# Pulmonary pressure load shapes right ventricular molecular remodelling in dilated cardiomyopathy

**DOI:** 10.64898/2026.08.28.747817

**Authors:** Gino Andrea Bonazza, Aleksandra Paterek, Aleksandra Bogucka, Weronika Ścibek-Rejmontowska, Andrea Laimbacher, Przemysław Leszek, Oliver Distler, Michał Mączewski, Przemysław Błyszczuk, Gabriela Kania

## Abstract

Right ventricular (RV) adaptation to pulmonary hypertension determines outcome in dilated cardiomyopathy (DCM), but the molecular mechanisms of the transition to decompensation remain unclear. We analysed RV tissue from explanted hearts of patients with end-stage DCM using single-nucleus RNA sequencing (n=21), mass spectrometry and Olink Reveal proteomics (both n=44), and integrated these molecular profiles with echocardiographic and right-heart catheterisation measures to identify molecular correlates of RV dysfunction. Mean pulmonary arterial pressure was the dominant correlate of RV transcriptional remodelling, particularly in cardiomyocytes, where higher pressure was associated with contractile remodelling, autophagy, vesicle trafficking and glucose metabolism. In contrast, RV decompensation was characterised by immune activation and reduced oxidative phosphorylation exclusively at the proteomic level. Integrative multi-omics factor analysis (MOFA) further identified fibrosis as the dominant molecular program shared across transcriptomic and proteomic layers. Together, these findings indicate molecular adaptation to pressure load and tissue fibrosis during progression towards RV failure.

## Supplementary Data 4 for "Pulmonary pressure load shapes right ventricular molecular remodelling in dilated cardiomyopathy" (part 4 of 82)

### Sheet: DE_Cardiomyocytes (continued)
parameter	gene	logFC	logCPM	F	PValue	FDR	percentCells
RVIT_mm	LCMT1	0.268299	5.19283	2.89541	0.10355	0.726229	46.7599
RVIT_mm	LCMT1-AS1	-0.635416	4.04239	4.99662	0.0363597	0.70249	26.1144
RVIT_mm	LCMT1-AS2	-0.579185	0.191572	0.937999	0.343889	0.856393	2.31686
RVIT_mm	LCN12	-0.203137	1.39947	0.210772	0.650872	0.945724	5.2576
RVIT_mm	LCNL1	0.260365	2.09452	0.232554	0.634644	0.940052	8.59328
RVIT_mm	LCOR	0.175552	7.74611	1.07604	0.311348	0.844279	86.6749
RVIT_mm	LCORL	-0.0912702	6.05431	0.137025	0.714954	0.954041	56.3972
RVIT_mm	LDAH	0.0248936	5.68571	0.014387	0.905663	0.986309	50.6415
RVIT_mm	LDB1	0.140635	3.54269	0.214831	0.647763	0.945047	21.0178
RVIT_mm	LDB3	0.094924	11.5418	0.0671476	0.798068	0.967947	99.6755
RVIT_mm	LDHA	0.0103658	1.58254	0.000326228	0.985761	0.999292	4.85007
RVIT_mm	LDHAL6A	-1.76986	0.830965	4.77828	0.0402519	0.70249	3.41618
RVIT_mm	LDHB	0.0744448	6.56497	0.146257	0.70597	0.952598	72.4945
RVIT_mm	LDHD	-0.349123	1.70578	0.851999	0.366452	0.864931	6.60093
RVIT_mm	LDLR	2.2162	0.641065	5.84059	0.0249352	0.70249	2.03763
RVIT_mm	LDLRAD2	-0.770654	0.710266	1.23446	0.279185	0.824755	3.29292
RVIT_mm	LDLRAD4	0.252532	9.71384	0.594612	0.449257	0.894156	96.0304
RVIT_mm	LDLRAD4-AS1	-1.03279	1.28758	1.28063	0.270603	0.820942	4.84504
RVIT_mm	LDLRAP1	0.224159	3.20529	0.475139	0.49816	0.906758	16.5124
RVIT_mm	LEAP2	-0.367695	0.383992	0.745808	0.397578	0.878992	2.66905
RVIT_mm	LEFTY1	-0.622264	-0.0113223	2.17481	0.155138	0.765027	1.86657
RVIT_mm	LEKR1	-0.221602	4.78445	0.312386	0.582152	0.925898	29.1759
RVIT_mm	LEMD1	-0.108453	1.40949	0.0056678	0.940704	0.991616	5.49406
RVIT_mm	LEMD2	0.224441	3.56434	1.39404	0.250888	0.809409	21.458
RVIT_mm	LEMD3	-0.00361981	5.77684	0.000287017	0.986643	0.999292	54.0728
RVIT_mm	LENG1	0.00809625	0.679587	0.000163997	0.989904	0.999407	3.51177
RVIT_mm	LENG8	-0.279278	5.05717	0.446188	0.511451	0.909929	44.3198
RVIT_mm	LENG8-AS1	-0.0663185	3.72513	0.10296	0.751469	0.961671	23.9636
RVIT_mm	LENG9	-0.113039	2.8227	0.0158788	0.900926	0.985409	13.461
RVIT_mm	LEO1	-0.381318	3.1236	2.91798	0.102298	0.726229	15.5942
RVIT_mm	LEPR	-0.318281	3.91696	0.803293	0.380279	0.870123	18.0243
RVIT_mm	LEPROT	0.187303	2.97884	0.547366	0.467564	0.89914	14.5879
RVIT_mm	LEPROTL1	0.246985	3.17691	0.671562	0.421686	0.88749	15.7351
RVIT_mm	LERFS	-0.0335735	2.36256	0.00214946	0.963461	0.995677	8.93792
RVIT_mm	LETM1	-0.157808	3.84272	0.352485	0.559033	0.920975	25.1937
RVIT_mm	LETM2	-1.192	1.27703	3.26514	0.0851988	0.707607	4.89032
RVIT_mm	LETMD1	-0.0479624	4.70447	0.0435375	0.836721	0.975096	38.2748
RVIT_mm	LGALS3	0.208176	3.46969	0.343762	0.563919	0.921231	18.8091
RVIT_mm	LGALS3BP	0.23121	2.36662	0.430497	0.518854	0.910923	10.5907
RVIT_mm	LGALS4	0.230141	1.72581	0.141568	0.710518	0.953271	6.82985
RVIT_mm	LGALS8	-0.00128187	5.37665	3.3033e-05	0.995468	0.999648	50.3799
RVIT_mm	LGALSL	-0.0804745	-0.253741	0.0172174	0.896867	0.983758	1.60244
RVIT_mm	LGALSL-DT	0.046128	3.08819	0.0106921	0.918628	0.988232	11.3957
RVIT_mm	LGI2	-0.221287	-0.52058	0.0662334	0.799434	0.967947	1.22258
RVIT_mm	LGI4	-0.610126	4.04099	2.75209	0.112025	0.729055	26.4968
RVIT_mm	LGMN	0.174301	4.36934	0.272272	0.607277	0.933564	30.4186
RVIT_mm	LGR4	0.491173	5.91623	1.69883	0.206599	0.787409	51.8288
RVIT_mm	LGR6	-1.05252	2.63459	0.847861	0.367654	0.865028	9.92403
RVIT_mm	LHFPL2	0.522041	2.39733	1.13822	0.298173	0.836878	8.43228
RVIT_mm	LHFPL3	0.596296	0.977828	0.755738	0.394548	0.878147	3.43631
RVIT_mm	LHFPL5	-0.706304	1.94603	1.5409	0.228229	0.799038	7.45371
RVIT_mm	LHFPL6	0.271448	8.69461	0.691496	0.415044	0.884784	88.9741
RVIT_mm	LHPP	-0.114346	5.1894	0.158987	0.694115	0.949475	45.1474
RVIT_mm	LHX4	-1.43232	1.10875	4.23209	0.0523659	0.70249	4.29664
RVIT_mm	LIAS	-0.207685	4.22011	0.853546	0.366016	0.864692	29.7595
RVIT_mm	LIFR	-0.00588909	7.14953	0.000632516	0.980172	0.998659	78.1068
RVIT_mm	LIFR-AS1	-0.375098	2.16359	1.02853	0.322023	0.849253	7.77822
RVIT_mm	LIG1	-0.0762509	1.10327	0.0724892	0.790371	0.967069	4.22117
RVIT_mm	LIG3	-0.0524856	3.40178	0.0513261	0.822956	0.971836	19.199
RVIT_mm	LIG4	-0.530194	3.50015	1.42855	0.245371	0.805029	19.7424
RVIT_mm	LILRB3	-0.437531	-0.571132	0.366865	0.551178	0.91777	1.31063
RVIT_mm	LIMA1	0.938413	4.84277	6.42817	0.019276	0.70249	30.401
RVIT_mm	LIMCH1	0.0283667	9.57083	0.0190479	0.89154	0.982554	96.0882
RVIT_mm	LIMD1	0.24386	6.14974	0.721811	0.405153	0.882143	63.7704
RVIT_mm	LIMD1-AS1	-0.514564	2.83657	0.829127	0.372897	0.866175	13.7653
RVIT_mm	LIME1	-0.529239	0.204829	0.510234	0.48297	0.903753	2.23888
RVIT_mm	LIMK1	0.43048	2.56177	0.910968	0.350738	0.859573	10.7114
RVIT_mm	LIMK2	0.140349	4.13362	0.298277	0.590704	0.927957	27.2238
RVIT_mm	LIMS1	0.332389	7.50721	4.92948	0.0375069	0.70249	84.119
RVIT_mm	LIMS1-AS1	-1.60412	-0.0876913	4.96121	0.036774	0.70249	1.96217
RVIT_mm	LIMS2	-0.14053	6.11365	0.0801518	0.779873	0.965417	62.9453
RVIT_mm	LIN37	-0.315735	1.33571	0.775087	0.388596	0.873746	5.17458
RVIT_mm	LIN52	0.261534	6.23643	2.48763	0.129647	0.74653	60.4649
RVIT_mm	LIN54	0.0321436	4.90108	0.0349445	0.853501	0.977746	36.9793
RVIT_mm	LIN7A	-0.0953465	7.0642	0.166656	0.687224	0.947484	72.1876
RVIT_mm	LIN7B	0.229511	1.35389	0.328975	0.572346	0.921435	5.39092
RVIT_mm	LIN7C	-0.219125	3.84389	0.471931	0.499601	0.90678	24.1673
RVIT_mm	LIN9	-0.233493	5.95533	0.975222	0.334595	0.852807	57.1795
RVIT_mm	LINC-PINT	0.238767	6.33756	0.479435	0.49629	0.906758	68.0771
RVIT_mm	LINC00106	0.0977873	3.34517	0.0797722	0.780366	0.965473	19.1865
RVIT_mm	LINC00115	-0.42834	1.34896	1.64079	0.214162	0.791297	5.19471
RVIT_mm	LINC00158	-0.379518	0.313064	0.205206	0.655215	0.945724	2.03512
RVIT_mm	LINC00159	-0.614461	2.86158	3.57868	0.0723604	0.70249	9.1618
RVIT_mm	LINC00174	-0.101186	5.915	0.126987	0.725137	0.954544	56.1028
RVIT_mm	LINC00189	0.28949	0.654298	0.146873	0.705418	0.952451	2.86023
RVIT_mm	LINC00200	1.1845	0.854646	1.31592	0.264327	0.817109	2.4351
RVIT_mm	LINC00205	-0.225091	1.68262	0.327406	0.573254	0.921435	6.34433
RVIT_mm	LINC00211	0.360872	4.04444	0.192547	0.665302	0.946011	17.4658
RVIT_mm	LINC00222	0.341362	3.73174	0.55042	0.466392	0.898929	21.9536
RVIT_mm	LINC00240	-1.10825	4.22943	4.70237	0.0417958	0.70249	24.9396
RVIT_mm	LINC00243	-1.55795	1.00357	6.79627	0.0164448	0.70249	3.89917
RVIT_mm	LINC002481	0.885806	-0.103302	2.28205	0.145917	0.761096	2.09046
RVIT_mm	LINC00265	0.25073	1.72121	0.374529	0.547103	0.916367	6.14057
RVIT_mm	LINC00266-1	-0.31967	0.444843	0.16079	0.69251	0.948918	2.84766
RVIT_mm	LINC00271	0.243263	2.64223	0.477803	0.496972	0.906758	9.89636
RVIT_mm	LINC00276	0.558757	1.67597	1.06637	0.31355	0.844517	4.04005
RVIT_mm	LINC00294	-0.145453	0.575071	0.101169	0.753577	0.961789	3.07909
RVIT_mm	LINC00310	-0.260799	2.65937	0.815439	0.376732	0.868629	10.7844
RVIT_mm	LINC00311	0.326989	0.272204	0.22105	0.643127	0.943021	2.44264
RVIT_mm	LINC00327	0.164302	2.97643	0.312107	0.582283	0.925898	12.5704
RVIT_mm	LINC00339	-0.442735	1.27076	0.896264	0.354546	0.859573	5.07647
RVIT_mm	LINC00342	0.255747	5.24564	0.285406	0.59881	0.931116	46.0732
RVIT_mm	LINC00370	-1.56444	0.10461	3.69534	0.068352	0.70249	1.89676
RVIT_mm	LINC00378	0.00763919	-0.259097	0.00011179	0.991665	0.999648	1.29553
RVIT_mm	LINC00382	-0.519204	1.58663	0.464972	0.502797	0.907623	4.435
RVIT_mm	LINC00393	-0.295726	-0.429228	0.358182	0.555929	0.919741	1.2251
RVIT_mm	LINC00457	-0.674928	0.320313	1.58059	0.222518	0.79635	1.95965
RVIT_mm	LINC00467	0.100129	4.21798	0.174892	0.680034	0.946011	26.3886
RVIT_mm	LINC00471	-0.406246	0.885969	2.20727	0.152222	0.764104	3.9193
RVIT_mm	LINC00472	-0.0161322	8.33597	0.00305308	0.956459	0.994668	89.9024
RVIT_mm	LINC00476	-0.396329	5.70534	1.67661	0.209462	0.790194	51.3735
RVIT_mm	LINC00484	-1.02107	-0.142762	5.04405	0.0353774	0.70249	1.90682
RVIT_mm	LINC00486	-0.725144	6.16342	1.96415	0.175728	0.777008	61.7453
RVIT_mm	LINC00488	-0.871516	0.825059	1.01427	0.325421	0.851069	3.69038
RVIT_mm	LINC00499	-4.87288	2.73669	27.3071	3.04432e-05	0.511385	5.97706
RVIT_mm	LINC00501	-0.460397	2.38453	0.840063	0.36982	0.865146	8.44486
RVIT_mm	LINC00504	-0.42334	3.55169	2.03812	0.168065	0.770324	13.7804
RVIT_mm	LINC00511	-0.0184267	0.89178	0.00110075	0.973848	0.997793	2.73697
RVIT_mm	LINC00513	-0.546959	7.37907	0.620425	0.43972	0.891271	77.1559
RVIT_mm	LINC00519	0.706672	0.48814	1.74236	0.201127	0.786703	2.1458
RVIT_mm	LINC00534	0.374588	3.87345	0.310024	0.583572	0.926107	14.7112
RVIT_mm	LINC00535	-0.315133	3.91616	1.19703	0.286273	0.831106	20.4971
RVIT_mm	LINC00539	-1.132	0.950143	3.64877	0.069905	0.70249	3.96961
RVIT_mm	LINC00562	0.202226	0.75727	0.244756	0.625928	0.937943	3.70799
RVIT_mm	LINC00571	-0.0569791	6.70912	0.0269782	0.87111	0.978463	67.6444
RVIT_mm	LINC00578	0.000659605	3.73044	2.17556e-06	0.998837	0.999648	12.261
RVIT_mm	LINC00582	-0.395118	-0.256176	0.390751	0.538689	0.914776	1.55212
RVIT_mm	LINC00583	-2.29736	2.12373	5.44944	0.0296375	0.70249	8.28134
RVIT_mm	LINC00598	0.67191	4.34509	4.17459	0.053791	0.70249	19.8506
RVIT_mm	LINC00612	-0.969965	2.80361	3.98843	0.0589878	0.70249	13.3125
RVIT_mm	LINC00623	-2.78629	2.18106	6.91139	0.0157183	0.70249	8.60334
RVIT_mm	LINC00624	-0.910364	4.06938	4.10455	0.0557061	0.70249	20.4719
RVIT_mm	LINC00630	0.298856	4.72383	2.16963	0.155549	0.765027	34.4083
RVIT_mm	LINC00637	0.144292	-0.626506	0.0715495	0.791705	0.967183	1.26031
RVIT_mm	LINC00640	-0.0806026	-0.34146	0.0164997	0.899026	0.984833	1.1446
RVIT_mm	LINC00641	-0.113202	2.46836	0.103166	0.75123	0.961671	11.1969
RVIT_mm	LINC00649	-0.0914103	1.81939	0.026375	0.872547	0.978874	5.3708
RVIT_mm	LINC00653	-0.32124	1.92267	0.671815	0.421609	0.88749	7.94929
RVIT_mm	LINC00654	-0.0903874	3.27026	0.0911263	0.765711	0.962271	17.4457
RVIT_mm	LINC00658	-0.891444	2.02286	2.40631	0.135863	0.75371	7.3229
RVIT_mm	LINC00662	-0.0479691	5.17991	0.0382578	0.846802	0.977354	42.5111
RVIT_mm	LINC00663	-0.152586	4.51484	0.451378	0.508985	0.909465	33.8071
RVIT_mm	LINC00665	-0.097388	3.47634	0.240553	0.628878	0.939106	20.1776
RVIT_mm	LINC00667	-0.234643	3.9931	0.966958	0.336603	0.853471	26.8817
RVIT_mm	LINC00670	-0.396114	4.59275	0.543317	0.469246	0.899983	25.7572
RVIT_mm	LINC00685	-0.589039	2.42693	1.03074	0.321585	0.849253	10.8623
RVIT_mm	LINC00689	-1.29624	1.77346	8.21058	0.00926432	0.70249	6.94305
RVIT_mm	LINC00691	-1.13592	0.23316	2.1933	0.153561	0.764104	2.01499
RVIT_mm	LINC00702	-1.03872	6.12565	1.53351	0.229299	0.79966	47.009
RVIT_mm	LINC00707	0.055714	0.885514	0.00458134	0.946681	0.992717	2.3219
RVIT_mm	LINC00710	-1.29862	4.00627	2.45733	0.131975	0.750226	21.8932
RVIT_mm	LINC00824	-0.104742	1.05764	0.0795083	0.780722	0.965599	4.44003
RVIT_mm	LINC00844	-0.856859	3.36576	2.71855	0.114123	0.730895	17.7702
RVIT_mm	LINC00847	-0.684872	1.4536	5.75536	0.0257896	0.70249	5.92171
RVIT_mm	LINC00852	-0.0925357	-0.142973	0.0784196	0.7822	0.965669	1.90179
RVIT_mm	LINC00862	-0.127199	1.83404	0.19249	0.665323	0.946011	5.87643
RVIT_mm	LINC00863	-0.331851	3.07539	2.25969	0.14763	0.762571	15.6722
RVIT_mm	LINC00866	-1.39452	2.97629	1.20597	0.284616	0.828738	10.1052
RVIT_mm	LINC00867	0.00912036	-0.537193	0.000280326	0.986801	0.999292	1.10938
RVIT_mm	LINC00871	0.104371	0.585045	0.019381	0.890616	0.982374	1.90179
RVIT_mm	LINC00879	-0.711692	0.137356	1.38479	0.252293	0.809409	1.90934
RVIT_mm	LINC00880	-0.085155	2.52013	0.0176338	0.895626	0.98336	9.45864
RVIT_mm	LINC00881	0.657728	6.12595	0.346667	0.562308	0.921231	43.7915
RVIT_mm	LINC00882	-0.177441	7.70522	0.487579	0.492662	0.905061	80.2752
RVIT_mm	LINC00884	0.954289	3.0616	2.54161	0.125876	0.742696	10.8322
RVIT_mm	LINC00886	-0.547285	6.87352	2.06799	0.165207	0.768952	69.5839
RVIT_mm	LINC00893	-0.106138	3.98938	0.0586063	0.811069	0.969937	27.1181
RVIT_mm	LINC00894	-0.127693	5.75313	0.215929	0.646944	0.944584	48.8453
RVIT_mm	LINC00899	-0.360922	1.49985	1.07195	0.31226	0.844279	5.78587
RVIT_mm	LINC00906	-0.447466	4.09317	0.33258	0.570297	0.921435	21.5109
RVIT_mm	LINC00907	0.247316	1.86509	0.522605	0.477689	0.901807	4.29915
RVIT_mm	LINC00909	-0.363021	3.45774	1.35163	0.258002	0.811299	20.1147
RVIT_mm	LINC00910	-1.10426	2.48371	2.58221	0.123059	0.7406	9.46116
RVIT_mm	LINC00921	-0.146928	0.133638	0.0922861	0.764289	0.962047	2.20869
RVIT_mm	LINC00923	0.088902	7.51114	0.0768116	0.784385	0.965919	56.7997
RVIT_mm	LINC00954	-1.14533	-0.851415	6.16444	0.0213016	0.70249	1.08422
RVIT_mm	LINC00957	-0.231755	-0.259186	0.292336	0.594419	0.929049	1.76595
RVIT_mm	LINC00960	-1.09927	3.76204	3.96728	0.059604	0.70249	20.9122
RVIT_mm	LINC00963	0.211365	2.53293	0.197911	0.66098	0.946011	10.4674
RVIT_mm	LINC00964	-0.904802	4.17331	1.82012	0.191717	0.783615	21.1159
RVIT_mm	LINC00970	-0.702142	2.10771	0.831543	0.372218	0.866175	4.91296
RVIT_mm	LINC00987	0.247508	0.157168	0.558087	0.463336	0.897528	2.45019
RVIT_mm	LINC00997	0.238036	0.8001	0.711287	0.408515	0.883626	3.72057
RVIT_mm	LINC01001	0.415327	1.1091	0.811117	0.378011	0.869058	4.34192
RVIT_mm	LINC01002	0.307643	2.87945	0.477464	0.497165	0.906758	13.383
RVIT_mm	LINC01003	-0.608003	-0.663219	2.16253	0.156182	0.765027	1.27792
RVIT_mm	LINC01004	-0.291257	6.52569	1.00359	0.327869	0.851901	71.5813
RVIT_mm	LINC01006	-0.712181	1.71005	1.78287	0.196149	0.786486	5.42866
RVIT_mm	LINC01011	-0.774604	0.688342	2.63156	0.119698	0.737055	3.34826
RVIT_mm	LINC01023	-0.812039	0.036697	6.15755	0.0215873	0.70249	2.19863
RVIT_mm	LINC01031	0.216413	0.992936	0.361321	0.5542	0.919124	3.10425
RVIT_mm	LINC01033	-0.171373	0.517422	0.160165	0.693051	0.949349	2.10052
RVIT_mm	LINC01049	1.8832	1.96524	2.35353	0.139991	0.757592	2.6137
RVIT_mm	LINC01060	-0.126308	2.8118	0.00391431	0.950707	0.993638	6.0802
RVIT_mm	LINC01088	-0.873115	4.54778	1.91157	0.181367	0.779395	21.8907
RVIT_mm	LINC01089	-0.478101	2.15616	1.6087	0.218525	0.792632	8.60083
RVIT_mm	LINC01090	1.09231	0.148611	1.97039	0.175158	0.776333	1.56973
RVIT_mm	LINC01091	-0.482961	6.01424	0.43078	0.518759	0.91086	34.9014
RVIT_mm	LINC01098	0.298846	0.481104	0.185982	0.670708	0.946011	1.76343
RVIT_mm	LINC01099	1.12796	-0.170977	1.73219	0.202476	0.786703	1.24522
RVIT_mm	LINC01116	-0.3096	0.987972	0.375233	0.546761	0.916069	3.9671
RVIT_mm	LINC01118	0.213964	3.60585	0.51039	0.482817	0.903753	18.5123
RVIT_mm	LINC01119	0.516222	0.0676716	2.01325	0.170646	0.773597	1.88167
RVIT_mm	LINC01128	-0.0622259	6.71902	0.0518322	0.822108	0.971668	74.4491
RVIT_mm	LINC01134	-0.428444	0.000120737	0.267446	0.610499	0.934235	2.17348
RVIT_mm	LINC01135	-0.641482	4.01185	2.51626	0.127674	0.745972	20.3612
RVIT_mm	LINC01137	0.149806	2.41969	0.187734	0.669216	0.946011	10.0347
RVIT_mm	LINC01138	-0.668473	2.42018	1.83119	0.190429	0.783075	8.81214
RVIT_mm	LINC01151	-0.215517	8.21354	0.0843063	0.774402	0.964298	76.1999
RVIT_mm	LINC01170	1.39434	6.74209	2.27467	0.146453	0.76117	31.3418
RVIT_mm	LINC01176	0.861183	1.90641	4.75396	0.0407339	0.70249	6.58332
RVIT_mm	LINC01182	-1.91733	5.38374	5.76647	0.0257104	0.70249	39.6282
RVIT_mm	LINC01184	0.262614	7.06234	3.45268	0.0771846	0.704166	74.6352
RVIT_mm	LINC01185	-0.31524	0.347544	0.472206	0.499505	0.90678	2.32944
RVIT_mm	LINC01186	-1.017	3.16807	4.83245	0.0393213	0.70249	15.9715
RVIT_mm	LINC01191	-0.533373	0.936358	1.44571	0.2426	0.802203	3.60988
RVIT_mm	LINC01192	1.18242	-0.658685	3.89537	0.0618396	0.70249	1.26786
RVIT_mm	LINC01204	-0.759212	-0.493388	1.91364	0.181055	0.778996	1.18988
RVIT_mm	LINC01208	1.02589	1.34307	3.31446	0.0830228	0.706393	2.21624
RVIT_mm	LINC01226	-0.189856	0.345653	0.241947	0.627914	0.938664	2.41497
RVIT_mm	LINC01229	-0.310706	0.189361	0.177052	0.67821	0.946011	2.03512
RVIT_mm	LINC01237	-0.479186	3.68244	0.392382	0.537824	0.914521	20.077
RVIT_mm	LINC01239	0.649216	2.45965	1.07367	0.311946	0.844279	6.76947
RVIT_mm	LINC01242	4.80105	1.61082	13.5034	0.00142797	0.70249	3.35077
RVIT_mm	LINC01266	0.221063	2.64124	0.0629438	0.80435	0.968738	3.66774
RVIT_mm	LINC01270	0.615128	0.496982	2.31396	0.143144	0.758698	2.86526
RVIT_mm	LINC01273	-0.522149	1.27174	1.88088	0.184696	0.780524	5.01862
RVIT_mm	LINC01275	-0.466826	0.0357376	1.275	0.271573	0.821729	2.0804
RVIT_mm	LINC01277	0.214146	2.54363	0.62533	0.43789	0.890847	10.2007
RVIT_mm	LINC01278	0.193311	7.3912	0.612888	0.442425	0.89153	78.4866
RVIT_mm	LINC01285	0.575624	3.25955	2.53946	0.125962	0.742696	15.8307
RVIT_mm	LINC01290	0.129424	2.14133	0.0558384	0.815497	0.970714	8.72157
RVIT_mm	LINC01301	-0.41759	3.95048	1.13957	0.297905	0.836543	18.1626
RVIT_mm	LINC01303	0.283879	-0.338125	0.395903	0.536032	0.914521	1.51187
RVIT_mm	LINC01309	0.151396	-0.753258	0.074128	0.788088	0.96651	1.16724
RVIT_mm	LINC01311	-0.460397	-0.552867	1.53763	0.228659	0.799212	1.41125
RVIT_mm	LINC01320	0.18594	0.888672	0.148225	0.704119	0.952167	3.5973
RVIT_mm	LINC01322	-0.518473	1.82215	1.14322	0.297148	0.835924	6.92544
RVIT_mm	LINC01340	-1.79123	2.2687	1.38488	0.252502	0.809409	5.34816
RVIT_mm	LINC01341	0.0633299	2.98263	0.0326019	0.85844	0.978178	15.0885
RVIT_mm	LINC01344	-0.942846	1.29926	3.24585	0.0860243	0.708653	3.3382
RVIT_mm	LINC01353	-1.27767	1.18321	1.50574	0.233437	0.800844	3.4036
RVIT_mm	LINC01355	-0.302332	2.81036	0.743159	0.398365	0.878992	13.6974
RVIT_mm	LINC01357	0.465288	0.492872	0.815973	0.376647	0.868629	2.57346
RVIT_mm	LINC01358	-0.296296	2.23333	0.309795	0.583704	0.92623	7.86879
RVIT_mm	LINC01359	0.407823	3.26993	2.65635	0.118004	0.735368	17.2821
RVIT_mm	LINC01362	-1.88182	1.72033	4.84334	0.0391226	0.70249	4.97333
RVIT_mm	LINC01376	-0.91042	6.95335	6.31538	0.0202317	0.70249	70.7763
RVIT_mm	LINC01389	-1.19658	1.4094	3.50881	0.0751087	0.70249	5.33558
RVIT_mm	LINC01392	-0.826087	-0.094427	1.58139	0.222481	0.79635	1.31314
RVIT_mm	LINC01393	0.531971	0.54503	0.855378	0.365604	0.864692	1.66533
RVIT_mm	LINC01405	-1.79415	1.36593	3.99802	0.0587094	0.70249	4.21362
RVIT_mm	LINC01409	-0.583645	4.01041	1.49738	0.234674	0.801046	25.971
RVIT_mm	LINC01411	1.14456	2.65515	0.779471	0.387335	0.873153	1.37855
RVIT_mm	LINC01414	-0.176712	1.04638	0.0814832	0.778111	0.965134	4.09288
RVIT_mm	LINC01422	0.64975	2.97697	3.4814	0.0760588	0.703544	13.232
RVIT_mm	LINC01428	-0.247989	7.88943	0.318886	0.578281	0.922578	82.021
RVIT_mm	LINC01435	-1.18316	2.1244	1.1222	0.301525	0.838042	2.20869
RVIT_mm	LINC01440	-1.75352	1.68126	1.16934	0.291847	0.834835	3.84886
RVIT_mm	LINC01455	-0.155152	1.7586	0.0888528	0.768579	0.962704	5.91165
RVIT_mm	LINC01460	-0.236718	4.6847	1.21712	0.282374	0.827213	36.4434
RVIT_mm	LINC01470	-0.928991	5.19013	1.44849	0.242209	0.801799	28.8765
RVIT_mm	LINC01473	0.0275289	8.08725	0.0201405	0.888494	0.981598	85.0649
RVIT_mm	LINC01476	-0.427177	2.79066	1.0131	0.325646	0.851393	11.3479
RVIT_mm	LINC01479	-0.251808	3.8993	0.146826	0.705452	0.952451	16.457
RVIT_mm	LINC01482	-0.0171418	3.86893	0.000967784	0.975477	0.998397	16.2306
RVIT_mm	LINC01500	1.09076	-0.113533	1.92584	0.179923	0.778554	1.34081
RVIT_mm	LINC01503	1.33153	-0.566645	5.7459	0.0259797	0.70249	1.21503
RVIT_mm	LINC01504	-0.738128	2.57317	0.782909	0.386309	0.872854	9.98189
RVIT_mm	LINC01505	-0.148335	8.84601	0.19733	0.661444	0.946011	87.1528
RVIT_mm	LINC01510	0.780496	-0.17506	1.02027	0.324075	0.850463	1.2427
RVIT_mm	LINC01515	-0.251451	5.70897	0.320437	0.577366	0.922363	37.661
RVIT_mm	LINC01517	0.365349	0.013093	0.292506	0.594366	0.929049	1.67036
RVIT_mm	LINC01534	-0.230431	1.37401	1.20058	0.285596	0.830437	5.44124
RVIT_mm	LINC01535	0.170069	4.51611	0.130094	0.72195	0.954544	35.1026
RVIT_mm	LINC01545	0.0871868	2.36926	0.0709897	0.792493	0.967277	9.49386
RVIT_mm	LINC01547	0.0555814	-0.269191	0.0159497	0.900707	0.985409	1.66029
RVIT_mm	LINC01550	0.111571	3.48078	0.0422487	0.839133	0.975469	18.5903
RVIT_mm	LINC01554	-0.533673	0.387536	2.10549	0.161567	0.766509	2.32944
RVIT_mm	LINC01560	-0.680283	1.19158	2.82879	0.107389	0.727294	4.74945
RVIT_mm	LINC01562	-0.516931	0.0909355	2.74281	0.112593	0.729747	1.79614
RVIT_mm	LINC01569	-0.200986	1.01934	0.256919	0.617521	0.93659	4.16583
RVIT_mm	LINC01572	0.0380036	3.09557	0.00825724	0.92846	0.989673	8.9354
RVIT_mm	LINC01578	0.0164124	6.804	0.00671739	0.935453	0.990318	76.2251
RVIT_mm	LINC01586	-1.17667	2.62958	2.38439	0.137549	0.756814	10.3441
RVIT_mm	LINC01588	-0.198353	3.35651	0.359513	0.555178	0.919712	17.0256
RVIT_mm	LINC01600	0.587572	1.73807	1.85243	0.187902	0.782055	6.3066
RVIT_mm	LINC01607	-0.185591	0.645842	0.31976	0.577749	0.922556	3.00362
RVIT_mm	LINC01616	0.28734	1.44451	0.355269	0.557525	0.920449	5.15949
RVIT_mm	LINC01618	-0.0690272	1.89453	0.055024	0.816808	0.971068	6.7745
RVIT_mm	LINC01619	0.68559	5.30415	2.19976	0.152937	0.764104	28.1344
RVIT_mm	LINC01630	-0.565183	1.64181	2.12756	0.159441	0.765673	4.61864
RVIT_mm	LINC01640	-0.872493	2.25468	1.37272	0.25452	0.809409	7.04116
RVIT_mm	LINC01681	-0.388415	3.38481	0.314414	0.580939	0.924891	11.7529
RVIT_mm	LINC01695	-1.21443	3.66428	4.34983	0.0494451	0.70249	14.3087
RVIT_mm	LINC01697	-2.56138	2.52011	8.23531	0.0091973	0.70249	7.46881
RVIT_mm	LINC01703	-0.416048	-0.64607	0.920156	0.34826	0.857992	1.27792
RVIT_mm	LINC01708	-0.250437	3.3113	0.271429	0.607845	0.93365	11.1038
RVIT_mm	LINC01715	-0.829946	0.0338979	5.35901	0.0308082	0.70249	2.09298
RVIT_mm	LINC01719	0.107351	4.68508	0.0400897	0.843238	0.976568	37.0472
RVIT_mm	LINC01725	-0.219736	5.83362	0.174989	0.679977	0.946011	36.2246
RVIT_mm	LINC01750	-1.11124	0.210475	6.1671	0.0215157	0.70249	2.28416
RVIT_mm	LINC01754	0.452666	-0.820634	0.599135	0.44752	0.893265	1.03894
RVIT_mm	LINC01762	-1.01233	2.31685	4.53023	0.045321	0.70249	7.98954
RVIT_mm	LINC01772	-0.751089	0.606962	4.30857	0.0503924	0.70249	3.29543
RVIT_mm	LINC01786	-0.181793	1.26249	0.176341	0.678799	0.946011	5.10918
RVIT_mm	LINC01796	-1.61278	0.635972	5.94129	0.023766	0.70249	2.90803
RVIT_mm	LINC01798	1.21537	3.36341	7.86303	0.0106544	0.70249	11.6799
RVIT_mm	LINC01807	-1.43775	2.00356	2.38103	0.137828	0.756814	6.72419
RVIT_mm	LINC01811	-0.292558	-0.224813	0.393032	0.537486	0.914521	1.35339
RVIT_mm	LINC01814	-0.877517	1.46374	2.47908	0.130371	0.746815	4.68656
RVIT_mm	LINC01829	0.253891	0.454268	0.60638	0.44485	0.891853	2.23637
RVIT_mm	LINC01844	-0.339509	5.27011	0.528611	0.475247	0.900709	41.9576
RVIT_mm	LINC01847	-1.13649	0.0896542	6.38163	0.0196281	0.70249	1.9672
RVIT_mm	LINC01876	1.61651	4.14324	5.65213	0.0270499	0.70249	11.5038
RVIT_mm	LINC01877	-0.979919	1.41582	3.17642	0.0892353	0.711607	4.21866
RVIT_mm	LINC01880	0.250782	5.1943	0.0922301	0.76436	0.962065	36.046
RVIT_mm	LINC01909	0.166797	2.30881	0.199977	0.659307	0.946011	9.86617
RVIT_mm	LINC01913	-0.879918	2.66279	0.40967	0.529085	0.913701	9.43097
RVIT_mm	LINC01933	0.436363	2.82877	1.95346	0.176766	0.777437	7.9996
RVIT_mm	LINC01936	-0.129385	4.48328	0.0675196	0.797523	0.967947	32.8009
RVIT_mm	LINC01937	-0.72541	1.79851	0.364416	0.552556	0.918418	4.40733
RVIT_mm	LINC01943	-0.914482	-0.279829	2.04366	0.167307	0.770324	1.7911
RVIT_mm	LINC01950	0.67358	3.49015	0.716486	0.406875	0.882679	9.74794
RVIT_mm	LINC01954	0.0877248	7.86792	0.106098	0.747854	0.960505	87.3088
RVIT_mm	LINC01990	-1.06421	-0.380082	3.84077	0.0632244	0.70249	1.37855
RVIT_mm	LINC02004	-0.680851	0.735744	1.09339	0.307686	0.842664	3.44134
RVIT_mm	LINC02005	0.0193609	2.45903	0.00108271	0.974063	0.997945	8.03482
RVIT_mm	LINC02008	0.494391	3.12602	0.705366	0.41048	0.884057	6.93047
RVIT_mm	LINC02015	1.05643	0.0691981	1.04845	0.317637	0.847457	1.21755
RVIT_mm	LINC02018	-0.138967	3.49367	0.0666242	0.798839	0.967947	16.94
RVIT_mm	LINC02019	0.983422	-0.160857	2.79768	0.109379	0.727587	1.5647
RVIT_mm	LINC02021	-0.719062	1.90613	0.848748	0.367418	0.865028	7.38076
RVIT_mm	LINC02028	0.402531	2.56084	1.03145	0.321381	0.849253	9.35047
RVIT_mm	LINC02035	-0.177084	2.51563	0.385284	0.54145	0.914839	11.612
RVIT_mm	LINC02039	-1.2496	2.7351	1.551	0.226759	0.798593	12.0547
RVIT_mm	LINC02053	-1.5823	0.970217	3.42818	0.0782127	0.704166	3.23003
RVIT_mm	LINC02055	0.231886	4.42778	0.0319492	0.859858	0.978178	10.0674
RVIT_mm	LINC02060	-1.79756	0.915156	10.215	0.00434292	0.70249	3.63252
RVIT_mm	LINC02062	-0.485124	5.64564	1.25887	0.274575	0.822142	51.1723
RVIT_mm	LINC02067	-0.263775	-0.367259	0.177542	0.677815	0.946011	1.43892
RVIT_mm	LINC02068	0.736876	-0.359249	1.58147	0.222469	0.79635	1.27541
RVIT_mm	LINC02069	-0.609192	-0.471967	0.795169	0.382529	0.871477	1.32572
RVIT_mm	LINC02080	0.0440102	0.617128	0.00833255	0.928134	0.989673	3.10173
RVIT_mm	LINC02087	-0.346979	-0.739887	0.674371	0.420552	0.886408	1.06661
RVIT_mm	LINC02097	-1.34168	3.38686	2.65479	0.118203	0.735368	18.1802
RVIT_mm	LINC02102	-0.644607	0.640092	3.50769	0.0750635	0.70249	2.83256
RVIT_mm	LINC02115	0.190663	-0.355732	0.176782	0.678438	0.946011	1.59237
RVIT_mm	LINC02137	-1.07073	6.82504	1.85376	0.187827	0.781937	44.3424
RVIT_mm	LINC02139	-0.702462	0.208281	1.79932	0.193984	0.784623	2.41497
RVIT_mm	LINC02145	0.390646	1.44186	0.390404	0.538849	0.914776	5.13433
RVIT_mm	LINC02147	-1.87004	8.72967	3.60685	0.0714151	0.70249	72.5146
RVIT_mm	LINC02148	-2.00456	2.54831	5.17334	0.0335972	0.70249	11.5617
RVIT_mm	LINC02149	-0.337776	-0.670954	0.392056	0.537833	0.914521	1.05907
RVIT_mm	LINC02150	0.357357	2.02202	0.344294	0.563641	0.921231	5.74059
RVIT_mm	LINC02160	-1.12872	1.89805	1.36531	0.255771	0.810172	4.02999
RVIT_mm	LINC02175	0.178414	4.48525	0.269418	0.609163	0.934068	33.7216
RVIT_mm	LINC02177	1.01193	0.070368	1.60148	0.2197	0.79349	2.31686
RVIT_mm	LINC02193	0.168375	1.61549	0.178105	0.677288	0.946011	6.10284
RVIT_mm	LINC02196	-0.609399	0.0673257	1.82913	0.190654	0.783075	1.98732
RVIT_mm	LINC02208	-0.368511	10.9972	0.417543	0.525189	0.913107	90.7904
RVIT_mm	LINC02215	-1.6752	0.998139	5.92559	0.0239016	0.70249	3.8715
RVIT_mm	LINC02226	0.301656	-0.359738	0.132638	0.719382	0.954314	1.39364
RVIT_mm	LINC02232	-0.559385	4.85639	0.256971	0.617509	0.93659	22.8039
RVIT_mm	LINC02235	-0.786738	0.914752	2.78907	0.109749	0.727845	3.03381
RVIT_mm	LINC02240	-0.643491	3.12642	0.415488	0.526201	0.913229	11.939
RVIT_mm	LINC02241	0.203976	1.50979	0.35488	0.557717	0.920468	5.90662
RVIT_mm	LINC02245	-0.251994	3.59832	1.79156	0.195008	0.785511	17.262
RVIT_mm	LINC02246	0.338157	1.82671	1.59535	0.220376	0.794832	5.12175
RVIT_mm	LINC02248	0.0137536	5.52314	0.00016504	0.989872	0.999407	20.5902
RVIT_mm	LINC02250	-1.08915	3.1359	3.40459	0.0792174	0.704166	12.2686
RVIT_mm	LINC02252	-1.04148	0.310959	2.77351	0.11079	0.728127	2.2741
RVIT_mm	LINC02253	-0.932322	5.24159	1.6865	0.208192	0.789418	35.8523
RVIT_mm	LINC02254	0.614123	6.57024	1.64356	0.213859	0.791297	55.6903
RVIT_mm	LINC02256	0.00636926	5.44904	0.000295635	0.986445	0.999292	50.2465
RVIT_mm	LINC02259	-0.873487	0.832592	2.98205	0.0989243	0.726229	3.23254
RVIT_mm	LINC02267	0.30744	-0.747967	0.198205	0.660763	0.946011	1.12196
RVIT_mm	LINC02268	0.19864	2.95009	0.108036	0.745658	0.96035	12.2359
RVIT_mm	LINC02269	-0.148598	6.39889	0.0346092	0.854208	0.977764	37.427
RVIT_mm	LINC02270	-1.82511	2.43428	2.33128	0.141671	0.758698	9.89636
RVIT_mm	LINC02284	-0.814463	4.33122	0.778548	0.387609	0.873451	15.9262
RVIT_mm	LINC02286	-1.99	3.95446	4.26697	0.0514656	0.70249	21.2945
RVIT_mm	LINC02306	-1.35465	5.46057	1.91655	0.180824	0.778996	28.5369
RVIT_mm	LINC02315	-0.328483	5.34202	0.111715	0.741527	0.959041	9.99447
RVIT_mm	LINC02334	0.0593789	7.15281	0.0276348	0.869566	0.978377	74.6151
RVIT_mm	LINC02340	-0.0333071	3.45339	0.00792531	0.929908	0.989782	16.8042
RVIT_mm	LINC02343	0.463314	2.10516	0.93851	0.343701	0.856393	4.36456
RVIT_mm	LINC02352	0.138816	2.17212	0.126963	0.725151	0.954544	9.10646
RVIT_mm	LINC02355	-0.00881243	1.46159	0.000212977	0.988495	0.999292	3.80861
RVIT_mm	LINC02356	-0.0238472	-0.905417	0.00275821	0.958607	0.995028	1.01127
RVIT_mm	LINC02360	0.481606	2.67382	0.144297	0.707874	0.952913	9.94415
RVIT_mm	LINC02362	0.698252	5.414	8.23184	0.00916895	0.70249	48.4504
RVIT_mm	LINC02363	0.508296	2.35357	2.44996	0.132434	0.750551	9.62467
RVIT_mm	LINC02388	-0.938891	10.4198	1.05026	0.317149	0.847457	66.1325
RVIT_mm	LINC02398	-0.899074	4.64328	1.37016	0.254943	0.809409	26.605
RVIT_mm	LINC02406	1.07485	-0.187897	1.56395	0.224997	0.798374	1.58734
RVIT_mm	LINC02412	-0.354118	2.56433	0.135362	0.716632	0.954109	11.056
RVIT_mm	LINC02422	0.270184	0.94941	0.338814	0.56673	0.921435	3.82622
RVIT_mm	LINC02427	0.600514	3.84953	1.84657	0.18865	0.782385	21.3524
RVIT_mm	LINC02432	0.550808	4.76688	0.786705	0.385178	0.872722	28.8061
RVIT_mm	LINC02447	-0.292845	0.00572243	0.472978	0.499132	0.90678	2.07537
RVIT_mm	LINC02453	-0.0358592	1.80948	0.00651478	0.936433	0.990318	6.42483
RVIT_mm	LINC02455	-0.359398	4.76152	0.795456	0.382596	0.871477	37.2434
RVIT_mm	LINC02463	-0.608078	-0.507963	1.42054	0.246554	0.806389	1.12447
RVIT_mm	LINC02478	-1.31987	-0.729777	6.45617	0.0186314	0.70249	1.23767
RVIT_mm	LINC02482	-0.472007	2.09271	1.57974	0.222569	0.79635	8.61089
RVIT_mm	LINC02502	-0.0720135	5.66869	0.0361731	0.850991	0.977401	50.4151
RVIT_mm	LINC02503	0.940671	0.650067	0.771433	0.389777	0.874589	3.50674
RVIT_mm	LINC02506	-1.83455	6.91604	0.977254	0.334171	0.852807	16.4595
RVIT_mm	LINC02517	-0.884335	-0.0293994	2.54434	0.125687	0.742696	1.89676
RVIT_mm	LINC02523	-0.430087	1.44363	0.193907	0.664209	0.946011	5.0488
RVIT_mm	LINC02542	-0.780774	6.09397	3.40647	0.079138	0.704166	43.3991
RVIT_mm	LINC02551	-0.230027	-0.547033	0.20362	0.656447	0.945724	1.36345
RVIT_mm	LINC02552	-0.60143	7.33569	0.276473	0.60455	0.932093	54.0325
RVIT_mm	LINC02572	-0.207504	0.692113	0.270684	0.608318	0.933761	2.73948
RVIT_mm	LINC02576	-1.45516	0.973755	11.7418	0.00253013	0.70249	3.83125
RVIT_mm	LINC02585	0.465274	1.07117	0.565653	0.460383	0.896509	3.95703
RVIT_mm	LINC02603	-1.67177	4.57886	5.99808	0.023218	0.70249	34.9668
RVIT_mm	LINC02604	0.527902	0.428354	2.07541	0.164451	0.768824	2.80489
RVIT_mm	LINC02608	0.359486	-0.0166992	0.151903	0.700687	0.951122	1.96468
RVIT_mm	LINC02609	0.370083	3.17974	0.691148	0.415161	0.884784	14.193
RVIT_mm	LINC02613	0.351779	0.0750389	0.329181	0.572284	0.921435	1.49175
RVIT_mm	LINC02614	-0.0614762	2.27761	0.0249606	0.875971	0.979513	7.84866
RVIT_mm	LINC02615	-0.643812	5.0507	1.93223	0.179125	0.777866	32.9065
RVIT_mm	LINC02636	0.393889	-0.143584	0.774943	0.388699	0.873746	1.5974
RVIT_mm	LINC02646	-0.85518	3.07721	2.88912	0.103999	0.726377	13.1138
RVIT_mm	LINC02649	0.128727	-0.00253634	0.061862	0.806008	0.969291	1.50684
RVIT_mm	LINC02660	-0.471701	4.94457	0.79895	0.381573	0.870995	37.7088
RVIT_mm	LINC02666	-0.544721	2.0399	0.884291	0.357764	0.860183	7.90149
RVIT_mm	LINC02680	0.251113	2.33991	0.441665	0.513536	0.909929	8.29392
RVIT_mm	LINC02691	-0.927259	-0.676196	2.32957	0.141735	0.758698	1.08925
RVIT_mm	LINC02693	-0.153834	2.89497	0.4616	0.504277	0.908481	13.5012
RVIT_mm	LINC02694	0.246694	1.44039	0.110589	0.742787	0.959178	3.43882
RVIT_mm	LINC02698	0.475264	3.63419	0.907327	0.351699	0.859573	13.2647
RVIT_mm	LINC02700	-1.46847	0.00833166	4.76764	0.040134	0.70249	2.03763
RVIT_mm	LINC02718	-0.312947	2.76179	0.805042	0.379737	0.870123	10.3844
RVIT_mm	LINC02728	0.50875	0.511592	1.72853	0.202786	0.786703	2.6942
RVIT_mm	LINC02734	-0.689518	0.177289	0.594913	0.449193	0.894156	1.57728
RVIT_mm	LINC02742	0.14519	0.134499	0.0423699	0.838917	0.975459	1.36094
RVIT_mm	LINC02752	0.0997195	0.641437	0.0228621	0.881268	0.980764	2.12316
RVIT_mm	LINC02754	-1.22252	0.234576	5.65801	0.0268499	0.70249	2.26907
RVIT_mm	LINC02755	1.07126	6.96403	7.82945	0.0107979	0.70249	57.2122
RVIT_mm	LINC02761	-1.19257	-0.529387	5.2314	0.0322049	0.70249	1.41628
RVIT_mm	LINC02762	-0.0605685	4.0737	0.0706425	0.792988	0.967514	23.6491
RVIT_mm	LINC02763	-0.484	0.0506575	0.888744	0.356558	0.8596	1.54709
RVIT_mm	LINC02773	0.099133	-0.423044	0.0416301	0.840303	0.975562	1.52697
RVIT_mm	LINC02775	-0.468281	1.97614	1.94861	0.177286	0.777437	5.31546
RVIT_mm	LINC02777	-1.51905	-0.171466	11.5141	0.0026638	0.70249	1.76343
RVIT_mm	LINC02788	-1.38359	0.0488089	3.39378	0.0792898	0.704166	2.12568
RVIT_mm	LINC02798	0.818739	3.44561	1.91553	0.180935	0.778996	12.6132
RVIT_mm	LINC02803	-0.245917	0.583003	0.389464	0.539307	0.914776	2.85772
RVIT_mm	LINC02821	0.266146	-0.113356	0.132391	0.719589	0.954314	1.81626
RVIT_mm	LINC02822	0.339531	4.87291	0.0423564	0.838931	0.975459	18.8619
RVIT_mm	LINC02827	1.27046	1.36596	4.01846	0.0581311	0.70249	4.87271
RVIT_mm	LINC02853	0.0853063	3.64007	0.0138561	0.907418	0.986309	10.8171
RVIT_mm	LINGO1	-1.35435	0.969951	2.19201	0.153659	0.764104	3.76836
RVIT_mm	LINGO2	1.72041	0.509877	4.19332	0.053417	0.70249	1.62256
RVIT_mm	LINP1	-0.725371	1.40719	1.6836	0.208585	0.790107	5.31546
RVIT_mm	LINS1	-0.187454	3.62912	0.648344	0.429703	0.888322	21.1235
RVIT_mm	LIPA	-0.206628	4.88074	0.315477	0.580305	0.924241	30.6878
RVIT_mm	LIPC	-1.18017	0.133154	3.5496	0.0735006	0.70249	1.99738
RVIT_mm	LIPE	-0.127528	3.51489	0.211098	0.650615	0.945724	19.5537
RVIT_mm	LIPE-AS1	0.145692	5.27888	0.430047	0.519066	0.910999	37.5226
RVIT_mm	LIPT1	-0.190703	1.4769	0.414609	0.5266	0.913229	5.81354
RVIT_mm	LITAF	-0.141648	2.71289	0.0269105	0.871271	0.978577	10.9881
RVIT_mm	LIX1-AS1	-0.755408	4.40501	4.91895	0.0377341	0.70249	24.7409
RVIT_mm	LIX1L	-0.00610003	4.08659	0.000319508	0.985908	0.999292	25.1308
RVIT_mm	LIX1L-AS1	-0.74025	2.94654	2.22734	0.150512	0.763349	13.2597
RVIT_mm	LLGL1	-0.262252	-0.335917	0.46058	0.504791	0.908481	1.56219
RVIT_mm	LLPH	0.436501	2.44134	2.19347	0.153407	0.764104	10.075
RVIT_mm	LLPH-DT	-0.187498	1.23802	0.120072	0.732416	0.955819	4.72932
RVIT_mm	LMAN1	0.263716	4.84269	2.32216	0.142419	0.758698	39.8043
RVIT_mm	LMAN1L	-0.170854	2.73612	0.0797252	0.780445	0.965473	11.8711
RVIT_mm	LMAN2	-0.161037	2.47049	1.07879	0.31075	0.844279	10.7944
RVIT_mm	LMAN2L	-0.154276	4.96623	0.354132	0.558126	0.920782	42.3903
RVIT_mm	LMBR1	0.208834	6.71391	1.07253	0.312121	0.844279	70.8845
RVIT_mm	LMBR1L	0.150391	4.59148	0.267894	0.610148	0.934235	36.4887
RVIT_mm	LMBRD1	0.0299466	6.72667	0.0354947	0.852366	0.977746	72.8643
RVIT_mm	LMBRD2	0.00536051	4.64286	0.000559047	0.981359	0.998659	34.7479
RVIT_mm	LMCD1	-0.818066	4.99166	0.990377	0.331019	0.852807	28.0665
RVIT_mm	LMCD1-AS1	0.333792	7.1892	1.82037	0.191622	0.783615	65.8181
RVIT_mm	LMF1	0.190813	5.13089	0.549547	0.466692	0.898929	45.7512
RVIT_mm	LMF1-AS1	-0.86998	2.65855	3.56336	0.0730005	0.70249	12.4421
RVIT_mm	LMF2	-0.0546603	1.10143	0.0148562	0.904147	0.985949	4.29412
RVIT_mm	LMLN	0.0732204	4.63544	0.107508	0.746237	0.960464	33.9832
RVIT_mm	LMNA	0.706917	4.98919	2.74167	0.112683	0.729747	39.7238
RVIT_mm	LMNB2	0.12607	0.970644	0.251219	0.621426	0.937824	3.92685
RVIT_mm	LMNTD1	0.141244	-0.848952	0.055997	0.815235	0.970714	1.06158
RVIT_mm	LMO1	-0.273994	0.370904	0.351253	0.559745	0.92098	2.45522
RVIT_mm	LMO4	-0.0539199	3.49475	0.0337639	0.855968	0.978087	18.8619
RVIT_mm	LMO7	-0.168975	9.7549	1.11384	0.303205	0.83936	98.7045
RVIT_mm	LMO7-AS1	-1.13591	2.45233	4.47758	0.0465082	0.70249	10.0498
RVIT_mm	LMOD1	0.315444	3.94414	0.402127	0.532864	0.914521	21.8178
RVIT_mm	LMOD2	-0.240998	9.04027	0.162283	0.691149	0.948734	93.4343
RVIT_mm	LMOD3	0.0846664	4.89515	0.211573	0.65025	0.945724	41.5778
RVIT_mm	LMTK2	0.344894	6.66836	2.43727	0.133388	0.751643	72.175
RVIT_mm	LMTK3	-0.0976464	0.588921	0.0535548	0.819231	0.971352	3.22248
RVIT_mm	LNCAROD	-2.00108	1.65024	4.6722	0.0424166	0.70249	4.34947
RVIT_mm	LNCSRLR	-0.254881	1.49839	0.468325	0.501227	0.906978	5.54438
RVIT_mm	LNP1	-0.0604802	2.35997	0.0447525	0.834494	0.97434	8.86496
RVIT_mm	LNPEP	-0.00821559	7.29372	0.0024018	0.961375	0.99566	83.1455
RVIT_mm	LNPK	0.139652	5.93542	0.400473	0.533658	0.914521	57.089
RVIT_mm	LNX2	0.0135923	5.54902	0.00517151	0.94335	0.992186	49.2956
RVIT_mm	LOH12CR2	-0.315085	-0.792143	0.259773	0.61553	0.936005	1.17981
RVIT_mm	LONP1	0.030352	4.01173	0.00907646	0.925002	0.98897	27.6238
RVIT_mm	LONP2	0.0462928	7.23431	0.15908	0.69402	0.949475	84.7429
RVIT_mm	LONRF1	0.286239	5.74219	0.847995	0.367603	0.865028	50.0629
RVIT_mm	LONRF2	0.253186	5.24124	2.33827	0.141111	0.758698	45.9398
RVIT_mm	LONRF3	0.101251	0.246235	0.0139017	0.907272	0.986309	2.03763
RVIT_mm	LOXL1	-0.208851	2.88283	0.178883	0.67665	0.946011	12.6912
RVIT_mm	LOXL1-AS1	0.294378	-0.023384	0.401386	0.533239	0.914521	1.99235
RVIT_mm	LOXL2	-0.4757	2.1542	1.23248	0.279468	0.824755	8.24864
RVIT_mm	LOXL4	-0.504274	0.565263	1.47082	0.238693	0.801799	2.89545
RVIT_mm	LPAR3	-0.343782	3.42271	0.29496	0.592798	0.929049	14.9854
RVIT_mm	LPAR5	-0.181361	1.35436	0.177018	0.678218	0.946011	5.25005
RVIT_mm	LPAR6	-1.23675	3.74561	1.75993	0.19893	0.786703	20.477
RVIT_mm	LPCAT1	0.0389519	1.60018	0.0114248	0.915891	0.988232	6.09781
RVIT_mm	LPCAT2	1.37448	3.27135	2.83462	0.107114	0.727294	8.81465
RVIT_mm	LPCAT3	0.288296	5.69971	1.01645	0.324847	0.850641	52.4099
RVIT_mm	LPCAT4	-0.174898	3.47268	0.320185	0.577478	0.922428	20.3034
RVIT_mm	LPGAT1	0.306016	6.68129	3.05975	0.0948141	0.723292	70.2153
RVIT_mm	LPIN1	0.604418	6.59964	1.38902	0.251799	0.809409	66.3287
RVIT_mm	LPIN2	0.143885	4.89388	0.60805	0.444198	0.891675	36.7504
RVIT_mm	LPIN3	-0.329689	4.08509	0.676347	0.42012	0.886408	28.2426
RVIT_mm	LPL	0.0849957	9.4699	0.0132636	0.90941	0.986553	90.7275
RVIT_mm	LPP	0.231737	10.928	1.34011	0.259975	0.812614	98.1712
RVIT_mm	LPP-AS1	-0.886029	3.03644	1.06732	0.313347	0.844517	15.1062
RVIT_mm	LPP-AS2	-0.0279591	0.63228	0.00316507	0.955669	0.994668	3.01368
RVIT_mm	LPXN	-0.193427	4.66452	0.876504	0.359773	0.861377	35.0775
RVIT_mm	LRBA	0.351884	8.49897	3.42783	0.0781799	0.704166	90.4206
RVIT_mm	LRCH1	0.167094	6.90504	0.588837	0.451387	0.894242	73.1661
RVIT_mm	LRCH3	0.118529	7.37591	0.82956	0.372707	0.866175	84.7178
RVIT_mm	LRCH4	-0.0735064	1.63739	0.0296269	0.864985	0.978212	6.48018
RVIT_mm	LRFN3	-0.402418	-0.709953	0.793052	0.38321	0.871652	1.22006
RVIT_mm	LRFN4	-0.321536	-0.351686	0.491855	0.49082	0.90482	1.60998
RVIT_mm	LRGUK	-0.390883	0.35167	0.283305	0.600174	0.931681	1.89424
RVIT_mm	LRIF1	-0.344251	4.3187	2.56572	0.124097	0.7406	29.9054
RVIT_mm	LRIG1	0.283745	7.45819	0.777372	0.387961	0.873582	83.3971
RVIT_mm	LRIG2	0.212523	6.4346	1.98129	0.173843	0.77616	70.5097
RVIT_mm	LRIG2-DT	-0.629429	5.92099	2.44173	0.133142	0.750929	59.27
RVIT_mm	LRIG3	0.308193	4.08642	1.18413	0.288817	0.832598	25.4327
RVIT_mm	LRMDA	-0.730951	8.3943	1.73566	0.201932	0.786703	78.5998
RVIT_mm	LRP1	0.38663	4.11194	1.30523	0.266126	0.818845	28.0564
RVIT_mm	LRP10	-0.253117	1.76461	0.414888	0.526459	0.913229	6.93802
RVIT_mm	LRP11	0.0787111	3.54068	0.13489	0.717079	0.954212	18.5752
RVIT_mm	LRP12	0.195845	6.07345	0.716102	0.406941	0.882679	58.5656
RVIT_mm	LRP1B	-0.642265	4.10727	0.260882	0.614861	0.935728	17.0356
RVIT_mm	LRP2BP	-0.146694	4.7564	0.199666	0.659575	0.946011	36.2296
RVIT_mm	LRP3	0.238205	0.816132	0.244529	0.626096	0.937943	3.68032
RVIT_mm	LRP4	0.0253209	4.87162	0.0049588	0.944529	0.992515	38.8333
RVIT_mm	LRP4-AS1	-0.778774	3.5317	1.36263	0.256212	0.810571	19.4833
RVIT_mm	LRP5	0.211682	5.68225	0.435011	0.516734	0.910523	56.1431
RVIT_mm	LRP5L	0.260312	3.79233	0.413062	0.527396	0.913229	23.6567
RVIT_mm	LRP6	0.22682	5.55011	2.01913	0.169966	0.772898	52.2313
RVIT_mm	LRP8	0.479819	0.975311	1.3299	0.261771	0.813501	3.31807
RVIT_mm	LRPAP1	-0.14506	4.3611	0.370354	0.549319	0.917426	32.5367
RVIT_mm	LRPPRC	0.119713	6.48183	0.459433	0.505268	0.908628	70.2631
RVIT_mm	LRR1	-0.242865	1.68986	0.547826	0.467384	0.899121	6.4198
RVIT_mm	LRRC1	0.676585	6.0031	3.16401	0.08981	0.711953	50.8478
RVIT_mm	LRRC10	-0.141533	0.541127	0.077241	0.783799	0.965669	2.82753
RVIT_mm	LRRC14	-0.270563	0.443687	0.653383	0.427979	0.888322	2.7898
RVIT_mm	LRRC14B	-0.637018	0.596342	1.16995	0.291557	0.834835	3.22248
RVIT_mm	LRRC17	0.362427	1.20977	0.424837	0.521635	0.911899	4.23626
RVIT_mm	LRRC19	-1.491	1.5464	4.19737	0.053257	0.70249	5.8714
RVIT_mm	LRRC2	0.284732	8.15416	1.30879	0.265481	0.818224	89.8194
RVIT_mm	LRRC2-AS1	-0.688253	1.31578	1.36182	0.256341	0.810714	5.61733
RVIT_mm	LRRC20	0.166777	4.89473	0.309093	0.584116	0.926304	39.1502
RVIT_mm	LRRC23	0.0293793	2.60289	0.00505908	0.94397	0.992332	10.9328
RVIT_mm	LRRC27	0.237624	3.06961	0.881167	0.358525	0.860488	15.6269
RVIT_mm	LRRC28	0.28368	6.2144	3.0951	0.0930492	0.719563	60.7215
RVIT_mm	LRRC29	0.154612	3.41209	0.0931313	0.763248	0.962033	18.3312
RVIT_mm	LRRC34	-0.199822	2.82628	0.431833	0.51821	0.910721	12.9704
RVIT_mm	LRRC37A	-0.656467	2.22634	1.35705	0.257161	0.811299	9.01338
RVIT_mm	LRRC37A2	0.187463	4.63618	0.152099	0.700479	0.951122	35.8271
RVIT_mm	LRRC37A3	0.147776	3.98315	0.0628861	0.804437	0.968738	25.3245
RVIT_mm	LRRC37B	0.0662667	3.71916	0.122236	0.730094	0.955482	21.5813
RVIT_mm	LRRC38	-1.21801	-0.17778	4.17444	0.053713	0.70249	1.5974
RVIT_mm	LRRC39	0.00296688	7.27004	7.5184e-05	0.993164	0.999648	82.8134
RVIT_mm	LRRC4	-0.264958	1.91829	0.222841	0.641772	0.942844	7.44868
RVIT_mm	LRRC40	0.113514	5.1058	0.249828	0.622378	0.937943	42.9035
RVIT_mm	LRRC41	0.0833925	5.02048	0.091676	0.765031	0.962239	43.7865
RVIT_mm	LRRC42	0.174925	1.99678	0.415668	0.52607	0.913229	7.38579
RVIT_mm	LRRC47	0.0745167	2.60198	0.0702666	0.793527	0.9676	12.2761
RVIT_mm	LRRC49	0.218706	6.63613	0.859622	0.364352	0.864246	67.7173
RVIT_mm	LRRC4C	-0.00119056	0.19522	9.32804e-06	0.997592	0.999648	1.98481
RVIT_mm	LRRC52	0.86533	0.0711991	1.04905	0.317493	0.847457	1.65023
RVIT_mm	LRRC52-AS1	1.1837	5.61141	1.95217	0.176994	0.777437	29.8123
RVIT_mm	LRRC53	-1.48726	6.62689	4.17078	0.0539298	0.70249	66.9878
RVIT_mm	LRRC57	-0.086967	2.31202	0.226144	0.639295	0.941711	9.82341
RVIT_mm	LRRC58	0.517071	4.41177	6.39786	0.0194716	0.70249	30.8563
RVIT_mm	LRRC59	0.0329015	1.12529	0.013292	0.909308	0.986553	4.40733
RVIT_mm	LRRC6	-0.932163	4.83318	3.61601	0.0710834	0.70249	28.0388
RVIT_mm	LRRC66	-0.405363	2.9073	0.69292	0.414573	0.884679	13.0056
RVIT_mm	LRRC69	-0.281339	3.77808	1.16116	0.293414	0.835724	20.3436
RVIT_mm	LRRC7	-1.09931	4.40614	0.714756	0.407433	0.882937	18.2959
RVIT_mm	LRRC75A	-0.833604	2.9163	3.0693	0.0944306	0.722663	14.4647
RVIT_mm	LRRC75B	-0.0301439	-0.0226596	0.00536434	0.942309	0.992097	2.06279
RVIT_mm	LRRC8A	0.0360167	3.4566	0.00609977	0.93849	0.991057	17.345
RVIT_mm	LRRC8B	0.255554	4.64701	1.26917	0.272596	0.821957	32.6424
RVIT_mm	LRRC8C	0.483908	4.39046	0.903893	0.352592	0.859573	24.1271
RVIT_mm	LRRC8C-DT	0.0466295	4.63944	0.0133211	0.909215	0.986553	33.0071
RVIT_mm	LRRC8D	0.339443	5.8126	1.64347	0.213798	0.791297	49.6856
RVIT_mm	LRRC9	-0.78392	3.22832	1.45078	0.24185	0.801799	12.8497
RVIT_mm	LRRCC1	-0.15635	3.46001	0.258132	0.616688	0.936291	17.4155
RVIT_mm	LRRD1	-0.0345916	2.55638	0.011744	0.914728	0.988232	10.1655
RVIT_mm	LRRFIP1	0.327276	8.74945	2.12656	0.159522	0.765673	95.0267
RVIT_mm	LRRFIP2	0.245751	9.27641	3.52299	0.0744464	0.70249	97.1071
RVIT_mm	LRRIQ1	-0.103197	1.14104	0.0528969	0.820322	0.971352	3.38096
RVIT_mm	LRRIQ3	1.22283	-0.27828	6.29773	0.0204045	0.70249	1.2905
RVIT_mm	LRRK2	-0.188684	4.62369	0.436002	0.516221	0.910523	31.5104
RVIT_mm	LRRN1	-1.54483	1.30746	4.36143	0.0491486	0.70249	4.81234
RVIT_mm	LRRN3	-1.47632	3.67763	5.62955	0.0273246	0.70249	19.7827
RVIT_mm	LRRN4	-1.51125	0.166587	5.57917	0.0276087	0.70249	2.46025
RVIT_mm	LRRTM2	-1.05003	1.21229	2.18598	0.154199	0.764104	4.6941
RVIT_mm	LRRTM3	-0.990436	9.4548	1.2757	0.271481	0.821729	89.8873
RVIT_mm	LRRTM4	0.933298	3.62104	1.52828	0.230068	0.799764	6.52043
RVIT_mm	LRSAM1	-0.138581	6.251	0.311805	0.582465	0.925978	67.6041
RVIT_mm	LRTM1	-1.36452	3.27844	3.40207	0.0793233	0.704166	14.0295
RVIT_mm	LRTOMT	-1.09289	0.706112	10.0886	0.00454676	0.70249	3.33065
RVIT_mm	LRWD1	0.0642544	-0.924062	0.0333942	0.856754	0.978178	1.07164
RVIT_mm	LSAMP	0.255781	3.71945	0.0454631	0.833218	0.974338	12.6182
RVIT_mm	LSG1	0.0727698	3.21627	0.14927	0.70311	0.95195	16.457
RVIT_mm	LSM1	-0.0998067	3.12566	0.240146	0.629167	0.939215	15.9313
RVIT_mm	LSM10	-0.335072	0.722085	1.04252	0.31886	0.848846	3.40863
RVIT_mm	LSM11	0.143381	0.617547	0.122759	0.729553	0.95526	3.19481
RVIT_mm	LSM12	0.131884	4.41572	0.64862	0.429606	0.888322	32.6675
RVIT_mm	LSM14A	0.170143	7.10092	2.02152	0.169724	0.772898	79.923
RVIT_mm	LSM14B	0.118212	2.2933	0.213075	0.649101	0.945677	9.76555
RVIT_mm	LSM2	-0.161436	1.82105	0.567243	0.459699	0.896509	6.98833
RVIT_mm	LSM3	0.1151	2.48004	0.174771	0.680139	0.946011	10.2888
RVIT_mm	LSM4	-0.100854	1.62309	0.163328	0.690189	0.94829	6.13051
RVIT_mm	LSM5	-0.424733	2.40746	1.15518	0.294643	0.835724	10.5806
RVIT_mm	LSM6	0.257162	3.14347	0.647773	0.429907	0.888322	15.4256
RVIT_mm	LSM7	-0.310689	2.67388	1.23719	0.278552	0.824595	12.6459
RVIT_mm	LSM8	-0.197808	4.02537	0.832263	0.371944	0.866175	26.9949
RVIT_mm	LSMEM1	-0.0713331	1.30336	0.0340663	0.855334	0.977764	4.53814
RVIT_mm	LSMEM2	-0.130542	2.15726	0.100682	0.754142	0.961974	9.14419
RVIT_mm	LSR	-0.363319	0.673582	0.608617	0.444026	0.891675	3.27028
RVIT_mm	LSS	-0.17397	4.6378	0.455229	0.507204	0.909019	36.4284
RVIT_mm	LTA4H	0.0570955	3.67251	0.116878	0.735834	0.95669	21.5813
RVIT_mm	LTB4R	-0.508549	-0.955401	0.594728	0.449145	0.894156	1.03894
RVIT_mm	LTBP1	0.253698	9.80722	0.654015	0.42778	0.888322	96.453
RVIT_mm	LTBP2	0.294285	1.84758	0.274095	0.606101	0.932608	7.02606
RVIT_mm	LTBP3	-0.109231	3.80396	0.0538566	0.818738	0.97129	24.1472
RVIT_mm	LTBP4	-0.0194339	3.82219	0.00575074	0.940267	0.991616	24.6327
RVIT_mm	LTBR	-0.233675	2.34294	0.684495	0.417322	0.885838	10.4951
RVIT_mm	LTC4S	0.457182	-0.502839	0.533974	0.473105	0.900517	1.3232
RVIT_mm	LTN1	-0.037224	5.55737	0.0428914	0.837919	0.975231	53.2451
RVIT_mm	LTO1	0.130791	3.33539	0.586047	0.452447	0.894402	18.8997
RVIT_mm	LTV1	0.240712	2.72459	1.11733	0.302469	0.838581	12.6182
RVIT_mm	LUC7L	0.0368306	6.33673	0.0212069	0.885603	0.981256	70.4669
RVIT_mm	LUC7L2	0.190831	7.7392	1.30924	0.265371	0.818202	87.6207
RVIT_mm	LUC7L3	0.11969	7.67531	0.349265	0.560819	0.921231	90.9162
RVIT_mm	LUCAT1	-0.973475	5.28921	2.39445	0.136757	0.755559	30.6224
RVIT_mm	LURAP1	-0.142019	3.87252	0.167506	0.686484	0.947484	23.6642
RVIT_mm	LURAP1L	-0.607074	1.04225	0.683295	0.417797	0.885907	3.53693
RVIT_mm	LURAP1L-AS1	-1.74187	3.16714	4.34246	0.0496266	0.70249	14.7338
RVIT_mm	LUZP1	0.179086	6.35976	0.933445	0.344933	0.85652	62.978
RVIT_mm	LUZP2	1.64778	1.94197	1.37595	0.253981	0.809409	4.36456
RVIT_mm	LXN	-1.15126	2.70121	2.65125	0.118436	0.735741	12.1679
RVIT_mm	LY6G5B	0.219141	1.83137	0.401134	0.533326	0.914521	7.46378
RVIT_mm	LY75	-1.02157	0.344075	5.34248	0.03106	0.70249	2.22379
RVIT_mm	LY86	-1.39539	2.46488	2.9775	0.0991811	0.726229	8.64359
RVIT_mm	LY86-AS1	-0.492481	5.00894	0.707036	0.409935	0.883985	25.1836
RVIT_mm	LYAR	0.363982	3.36638	0.582145	0.453989	0.894402	17.0381
RVIT_mm	LYG1	-1.0528	2.74103	8.75233	0.00748865	0.70249	12.4975
RVIT_mm	LYG2	-1.04498	2.32138	3.52476	0.0744761	0.70249	9.54669
RVIT_mm	LYN	-0.216628	0.0204924	0.0549662	0.816928	0.971111	1.86909
RVIT_mm	LYNX1	-0.0772774	1.56131	0.0515376	0.8226	0.971836	5.91165
RVIT_mm	LYPD5	0.119626	-0.74984	0.058953	0.810479	0.969937	1.10938
RVIT_mm	LYPLA1	-0.169548	5.45166	0.650011	0.429119	0.888322	50.0402
RVIT_mm	LYPLA2	0.00125983	0.98359	1.47072e-05	0.996976	0.999648	4.00735
RVIT_mm	LYPLAL1	-0.111565	7.64199	0.213598	0.648709	0.945676	86.1617
RVIT_mm	LYPLAL1-AS1	-1.51511	4.66156	4.9203	0.0377419	0.70249	32.8889
RVIT_mm	LYPLAL1-DT	-0.121135	5.49057	0.15142	0.701109	0.951366	39.7238
RVIT_mm	LYRM1	-0.151456	3.99408	0.446446	0.511284	0.909929	25.8905
RVIT_mm	LYRM2	-0.517809	4.49359	2.23117	0.150158	0.763032	33.2587
RVIT_mm	LYRM4	0.230255	5.77056	2.99178	0.0983187	0.726229	51.459
RVIT_mm	LYRM7	-0.0898494	4.89262	0.265538	0.611707	0.934653	41.0294
RVIT_mm	LYRM9	0.096761	2.8316	0.12262	0.729689	0.955289	13.637
RVIT_mm	LYSMD1	0.122202	1.92737	0.179177	0.676375	0.946011	8.01218
RVIT_mm	LYSMD3	-0.321411	4.14179	2.22681	0.150462	0.763349	28.864
RVIT_mm	LYSMD4	-0.109433	3.95483	0.261652	0.614309	0.935467	25.9232
RVIT_mm	LYST	0.0343729	6.07522	0.0479235	0.828824	0.973063	60.2737
RVIT_mm	LZIC	-0.0317412	3.85911	0.0440965	0.835692	0.974723	24.3409
RVIT_mm	LZTFL1	0.136955	3.37839	0.227578	0.638239	0.941364	16.8042
RVIT_mm	LZTR1	-0.268337	2.35924	1.24478	0.277125	0.82334	10.3768
RVIT_mm	LZTS2	-0.101052	2.21739	0.139463	0.712549	0.953889	9.51902
RVIT_mm	LZTS3	0.0330872	0.927111	0.0117742	0.914621	0.988232	4.00231
RVIT_mm	M6PR	0.0381862	3.88023	0.0508988	0.823682	0.971978	25.1182
RVIT_mm	MAATS1	0.311597	-0.0461091	0.198715	0.660366	0.946011	1.75589
RVIT_mm	MACF1	0.40986	9.23929	4.01458	0.0581411	0.70249	96.7297
RVIT_mm	MACO1	0.38375	5.98325	8.01592	0.00998451	0.70249	59.9844
RVIT_mm	MACROD1	-0.181569	6.10951	0.146368	0.705889	0.952564	59.6549
RVIT_mm	MACROD2	0.0735433	8.72792	0.0452082	0.833679	0.97434	80.6601
RVIT_mm	MACROD2-AS1	-1.23017	2.15581	3.39685	0.0795513	0.704166	8.38197
RVIT_mm	MAD1L1	0.0403797	5.50919	0.0181211	0.894199	0.983292	52.0552
RVIT_mm	MAD2L1BP	-0.393831	1.29638	1.2381	0.278392	0.824595	4.92302
RVIT_mm	MADCAM1	-0.290707	1.05937	1.15893	0.293897	0.835724	4.38469
RVIT_mm	MADD	-0.0329811	5.80702	0.0213785	0.885143	0.981256	58.7643
RVIT_mm	MAEA	-0.000298693	5.29841	3.07398e-07	0.999563	0.999832	48.7925
RVIT_mm	MAEL	0.065209	4.37852	0.0513525	0.822913	0.971836	26.2326
RVIT_mm	MAF1	0.320731	1.45038	0.582506	0.453812	0.894402	5.22238
RVIT_mm	MAFF	0.0365952	2.09994	0.000277183	0.986875	0.999292	2.52063
RVIT_mm	MAFG	0.352066	2.84027	1.35937	0.256683	0.810714	13.6874
RVIT_mm	MAFIP	0.627078	3.11736	1.67677	0.209461	0.790194	16.9275
RVIT_mm	MAFK	-0.401068	4.91222	1.10446	0.305274	0.840382	41.0445
RVIT_mm	MAFTRR	0.98945	0.282357	3.46724	0.0767353	0.704166	2.23133
RVIT_mm	MAGED1	-0.0238619	7.35793	0.0169938	0.897519	0.984171	78.152
RVIT_mm	MAGED2	0.254148	1.52961	0.649287	0.429379	0.888322	5.77078
RVIT_mm	MAGEE1	-0.128852	0.157338	0.170997	0.683429	0.947012	2.3219
RVIT_mm	MAGEF1	-0.134521	1.29086	0.150421	0.702032	0.951717	5.08151
RVIT_mm	MAGI1	0.206556	10.7208	0.994309	0.330011	0.852807	98.3221
RVIT_mm	MAGI1-AS1	-0.981885	6.34608	2.22068	0.151092	0.763832	63.8031
RVIT_mm	MAGI1-IT1	0.201052	2.48204	0.254111	0.619439	0.93701	10.641
RVIT_mm	MAGI2	0.455514	9.40053	5.58009	0.027868	0.70249	92.2142
RVIT_mm	MAGI2-AS3	0.116911	5.77006	0.541368	0.469982	0.900303	57.7581
RVIT_mm	MAGI3	0.499309	6.28526	6.326	0.0200824	0.70249	57.3984
RVIT_mm	MAGIX	-1.21625	0.526858	2.99467	0.0983156	0.726229	2.45271
RVIT_mm	MAGOH	0.1309	3.24177	0.652264	0.428333	0.888322	17.3149
RVIT_mm	MAGOHB	-0.294255	2.28182	1.38873	0.251767	0.809409	9.44355
RVIT_mm	MAGT1	-0.000584057	5.49481	2.87391e-06	0.998663	0.999648	46.5612
RVIT_mm	MAIP1	0.288682	3.8546	2.69357	0.115604	0.73252	23.2164
RVIT_mm	MAK	-1.47345	4.54312	6.94415	0.0155019	0.70249	32.1141
RVIT_mm	MAK16	-0.676381	2.17536	3.7125	0.0676131	0.70249	8.9832
RVIT_mm	MAL	-0.146124	1.29152	0.0490904	0.826805	0.972257	4.19098
RVIT_mm	MAL2	0.0745392	-0.475215	0.0146547	0.904807	0.986112	1.20749
RVIT_mm	MALAT1	-0.110641	16.2815	0.256768	0.617613	0.93659	99.8969
RVIT_mm	MALINC1	0.162423	-0.59274	0.151516	0.701007	0.951326	1.28044
RVIT_mm	MALRD1	0.676313	4.04643	0.704234	0.410849	0.884057	14.0848
RVIT_mm	MALSU1	0.00273169	4.17216	0.000148585	0.990389	0.999407	29.5381
RVIT_mm	MALT1	0.234127	5.60603	1.03118	0.321406	0.849253	50.8125
RVIT_mm	MAMDC2	-1.50956	2.5199	1.68201	0.20878	0.790107	8.55303
RVIT_mm	MAMDC2-AS1	0.573178	3.36149	2.42814	0.134107	0.752996	13.9213
RVIT_mm	MAMDC4	-0.445943	1.11878	0.541836	0.46985	0.900303	4.32431
RVIT_mm	MAML1	-0.0021704	5.05854	8.35768e-05	0.992792	0.999648	44.4456
RVIT_mm	MAML2	0.91509	5.0722	0.838781	0.370179	0.865146	19.4405
RVIT_mm	MAML3	0.546885	7.07028	4.0171	0.0581355	0.70249	65.0684
RVIT_mm	MAMSTR	-0.466662	2.11593	0.369553	0.549792	0.917628	7.29775
RVIT_mm	MAN1A1	-1.59926	4.6253	2.27062	0.146795	0.76117	22.4718
RVIT_mm	MAN1A2	0.100091	7.25006	0.420302	0.523792	0.912804	80.3633
RVIT_mm	MAN1B1	-0.104564	3.99674	0.0669186	0.798405	0.967947	27.2188
RVIT_mm	MAN1C1	0.136203	5.23026	0.183606	0.672665	0.946011	42.9488
RVIT_mm	MAN2A1	0.427453	3.81565	1.95249	0.176877	0.777437	17.9438
RVIT_mm	MAN2A2	-0.0627889	4.85231	0.0625857	0.804879	0.968993	43.555
RVIT_mm	MAN2B1	0.29197	2.85561	0.642672	0.431708	0.888322	13.3075
RVIT_mm	MAN2B2	0.0519184	2.3437	0.0256919	0.874183	0.97937	9.93661
RVIT_mm	MAN2C1	-0.0771285	4.33288	0.0253993	0.874904	0.97937	31.3745
RVIT_mm	MANBA	0.144006	6.38412	0.486644	0.493058	0.90518	63.7226
RVIT_mm	MANBAL	0.143741	2.80672	0.574031	0.457057	0.895508	13.144
RVIT_mm	MANCR	-0.854397	-0.376026	1.25333	0.275632	0.822468	1.33578
RVIT_mm	MANEA	-0.0619669	1.75831	0.0157811	0.901229	0.985409	6.00724
RVIT_mm	MANEA-DT	0.0198729	-0.294058	0.00115956	0.973159	0.997525	1.65778
RVIT_mm	MANF	-0.682344	1.42955	4.01301	0.058205	0.70249	5.39595
RVIT_mm	MANSC1	0.288752	1.24495	0.694316	0.414066	0.884304	4.6941
RVIT_mm	MAOA	0.169431	7.43881	0.256848	0.617592	0.93659	73.1108
RVIT_mm	MAOB	0.0717765	7.17915	0.126875	0.725238	0.954544	73.5586
RVIT_mm	MAP10	0.545493	0.868509	2.6734	0.116946	0.733818	3.85893
RVIT_mm	MAP11	0.201069	0.324399	0.300828	0.589158	0.927467	2.59861
RVIT_mm	MAP1A	0.905169	0.743012	1.79186	0.195104	0.785511	3.07406
RVIT_mm	MAP1B	0.944549	6.57013	5.76368	0.0257413	0.70249	50.9283
RVIT_mm	MAP1LC3A	0.0427531	3.55074	0.00440511	0.947713	0.992879	20.7134
RVIT_mm	MAP1LC3B	0.317344	3.74863	0.307068	0.585359	0.9266	18.5953
RVIT_mm	MAP1S	-0.260967	0.571685	0.640212	0.4326	0.888322	3.08915
RVIT_mm	MAP2	1.73087	4.2649	4.24572	0.0519982	0.70249	13.4333
RVIT_mm	MAP2K1	0.243682	5.11751	1.8911	0.183531	0.780524	41.7187
RVIT_mm	MAP2K2	-0.0779136	3.72938	0.0491222	0.826739	0.972257	23.8403
RVIT_mm	MAP2K3	0.465376	3.3508	0.561619	0.461951	0.897094	15.1414
RVIT_mm	MAP2K4	0.269613	6.9633	3.26583	0.0850448	0.707607	76.3207
RVIT_mm	MAP2K5	0.225588	7.73406	2.02629	0.169244	0.772249	85.8095
RVIT_mm	MAP2K7	0.185248	3.34873	0.323106	0.575761	0.92205	19.5487
RVIT_mm	MAP3K1	0.0877397	4.64889	0.096517	0.75911	0.962033	31.606
RVIT_mm	MAP3K10	-0.250555	2.58187	0.568356	0.459261	0.896509	11.6724
RVIT_mm	MAP3K11	-0.0428254	2.10521	0.03614	0.851048	0.977401	8.80962
RVIT_mm	MAP3K12	-0.652612	3.30471	1.53821	0.228612	0.799212	17.6419
RVIT_mm	MAP3K13	0.183011	6.36686	0.843285	0.368857	0.865061	58.4776
RVIT_mm	MAP3K14	-0.000789938	5.31239	5.71371e-06	0.998115	0.999648	46.2467
RVIT_mm	MAP3K14-AS1	-0.0189946	0.426979	0.00215343	0.963426	0.995677	2.69924
RVIT_mm	MAP3K15	-0.65108	2.38735	1.60446	0.219195	0.792704	10.3844
RVIT_mm	MAP3K19	-0.76921	0.700619	1.86217	0.186832	0.781214	3.06148
RVIT_mm	MAP3K2	0.210836	7.04069	1.45755	0.240705	0.801799	78.469
RVIT_mm	MAP3K2-DT	-0.105047	0.181432	0.107888	0.745822	0.960464	2.31938
RVIT_mm	MAP3K20	0.0492427	9.04806	0.0775024	0.783426	0.965669	94.8229
RVIT_mm	MAP3K20-AS1	-1.15295	6.55351	2.21138	0.151909	0.764068	65.6772
RVIT_mm	MAP3K21	-0.134771	1.07095	0.0463664	0.831599	0.973683	3.21242
RVIT_mm	MAP3K3	0.550542	6.67383	2.71127	0.114578	0.730895	72.4592
RVIT_mm	MAP3K4	0.166128	6.59319	0.676909	0.419871	0.886408	72.3687
RVIT_mm	MAP3K5	0.262258	8.47638	1.45641	0.240885	0.801799	91.0898
RVIT_mm	MAP3K6	0.0778481	1.14048	0.0198464	0.889314	0.981887	4.47776
RVIT_mm	MAP3K7	0.15966	5.98865	0.645906	0.430558	0.888322	59.9492
RVIT_mm	MAP3K7CL	0.364902	3.13069	0.565906	0.460269	0.896509	11.6774
RVIT_mm	MAP3K9	0.250921	2.61463	0.384897	0.541665	0.914839	9.79573
RVIT_mm	MAP4	0.339937	9.94334	1.15418	0.294909	0.835724	97.7611
RVIT_mm	MAP4K2	0.125219	1.38688	0.125764	0.726395	0.954544	5.21232
RVIT_mm	MAP4K3	0.223703	8.96495	2.46491	0.131317	0.748005	94.916
RVIT_mm	MAP4K3-DT	0.299934	7.31877	4.48847	0.046181	0.70249	81.4726
RVIT_mm	MAP4K4	0.230503	7.30223	2.48018	0.130192	0.746711	83.1203
RVIT_mm	MAP4K5	0.142143	5.46161	0.602313	0.446325	0.893148	47.7586
RVIT_mm	MAP6	0.455598	3.13512	3.91623	0.0610468	0.70249	14.2886
RVIT_mm	MAP6D1	-0.178136	0.255812	0.216897	0.646218	0.944239	2.55585
RVIT_mm	MAP7	0.40792	4.17731	1.45403	0.241296	0.801799	21.0706
RVIT_mm	MAP7D1	0.0211489	5.18091	0.0049867	0.944372	0.992465	47.2253
RVIT_mm	MAP7D2	0.33547	0.92248	0.415789	0.526046	0.913229	3.05142
RVIT_mm	MAP7D3	0.351431	2.95417	1.38081	0.253079	0.809409	13.4106
RVIT_mm	MAP9	0.141594	4.16336	0.450691	0.509304	0.909465	27.0452
RVIT_mm	MAPK1	0.426424	6.95961	6.69037	0.0171903	0.70249	75.6566
RVIT_mm	MAPK10	-1.74615	3.88152	2.79964	0.10917	0.727587	17.1539
RVIT_mm	MAPK12	0.455297	1.02658	0.827264	0.37341	0.866732	3.89163
RVIT_mm	MAPK13	-0.50171	-0.681564	0.765453	0.391433	0.876759	1.26535
RVIT_mm	MAPK14	0.56582	6.14218	11.6183	0.0026363	0.70249	63.3151
RVIT_mm	MAPK1IP1L	0.404466	5.48474	2.9402	0.101079	0.726229	51.1169
RVIT_mm	MAPK3	0.318434	-0.563022	0.293024	0.594036	0.929049	1.44395
RVIT_mm	MAPK4	1.16094	7.48549	3.52835	0.0743319	0.70249	71.2769
RVIT_mm	MAPK6	0.128298	5.46361	1.03409	0.32074	0.849253	49.9849
RVIT_mm	MAPK7	-0.245551	-0.0797464	0.329915	0.571834	0.921435	1.83135
RVIT_mm	MAPK8	0.185521	7.38901	1.0816	0.310133	0.844279	79.0199
RVIT_mm	MAPK8IP1	0.945657	-0.219785	1.32024	0.263611	0.816728	1.82129
RVIT_mm	MAPK8IP3	0.351111	5.96234	0.386038	0.541099	0.914839	59.2071
RVIT_mm	MAPK9	0.0876442	5.03979	0.356624	0.556753	0.920114	42.7551
RVIT_mm	MAPKAP1	0.114372	7.23406	0.84191	0.36924	0.865061	81.8173
RVIT_mm	MAPKAPK2	0.52353	7.16668	2.4031	0.136087	0.7547	79.5708
RVIT_mm	MAPKAPK3	0.198465	4.3444	0.372549	0.548171	0.916784	32.5292
RVIT_mm	MAPKAPK5	-0.146496	4.95986	1.11355	0.303267	0.839365	43.14
RVIT_mm	MAPKAPK5-AS1	-0.812794	2.71508	7.17098	0.0140638	0.70249	13.1188
RVIT_mm	MAPKBP1	0.0206021	5.25203	0.00946095	0.923434	0.988667	46.7021
RVIT_mm	MAPRE1	-0.345832	3.25976	0.498043	0.488144	0.904426	14.9049
RVIT_mm	MAPRE2	0.292566	8.77579	0.539377	0.470841	0.900517	90.9866
RVIT_mm	MAPRE3	0.355831	4.34827	3.20663	0.0877263	0.708653	29.9356
RVIT_mm	MAPT	0.386959	5.93679	0.409146	0.529344	0.913961	50.2289
RVIT_mm	MAPT-IT1	0.254988	-0.374529	0.138923	0.713132	0.953933	1.59237
RVIT_mm	MARC1	-0.27058	3.6691	0.211021	0.650705	0.945724	19.2343
RVIT_mm	MARC2	-0.143934	4.90883	0.366608	0.551329	0.91777	41.0067
RVIT_mm	MARCH1	-0.844011	2.3451	1.168	0.292119	0.834835	9.30268
RVIT_mm	MARCH11	-1.09672	5.15688	4.66421	0.0425548	0.70249	33.8951
RVIT_mm	MARCH2	0.316905	3.7664	0.642413	0.431836	0.888322	22.8794
RVIT_mm	MARCH3	0.507945	7.55053	3.92651	0.0607793	0.70249	78.0892
RVIT_mm	MARCH5	0.155617	5.79252	1.37171	0.2546	0.809409	55.4412
RVIT_mm	MARCH6	0.101305	7.60086	0.397673	0.535077	0.914521	86.6573
RVIT_mm	MARCH7	0.126026	7.18163	0.580778	0.454458	0.894565	81.445
RVIT_mm	MARCH8	0.162252	5.82297	0.75512	0.394655	0.878147	56.4072
RVIT_mm	MARCH9	0.0630163	1.79699	0.0321731	0.859364	0.978178	7.38831
RVIT_mm	MARCOL	-1.46933	1.64255	5.53879	0.0284744	0.70249	5.78587
RVIT_mm	MARF1	0.252903	5.11765	2.22397	0.150711	0.763349	45.975
RVIT_mm	MARK1	0.470347	7.12645	10.3399	0.00413989	0.70249	77.0854
RVIT_mm	MARK2	-0.0691918	6.23454	0.115584	0.737241	0.957342	67.5991
RVIT_mm	MARK3	-0.100987	9.00963	0.138704	0.713307	0.953933	95.3763
RVIT_mm	MARK4	0.262797	5.10713	0.549056	0.466938	0.898929	43.3035
RVIT_mm	MARS	0.10217	3.72262	0.142275	0.709804	0.953185	22.7913
RVIT_mm	MARS2	-0.0833221	0.227979	0.0610587	0.807235	0.969617	2.37472
RVIT_mm	MARVELD2	0.247235	0.396533	0.282669	0.600545	0.931895	2.54578
RVIT_mm	MASP1	0.227676	5.36374	0.284854	0.599161	0.931314	42.1941
RVIT_mm	MASP2	-0.858683	1.05119	1.70133	0.206314	0.787409	4.32431
RVIT_mm	MAST2	0.0792969	7.90072	0.0946306	0.761397	0.962033	87.6409
RVIT_mm	MAST3	-0.146618	1.3297	0.121494	0.730885	0.955576	4.71171
RVIT_mm	MAST4	0.54715	11.2539	2.07583	0.164445	0.768824	98.2592
RVIT_mm	MAST4-AS1	-1.5909	1.68579	3.14137	0.0909153	0.714021	6.49024
RVIT_mm	MAST4-IT1	1.06037	3.40599	2.12283	0.159961	0.766035	17.901
RVIT_mm	MASTL	0.577663	3.12504	3.08615	0.0934987	0.720259	14.7565
RVIT_mm	MAT2A	0.138252	6.0546	0.185094	0.67143	0.946011	64.1075
RVIT_mm	MAT2B	-0.144219	3.18767	0.127772	0.724324	0.954544	16.4998
RVIT_mm	MATN2	0.420011	3.64596	0.704413	0.410791	0.884057	17.8834
RVIT_mm	MATR3	0.390505	2.24405	1.95844	0.176242	0.777437	9.32783
RVIT_mm	MATR3.1	-0.0172106	4.75109	0.00194803	0.965214	0.995677	38.4232
RVIT_mm	MAU2	0.160939	6.05467	0.221202	0.64299	0.943003	65.5564
RVIT_mm	MAVS	-0.186154	5.47583	0.225474	0.639818	0.941786	53.9721
RVIT_mm	MAX	-0.189312	6.61473	0.782864	0.386257	0.872854	74.6151
RVIT_mm	MAZ	0.121	0.598335	0.0979424	0.757402	0.962033	3.13946
RVIT_mm	MB	0.671715	6.56251	1.3416	0.2598	0.812614	57.8638
RVIT_mm	MB21D2	1.12756	5.25955	7.37547	0.0129735	0.70249	31.611
RVIT_mm	MBD1	-0.00452982	3.43962	0.000659747	0.97975	0.998659	19.8606
RVIT_mm	MBD2	0.0905007	5.55215	0.342519	0.564597	0.921231	51.0213
RVIT_mm	MBD3	0.0215811	3.15473	0.00221733	0.962889	0.995667	15.7803
RVIT_mm	MBD4	0.399753	3.99569	0.941848	0.342887	0.856393	25.0956
RVIT_mm	MBD5	0.17608	9.00931	0.751146	0.395881	0.878529	93.5475
RVIT_mm	MBD6	0.162631	3.19613	0.346233	0.562512	0.921231	17.0935
RVIT_mm	MBIP	0.179541	3.78633	0.810805	0.378064	0.869058	22.4567
RVIT_mm	MBLAC2	-0.0556033	2.2646	0.0338733	0.855738	0.978012	9.11904
RVIT_mm	MBNL1	0.156782	10.2755	0.568483	0.45921	0.896509	97.3561
RVIT_mm	MBNL1-AS1	-0.125649	1.52899	0.129355	0.722686	0.954544	4.77963
RVIT_mm	MBNL2	0.169181	8.87636	0.918439	0.348758	0.858116	93.2205
RVIT_mm	MBNL3	-0.895308	5.03774	2.41418	0.135235	0.753209	32.9971
RVIT_mm	MBOAT1	-0.445889	4.52028	1.0968	0.306914	0.842174	29.1407
RVIT_mm	MBOAT2	1.2876	6.86064	6.0957	0.0222494	0.70249	46.9813
RVIT_mm	MBOAT7	-0.189743	0.984057	0.198243	0.660696	0.946011	4.0325
RVIT_mm	MBP	-0.324725	5.82339	1.07072	0.31259	0.844279	54.9155
RVIT_mm	MBTD1	0.125399	6.49778	0.607276	0.444484	0.891675	69.7952
RVIT_mm	MBTPS1	0.270787	6.73806	0.242648	0.627429	0.938664	72.5146
RVIT_mm	MBTPS2	0.373099	4.5598	5.59706	0.0276571	0.70249	33.3568
RVIT_mm	MC1R	0.150705	0.504	0.0778868	0.782925	0.965669	3.02626
RVIT_mm	MCAM	0.895658	2.25148	2.0646	0.165543	0.769025	7.96689
RVIT_mm	MCAT	0.08166	1.25029	0.0701509	0.793695	0.967666	4.92554
RVIT_mm	MCC	0.343887	7.30576	2.71572	0.114204	0.730895	79.8123
RVIT_mm	MCCC1	0.273528	5.83264	2.38745	0.137207	0.756419	59.3027
RVIT_mm	MCCC2	-0.225206	6.28313	1.32955	0.261804	0.813501	66.9677
RVIT_mm	MCEE	0.0293999	5.87429	0.0389584	0.845424	0.977008	60.5756
RVIT_mm	MCF2	-0.7992	2.96507	0.754473	0.394921	0.878147	10.246
RVIT_mm	MCF2L	-0.873676	2.71137	0.576065	0.456325	0.895276	11.2674
RVIT_mm	MCF2L-AS1	-0.89976	-0.823944	3.3437	0.0814559	0.706315	1.18485
RVIT_mm	MCF2L2	0.707917	1.95963	2.20428	0.152524	0.764104	6.86758
RVIT_mm	MCFD2	-0.0827995	3.78817	0.116873	0.735839	0.95669	23.5586
RVIT_mm	MCL1	-0.147429	5.0063	0.224812	0.640301	0.941891	42.3652
RVIT_mm	MCM2	0.905457	-0.608584	5.26375	0.0322482	0.70249	1.22761
RVIT_mm	MCM3	-0.0265702	1.9399	0.00861289	0.926936	0.989556	7.48893
RVIT_mm	MCM3AP	0.0142745	4.94266	0.0147698	0.904422	0.985949	43.8997
RVIT_mm	MCM3AP-AS1	-0.598763	3.54996	2.30789	0.143665	0.759133	20.721
RVIT_mm	MCM4	-0.190705	1.66425	0.986425	0.331901	0.852807	6.42735
RVIT_mm	MCM5	0.472758	0.137626	1.57369	0.22349	0.796888	2.12819
RVIT_mm	MCM6	0.999828	0.882881	13.4244	0.00144578	0.70249	3.23254
RVIT_mm	MCM7	-0.2438	1.3426	0.468727	0.50105	0.906978	5.10666
RVIT_mm	MCM8	0.148134	3.2992	0.460555	0.504755	0.908481	16.4872
RVIT_mm	MCM9	-0.0197523	5.8033	0.0104294	0.919624	0.988232	54.7268
RVIT_mm	MCMBP	-0.170275	3.91336	0.466318	0.50213	0.907062	23.9988
RVIT_mm	MCMDC2	-0.50758	3.9795	3.0832	0.0936448	0.720259	23.79
RVIT_mm	MCOLN1	0.073468	2.58532	0.0501169	0.825018	0.972257	11.6195
RVIT_mm	MCPH1	-0.0201649	6.82615	0.0108453	0.918043	0.988232	73.9837
RVIT_mm	MCPH1-AS1	-0.68577	3.60369	2.39978	0.136345	0.755383	20.0896
RVIT_mm	MCRIP1	-0.302291	2.97776	0.318788	0.57834	0.922578	13.7855
RVIT_mm	MCRIP2	-0.356339	3.75396	1.20972	0.283812	0.82837	24.2554
RVIT_mm	MCRS1	0.182442	3.67046	1.37916	0.253353	0.809409	23.2265
RVIT_mm	MCTP2	-1.01842	2.98635	0.63913	0.433008	0.888323	6.34685
RVIT_mm	MCTS1	-0.237559	4.41548	1.73234	0.202258	0.786703	33.153
RVIT_mm	MCU	0.161777	5.87068	0.889323	0.356354	0.859573	49.7082
RVIT_mm	MCUR1	-0.112673	3.14215	0.203541	0.656489	0.945724	15.5866
RVIT_mm	MDC1	0.0101041	3.44096	0.00180609	0.966502	0.995709	19.9462
RVIT_mm	MDC1-AS1	-0.749851	1.49502	1.5325	0.229471	0.79966	5.73808
RVIT_mm	MDFIC	0.599625	6.04291	1.9888	0.173158	0.775276	52.254
RVIT_mm	MDGA1	-0.160466	2.3652	0.011438	0.915849	0.988232	8.52536
RVIT_mm	MDGA2	0.838682	-0.312846	1.66347	0.211319	0.790854	1.37352
RVIT_mm	MDH1	-0.0487019	7.4112	0.0463777	0.831563	0.973683	85.0397
RVIT_mm	MDH1B	0.154909	1.4789	0.235939	0.632175	0.939722	5.4513
RVIT_mm	MDH2	-0.2794	4.0297	1.54348	0.227757	0.798825	28.7181
RVIT_mm	MDM1	0.131612	3.36723	0.277773	0.603673	0.932093	17.2369
RVIT_mm	MDM2	0.0210519	5.06489	0.0267246	0.871702	0.978793	43.9701
RVIT_mm	MDM4	0.18098	6.89435	0.929403	0.345958	0.856592	80.4463
RVIT_mm	MDN1	0.0859562	6.8656	0.148057	0.704258	0.952167	77.586
RVIT_mm	MDP1	-0.309563	0.746791	0.943862	0.342348	0.856388	3.49416
RVIT_mm	ME1	0.0117739	6.3573	0.00348874	0.953457	0.994052	63.4383
RVIT_mm	ME2	0.212515	6.40449	2.48217	0.130046	0.74653	67.9337
RVIT_mm	ME3	-0.00384756	6.8702	0.000455939	0.983165	0.999292	75.4251
RVIT_mm	MEA1	-0.453092	0.609308	1.56058	0.225333	0.798593	3.26021
RVIT_mm	MEAF6	0.161739	4.58705	0.306958	0.5854	0.9266	35.5026
RVIT_mm	MEAK7	0.544695	3.41381	5.68123	0.0266371	0.70249	18.7211
RVIT_mm	MECP2	0.240347	6.91575	2.74791	0.112204	0.729306	77.2263
RVIT_mm	MECR	0.0568815	4.50203	0.0631644	0.803999	0.968738	35.2309
RVIT_mm	MED1	-0.0558351	4.60286	0.137381	0.714601	0.954041	36.6623
RVIT_mm	MED10	-0.00412278	3.44085	0.000411515	0.984006	0.999292	19.5537
RVIT_mm	MED11	-0.523895	1.43822	4.17024	0.0538794	0.70249	5.62991
RVIT_mm	MED12	0.0619895	2.67962	0.0327332	0.858158	0.978178	12.3264
RVIT_mm	MED12L	0.740653	4.68069	0.898762	0.353934	0.859573	21.0128
RVIT_mm	MED13	0.193327	7.71059	2.05655	0.166234	0.769735	87.339
RVIT_mm	MED13L	0.20825	8.90282	1.19785	0.286111	0.831106	93.1299
RVIT_mm	MED14	0.338687	5.81366	5.28163	0.0318921	0.70249	57.3984
RVIT_mm	MED15	0.0952819	5.34537	0.189305	0.667922	0.946011	50.5761
RVIT_mm	MED16	0.334704	1.14611	0.741102	0.399016	0.879531	4.50795
RVIT_mm	MED17	0.125777	4.89642	0.465241	0.502618	0.907554	41.7237
RVIT_mm	MED18	-0.435317	-0.560899	1.09136	0.307995	0.842664	1.371
RVIT_mm	MED19	-0.595082	2.03348	3.04615	0.0955116	0.723736	8.21845
RVIT_mm	MED20	-0.0668011	2.47887	0.157839	0.695153	0.94975	11.124
RVIT_mm	MED21	0.382658	3.48825	3.82536	0.0638783	0.70249	18.7613
RVIT_mm	MED22	0.0120513	1.14028	0.0016564	0.96792	0.99658	4.76706
RVIT_mm	MED23	0.111069	5.07768	0.381332	0.543511	0.915591	42.8834
RVIT_mm	MED24	0.0648125	4.89479	0.0978054	0.757555	0.962033	42.906
RVIT_mm	MED25	0.265226	4.36515	0.226724	0.638897	0.941503	31.2487
RVIT_mm	MED26	0.239012	4.31843	0.801648	0.380722	0.870592	30.1972
RVIT_mm	MED27	0.274119	6.53364	2.794	0.109411	0.727587	71.1838
RVIT_mm	MED28	-0.0376773	4.49907	0.0562239	0.814858	0.970714	35.8397
RVIT_mm	MED29	-0.286344	2.95798	1.54254	0.227895	0.798825	14.842
RVIT_mm	MED30	0.179989	3.52325	0.3528	0.558862	0.920975	18.5173
RVIT_mm	MED31	0.299765	2.83234	1.46332	0.239808	0.801799	13.2647
RVIT_mm	MED4	0.118852	5.60435	0.701656	0.411633	0.884057	54.7696
RVIT_mm	MED4-AS1	-0.856024	1.13575	1.7193	0.204023	0.787239	4.3545
RVIT_mm	MED6	0.243134	4.49197	3.05521	0.0950439	0.723729	34.5643
RVIT_mm	MED7	-0.244974	1.79617	1.26927	0.272586	0.821957	7.17951
RVIT_mm	MED8	-0.0368502	1.7662	0.021648	0.884428	0.981256	7.08392
RVIT_mm	MED9	-0.0887438	5.43556	0.140102	0.711921	0.953828	53.0388
RVIT_mm	MEDAG	-1.37595	0.425512	2.44245	0.133141	0.750929	2.41497
RVIT_mm	MEF2A	0.27822	9.25713	2.87505	0.104697	0.726377	95.3612
RVIT_mm	MEF2B	0.146123	2.62871	0.0884651	0.769071	0.962707	11.7705
RVIT_mm	MEF2C	0.374413	7.42324	2.59829	0.121877	0.739629	79.7998
RVIT_mm	MEF2C-AS1	0.115042	5.92104	0.165339	0.688411	0.947602	43.9902
RVIT_mm	MEF2C-AS2	-1.22403	3.8485	2.47382	0.130755	0.747495	22.414
RVIT_mm	MEF2D	0.0452747	5.41671	0.0171342	0.897107	0.983784	52.3294
RVIT_mm	MEGF11	-1.68014	1.50731	6.69274	0.0172359	0.70249	5.89404
RVIT_mm	MEGF6	-0.338005	0.438851	0.700319	0.412111	0.884057	2.75458
RVIT_mm	MEGF8	-0.117415	3.90948	0.0974992	0.757938	0.962033	25.4604
RVIT_mm	MEGF9	0.320952	4.43592	0.386208	0.541011	0.914839	25.5031
RVIT_mm	MEI1	-0.58116	-0.757373	1.27412	0.271594	0.821729	1.11944
RVIT_mm	MEI4	-0.888215	3.17822	2.04795	0.167179	0.770324	11.8107
RVIT_mm	MEIG1	-0.816428	-0.511495	3.6184	0.0707731	0.70249	1.34584
RVIT_mm	MEIKIN	-0.559097	0.346313	0.651779	0.428599	0.888322	1.43389
RVIT_mm	MEIOB	-1.11925	1.04149	3.30865	0.0832766	0.706393	4.1935
RVIT_mm	MEIOC	-0.656348	1.6383	1.38893	0.251834	0.809409	6.20095
RVIT_mm	MEIS1	0.449586	7.55746	4.77023	0.0404065	0.70249	83.07
RVIT_mm	MEIS1-AS2	-0.330337	1.78982	0.53868	0.471107	0.900517	7.03612
RVIT_mm	MEIS2	0.220321	9.31814	1.77018	0.197587	0.786703	94.9235
RVIT_mm	MELTF	0.864751	0.798896	0.787439	0.384987	0.872699	3.05393
RVIT_mm	MELTF-AS1	0.388244	-0.776597	0.572581	0.457681	0.895525	1.13705
RVIT_mm	MEMO1	-0.0164342	2.71134	0.00202774	0.964508	0.995677	12.5101
RVIT_mm	MEN1	-0.355571	0.480616	1.51218	0.232421	0.800044	2.98601
RVIT_mm	MEP1B	-0.454363	2.93237	0.341729	0.565084	0.921313	13.0509
RVIT_mm	MEPCE	-0.753319	0.690439	1.89288	0.183431	0.780524	2.99104
RVIT_mm	MERTK	0.0429379	5.34687	0.0372121	0.848882	0.977354	47.5272
RVIT_mm	MESD	0.124792	4.1939	0.347309	0.561909	0.921231	29.6111
RVIT_mm	MET	0.327788	4.46993	1.49163	0.235465	0.801046	29.2815
RVIT_mm	METAP1	-0.13405	5.56171	0.453763	0.507879	0.909245	52.1307
RVIT_mm	METAP1D	0.145555	5.22137	0.5556	0.464277	0.898031	43.9802
RVIT_mm	METAP2	0.330446	5.70985	5.54626	0.0282941	0.70249	57.8386
RVIT_mm	METRN	-0.329273	2.3302	0.563238	0.461292	0.896736	9.92906
RVIT_mm	METRNL	-0.0503249	1.98733	0.0144228	0.905547	0.986309	7.54679
RVIT_mm	METTL11B	-0.345238	3.02097	0.735542	0.400782	0.88039	13.9917
RVIT_mm	METTL14	-0.0395861	4.67888	0.0531414	0.819909	0.971352	36.3378
RVIT_mm	METTL14-DT	-0.664353	-0.219379	2.31441	0.14313	0.758698	1.53703
RVIT_mm	METTL15	0.114792	7.60055	0.454444	0.507564	0.909019	84.1291
RVIT_mm	METTL16	0.185865	5.90016	0.995175	0.329805	0.852807	60.4347
RVIT_mm	METTL17	-0.0805337	3.70282	0.231782	0.63517	0.940052	24.1246
RVIT_mm	METTL18	-0.977378	-0.602976	6.38673	0.0194566	0.70249	1.33578
RVIT_mm	METTL21A	-0.646145	4.56608	8.9494	0.00694001	0.70249	35.0423
RVIT_mm	METTL22	0.22833	3.64159	1.35294	0.257776	0.811299	22.5473
RVIT_mm	METTL23	0.0276813	3.02631	0.0221574	0.883085	0.981219	15.1917
RVIT_mm	METTL24	0.925802	4.2968	7.1711	0.014099	0.70249	24.4717
RVIT_mm	METTL25	-0.188902	6.80425	0.704881	0.410579	0.884057	72.6882
RVIT_mm	METTL26	0.973022	0.497088	4.37142	0.0489086	0.70249	2.92564
RVIT_mm	METTL2A	0.277874	3.66763	3.418	0.0785783	0.704166	21.6643
RVIT_mm	METTL2B	0.0682215	4.90959	0.158486	0.694561	0.949568	41.5778
RVIT_mm	METTL3	-0.193284	3.30104	1.28777	0.269212	0.820806	18.9148
RVIT_mm	METTL4	-0.466825	4.04564	2.84392	0.106479	0.727294	25.8075
RVIT_mm	METTL5	-0.354456	3.30151	2.62011	0.120397	0.737493	17.984
RVIT_mm	METTL6	0.141553	4.61107	0.551872	0.46576	0.898621	34.7379
RVIT_mm	METTL7A	0.00426826	3.20721	8.77156e-05	0.992616	0.999648	17.3551
RVIT_mm	METTL7B	-0.666986	1.36839	1.24266	0.277611	0.823797	4.70668
RVIT_mm	METTL8	0.0599515	4.08996	0.165976	0.687825	0.947484	23.2391
RVIT_mm	METTL9	0.196012	4.07584	0.933274	0.344977	0.85652	26.0842
RVIT_mm	MEX3C	0.235183	2.9529	0.625283	0.437906	0.890847	13.959
RVIT_mm	MFAP1	0.0118092	3.20976	0.00221853	0.962876	0.995667	16.9627
RVIT_mm	MFAP3	0.328448	5.64416	1.68522	0.208284	0.78943	51.9068
RVIT_mm	MFAP3L	0.502822	0.944398	1.87411	0.185463	0.780524	3.34826
RVIT_mm	MFF	-0.12802	5.78393	0.310075	0.583505	0.926088	58.87
RVIT_mm	MFGE8	0.161894	5.98533	0.087608	0.770158	0.963478	58.6134
RVIT_mm	MFHAS1	0.235289	5.80939	0.616384	0.441181	0.891382	52.1156
RVIT_mm	MFN1	-0.0344599	6.15699	0.0280054	0.868693	0.978377	64.5502
RVIT_mm	MFN2	-0.0830712	6.5923	0.0297151	0.864794	0.978212	72.3888
RVIT_mm	MFSD1	-0.0991209	4.76171	0.209326	0.651981	0.945724	38.8081
RVIT_mm	MFSD10	0.303436	0.639147	0.583771	0.453339	0.894402	3.2426
RVIT_mm	MFSD11	0.0667944	7.0586	0.111601	0.741633	0.959041	81.2009
RVIT_mm	MFSD12	-0.136351	1.85481	0.157598	0.695375	0.949761	7.54931
RVIT_mm	MFSD13A	-0.179265	2.08589	0.534297	0.472865	0.900517	8.66623
RVIT_mm	MFSD14A	-0.0254556	4.9764	0.0148793	0.904071	0.985949	41.6935
RVIT_mm	MFSD14B	0.248489	4.76958	1.1553	0.294603	0.835724	36.8837
RVIT_mm	MFSD14C	0.0469632	6.81085	0.0753865	0.786325	0.966324	77.664
RVIT_mm	MFSD2A	1.20622	-0.352732	4.2973	0.0507779	0.70249	1.44395
RVIT_mm	MFSD2B	-0.738914	1.70145	2.79	0.109683	0.727845	6.28648
RVIT_mm	MFSD3	-0.760326	0.536718	2.76023	0.11151	0.728442	2.8552
RVIT_mm	MFSD4A	-0.358686	0.00485365	0.389202	0.53945	0.914776	1.97726
RVIT_mm	MFSD4B	-0.57583	7.10734	3.95707	0.0598906	0.70249	80.1192
RVIT_mm	MFSD6	-0.405654	3.25062	0.423426	0.522314	0.912082	13.9993
RVIT_mm	MFSD8	0.246997	5.62886	1.16735	0.292166	0.834835	53.5847
RVIT_mm	MFSD9	0.14323	2.48325	0.262664	0.61363	0.935	10.2385
RVIT_mm	MGA	0.118715	6.80031	0.443531	0.512653	0.909929	73.873
RVIT_mm	MGAT1	-0.145646	2.40255	0.440173	0.514238	0.909929	10.5554
RVIT_mm	MGAT4A	0.195241	5.32616	0.631967	0.435505	0.890303	45.0644
RVIT_mm	MGAT4B	0.286856	1.18708	0.773173	0.389174	0.874087	4.58342
RVIT_mm	MGAT4C	0.144351	7.94739	0.0784101	0.782213	0.965669	71.0329
RVIT_mm	MGAT5	0.46899	9.51625	2.53187	0.126542	0.743403	95.3059
RVIT_mm	MGLL	-0.873321	6.33882	1.90066	0.182565	0.780524	60.9932
RVIT_mm	MGME1	0.218954	4.72542	1.4468	0.24239	0.801799	37.661
RVIT_mm	MGMT	0.0240695	5.89061	0.017992	0.89457	0.983345	50.2214
RVIT_mm	MGRN1	-0.0749436	5.43127	0.0429761	0.837774	0.975231	52.747
RVIT_mm	MGST2	-0.101925	6.51457	0.245187	0.625611	0.937943	70.4719
RVIT_mm	MGST3	0.299142	7.14783	1.12939	0.3	0.83727	82.5468
RVIT_mm	MHENCR	0.0733328	1.08225	0.0741005	0.788114	0.96651	4.6136
RVIT_mm	MIA2	-0.0529888	7.63075	0.0304599	0.863127	0.978212	87.022
RVIT_mm	MIA3	0.0153053	4.92038	0.00926745	0.924218	0.988779	41.0118
RVIT_mm	MIAT	-0.599755	0.14337	4.30464	0.0505177	0.70249	2.1936
RVIT_mm	MIATNB	0.170687	4.92315	0.956401	0.339196	0.854472	38.3754
RVIT_mm	MIB1	-0.0349851	6.55948	0.0582602	0.811602	0.969938	70.6455
RVIT_mm	MIB2	-0.192371	3.47272	0.195651	0.662792	0.946011	19.9587
RVIT_mm	MICA	0.441489	2.27038	1.75951	0.198895	0.786703	9.53914
RVIT_mm	MICAL2	0.408102	6.39859	0.985662	0.332147	0.852807	65.5766
RVIT_mm	MICAL3	0.140112	8.95175	0.224486	0.640542	0.941945	95.2807
RVIT_mm	MICALL1	0.555118	2.34831	2.19926	0.152897	0.764104	9.32029
RVIT_mm	MICALL2	0.614946	1.19104	1.79549	0.194571	0.785486	4.47525
RVIT_mm	MICOS10	-0.117561	4.10424	0.117245	0.735452	0.95669	27.5181
RVIT_mm	MICOS13	-0.45919	2.90986	1.82398	0.191181	0.783075	14.3364
RVIT_mm	MICU1	0.115889	7.1104	0.508402	0.483658	0.903753	79.0199
RVIT_mm	MICU2	0.212971	6.83885	2.97998	0.0989419	0.726229	74.0969
RVIT_mm	MICU3	0.323164	6.97202	2.90455	0.10304	0.726229	76.376
RVIT_mm	MID1	0.929726	6.62742	1.98613	0.173433	0.775276	35.6561
RVIT_mm	MID1IP1	0.0256446	0.673228	0.00214658	0.963486	0.995677	3.03129
RVIT_mm	MID2	-1.18988	0.0736825	1.82696	0.190942	0.783075	1.55715
RVIT_mm	MIDN	0.257207	4.6483	0.205691	0.654834	0.945724	32.0613
RVIT_mm	MIEF1	0.10308	2.73834	0.14859	0.703753	0.952167	13.3226
RVIT_mm	MIEF2	-0.156401	2.29068	0.22739	0.638378	0.941398	10.075
RVIT_mm	MIEN1	0.0957855	-0.365188	0.0218332	0.883955	0.981256	1.46911
RVIT_mm	MIER1	0.236095	5.97133	1.36807	0.255211	0.809409	58.948
RVIT_mm	MIER2	0.0163469	2.79527	0.00597151	0.939134	0.991155	13.0534
RVIT_mm	MIER3	0.147823	4.37155	0.700099	0.412144	0.884057	31.2487
RVIT_mm	MIF4GD	-0.577036	0.58883	2.11412	0.160737	0.76613	3.13443
RVIT_mm	MIGA1	-0.0244156	6.1018	0.0237576	0.878971	0.980008	62.9402
RVIT_mm	MIGA2	-0.283628	4.10816	0.755561	0.394539	0.878147	29.3369
RVIT_mm	MIIP	0.623553	1.45614	2.79232	0.109525	0.727845	5.63745
RVIT_mm	MINCR	-0.379937	0.127739	0.861806	0.363805	0.864246	2.23133
RVIT_mm	MINDY1	0.0614374	3.4781	0.0477601	0.829112	0.973099	20.3889
RVIT_mm	MINDY2	0.270213	6.58845	3.45243	0.0771945	0.704166	72.6328
RVIT_mm	MINDY3	0.332071	5.6008	2.60869	0.121162	0.737808	51.293
RVIT_mm	MINDY4	-0.220701	4.18682	0.466845	0.501908	0.906978	27.3722
RVIT_mm	MINK1	0.242681	5.75391	0.461886	0.504193	0.908481	55.2199
RVIT_mm	MINPP1	-0.0851351	4.21542	0.107139	0.746656	0.960464	28.0363
RVIT_mm	MIOS	-0.0302153	4.84566	0.0349902	0.853406	0.977746	38.4987
RVIT_mm	MIPEP	0.221244	6.17468	1.28265	0.270137	0.820942	60.5378
RVIT_mm	MIPOL1	-0.0375496	6.64601	0.0317791	0.860217	0.978178	65.408
RVIT_mm	MIR1-1HG	-0.723197	7.97499	0.4298	0.51923	0.910999	78.9243
RVIT_mm	MIR1-1HG-AS1	0.680532	4.52542	2.51047	0.128089	0.74653	32.0487
RVIT_mm	MIR100HG	-0.596809	8.14375	2.02709	0.169256	0.772249	84.1593
RVIT_mm	MIR133A1HG	0.224854	8.35112	0.10929	0.744241	0.959675	84.8486
RVIT_mm	MIR155HG	-1.92842	0.352196	7.82389	0.0106712	0.70249	2.55836
RVIT_mm	MIR17HG	-0.651098	1.03569	3.56827	0.0727752	0.70249	4.26645
RVIT_mm	MIR181A1HG	0.289671	4.12915	0.353698	0.558403	0.920912	19.3022
RVIT_mm	MIR181A2HG	-0.24553	5.58061	0.515942	0.480521	0.903593	48.5963
RVIT_mm	MIR193BHG	0.488596	6.01116	1.38483	0.252493	0.809409	58.1078
RVIT_mm	MIR2052HG	-0.714611	2.96654	1.74836	0.200357	0.786703	7.70779
RVIT_mm	MIR210HG	-0.324691	0.648379	0.795727	0.382483	0.871477	3.2904
RVIT_mm	MIR22HG	-0.105357	4.71374	0.056379	0.814623	0.970714	35.1379
RVIT_mm	MIR29B2CHG	0.219335	7.90525	0.68074	0.41861	0.886066	90.6822
RVIT_mm	MIR34AHG	-0.708298	2.07212	0.643388	0.431505	0.888322	5.03622
RVIT_mm	MIR3681HG	0.365902	0.405814	0.235329	0.632661	0.939722	2.03512
RVIT_mm	MIR3936HG	0.220147	7.62918	0.337145	0.567683	0.921435	85.2737
RVIT_mm	MIR4300HG	0.733137	0.050932	1.15074	0.295686	0.835724	1.71564
RVIT_mm	MIR4435-2HG	-0.00450299	6.29106	0.000243509	0.987697	0.999292	60.1077
RVIT_mm	MIR4453HG	-0.661414	0.776939	4.2629	0.0515235	0.70249	3.52687
RVIT_mm	MIR4458HG	-0.721658	2.54861	3.4516	0.0772366	0.704166	11.5567
RVIT_mm	MIR4713HG	-0.142	0.698752	0.0941879	0.761944	0.962033	2.91306
RVIT_mm	MIR497HG	0.0999529	-0.722794	0.0796996	0.780459	0.965473	1.20497
RVIT_mm	MIR503HG	-1.13425	1.00472	2.58162	0.123124	0.7406	3.96458
RVIT_mm	MIR600HG	-0.540002	1.03847	2.0657	0.165366	0.769025	4.23375
RVIT_mm	MIR646HG	0.5223	8.19987	0.438361	0.51514	0.910014	38.6169
RVIT_mm	MIR762HG	-0.520089	3.39662	5.90719	0.0241007	0.70249	19.6191
RVIT_mm	MIR99AHG	0.0505543	9.041	0.0414451	0.840637	0.975748	93.6481
RVIT_mm	MIRLET7BHG	0.33451	6.04947	1.26547	0.273328	0.822089	60.9278
RVIT_mm	MIS12	-0.158551	3.42909	0.683305	0.417719	0.885852	19.3248
RVIT_mm	MIS18A	0.103102	1.03242	0.14866	0.703693	0.952167	4.04005
RVIT_mm	MIS18A-AS1	-1.25851	-0.415228	8.3941	0.0084115	0.70249	1.55464
RVIT_mm	MIS18BP1	-0.333241	4.39569	1.89479	0.183121	0.780524	29.0526
RVIT_mm	MISP3	-0.411153	-0.389679	1.30411	0.266291	0.818845	1.60495
RVIT_mm	MITD1	-0.383177	3.67342	2.1102	0.161058	0.766201	22.2706
RVIT_mm	MITF	0.346758	9.88656	4.42968	0.0475006	0.70249	96.9209
RVIT_mm	MKKS	-0.386293	3.39956	1.61949	0.217035	0.791575	19.8204
RVIT_mm	MKLN1	0.184333	8.90851	0.635321	0.434308	0.889587	93.389
RVIT_mm	MKLN1-AS	-0.072221	2.47709	0.0711762	0.792227	0.967232	10.8372
RVIT_mm	MKNK1	0.0459996	5.61773	0.0534737	0.819357	0.971352	55.2601
RVIT_mm	MKNK1-AS1	-1.23635	1.67806	4.54785	0.0449896	0.70249	6.63363
RVIT_mm	MKNK2	0.884855	4.86834	2.97409	0.0993488	0.726229	33.4247
RVIT_mm	MKRN1	0.160441	4.67558	0.864054	0.363139	0.864224	38.3704
RVIT_mm	MKRN2	0.270049	5.17321	1.74351	0.200865	0.786703	46.5486
RVIT_mm	MKRN2OS	-0.689507	4.35843	2.34062	0.141017	0.758698	31.86
RVIT_mm	MKS1	0.287724	2.58597	1.28628	0.269481	0.820806	11.773
RVIT_mm	MLANA	-1.52626	1.75003	6.24429	0.0208773	0.70249	6.91538
RVIT_mm	MLEC	0.153529	4.52859	0.485843	0.49341	0.905331	35.7592
RVIT_mm	MLF1	0.120346	8.17611	0.141943	0.71015	0.953185	88.5591
RVIT_mm	MLF2	0.0128606	2.49895	0.00154759	0.96899	0.996813	11.6975
RVIT_mm	MLH1	-0.130274	6.18612	0.688343	0.416034	0.885409	67.0935
RVIT_mm	MLH3	-0.192431	5.42297	2.68975	0.115848	0.73252	51.4037
RVIT_mm	MLIP	-0.0395849	12.0291	0.0453917	0.833334	0.97434	99.1522
RVIT_mm	MLIP-AS1	-1.28379	9.26879	2.27414	0.146497	0.76117	87.334
RVIT_mm	MLLT1	-0.152886	3.18063	0.330624	0.571385	0.921435	16.4344
RVIT_mm	MLLT10	-0.0351136	8.18261	0.0340538	0.855358	0.977764	92.6897
RVIT_mm	MLLT11	0.36604	2.70755	0.435966	0.51628	0.910523	10.0473
RVIT_mm	MLLT3	0.613303	7.03112	4.12481	0.055141	0.70249	66.7413
RVIT_mm	MLLT6	-0.00209153	4.47162	4.42185e-05	0.994757	0.999648	34.9743
RVIT_mm	MLPH	-0.277077	5.09796	0.417809	0.525058	0.913107	42.3652
RVIT_mm	MLST8	-0.375573	1.1402	0.565897	0.460262	0.896509	4.28406
RVIT_mm	MLX	-0.0938196	4.4295	0.139883	0.712136	0.953828	35.2133
RVIT_mm	MLXIP	0.446725	4.79309	1.88163	0.184659	0.780524	37.1478
RVIT_mm	MLYCD	0.426849	6.90476	2.11129	0.161032	0.766201	78.1445
RVIT_mm	MMAA	0.0508657	2.40877	0.0643389	0.802225	0.968407	9.84856
RVIT_mm	MMAB	-0.0267265	4.02517	0.00727252	0.932846	0.989915	26.9395
RVIT_mm	MMACHC	-0.144369	2.15266	0.211397	0.650388	0.945724	9.13665
RVIT_mm	MMADHC	-0.101521	4.15806	0.131185	0.720817	0.954544	28.1495
RVIT_mm	MMD	-0.0296696	3.97148	0.0118887	0.914207	0.988232	23.6315
RVIT_mm	MMGT1	-0.0569365	1.72288	0.0370098	0.849289	0.977401	6.36698
RVIT_mm	MMP11	-0.110895	1.38234	0.0433321	0.837114	0.975096	5.30288
RVIT_mm	MMP15	0.471943	1.1749	1.2714	0.272208	0.821957	4.45512
RVIT_mm	MMP19	-0.830336	-0.0746402	1.7387	0.201448	0.786703	1.94707
RVIT_mm	MMP2	0.400755	6.74693	0.293297	0.593835	0.929049	47.1574
RVIT_mm	MMP2-AS1	0.337476	3.17312	0.0938199	0.762403	0.962033	11.5315
RVIT_mm	MMP21	-1.29993	2.25339	4.51928	0.0456008	0.70249	9.04609
RVIT_mm	MMP23B	-0.549166	3.30096	0.932581	0.345222	0.85658	16.9199
RVIT_mm	MMP24	-0.845794	3.5727	5.83346	0.0249304	0.70249	20.2581
RVIT_mm	MMP24OS	0.0277545	3.75648	0.0114076	0.915953	0.988232	21.2895
RVIT_mm	MMP25	-0.775015	-0.91579	3.04762	0.0953091	0.723736	1.01882
RVIT_mm	MMP25-AS1	-0.150972	2.19287	0.306293	0.585794	0.926702	9.4511
RVIT_mm	MMS19	0.207195	5.6264	1.8231	0.191277	0.783075	55.489
RVIT_mm	MMS22L	-0.0507642	4.90425	0.0238999	0.878617	0.980008	32.089
RVIT_mm	MMUT	-0.03241	4.09656	0.0151738	0.903131	0.985757	26.7483
RVIT_mm	MN1	-0.421106	2.20162	0.267007	0.610766	0.934235	6.01479
RVIT_mm	MNAT1	0.233638	7.56165	2.01458	0.170426	0.773597	84.2272
RVIT_mm	MND1	-0.865523	0.463813	1.10997	0.304155	0.840165	1.57728
RVIT_mm	MNS1	0.621374	0.812717	2.32372	0.142338	0.758698	3.05897
RVIT_mm	MNT	0.54703	2.04223	1.37844	0.253527	0.809409	8.23606
RVIT_mm	MOAP1	-0.108348	1.43863	0.0963046	0.759364	0.962033	5.68525
RVIT_mm	MOB1A	0.00680512	4.15967	0.000532042	0.981815	0.998744	28.708
RVIT_mm	MOB1B	0.335733	5.76045	1.84515	0.188727	0.782388	51.0238
RVIT_mm	MOB2	0.212321	3.68656	0.564395	0.460808	0.896651	22.8995
RVIT_mm	MOB3A	0.168104	3.49568	0.150843	0.701654	0.951366	19.6896
RVIT_mm	MOB3B	0.622908	5.63204	1.73941	0.201464	0.786703	43.555
RVIT_mm	MOB3C	0.126652	1.84247	0.152453	0.700126	0.950898	7.20718
RVIT_mm	MOB4	0.00985925	4.86325	0.00309846	0.956134	0.994668	39.9225
RVIT_mm	MOCS1	0.0254732	3.26684	0.0079743	0.929688	0.989782	17.0029
RVIT_mm	MOCS2	-0.131077	3.18556	0.279172	0.602769	0.932093	17.0306
RVIT_mm	MOCS3	-0.590045	-0.589032	1.98075	0.173944	0.77616	1.2578
RVIT_mm	MOGAT1	0.155712	3.62232	0.132228	0.719781	0.954314	18.8393
RVIT_mm	MOGS	0.195493	2.7373	0.51107	0.482527	0.903753	13.1314
RVIT_mm	MOK	0.0322106	6.13291	0.0109103	0.917804	0.988232	63.7578
RVIT_mm	MON1A	0.0660107	2.1945	0.0249211	0.876071	0.979513	8.59328
RVIT_mm	MON1B	-0.246117	2.35556	0.522341	0.477797	0.901807	9.85108
RVIT_mm	MON2	0.0910978	7.67092	0.431257	0.518485	0.910721	87.1705
RVIT_mm	MORC2	-0.0252914	4.19345	0.0193228	0.890766	0.982474	28.2351
RVIT_mm	MORC2-AS1	-0.358627	1.46468	0.824905	0.374042	0.86704	5.68273
RVIT_mm	MORC3	0.0583448	5.45829	0.22166	0.642618	0.943003	51.5194
RVIT_mm	MORC4	0.0447527	3.91424	0.0556132	0.815847	0.970787	22.7989
RVIT_mm	MORF4L1	0.0834017	6.4369	0.107135	0.746668	0.960464	70.0216
RVIT_mm	MORF4L2	-0.0323884	5.59046	0.0121033	0.913443	0.988232	50.9886
RVIT_mm	MORF4L2-AS1	-0.775132	1.06507	3.66025	0.0694495	0.70249	4.13313
RVIT_mm	MORN1	0.0544476	2.98355	0.0354472	0.852464	0.977746	15.3577
RVIT_mm	MORN2	-0.0284619	1.44357	0.00950586	0.923254	0.988667	5.40099
RVIT_mm	MORN4	-0.322036	3.73802	1.61676	0.217407	0.791575	21.7826
RVIT_mm	MOSMO	0.212497	6.00412	3.20718	0.0877011	0.708653	58.7291
RVIT_mm	MOSPD1	0.155731	3.14898	0.657169	0.426628	0.888322	14.8948
RVIT_mm	MOSPD2	0.267148	3.35176	1.26541	0.273287	0.822089	16.1426
RVIT_mm	MOSPD3	-0.196839	-0.221951	0.394359	0.53681	0.914521	1.74079
RVIT_mm	MOV10	0.454954	2.27572	2.65469	0.118116	0.735368	9.24733
RVIT_mm	MPC1	0.0276634	7.7274	0.0217837	0.884068	0.981256	89.7011
RVIT_mm	MPC2	-0.303938	4.62501	1.6431	0.213833	0.791297	35.8875
RVIT_mm	MPDU1	-0.347898	2.64661	1.79556	0.194532	0.785486	12.4522
RVIT_mm	MPDZ	0.109279	7.59525	0.376952	0.545814	0.915602	85.1253
RVIT_mm	MPG	-0.19574	2.59983	0.537867	0.471406	0.900517	12.3516
RVIT_mm	MPHOSPH10	0.369762	4.00186	2.68618	0.116076	0.733302	26.6804
RVIT_mm	MPHOSPH6	-0.0523688	3.40592	0.0424265	0.838787	0.975459	18.4343
RVIT_mm	MPHOSPH8	0.168337	6.05502	0.638196	0.433282	0.888349	65.5866
RVIT_mm	MPHOSPH9	0.0263225	6.3799	0.0354219	0.852516	0.977746	70.0669
RVIT_mm	MPI	-0.447775	2.49091	3.57083	0.0726517	0.70249	11.3554
RVIT_mm	MPL	-0.476254	-0.332342	2.69008	0.115828	0.73252	1.65275
RVIT_mm	MPLKIP	-0.591463	4.29388	3.7979	0.0647753	0.70249	31.6839
RVIT_mm	MPND	-0.14491	0.5021	0.174812	0.680119	0.946011	2.87281
RVIT_mm	MPP1	0.226534	2.53404	0.807181	0.379114	0.869282	11.2045
RVIT_mm	MPP2	-0.495927	3.7884	0.858785	0.364644	0.864246	21.1939
RVIT_mm	MPP3	0.142224	8.33648	0.0800721	0.77998	0.965417	91.0093
RVIT_mm	MPP4	-1.58765	1.45196	10.3349	0.00416791	0.70249	4.95069
RVIT_mm	MPP5	-0.0433827	5.78884	0.0545866	0.817522	0.971263	56.8852
RVIT_mm	MPP6	-0.259004	2.43001	0.154312	0.698422	0.950724	7.10405
RVIT_mm	MPP7	0.44599	7.06855	3.69669	0.0681534	0.70249	74.766
RVIT_mm	MPPE1	-0.0183299	5.09624	0.0065459	0.93628	0.990318	45.7361
RVIT_mm	MPPED2	0.455174	6.59915	1.3467	0.258923	0.812614	63.6899
RVIT_mm	MPRIP	0.309453	6.99776	1.83601	0.18978	0.782971	79.6438
RVIT_mm	MPRIP-AS1	0.200209	1.29011	0.111881	0.741346	0.95904	4.66895
RVIT_mm	MPST	-0.00799386	3.2082	0.000849393	0.977024	0.998552	17.8482
RVIT_mm	MPV17	-0.426826	5.01342	5.02028	0.0359593	0.70249	45.9549
RVIT_mm	MPV17L	0.186757	3.65555	0.532153	0.473739	0.900517	22.341
RVIT_mm	MPV17L2	-0.610817	-0.13443	2.33947	0.141097	0.758698	1.88921
RVIT_mm	MPZL1	0.562662	5.30146	11.7308	0.00253617	0.70249	45.4367
RVIT_mm	MPZL2	0.631906	-0.00682269	0.928341	0.34637	0.856644	1.94959
RVIT_mm	MPZL3	0.145884	2.45997	0.394599	0.536646	0.914521	9.25236
RVIT_mm	MR1	-0.0191594	1.05862	0.00226429	0.962497	0.995667	3.89666
RVIT_mm	MRAP	-1.15421	1.35875	3.89165	0.0618929	0.70249	5.33558
RVIT_mm	MRAS	0.122292	7.24393	0.0937074	0.76254	0.962033	80.6928
RVIT_mm	MRE11	0.108669	4.22744	0.22793	0.63798	0.941364	27.3445
RVIT_mm	MREG	0.174494	0.859145	0.11096	0.742366	0.959178	3.1445
RVIT_mm	MRFAP1	0.546239	1.18629	0.815911	0.376672	0.868629	4.45009
RVIT_mm	MRFAP1L1	-0.202453	2.65143	0.909776	0.350996	0.859573	12.6358
RVIT_mm	MRGBP	-0.123263	1.21849	0.150038	0.702392	0.951767	4.86013
RVIT_mm	MRI1	0.165059	2.75033	0.194447	0.663744	0.946011	13.1037
RVIT_mm	MRM1	0.0994548	1.44504	0.107102	0.746702	0.960464	5.82109
RVIT_mm	MRM2	-0.0198125	1.16273	0.00513053	0.943575	0.992186	4.44757
RVIT_mm	MRM3	-0.208357	1.47566	0.695359	0.413716	0.884192	5.74059
RVIT_mm	MRNIP	-0.0500695	3.87451	0.0711675	0.792239	0.967232	25.2138
RVIT_mm	MRO	0.0254272	2.57877	0.0036186	0.952602	0.993654	11.0032
RVIT_mm	MROH1	0.0963465	6.33798	0.074246	0.787922	0.96651	66.9652
RVIT_mm	MROH7	0.0634771	8.086	0.0147329	0.904549	0.986006	88.866
RVIT_mm	MROH8	0.149462	4.39916	0.432226	0.51802	0.910721	29.4929
RVIT_mm	MROH9	0.243222	1.55377	0.0657644	0.800113	0.968239	3.38096
RVIT_mm	MRPL1	0.0227722	5.64394	0.0273345	0.87026	0.978377	51.859
RVIT_mm	MRPL10	0.0921924	2.52574	0.188121	0.668896	0.946011	11.8736
RVIT_mm	MRPL11	-0.283835	0.787092	0.899757	0.353634	0.859573	3.51429
RVIT_mm	MRPL12	0.0987964	1.86932	0.0616874	0.806256	0.969291	7.18706
RVIT_mm	MRPL13	0.133649	4.32387	0.20485	0.655467	0.945724	29.6186
RVIT_mm	MRPL14	-0.137298	2.45766	0.336592	0.56796	0.921435	10.6536
RVIT_mm	MRPL15	-0.0876322	5.63387	0.236868	0.631504	0.939722	57.5116
RVIT_mm	MRPL16	-0.324564	3.34491	0.95313	0.340013	0.854874	18.628
RVIT_mm	MRPL17	-0.70351	-0.413598	1.49734	0.234721	0.801046	1.46659
RVIT_mm	MRPL18	-0.0680896	2.57215	0.0785911	0.781952	0.965669	11.4938
RVIT_mm	MRPL19	-0.134916	5.21041	0.315927	0.580001	0.923931	48.3875
RVIT_mm	MRPL2	-0.0319243	2.58059	0.0157032	0.901465	0.985411	12.3113
RVIT_mm	MRPL20	0.0261112	3.90398	0.0111197	0.917017	0.988232	25.9157
RVIT_mm	MRPL20-AS1	-0.377992	-0.233131	0.738432	0.399867	0.880036	1.79614
RVIT_mm	MRPL21	-0.0648371	3.03973	0.103243	0.751139	0.961671	15.642
RVIT_mm	MRPL22	0.0210551	4.52963	0.0110699	0.917202	0.988232	34.6649
RVIT_mm	MRPL23	-0.121589	0.553258	0.0397168	0.843966	0.976568	2.8703
RVIT_mm	MRPL24	0.108902	1.68764	0.161709	0.691643	0.948734	6.60596
RVIT_mm	MRPL27	-0.560849	3.97413	6.34579	0.0199123	0.70249	26.7383
RVIT_mm	MRPL28	-0.106696	0.72115	0.0279361	0.868868	0.978377	3.12437
RVIT_mm	MRPL3	0.0794732	4.9643	0.181275	0.674599	0.946011	40.3024
RVIT_mm	MRPL30	0.0318715	1.79844	0.0167015	0.898399	0.984623	7.14681
RVIT_mm	MRPL32	-0.0318975	3.57993	0.0209321	0.88634	0.981256	21.0706
RVIT_mm	MRPL33	0.0909306	6.55551	0.183595	0.672652	0.946011	66.857
RVIT_mm	MRPL34	-0.547967	2.1723	1.74465	0.200756	0.786703	8.70396
RVIT_mm	MRPL35	-0.224042	3.93962	0.926096	0.346799	0.856966	27.0955
RVIT_mm	MRPL36	-0.592011	0.960498	1.91766	0.180648	0.778996	4.02244
RVIT_mm	MRPL37	-0.116839	2.92612	0.392676	0.537631	0.914521	14.6584
RVIT_mm	MRPL38	0.0629945	2.41089	0.0505629	0.824255	0.972115	10.9202
RVIT_mm	MRPL39	-0.0621486	3.57422	0.0819017	0.777533	0.965134	21.0027
RVIT_mm	MRPL4	-0.0887132	3.09643	0.129873	0.722153	0.954544	16.8268
RVIT_mm	MRPL40	0.17335	1.05087	0.153866	0.698819	0.9508	3.97213
RVIT_mm	MRPL41	0.569216	3.09704	1.55087	0.226772	0.798593	14.8345
RVIT_mm	MRPL42	0.0711504	5.56726	0.124742	0.727458	0.954552	54.5507
RVIT_mm	MRPL43	-0.176089	1.98808	0.452459	0.508487	0.909451	8.21091
RVIT_mm	MRPL44	-0.166216	1.49279	0.408503	0.529627	0.914168	5.40602
RVIT_mm	MRPL45	-0.0459801	4.71889	0.0567382	0.81403	0.970714	38.6295
RVIT_mm	MRPL46	0.0920588	2.59152	0.116849	0.735865	0.95669	11.9189
RVIT_mm	MRPL47	0.224206	3.44642	1.16318	0.293005	0.835724	18.9248
RVIT_mm	MRPL48	-0.0910377	4.57139	0.178306	0.677113	0.946011	33.7165
RVIT_mm	MRPL49	-0.291476	0.487784	0.91091	0.350743	0.859573	2.87533
RVIT_mm	MRPL50	-0.367163	3.13167	1.04825	0.317532	0.847457	16.2709
RVIT_mm	MRPL51	0.301166	1.54763	0.371236	0.548886	0.917335	5.38841
RVIT_mm	MRPL52	-0.150591	2.6582	0.509481	0.483201	0.903753	12.0799
RVIT_mm	MRPL54	-0.123596	0.642356	0.0433697	0.83705	0.975096	2.95834
RVIT_mm	MRPL55	-0.133563	0.836276	0.137185	0.714803	0.954041	3.60737
RVIT_mm	MRPL57	-0.173939	2.0894	0.149969	0.702466	0.951767	8.31908
RVIT_mm	MRPL58	-0.0177353	2.43182	0.0108621	0.91798	0.988232	10.719
RVIT_mm	MRPL9	0.239492	1.65311	0.502145	0.486335	0.904105	6.21101
RVIT_mm	MRPS10	0.289701	3.63838	3.15638	0.0900802	0.712094	22.3913
RVIT_mm	MRPS11	-0.172681	3.37471	0.901876	0.353051	0.859573	19.355
RVIT_mm	MRPS12	-0.606148	1.46629	3.99813	0.0586336	0.70249	5.83367
RVIT_mm	MRPS14	-0.276757	2.9631	1.92762	0.179533	0.777866	14.8923
RVIT_mm	MRPS15	-0.315468	2.37743	1.8519	0.187953	0.782076	10.7668
RVIT_mm	MRPS16	-0.392444	3.91741	4.82907	0.039307	0.70249	26.1647
RVIT_mm	MRPS17	-0.362798	0.203453	1.80904	0.192999	0.784623	2.31938
RVIT_mm	MRPS18A	-0.0541456	1.88446	0.0481515	0.828425	0.972882	7.61471
RVIT_mm	MRPS18B	0.0483253	3.33002	0.052039	0.821753	0.971653	18.8116
RVIT_mm	MRPS18C	0.168596	3.4129	0.34408	0.563719	0.921231	18.9953
RVIT_mm	MRPS2	-0.149035	0.465115	0.161686	0.691676	0.948734	2.73194
RVIT_mm	MRPS21	-0.00610829	4.38962	0.00119637	0.972734	0.997464	33.6914
RVIT_mm	MRPS22	0.000418099	3.32166	7.4008e-06	0.997855	0.999648	18.4217
RVIT_mm	MRPS23	0.168193	4.98588	1.01504	0.325134	0.850641	44.433
RVIT_mm	MRPS24	0.439643	1.09629	0.320594	0.577282	0.922363	4.08281
RVIT_mm	MRPS25	0.120823	6.95973	0.328146	0.572818	0.921435	80.9142
RVIT_mm	MRPS26	-0.295914	2.34714	0.706907	0.40992	0.883985	10.3366
RVIT_mm	MRPS27	0.0732782	5.808	0.194872	0.663391	0.946011	55.7481
RVIT_mm	MRPS28	0.0446314	6.35608	0.0442446	0.835421	0.974609	63.8106
RVIT_mm	MRPS30	-0.245048	3.35088	1.07014	0.312648	0.844279	18.5475
RVIT_mm	MRPS30-DT	0.0811396	5.08104	0.0679606	0.796873	0.967947	38.944
RVIT_mm	MRPS31	-0.0490727	5.42568	0.110168	0.743234	0.959178	51.9144
RVIT_mm	MRPS33	-0.314312	2.9534	1.75806	0.19907	0.786703	14.4269
RVIT_mm	MRPS34	0.105889	1.6244	0.0695881	0.794505	0.967697	6.35188
RVIT_mm	MRPS35	-0.0448688	4.79579	0.0616197	0.806358	0.969291	38.0333
RVIT_mm	MRPS36	-0.0719499	5.02891	0.129795	0.722233	0.954544	44.9135
RVIT_mm	MRPS5	0.127403	5.88592	0.310911	0.583002	0.926026	63.4735
RVIT_mm	MRPS6	-0.109504	4.54479	0.126398	0.725743	0.954544	32.5795
RVIT_mm	MRPS7	-0.171139	2.77643	0.478568	0.496629	0.906758	13.705
RVIT_mm	MRPS9	-0.0342753	5.94059	0.0256249	0.874345	0.97937	58.7014
RVIT_mm	MRRF	0.0782435	6.2415	0.248367	0.623392	0.937943	66.9048
RVIT_mm	MRS2	-0.174562	5.34758	0.89143	0.355796	0.859573	51.1748
RVIT_mm	MRTFA	0.305499	7.19638	2.58791	0.122571	0.7406	78.4942
RVIT_mm	MRTFA-AS1	-0.465043	2.31542	0.568054	0.459433	0.896509	9.85862
RVIT_mm	MRTFB	-0.154736	8.03143	0.622607	0.438873	0.891229	88.4761
RVIT_mm	MRTO4	0.396311	1.89544	1.53402	0.229145	0.79966	7.33296
RVIT_mm	MRVI1	-0.836308	0.118063	0.842961	0.368999	0.865061	1.60998
RVIT_mm	MSANTD1	-0.270851	0.795472	0.300477	0.589369	0.927683	3.47152
RVIT_mm	MSANTD2	0.102777	4.50886	0.512188	0.482053	0.903753	33.153
RVIT_mm	MSANTD3	0.36821	3.6045	2.78757	0.109796	0.727845	20.4292
RVIT_mm	MSANTD4	0.14267	4.08404	0.385623	0.541272	0.914839	26.7081
RVIT_mm	MSH2	-0.137105	4.19706	0.718098	0.406296	0.882409	26.8842
RVIT_mm	MSH3	0.144307	6.33963	0.966543	0.336704	0.853471	65.7627
RVIT_mm	MSH4	-1.31692	4.40261	4.8101	0.0397331	0.70249	25.0906
RVIT_mm	MSH5	0.243685	2.65496	0.779945	0.38713	0.873153	11.5818
RVIT_mm	MSH6	-0.392464	3.2797	1.09246	0.307819	0.842664	17.9463
RVIT_mm	MSI1	0.229333	2.33546	0.296736	0.591667	0.928373	9.68505
RVIT_mm	MSI2	0.287882	9.34438	0.913203	0.350161	0.859315	96.1436
RVIT_mm	MSL1	-0.16064	3.72349	0.519551	0.478959	0.902412	23.8479
RVIT_mm	MSL2	-0.223131	5.5529	1.13652	0.298459	0.837121	52.2666
RVIT_mm	MSL3	0.0746718	1.58121	0.0772798	0.783731	0.965669	5.98964
RVIT_mm	MSMO1	0.0333346	1.32483	0.0042857	0.948424	0.993011	4.52556
RVIT_mm	MSN	0.081495	5.41953	0.0488821	0.827163	0.972257	43.1777
RVIT_mm	MSRA	0.0450329	6.36682	0.0302379	0.863614	0.978212	59.5718
RVIT_mm	MSRB1	0.263833	0.812411	0.558057	0.463323	0.897528	3.64762
RVIT_mm	MSRB2	-0.227439	4.7301	1.70054	0.206291	0.787409	38.9289
RVIT_mm	MSRB3	-0.0547254	8.85572	0.0236893	0.879153	0.980008	93.4393
RVIT_mm	MSS51	0.199625	3.36316	0.743729	0.398183	0.878992	18.3588
RVIT_mm	MST1	-0.117024	-0.163061	0.0525997	0.820828	0.971373	1.89173
RVIT_mm	MSTO1	-0.0983879	1.21011	0.116178	0.7366	0.956953	4.84504
RVIT_mm	MT-ATP6	0.0704361	4.39652	0.00340337	0.954033	0.99408	14.4974
RVIT_mm	MT-CO1	0.472286	5.40867	0.145856	0.706378	0.952633	20.0569
RVIT_mm	MT-CO3	0.380336	4.84755	0.146456	0.705805	0.952528	18.8041
RVIT_mm	MT-ND3	1.48673	4.27828	2.56329	0.124361	0.740738	14.8043
RVIT_mm	MT1E	0.831844	3.77156	2.04076	0.16789	0.770324	19.2896
RVIT_mm	MT1X	-0.261212	4.20242	0.132288	0.719721	0.954314	25.3019
RVIT_mm	MT2A	1.86947	3.81873	6.77937	0.0166094	0.70249	13.2824
RVIT_mm	MTA1	0.147905	3.89518	0.367603	0.550794	0.91777	26.5018
RVIT_mm	MTA2	-0.0889873	0.680174	0.0901746	0.766908	0.962366	3.36838
RVIT_mm	MTA3	0.135955	5.88501	0.745425	0.397654	0.878992	58.6914
RVIT_mm	MTAP	0.0686069	6.25889	0.0956403	0.760164	0.962033	62.9578
RVIT_mm	MTBP	-0.155601	2.68834	0.235197	0.632703	0.939722	10.236
RVIT_mm	MTCH1	0.16274	5.76146	0.0970945	0.758428	0.962033	55.7607
RVIT_mm	MTCH2	0.0463759	4.7571	0.0883427	0.769206	0.962707	37.91
RVIT_mm	MTCL1	0.858601	4.95709	4.24316	0.0520626	0.70249	34.4612
RVIT_mm	MTCP1	-1.18788	4.29522	3.77051	0.0657473	0.70249	27.093
RVIT_mm	MTDH	0.382692	7.08922	8.91625	0.00702846	0.70249	79.0275
RVIT_mm	MTERF1	0.205414	5.89966	1.26782	0.272844	0.821957	50.6364
RVIT_mm	MTERF2	0.152674	4.98838	0.675992	0.420181	0.886408	43.4091
RVIT_mm	MTERF3	-0.188891	4.20116	0.568677	0.459134	0.896509	28.9545
RVIT_mm	MTERF4	-0.0404163	4.95037	0.055857	0.815451	0.970714	43.7286
RVIT_mm	MTF1	0.0997164	3.57442	0.422766	0.52259	0.91209	19.6141
RVIT_mm	MTF2	-0.0676568	5.65538	0.163894	0.689678	0.948054	54.4451
RVIT_mm	MTFMT	0.249272	5.02957	2.16787	0.155709	0.765027	42.2972
RVIT_mm	MTFP1	-0.186271	-0.711436	0.187831	0.669178	0.946011	1.18485
RVIT_mm	MTFR1	-0.772993	8.65776	1.74563	0.200692	0.786703	91.208
RVIT_mm	MTFR1L	-0.383576	4.23021	1.21845	0.282163	0.826753	30.1494
RVIT_mm	MTG1	-0.162077	4.68592	0.983345	0.332632	0.852807	39.5603
RVIT_mm	MTG2	-0.266996	4.58406	1.86118	0.186891	0.781214	36.4158
RVIT_mm	MTHFD1	-0.0488528	4.86391	0.0746612	0.787329	0.96651	41.4595
RVIT_mm	MTHFD1L	-0.204283	3.43031	0.13311	0.718891	0.954314	14.281
RVIT_mm	MTHFD2	-1.14317	1.06903	3.20005	0.0881582	0.710596	4.06269
RVIT_mm	MTHFD2L	-0.204351	5.82339	0.612379	0.442621	0.89153	53.2049
RVIT_mm	MTHFR	0.468792	5.52613	1.75692	0.199298	0.786703	52.2867
RVIT_mm	MTHFS	0.076151	4.55723	0.141945	0.710124	0.953185	31.4223
RVIT_mm	MTHFSD	-0.0395062	3.61361	0.0443069	0.835307	0.974544	21.3423
RVIT_mm	MTIF2	-0.0390127	4.68784	0.0662405	0.799389	0.967947	37.505
RVIT_mm	MTIF3	0.0137406	5.80137	0.00726357	0.932886	0.989915	59.8938
RVIT_mm	MTLN	-0.726402	3.45081	2.42303	0.134559	0.752996	18.9701
RVIT_mm	MTM1	0.583755	5.66508	5.22845	0.0326859	0.70249	47.7184
RVIT_mm	MTMR1	0.0719205	5.52989	0.177423	0.677865	0.946011	52.0578
RVIT_mm	MTMR10	-0.0531074	5.3265	0.154825	0.697921	0.950661	49.5044
RVIT_mm	MTMR12	0.208462	5.3893	1.88328	0.184402	0.780524	49.4013
RVIT_mm	MTMR14	0.169141	6.321	0.607474	0.444411	0.891675	69.6569
RVIT_mm	MTMR2	0.190904	5.44908	1.16605	0.292426	0.835403	48.9057
RVIT_mm	MTMR3	0.214779	7.16161	1.74753	0.200366	0.786703	78.2602
RVIT_mm	MTMR4	-0.230448	4.24304	1.19654	0.286369	0.831106	30.2501
RVIT_mm	MTMR6	0.108147	4.11259	0.452671	0.508385	0.909365	26.0088
RVIT_mm	MTMR7	-0.841564	2.33881	1.71925	0.204004	0.787239	9.29261
RVIT_mm	MTMR8	-0.991051	1.46285	3.26357	0.0852508	0.707607	4.09539
RVIT_mm	MTMR9	0.0733242	4.24122	0.144261	0.707884	0.952913	28.6979
RVIT_mm	MTO1	-0.000725827	4.7629	1.4863e-05	0.99696	0.999648	39.1678
RVIT_mm	MTOR	0.157849	5.89063	1.2245	0.28096	0.825954	60.9076
RVIT_mm	MTOR-AS1	-1.46613	-0.0907264	4.04532	0.0571292	0.70249	1.92695
RVIT_mm	MTPAP	0.0585365	4.16273	0.127247	0.724853	0.954544	29.0551
RVIT_mm	MTPN	0.516404	4.87807	4.60126	0.043766	0.70249	37.7541
RVIT_mm	MTR	0.37786	8.02893	2.18531	0.154149	0.764104	88.5591
RVIT_mm	MTRES1	-0.265409	4.19583	1.80751	0.193111	0.784623	29.6614
RVIT_mm	MTREX	0.0421629	6.48519	0.0769977	0.784113	0.96578	71.8555
RVIT_mm	MTRF1	-0.301706	4.31099	2.42445	0.134356	0.752996	30.3884
RVIT_mm	MTRF1L	-0.469965	4.11641	3.91027	0.0612269	0.70249	28.6325
RVIT_mm	MTRNR2L4	-0.669505	-0.449177	1.50211	0.233874	0.801046	1.4842
RVIT_mm	MTRR	-0.31583	4.13387	1.95405	0.176701	0.777437	27.9634
RVIT_mm	MTSS1	-0.400153	7.50835	1.43397	0.244506	0.804073	80.5821
RVIT_mm	MTSS2	-0.143031	3.6485	0.200475	0.658911	0.946011	22.0819
RVIT_mm	MTTP	-1.28226	2.65986	8.33534	0.0088373	0.70249	9.68505
RVIT_mm	MTURN	1.04442	2.78475	7.05533	0.0147802	0.70249	11.9818
RVIT_mm	MTUS1	0.200076	9.24032	1.88474	0.184239	0.780524	96.2065
RVIT_mm	MTUS2	0.0608991	9.04887	0.0991879	0.755905	0.962033	93.5072
RVIT_mm	MTUS2-AS1	-1.36347	3.56441	2.63066	0.119791	0.73736	20.9197
RVIT_mm	MTUS2-AS2	-1.25046	0.778728	3.26405	0.0852527	0.707607	3.43631
RVIT_mm	MTX1	0.00413567	1.26557	0.000170022	0.989719	0.999407	4.8551
RVIT_mm	MTX2	-0.0755583	7.06174	0.0658592	0.799967	0.968206	77.8653
RVIT_mm	MTX3	-0.138617	4.27435	0.207341	0.653526	0.945724	30.9117
RVIT_mm	MUC20	0.783718	4.66077	0.687961	0.41622	0.885469	31.6135
RVIT_mm	MUC6	-0.640181	0.188637	1.37264	0.25445	0.809409	2.29422
RVIT_mm	MUL1	-0.321661	2.90577	2.16646	0.155839	0.765027	14.1301
RVIT_mm	MUS81	-0.080454	3.20442	0.0540115	0.81847	0.97129	17.9689
RVIT_mm	MUTYH	0.189608	1.99117	0.450691	0.509307	0.909465	7.67005
RVIT_mm	MVB12A	0.0995456	1.49325	0.0640864	0.802608	0.968407	5.67267
RVIT_mm	MVB12B	0.293369	5.41972	2.22427	0.150684	0.763349	48.0001
RVIT_mm	MVD	0.0343554	2.71744	0.0106262	0.918872	0.988232	12.3969
RVIT_mm	MVK	-0.0576846	2.25592	0.0406086	0.84223	0.976247	9.60455
RVIT_mm	MVP	0.510238	2.31223	2.06418	0.165492	0.769025	9.68505
RVIT_mm	MXD1	0.026668	3.66569	0.00909129	0.92494	0.98897	21.5637
RVIT_mm	MXD3	0.301614	0.71474	0.753135	0.395292	0.878211	3.51177
RVIT_mm	MXD4	0.466739	3.63816	4.96469	0.0368985	0.70249	22.1196
RVIT_mm	MXI1	0.115895	6.58549	0.286638	0.597993	0.931116	71.375
RVIT_mm	MXRA7	0.428697	6.2156	0.492133	0.490706	0.90482	58.9253
RVIT_mm	MYADM	0.907222	2.69651	2.29235	0.144974	0.760906	10.7416
RVIT_mm	MYADML2	-0.374373	0.272926	0.726633	0.403577	0.881686	2.55333
RVIT_mm	MYBBP1A	0.423424	1.95597	1.25145	0.275879	0.822468	7.92665
RVIT_mm	MYBL1	0.570421	2.54844	1.54902	0.227016	0.798825	8.48762
RVIT_mm	MYBL2	0.718881	0.401893	1.75445	0.199615	0.786703	2.65647
RVIT_mm	MYBPC1	-0.192601	3.01278	0.147371	0.704934	0.952451	14.3464
RVIT_mm	MYBPC3	-0.264287	11.183	0.480585	0.49578	0.906637	99.6151
RVIT_mm	MYBPHL	-0.0665805	0.481961	0.0191963	0.891128	0.982554	2.82753
RVIT_mm	MYCBP	-0.429688	3.97138	1.27779	0.2711	0.821084	25.7144
RVIT_mm	MYCBP2	0.121356	7.0496	0.602509	0.446252	0.893148	77.1508
RVIT_mm	MYCBP2-AS1	-0.783538	4.79939	1.94304	0.177965	0.77782	34.5391
RVIT_mm	MYDGF	-0.0573235	2.46483	0.0553322	0.816304	0.970918	11.1189
RVIT_mm	MYEF2	0.573833	5.10359	6.00233	0.0231152	0.70249	41.0294
RVIT_mm	MYH10	-0.0548292	5.57242	0.0648178	0.801507	0.968407	49.5497
RVIT_mm	MYH11	0.245672	2.17614	0.230087	0.636436	0.940683	7.66502
RVIT_mm	MYH14	0.159273	6.26176	0.276409	0.604586	0.932093	66.5778
RVIT_mm	MYH15	0.67803	0.161958	1.49416	0.235187	0.801046	1.79865
RVIT_mm	MYH3	0.00298346	0.43513	4.38964e-05	0.994776	0.999648	2.61622
RVIT_mm	MYH6	-0.0440878	7.90685	0.0055651	0.941242	0.991616	73.0907
RVIT_mm	MYH7	-0.611355	9.83348	1.36994	0.254978	0.809409	96.5159
RVIT_mm	MYH7B	-0.00833482	7.83642	0.000425452	0.983739	0.999292	89.681
RVIT_mm	MYH9	-0.19901	6.83255	0.0695913	0.794513	0.967697	66.3187
RVIT_mm	MYL12A	-0.897049	7.99239	1.93434	0.178897	0.77782	80.2828
RVIT_mm	MYL12B	-0.184684	3.34221	0.262751	0.613589	0.935	17.3601
RVIT_mm	MYL2	-0.510139	8.10321	0.809875	0.378397	0.869282	82.3531
RVIT_mm	MYL3	0.363714	9.03216	0.881026	0.358629	0.860488	95.6606
RVIT_mm	MYL4	-0.847269	4.54045	0.674717	0.420672	0.886408	10.1479
RVIT_mm	MYL5	-0.0392873	-0.0906225	0.00467327	0.946149	0.992532	1.8716
RVIT_mm	MYL6	-0.227636	4.98212	0.13927	0.712762	0.953933	40.5011
RVIT_mm	MYL6B	-0.0815291	1.28218	0.0514242	0.822793	0.971836	4.94818
RVIT_mm	MYL7	-0.693971	4.83597	0.994987	0.329921	0.852807	27.7672
RVIT_mm	MYL9	0.0154604	6.08057	0.00032468	0.985794	0.999292	54.8828
RVIT_mm	MYLIP	0.580923	4.45846	2.07645	0.164385	0.768824	28.1822
RVIT_mm	MYLK	-0.611472	2.68236	1.18954	0.287823	0.831445	10.5127
RVIT_mm	MYLK-AS1	-0.200347	4.0368	0.300961	0.589079	0.927467	23.0856
RVIT_mm	MYLK3	0.191902	8.74955	0.62878	0.436652	0.890421	94.5562
RVIT_mm	MYLK4	0.033581	5.13553	0.00142363	0.97026	0.996985	32.2776
RVIT_mm	MYNN	-0.184999	3.31712	0.536305	0.47204	0.900517	17.9136
RVIT_mm	MYO15B	-0.0344131	3.05362	0.004001	0.950165	0.993441	14.1779
RVIT_mm	MYO16	-0.830891	4.65791	1.87487	0.185436	0.780524	27.6741
RVIT_mm	MYO16-AS1	-2.38841	2.59092	7.9046	0.0104817	0.70249	10.163
RVIT_mm	MYO18A	0.238069	7.10726	0.622281	0.439037	0.891229	82.4512
RVIT_mm	MYO18B	0.419754	9.9406	0.533339	0.473304	0.900517	95.4593
RVIT_mm	MYO19	-0.122142	4.87278	0.383439	0.54241	0.914946	38.5666
RVIT_mm	MYO1C	0.0526503	4.57713	0.0241004	0.878115	0.980008	36.1818
RVIT_mm	MYO1D	0.00782037	5.5787	0.000382239	0.984587	0.999292	39.1553
RVIT_mm	MYO1E	-0.00451111	5.11378	7.06427e-05	0.993374	0.999648	36.934
RVIT_mm	MYO1H	-0.541349	1.04242	0.70844	0.4095	0.883985	4.06017
RVIT_mm	MYO5A	0.318817	6.97012	3.09164	0.0932201	0.719563	74.5648
RVIT_mm	MYO5B	-0.598018	2.87537	1.28162	0.270406	0.820942	12.6509
RVIT_mm	MYO5C	0.260897	3.21416	0.836797	0.37067	0.865395	14.764
RVIT_mm	MYO6	0.323669	6.12172	2.55973	0.124512	0.741159	59.67
RVIT_mm	MYO7B	-0.263129	-0.215418	0.186344	0.670418	0.946011	1.7735
RVIT_mm	MYO9A	0.342607	8.11126	3.29585	0.0837217	0.706393	88.0132
RVIT_mm	MYO9B	-0.00340696	5.34134	9.11673e-05	0.992472	0.999648	49.361
RVIT_mm	MYOCD	0.219454	8.21523	0.73896	0.399706	0.880036	86.3856
RVIT_mm	MYOF	0.210981	6.71813	0.207326	0.65356	0.945724	69.7172
RVIT_mm	MYOM1	0.0975581	11.712	0.092387	0.764163	0.962033	99.2302
RVIT_mm	MYOM2	0.0696671	10.3149	0.0508572	0.823764	0.971978	98.4781
RVIT_mm	MYOM3	0.018175	9.00162	0.00478203	0.945522	0.992515	95.1197
RVIT_mm	MYOSLID	-1.11708	0.519689	1.51278	0.232401	0.800044	2.57597
RVIT_mm	MYOT	-0.390774	5.13264	0.625066	0.43804	0.89093	43.7311
RVIT_mm	MYOZ1	-0.24912	0.952258	0.164492	0.689179	0.947694	3.38599
RVIT_mm	MYOZ2	-0.143953	10.5151	0.24878	0.623124	0.937943	98.3548
RVIT_mm	MYOZ3	-0.376447	1.53931	0.410251	0.528801	0.913445	5.67519
RVIT_mm	MYPN	0.21974	8.55596	0.141248	0.710826	0.953319	90.1816
RVIT_mm	MYPOP	-0.158124	2.7691	0.237078	0.631354	0.939722	13.1641
RVIT_mm	MYRFL	0.333609	2.49428	0.133034	0.718968	0.954314	9.56933
RVIT_mm	MYRIP	-1.12587	5.48473	2.45603	0.132072	0.750425	48.0328
RVIT_mm	MYSM1	0.165129	6.74795	0.942463	0.342663	0.856393	75.5685
RVIT_mm	MYT1L	-0.0181028	-0.155816	0.000672344	0.979561	0.998659	1.87412
RVIT_mm	MYZAP	-0.418267	3.59822	0.95996	0.338389	0.854452	20.8618
RVIT_mm	MZF1	-0.34587	4.21172	1.73411	0.202037	0.786703	31.1657
RVIT_mm	MZF1-AS1	-0.761111	2.68273	10.7314	0.0035983	0.70249	12.9352
RVIT_mm	MZT1	-0.349722	1.68257	0.654927	0.427421	0.888322	6.17076
RVIT_mm	MZT2A	-0.0643927	4.54925	0.0746626	0.787327	0.96651	35.9932
RVIT_mm	MZT2B	-0.0912539	3.90438	0.138103	0.713886	0.954041	26.5194
RVIT_mm	N4BP1	0.0528459	5.75963	0.149781	0.702628	0.951767	56.5506
RVIT_mm	N4BP2	-0.21223	4.99472	0.74701	0.397162	0.878992	38.6069
RVIT_mm	N4BP2L1	-0.0591282	2.52485	0.0471452	0.830198	0.973179	10.9026
RVIT_mm	N4BP2L2	0.229967	9.44216	2.78178	0.110144	0.728127	97.1549
RVIT_mm	N4BP2L2-IT2	0.130787	4.31947	0.342036	0.56487	0.921231	32.3154
RVIT_mm	N6AMT1	-0.451587	3.45415	4.53854	0.0450908	0.70249	20.3285
RVIT_mm	NAA10	-0.395152	1.41944	1.33574	0.260746	0.812614	5.40099
RVIT_mm	NAA11	-2.55822	0.867098	11.7721	0.00248316	0.70249	2.97344
RVIT_mm	NAA15	-0.191818	6.04453	1.55163	0.226575	0.798593	63.2396
RVIT_mm	NAA16	0.0369547	6.35704	0.0698647	0.794103	0.967697	69.8556
RVIT_mm	NAA20	-0.024287	3.90304	0.0216463	0.884431	0.981256	25.0956
RVIT_mm	NAA25	0.189817	6.57935	2.1937	0.153382	0.764104	74.4239
RVIT_mm	NAA30	0.0482378	4.21931	0.0353045	0.852758	0.977746	28.952
RVIT_mm	NAA35	0.0912761	6.1185	0.485442	0.493586	0.905382	63.4836
RVIT_mm	NAA38	-0.796621	3.13849	2.19138	0.153687	0.764104	16.5526
RVIT_mm	NAA40	0.0845667	4.8692	0.115517	0.737315	0.957364	42.1161
RVIT_mm	NAA50	0.0586249	5.61188	0.193624	0.6644	0.946011	53.4111
RVIT_mm	NAA60	0.537172	3.11512	2.90024	0.103282	0.726229	16.4772
RVIT_mm	NAA80	-0.0935593	-0.445965	0.0358197	0.851713	0.977699	1.53703
RVIT_mm	NAAA	0.613501	3.8459	1.88411	0.184401	0.780524	19.6317
RVIT_mm	NAALAD2	-1.57969	0.995253	5.71421	0.0263329	0.70249	3.81868
RVIT_mm	NAALADL2	0.203136	8.83447	0.942178	0.342736	0.856393	89.8093
RVIT_mm	NAALADL2-AS2	-0.949704	0.715076	1.45144	0.241789	0.801799	2.68917
RVIT_mm	NAB1	0.165532	3.63675	0.302116	0.588341	0.927225	20.1826
RVIT_mm	NAB2	-0.0678581	-0.471247	0.0115266	0.915528	0.988232	1.39867
RVIT_mm	NABP2	0.227061	0.307543	0.38908	0.539515	0.914776	2.56339
RVIT_mm	NACA	-0.085105	5.42065	0.236595	0.6317	0.939722	53.3281
RVIT_mm	NACC1	0.256574	2.39783	0.722657	0.404837	0.882143	10.3139
RVIT_mm	NACC2	-0.192384	5.0877	0.278288	0.603374	0.932093	43.2305
RVIT_mm	NADK	-0.153222	3.77359	0.608127	0.44417	0.891675	23.6894
RVIT_mm	NADK2	0.114339	5.24456	0.298986	0.590266	0.927957	45.5826
RVIT_mm	NADSYN1	0.18328	2.955	0.682012	0.418153	0.885991	14.3464
RVIT_mm	NAE1	0.212848	4.45076	2.20052	0.152776	0.764104	32.9669
RVIT_mm	NAF1	0.0117303	4.65452	0.00447093	0.94732	0.992879	35.8749
RVIT_mm	NAGA	0.247376	-0.251713	0.281313	0.60143	0.932082	1.69551
RVIT_mm	NAGK	0.131322	2.43404	0.197298	0.661442	0.946011	10.3869
RVIT_mm	NAGLU	0.264853	1.87045	0.750352	0.396131	0.878529	7.49396
RVIT_mm	NAGPA	0.162198	1.55273	0.46458	0.502926	0.907623	6.03492
RVIT_mm	NAGPA-AS1	0.337581	-0.162925	0.669975	0.42227	0.88755	1.93198
RVIT_mm	NAIF1	-0.21286	-0.228977	0.247203	0.624235	0.937943	1.79865
RVIT_mm	NAIP	-0.192589	4.91587	0.422332	0.522825	0.91209	44.2594
RVIT_mm	NALCN	0.0738667	7.34543	0.0444502	0.835058	0.9744	74.2705
RVIT_mm	NALCN-AS1	-1.53616	-0.179501	7.25585	0.0132314	0.70249	1.76846
RVIT_mm	NAMPT	-0.0476302	6.41643	0.0900982	0.766995	0.962366	67.4507
RVIT_mm	NANOG	0.179897	0.290285	0.29623	0.591998	0.928688	2.55585
RVIT_mm	NANOS1	-1.27773	-0.0462931	6.22477	0.021009	0.70249	1.97474
RVIT_mm	NANOS3	0.064267	-0.419532	0.0173542	0.896451	0.983578	1.58231
RVIT_mm	NANP	-0.338128	1.29153	1.22392	0.281086	0.825954	4.98088
RVIT_mm	NANS	-0.0504113	2.52767	0.0465964	0.831173	0.973531	10.4749
RVIT_mm	NAP1L1	0.4223	6.76098	3.87289	0.0623798	0.70249	72.9649
RVIT_mm	NAP1L4	0.0413093	6.23302	0.122452	0.729865	0.955297	68.1551
RVIT_mm	NAP1L5	-0.674098	1.80543	1.08213	0.310106	0.844279	7.0965
RVIT_mm	NAPA	0.00320737	4.31417	6.52103e-05	0.993633	0.999648	30.9242
RVIT_mm	NAPA-AS1	-0.506697	2.7561	3.05289	0.0951646	0.723736	13.2119
RVIT_mm	NAPB	-0.259731	5.05214	0.972216	0.335325	0.852807	42.9186
RVIT_mm	NAPEPLD	-0.0774077	4.36084	0.14676	0.705491	0.952451	30.6425
RVIT_mm	NAPG	0.0931673	5.89784	0.49249	0.490502	0.90482	60.3416
RVIT_mm	NAPRT	0.104913	0.532504	0.0389286	0.845496	0.977008	2.92312
RVIT_mm	NARF	-8.94195e-05	4.37551	1.88688e-07	0.999658	0.999836	32.7128
RVIT_mm	NARS	0.432108	4.6168	4.01337	0.0581757	0.70249	36.8862
RVIT_mm	NARS2	0.0226624	5.58102	0.00933893	0.923928	0.988667	50.1132
RVIT_mm	NASP	0.401281	5.10004	2.48822	0.129609	0.74653	44.9914
RVIT_mm	NAT1	0.151269	0.641918	0.137692	0.714305	0.954041	3.07657
RVIT_mm	NAT10	0.0956254	4.36725	0.182576	0.673506	0.946011	31.3569
RVIT_mm	NAT14	-0.5319	-1.01676	1.03915	0.319531	0.849253	1.00372
RVIT_mm	NAT9	-0.283484	2.59594	1.30401	0.266303	0.818845	11.8459
RVIT_mm	NATD1	-0.0965932	1.10699	0.086211	0.77193	0.963631	4.3872
RVIT_mm	NAV1	0.181618	7.84793	0.153261	0.699396	0.950881	84.3203
RVIT_mm	NAV2	0.639188	8.88975	4.89676	0.0381416	0.70249	93.389
RVIT_mm	NAV2-AS1	-0.86021	-0.435227	1.70224	0.206129	0.787409	1.45653
RVIT_mm	NAV2-AS2	-0.0551288	3.35345	0.023722	0.879066	0.980008	19.0355
RVIT_mm	NAV2-AS3	-0.417296	2.15028	0.380277	0.544109	0.915591	7.90904
RVIT_mm	NAV3	0.416039	8.4824	1.21028	0.283771	0.82837	80.8488
RVIT_mm	NAXD	0.338045	3.66587	1.29563	0.267796	0.819239	22.7863
RVIT_mm	NAXE	-0.617176	0.768245	4.09084	0.0560327	0.70249	3.45895
RVIT_mm	NBAS	0.325254	7.99356	3.02039	0.0968251	0.724162	89.3615
RVIT_mm	NBDY	-0.333323	5.0823	1.33494	0.260905	0.812651	39.1678
RVIT_mm	NBEA	0.291832	8.717	2.09453	0.162549	0.766767	92.1388
RVIT_mm	NBEAL1	0.175505	7.63793	1.0288	0.321951	0.849253	85.8447
RVIT_mm	NBEAL2	0.209014	1.11979	0.164722	0.68896	0.947609	4.41487
RVIT_mm	NBN	-0.136879	5.44331	0.333403	0.569786	0.921435	48.8906
RVIT_mm	NBPF1	-0.35669	2.68795	0.684059	0.417501	0.885838	12.1503
RVIT_mm	NBPF10	0.233296	1.62759	0.440672	0.514005	0.909929	6.35943
RVIT_mm	NBPF11	0.0177627	4.33565	0.00726671	0.932872	0.989915	31.6865
RVIT_mm	NBPF12	0.181963	4.66364	0.73792	0.4	0.880036	37.0925
RVIT_mm	NBPF14	0.128784	2.25217	0.0821948	0.777156	0.965072	9.2901
RVIT_mm	NBPF15	0.419021	2.44907	1.54643	0.227331	0.798825	10.1907
RVIT_mm	NBPF19	-0.092433	1.67286	0.0612706	0.806898	0.969478	6.52546
RVIT_mm	NBPF20	-0.403039	0.122258	0.894644	0.355001	0.859573	2.20366
RVIT_mm	NBPF26	-1.15873	3.33656	1.9932	0.172706	0.775276	18.6431
RVIT_mm	NBPF3	-0.155186	3.04183	0.498629	0.487843	0.904302	14.3087
RVIT_mm	NBPF9	0.118261	2.38902	0.166163	0.68766	0.947484	9.96931
RVIT_mm	NBR1	0.0186601	5.19079	0.0096189	0.922799	0.988424	47.2605
RVIT_mm	NBR2	0.159653	3.8252	0.699288	0.412411	0.884057	23.9007
RVIT_mm	NCALD	-0.735117	7.00181	1.46934	0.238959	0.801799	55.8915
RVIT_mm	NCAM1	0.140086	9.75818	0.583516	0.453411	0.894402	97.1171
RVIT_mm	NCAM1-AS1	-0.975893	0.738849	2.86939	0.105137	0.726377	3.50171
RVIT_mm	NCAPD2	0.0467771	3.61104	0.048965	0.827006	0.972257	19.7349
RVIT_mm	NCAPD3	-0.0931402	4.42191	0.475122	0.498165	0.906758	30.2702
RVIT_mm	NCAPG	-1.67674	0.228162	2.16469	0.156165	0.765027	1.78356
RVIT_mm	NCAPG2	0.0731928	3.11431	0.0677615	0.797153	0.967947	13.9364
RVIT_mm	NCAPH2	-0.147939	1.56253	0.0674441	0.797635	0.967947	5.38086
RVIT_mm	NCBP1	-0.251801	5.07277	1.29606	0.26772	0.819239	45.7813
RVIT_mm	NCBP2	0.0433486	2.77904	0.0261183	0.873152	0.978874	12.9201
RVIT_mm	NCBP2-AS1	-0.748287	-0.864992	2.7566	0.111637	0.728829	1.11189
RVIT_mm	NCBP2AS2	-0.200701	1.2553	0.248484	0.623318	0.937943	4.87523
RVIT_mm	NCBP3	0.195614	5.39228	2.39354	0.136733	0.755559	52.0829
RVIT_mm	NCDN	-0.122036	0.869071	0.134406	0.717574	0.954212	3.6451
RVIT_mm	NCEH1	0.10695	7.90583	0.15608	0.696782	0.950276	85.2963
RVIT_mm	NCF2	-1.36874	0.468076	2.13632	0.158476	0.765673	2.91306
RVIT_mm	NCK1	-0.176345	5.09165	0.64741	0.43003	0.888322	40.4583
RVIT_mm	NCK1-DT	0.0231802	2.85871	0.0067533	0.935281	0.990318	12.2585
RVIT_mm	NCK2	0.152421	5.06128	0.43905	0.514768	0.909929	40.9665
RVIT_mm	NCKAP1	0.09106	7.65993	0.203262	0.656708	0.945724	85.8296
RVIT_mm	NCKAP5	-0.133598	9.64479	0.252884	0.62028	0.937358	95.5122
RVIT_mm	NCKAP5-AS1	-1.65476	3.26253	4.44891	0.0471488	0.70249	16.1174
RVIT_mm	NCKAP5-AS2	-1.16565	3.92473	2.35494	0.139869	0.757192	21.9939
RVIT_mm	NCKAP5L	-0.0372082	5.17476	0.0313631	0.861125	0.978212	47.3108
RVIT_mm	NCKIPSD	0.439037	3.80691	0.421122	0.523437	0.912642	20.2002
RVIT_mm	NCL	0.153542	3.9261	0.146809	0.705468	0.952451	25.3975
RVIT_mm	NCLN	-0.0083567	2.55771	0.000476406	0.982792	0.999292	11.8636
RVIT_mm	NCOA1	0.151094	8.23683	0.867665	0.362158	0.863463	89.4999
RVIT_mm	NCOA2	0.175836	8.60596	0.988753	0.331335	0.852807	91.286
RVIT_mm	NCOA3	0.223351	7.50347	2.2169	0.151329	0.763832	82.9191
RVIT_mm	NCOA4	-0.0665676	5.35151	0.208476	0.652638	0.945724	50.0704
RVIT_mm	NCOA5	0.0392612	4.76981	0.0717026	0.791479	0.967183	38.0207
RVIT_mm	NCOA6	0.209234	6.83568	2.45006	0.132423	0.750551	77.6112
RVIT_mm	NCOA7	0.171739	3.23461	0.256175	0.618022	0.93659	14.5729
RVIT_mm	NCOA7-AS1	-0.752919	-0.376499	0.95382	0.339898	0.854874	1.34836
RVIT_mm	NCOR1	0.195159	7.55511	4.93132	0.0374747	0.70249	86.9189
RVIT_mm	NCOR2	0.0656718	6.14385	0.0428747	0.837963	0.975231	66.6331
RVIT_mm	NCR3LG1	0.597578	1.72589	1.53649	0.228853	0.799559	5.97706
RVIT_mm	NCS1	0.757284	0.575332	2.11574	0.160633	0.76613	2.62377
RVIT_mm	NCSTN	0.067023	2.87885	0.124723	0.727478	0.954552	14.3439
RVIT_mm	NDC1	-0.157893	3.68373	0.522577	0.477697	0.901807	19.1135
RVIT_mm	NDE1	0.228941	3.89483	0.612684	0.442495	0.89153	23.9812
RVIT_mm	NDEL1	-0.116799	5.2349	0.413311	0.527232	0.913229	47.5096
RVIT_mm	NDFIP1	0.472709	6.77888	5.07947	0.0349892	0.70249	75.9106
RVIT_mm	NDFIP2	0.423268	6.72925	2.91397	0.102533	0.726229	68.6582
RVIT_mm	NDOR1	-0.0351454	2.49717	0.00964631	0.92269	0.988416	10.895
RVIT_mm	NDRG1	-0.853674	1.90706	1.41092	0.248234	0.808108	7.16442
RVIT_mm	NDRG2	-0.517048	3.65599	3.2956	0.0837335	0.706393	22.4693
RVIT_mm	NDRG3	0.0243114	7.09296	0.013562	0.908395	0.986553	79.7545
RVIT_mm	NDRG4	0.238238	8.16551	0.419751	0.524106	0.913006	91.0872
RVIT_mm	NDST1	0.156903	5.31182	0.248544	0.623295	0.937943	49.0365
RVIT_mm	NDST1-AS1	-0.313198	-0.382199	0.295857	0.592193	0.92882	1.47162
RVIT_mm	NDST2	-0.0648149	2.1167	0.0646052	0.801826	0.968407	8.67378
RVIT_mm	NDUFA1	0.052166	4.22189	0.00858988	0.927038	0.989603	28.3784
RVIT_mm	NDUFA10	-0.0928421	7.32657	0.171682	0.682811	0.947012	85.8347
RVIT_mm	NDUFA11	-0.114306	4.07676	0.106124	0.747831	0.960505	27.6213
RVIT_mm	NDUFA12	0.0574093	5.14277	0.0678059	0.797088	0.967947	45.5097
RVIT_mm	NDUFA13	-0.271505	4.85689	0.87282	0.360798	0.862485	41.1401
RVIT_mm	NDUFA2	0.0833831	2.13339	0.0273498	0.870234	0.978377	8.65114
RVIT_mm	NDUFA3	0.0994389	2.79845	0.0536587	0.819063	0.971326	13.1515
RVIT_mm	NDUFA4	-0.180222	5.4144	0.158844	0.69426	0.949475	48.5787
RVIT_mm	NDUFA5	-0.00217943	6.22436	0.000152643	0.990259	0.999407	67.4457
RVIT_mm	NDUFA6	-0.252374	3.55243	0.722621	0.40485	0.882143	20.882
RVIT_mm	NDUFA6-DT	0.0731992	4.16116	0.0873558	0.77046	0.963525	28.2074
RVIT_mm	NDUFA7	-0.256005	2.97398	1.05525	0.315957	0.847457	14.8672
RVIT_mm	NDUFA8	-0.297062	4.45435	1.50677	0.233177	0.800844	34.9391
RVIT_mm	NDUFA9	0.023688	5.76288	0.0224588	0.882299	0.981074	58.3191
RVIT_mm	NDUFAB1	-0.137069	4.99134	0.312429	0.582089	0.925898	45.8317
RVIT_mm	NDUFAF1	-0.118007	3.13844	0.345855	0.562723	0.921231	16.452
RVIT_mm	NDUFAF2	0.181801	6.31624	1.34082	0.259853	0.812614	61.8233
RVIT_mm	NDUFAF3	0.513922	0.674485	0.707334	0.409866	0.883985	2.75458
RVIT_mm	NDUFAF4	-0.668232	4.02055	6.18761	0.0213205	0.70249	27.1534
RVIT_mm	NDUFAF5	-0.0670693	6.30233	0.0726007	0.79021	0.967069	67.5387
RVIT_mm	NDUFAF6	-0.0943207	6.09915	0.359205	0.555342	0.919741	63.622
RVIT_mm	NDUFAF7	0.536642	4.26033	6.73633	0.0168598	0.70249	29.1457
RVIT_mm	NDUFAF8	-0.0469559	2.67706	0.02187	0.88384	0.981256	12.4598
RVIT_mm	NDUFB1	-0.00839102	4.71386	0.00149555	0.969516	0.996985	39.5578
RVIT_mm	NDUFB10	0.306784	2.75631	0.228205	0.637811	0.941364	12.0321
RVIT_mm	NDUFB11	0.237951	1.9565	0.0948926	0.761093	0.962033	6.79966
RVIT_mm	NDUFB2	-0.270331	4.56392	1.10552	0.304975	0.840382	34.8058
RVIT_mm	NDUFB3	-0.263591	3.58327	0.41815	0.524891	0.913107	20.4669
RVIT_mm	NDUFB4	-0.0915106	4.71229	0.109364	0.744142	0.959675	38.7251
RVIT_mm	NDUFB5	-0.483034	5.4316	3.54157	0.0737468	0.70249	52.493
RVIT_mm	NDUFB6	-0.127655	4.99999	0.400213	0.533788	0.914521	43.9223
RVIT_mm	NDUFB7	0.456881	3.07566	0.989939	0.331125	0.852807	15.4382
RVIT_mm	NDUFB8	-0.117309	5.6355	0.531688	0.47393	0.900548	60.0699
RVIT_mm	NDUFB9	-0.426301	4.96133	1.8591	0.1872	0.781269	44.4783
RVIT_mm	NDUFC1	-0.366714	4.7694	2.58832	0.122543	0.7406	39.3842
RVIT_mm	NDUFC2	0.00280506	2.51963	3.71332e-05	0.995196	0.999648	10.3844
RVIT_mm	NDUFS1	-0.0855789	7.34584	0.203227	0.656735	0.945724	85.8347
RVIT_mm	NDUFS2	-0.335296	4.69995	1.46901	0.238929	0.801799	40.4458
RVIT_mm	NDUFS3	-0.103924	2.99309	0.187979	0.669013	0.946011	15.2194
RVIT_mm	NDUFS4	0.119872	7.42135	0.37226	0.548303	0.916831	84.1266
RVIT_mm	NDUFS5	0.448349	4.46433	1.22364	0.281202	0.825954	32.2122
RVIT_mm	NDUFS6	-0.129369	4.96674	0.330357	0.571539	0.921435	43.8217
RVIT_mm	NDUFS7	-0.187986	4.31199	0.476491	0.497555	0.906758	32.8487
RVIT_mm	NDUFS8	-0.0905782	4.45006	0.0956119	0.760202	0.962033	35.4372
RVIT_mm	NDUFV1	-0.0459583	5.0499	0.0224183	0.88241	0.981074	46.0958
RVIT_mm	NDUFV2	-0.187154	5.63578	0.685916	0.416844	0.885838	56.2689
RVIT_mm	NDUFV2-AS1	-1.13834	3.39047	2.61729	0.120681	0.737493	18.6758
RVIT_mm	NDUFV3	-0.236464	5.76422	1.36835	0.255163	0.809409	60.8473
RVIT_mm	NEAT1	0.199059	12.734	0.292796	0.594149	0.929049	99.4994
RVIT_mm	NEB	0.380333	5.24789	0.176761	0.678457	0.946011	20.5273
RVIT_mm	NEBL	0.126936	11.1324	0.268494	0.609747	0.934235	99.5648
RVIT_mm	NECAB1	-1.49317	5.60511	3.25935	0.0854257	0.708283	47.5096
RVIT_mm	NECAB3	0.195446	3.54275	0.372593	0.548128	0.916784	21.2719
RVIT_mm	NECAP1	0.197708	3.5282	1.41824	0.246944	0.806822	20.4518
RVIT_mm	NECAP2	-0.112826	2.7963	0.263469	0.613091	0.935	13.3754
RVIT_mm	NECTIN1	-0.100739	2.96696	0.0417055	0.840155	0.975562	13.2924
RVIT_mm	NECTIN1-AS1	-1.38379	1.08999	3.2387	0.0863743	0.708653	4.05263
RVIT_mm	NECTIN2	0.0556835	3.88946	0.0156825	0.901537	0.985425	23.2366
RVIT_mm	NECTIN3	-0.19374	4.26048	0.373435	0.547691	0.916619	25.8603
RVIT_mm	NECTIN3-AS1	0.364266	2.69689	0.904258	0.352449	0.859573	8.04739
RVIT_mm	NEDD1	0.0716632	3.98784	0.0811497	0.778528	0.965134	23.2617
RVIT_mm	NEDD4	0.505544	4.31108	2.00274	0.171722	0.774618	23.1208
RVIT_mm	NEDD4L	0.388145	7.93299	3.5233	0.0744344	0.70249	87.6937
RVIT_mm	NEDD8	-0.132271	3.80383	0.970227	0.335805	0.852966	24.6679
RVIT_mm	NEDD9	-0.104472	3.78868	0.00862827	0.926876	0.989555	13.227
RVIT_mm	NEGR1	-2.93997	2.76961	4.19487	0.053313	0.70249	8.25116
RVIT_mm	NEIL1	-0.308022	2.50734	1.39755	0.250313	0.809409	11.5743
RVIT_mm	NEIL2	0.243386	1.70263	0.905439	0.352128	0.859573	6.57577
RVIT_mm	NEK1	0.0797721	7.37803	0.191676	0.665982	0.946011	81.8097
RVIT_mm	NEK10	-0.457565	8.06035	1.06587	0.313665	0.844517	84.8687
RVIT_mm	NEK11	-0.69594	6.22282	2.16545	0.156022	0.765027	60.1202
RVIT_mm	NEK3	0.639206	3.89263	4.57415	0.0443434	0.70249	22.3888
RVIT_mm	NEK4	-0.0435601	4.45413	0.059521	0.809615	0.969937	32.5493
RVIT_mm	NEK5	-0.0243181	2.05772	0.00510926	0.943691	0.992188	6.7896
RVIT_mm	NEK6	0.610772	1.24501	1.20875	0.284072	0.828445	4.40733
RVIT_mm	NEK7	0.462568	9.12575	3.88254	0.0620827	0.70249	94.6066
RVIT_mm	NEK8	-0.525531	-0.598651	0.849118	0.367281	0.865028	1.27038
RVIT_mm	NEK9	-0.172954	5.79761	2.029	0.168972	0.772249	60.2561
RVIT_mm	NELFA	0.059116	4.3568	0.195242	0.663093	0.946011	32.5845
RVIT_mm	NELFB	-0.0313263	3.6131	0.0144527	0.905449	0.986309	22.4492
RVIT_mm	NELFCD	0.0585287	4.00374	0.105508	0.748522	0.960806	27.8703
RVIT_mm	NELFE	0.0941561	1.74251	0.0975819	0.757825	0.962033	6.91286
RVIT_mm	NELL1	0.0770657	-0.440144	0.0187786	0.892316	0.982639	1.40119
RVIT_mm	NEMF	0.0354821	6.67792	0.0558852	0.815406	0.970714	75.8905
RVIT_mm	NEMP1	0.174303	2.55231	0.520483	0.47857	0.902351	10.0045
RVIT_mm	NEMP2	0.152462	1.26102	0.14251	0.709581	0.953185	4.40481
RVIT_mm	NENF	0.282035	2.73915	1.53146	0.229516	0.79966	12.744
RVIT_mm	NEO1	0.0290744	5.87596	0.0260575	0.873298	0.978874	54.196
RVIT_mm	NEPRO	-0.242479	4.23528	0.955625	0.339388	0.854472	30.1243
RVIT_mm	NES	1.0985	1.12278	2.04049	0.167942	0.770324	3.4036
RVIT_mm	NET1	0.299427	2.98474	0.783546	0.386058	0.872854	13.1364
RVIT_mm	NEU1	-0.466132	0.348854	2.00986	0.170968	0.773895	2.5156
RVIT_mm	NEU3	0.248606	4.75658	1.92628	0.179675	0.777891	36.3931
RVIT_mm	NEURL1	-0.27975	1.40961	0.177582	0.677763	0.946011	4.69662
RVIT_mm	NEURL1B	-0.0598685	4.3013	0.00897571	0.925423	0.989138	23.2164
RVIT_mm	NEURL2	-0.194954	1.07099	0.64169	0.432063	0.888322	4.50543
RVIT_mm	NEURL4	-0.163892	2.52692	0.154522	0.698213	0.950724	11.2598
RVIT_mm	NEXMIF	-0.553769	0.858898	1.15765	0.2942	0.835724	2.39988
RVIT_mm	NEXN	-0.11232	10.9849	0.174669	0.680233	0.946064	99.2554
RVIT_mm	NEXN-AS1	-1.46202	5.04483	6.01944	0.0230019	0.70249	40.0558
RVIT_mm	NF1	0.168531	8.44649	0.629857	0.436259	0.890421	90.8709
RVIT_mm	NF2	0.209082	5.43778	1.49135	0.235502	0.801046	48.7497
RVIT_mm	NFASC	1.53178	3.2684	2.85541	0.105913	0.727095	7.97696
RVIT_mm	NFAT5	0.130115	7.95973	1.06185	0.314483	0.845366	88.7477
RVIT_mm	NFATC1	0.23273	3.94758	0.377295	0.545667	0.915591	24.0592
RVIT_mm	NFATC2	1.02982	4.78722	1.97917	0.174156	0.776333	27.493
RVIT_mm	NFATC2IP	0.368493	4.48228	1.38809	0.251912	0.809409	34.5014
RVIT_mm	NFATC3	0.0642377	6.52959	0.157626	0.695346	0.949761	70.8971
RVIT_mm	NFE2L1	0.0857632	5.97883	0.0658271	0.800018	0.968206	64.5351
RVIT_mm	NFE2L2	0.240077	6.2573	3.70106	0.0679985	0.70249	65.2244
RVIT_mm	NFE2L3	-1.5302	4.50546	3.61852	0.0709932	0.70249	32.9417
RVIT_mm	NFIA	0.417406	9.74334	4.78481	0.0401307	0.70249	95.7537
RVIT_mm	NFIA-AS1	-1.04986	0.365212	1.7017	0.206234	0.787409	2.60867
RVIT_mm	NFIA-AS2	-0.327486	-0.748469	0.314418	0.580874	0.924891	1.02133
RVIT_mm	NFIB	0.226624	9.25209	1.06285	0.314264	0.844911	94.1135
RVIT_mm	NFIC	0.251106	7.24171	0.325451	0.574425	0.921435	82.2248
RVIT_mm	NFIL3	0.250461	3.86942	0.199429	0.65977	0.946011	19.6418
RVIT_mm	NFIX	0.061606	5.30983	0.0207765	0.886769	0.981265	48.1561
RVIT_mm	NFKB1	0.196952	6.18619	1.52999	0.22973	0.799764	60.9529
RVIT_mm	NFKB2	0.070416	-0.0217272	0.0151432	0.903239	0.985811	2.07285
RVIT_mm	NFKBIA	0.387773	4.26904	1.61746	0.217342	0.791575	29.9431
RVIT_mm	NFKBIB	0.0564223	1.98697	0.0247898	0.876392	0.979549	7.8386
RVIT_mm	NFKBID	0.462914	0.126644	2.10455	0.161672	0.766509	2.26655
RVIT_mm	NFKBIL1	0.118267	1.67168	0.248159	0.62354	0.937943	6.49276
RVIT_mm	NFKBIZ	-0.125757	3.87305	0.205913	0.654632	0.945724	22.9599
RVIT_mm	NFRKB	-0.0813676	3.3488	0.146835	0.705419	0.952451	18.6079
RVIT_mm	NFS1	0.0581219	3.71954	0.0694569	0.794691	0.967697	22.6857
RVIT_mm	NFU1	0.151752	5.28741	0.800935	0.380929	0.870626	47.4693
RVIT_mm	NFX1	0.261384	6.59353	1.30123	0.2668	0.819239	71.4455
RVIT_mm	NFXL1	-0.870019	5.34159	3.16951	0.0895503	0.711607	43.0393
RVIT_mm	NFYA	-0.379873	3.42846	2.38173	0.137656	0.756814	16.8017
RVIT_mm	NFYB	0.116389	4.14035	0.189097	0.668092	0.946011	27.737
RVIT_mm	NFYC	-0.137866	7.47295	0.343991	0.563771	0.921231	84.9215
RVIT_mm	NFYC-AS1	-0.870302	1.2179	6.44445	0.0191028	0.70249	4.93057
RVIT_mm	NGDN	0.196882	2.7968	1.04798	0.317591	0.847457	13.2195
RVIT_mm	NGF	-0.546381	2.46429	0.781814	0.386637	0.872854	7.92916
RVIT_mm	NGF-AS1	-1.54552	0.851478	4.21082	0.05282	0.70249	3.11179
RVIT_mm	NGLY1	0.00335517	5.98739	0.000406864	0.984097	0.999292	61.2749
RVIT_mm	NGRN	0.204416	2.70548	0.658873	0.426039	0.888322	12.2937
RVIT_mm	NHEJ1	-0.479173	2.10017	3.13231	0.0912386	0.7153	6.8877
RVIT_mm	NHLRC2	0.161486	8.05532	0.749346	0.396437	0.878658	90.2495
RVIT_mm	NHLRC3	0.192472	4.57795	1.55254	0.226444	0.798593	35.2108
RVIT_mm	NHP2	-0.539095	1.22073	1.67938	0.209062	0.790194	4.8551
RVIT_mm	NHS	0.259659	4.97039	0.206892	0.653897	0.945724	24.0642
RVIT_mm	NHSL1	0.930289	7.19802	8.82224	0.00731982	0.70249	75.2616
RVIT_mm	NIBAN1	0.0886986	9.47748	0.0158055	0.901154	0.985409	92.8255
RVIT_mm	NIBAN2	0.354599	1.79395	0.505724	0.484832	0.903753	6.65375
RVIT_mm	NICN1	-0.21765	1.65729	0.410668	0.528548	0.913329	6.42987
RVIT_mm	NID1	0.402833	7.44839	0.137452	0.714553	0.954041	63.8358
RVIT_mm	NID2	-0.219438	6.44587	0.835636	0.370999	0.865681	68.9601
RVIT_mm	NIF3L1	-0.381235	2.806	2.87442	0.104735	0.726377	13.4106
RVIT_mm	NIFK	0.380254	2.05944	2.42307	0.134466	0.752996	8.05997
RVIT_mm	NIFK-AS1	-0.341538	4.84577	1.61857	0.217164	0.791575	35.558
RVIT_mm	NIM1K	-0.220778	0.329331	0.302967	0.587845	0.926881	2.08291
RVIT_mm	NIN	0.21857	5.99136	0.759149	0.393429	0.878059	58.1455
RVIT_mm	NINJ1	0.433925	1.61032	1.28777	0.26922	0.820806	6.34685
RVIT_mm	NINJ2	-0.226639	6.46617	0.292234	0.5945	0.929049	61.5416
RVIT_mm	NINL	0.900554	5.75398	1.22289	0.281345	0.826167	45.4996
RVIT_mm	NIP7	-0.10739	0.537388	0.159717	0.693456	0.949413	3.07657
RVIT_mm	NIPA1	0.12681	4.17144	0.1584	0.694647	0.949568	27.7999
RVIT_mm	NIPA2	0.000461008	4.01076	6.253e-06	0.998028	0.999648	26.0641
RVIT_mm	NIPAL1	-0.0692455	2.23075	0.0071756	0.933299	0.989915	5.98209
RVIT_mm	NIPAL2	-0.0349322	4.95552	0.0240338	0.878275	0.980008	35.5831
RVIT_mm	NIPAL3	0.136887	4.43551	0.225495	0.639777	0.941786	29.2438
RVIT_mm	NIPBL	0.121643	8.15052	0.600111	0.447146	0.893265	90.2445
RVIT_mm	NIPBL-DT	-0.149291	3.03289	0.271065	0.608049	0.933761	15.3854
RVIT_mm	NIPSNAP1	0.431577	3.40446	1.10949	0.304196	0.840165	18.5148
RVIT_mm	NIPSNAP2	-0.127982	7.26073	0.473126	0.499058	0.90678	84.9718
RVIT_mm	NIPSNAP3A	0.220123	2.70287	0.784251	0.385845	0.872854	11.6673
RVIT_mm	NIPSNAP3B	0.0485241	4.25656	0.0323154	0.859055	0.978178	30.0488
RVIT_mm	NISCH	0.0972613	5.01735	0.10171	0.752941	0.961671	44.4833
RVIT_mm	NIT1	0.0227665	2.3847	0.0106451	0.9188	0.988232	10.7718
RVIT_mm	NIT2	-0.126119	3.89939	0.492248	0.490607	0.90482	25.5132
RVIT_mm	NKAIN2	0.454235	4.63881	0.653138	0.428085	0.888322	16.1954
RVIT_mm	NKAP	-0.124551	3.20216	0.174174	0.680652	0.946369	16.8671
RVIT_mm	NKAPD1	0.16322	2.44597	0.620505	0.439638	0.891271	10.6032
RVIT_mm	NKAPL	0.0951704	2.08133	0.0295958	0.865065	0.978212	8.16311
RVIT_mm	NKIRAS1	-0.174782	3.71232	0.752944	0.395326	0.878211	22.5875
RVIT_mm	NKIRAS2	-0.114032	1.89043	0.221569	0.642688	0.943003	7.62729
RVIT_mm	NKRF	0.129186	2.27938	0.406757	0.530496	0.914521	9.33035
RVIT_mm	NKTR	0.183309	7.03015	2.24054	0.149271	0.763032	81.1833
RVIT_mm	NKX2-5	-0.264544	2.81743	1.00476	0.327543	0.851901	13.4031
RVIT_mm	NLE1	0.0124431	-0.966671	0.000793879	0.977787	0.998552	1.00372
RVIT_mm	NLGN1	0.122014	10.0037	0.202314	0.65747	0.945724	94.9059
RVIT_mm	NLGN1-AS1	-1.61588	1.28699	3.54702	0.0736562	0.70249	4.87271
RVIT_mm	NLGN2	-0.749392	-0.810629	1.48402	0.236675	0.801222	1.15969
RVIT_mm	NLK	-0.0613736	7.05995	0.0670081	0.798259	0.967947	74.5774
RVIT_mm	NLN	0.293444	3.07844	0.754102	0.394976	0.878147	12.5931
RVIT_mm	NLRC3	-0.547608	3.38	2.08647	0.163379	0.76703	19.2166
RVIT_mm	NLRC4	-1.13286	3.79185	4.06866	0.0566968	0.70249	23.1007
RVIT_mm	NLRC5	-0.0307868	-0.337206	0.00112624	0.973549	0.997723	1.42131
RVIT_mm	NLRX1	-0.365964	2.784	2.13564	0.158674	0.765673	13.2396
RVIT_mm	NMD3	-0.0635557	7.45733	0.0372001	0.848918	0.977354	78.5093
RVIT_mm	NME1	0.253166	0.108532	0.846769	0.367947	0.865048	2.1936
RVIT_mm	NME2	0.349256	1.37641	0.36305	0.553297	0.91883	4.95069
RVIT_mm	NME3	-0.220938	3.5675	0.46336	0.503476	0.908117	22.1096
RVIT_mm	NME4	0.0103253	1.89048	0.000914696	0.976157	0.998397	7.80841
RVIT_mm	NME5	-0.0408461	4.32566	0.00897339	0.925432	0.989138	29.5834
RVIT_mm	NME6	-0.135453	2.5157	0.184643	0.671778	0.946011	11.3881
RVIT_mm	NME7	0.116707	5.91805	0.392687	0.537624	0.914521	56.3946
RVIT_mm	NME9	-0.83614	5.02286	1.53431	0.229181	0.79966	40.1741
RVIT_mm	NMNAT1	-0.151724	5.25633	0.112188	0.741001	0.958767	45.6229
RVIT_mm	NMNAT2	-0.078413	0.979738	0.0154257	0.902345	0.985757	2.72691
RVIT_mm	NMNAT3	-0.0343517	5.64409	0.0434611	0.836862	0.975096	52.1357
RVIT_mm	NMRAL1	-0.159412	4.74489	0.260673	0.614987	0.935728	39.5678
RVIT_mm	NMRK1	-0.326114	3.09275	1.05193	0.316703	0.847457	14.7188
RVIT_mm	NMRK2	-1.03383	5.85104	2.01171	0.17081	0.773597	53.2527
RVIT_mm	NMT1	0.215265	5.76171	0.932387	0.345201	0.85658	60.1303
RVIT_mm	NMT2	0.187496	4.45909	1.38305	0.252706	0.809409	32.2147
RVIT_mm	NMUR2	-1.28494	1.09741	2.12343	0.159922	0.766035	3.46146
RVIT_mm	NNAT	-0.53777	2.12419	0.697987	0.412902	0.884057	8.54297
RVIT_mm	NNMT	0.778009	4.21623	0.267701	0.610304	0.934235	18.7588
RVIT_mm	NNT	0.12021	8.53468	0.423451	0.522256	0.912082	92.6142
RVIT_mm	NNT-AS1	-0.0875354	7.20659	0.121398	0.730984	0.955576	81.4198
RVIT_mm	NOA1	-0.0415334	2.20995	0.020611	0.887209	0.981442	9.19451
RVIT_mm	NOB1	-0.447927	1.30254	3.41437	0.0787476	0.704166	5.14188
RVIT_mm	NOC2L	-0.490516	2.92415	3.94337	0.0602296	0.70249	14.7238
RVIT_mm	NOC3L	-0.115919	4.06396	0.333301	0.569843	0.921435	26.854
RVIT_mm	NOC4L	0.299036	0.304069	0.537958	0.471406	0.900517	2.5156
RVIT_mm	NOCT	-0.326364	4.29079	1.44913	0.242028	0.801799	29.4551
RVIT_mm	NOD1	0.469379	4.78728	2.5456	0.125549	0.742696	36.9164
RVIT_mm	NODAL	-1.17213	2.02734	4.3701	0.0489842	0.70249	8.27128
RVIT_mm	NOL10	0.206479	6.40599	1.99591	0.172332	0.774752	68.1727
RVIT_mm	NOL11	0.12725	3.8448	0.500054	0.487228	0.904166	24.5749
RVIT_mm	NOL12	-0.064091	1.77644	0.0522298	0.821434	0.971448	7.29775
RVIT_mm	NOL3	-0.139608	4.71966	0.185592	0.67101	0.946011	39.2131
RVIT_mm	NOL4L	0.149532	2.34092	0.0572556	0.813216	0.970489	8.20336
RVIT_mm	NOL6	0.0339233	1.12114	0.0154543	0.902247	0.985752	4.70165
RVIT_mm	NOL7	-0.37533	3.81779	1.66933	0.210352	0.790854	24.0919
RVIT_mm	NOL8	0.0385665	3.93958	0.0290982	0.866181	0.978212	25.4503
RVIT_mm	NOL9	0.0186076	4.61537	0.00678731	0.935118	0.990318	36.5441
RVIT_mm	NOLC1	-0.0845643	1.90101	0.20162	0.658005	0.946011	7.38831
RVIT_mm	NOM1	0.217195	3.43363	0.540287	0.470421	0.900517	19.6619
RVIT_mm	NOMO1	-0.353976	3.59566	1.28574	0.269582	0.820942	21.6216
RVIT_mm	NOMO2	-0.149686	3.09003	0.285721	0.598575	0.931116	15.9841
RVIT_mm	NOMO3	-0.00104142	2.80437	1.48016e-05	0.996967	0.999648	13.3251
RVIT_mm	NONO	0.0470327	3.79138	0.0494122	0.826231	0.972257	24.0139
RVIT_mm	NOP10	-0.0590747	0.781617	0.00782641	0.930349	0.989782	2.97847
RVIT_mm	NOP14	0.219156	3.34749	0.993948	0.330097	0.852807	19.3122
RVIT_mm	NOP14-AS1	-0.542275	2.56007	4.24898	0.0518374	0.70249	11.5592
RVIT_mm	NOP16	-0.185765	1.81438	0.40483	0.531464	0.914521	7.08895
RVIT_mm	NOP2	-0.039763	2.26725	0.0173848	0.896354	0.983536	9.62216
RVIT_mm	NOP53	0.682648	1.74988	2.48914	0.129589	0.74653	6.67136
RVIT_mm	NOP53-AS1	-0.61363	2.15704	4.9687	0.0368357	0.70249	8.72409
RVIT_mm	NOP56	0.44272	2.17508	1.07248	0.312165	0.844279	9.18696
RVIT_mm	NOP58	0.060667	5.11841	0.211272	0.650482	0.945724	45.8241
RVIT_mm	NOP9	-0.266645	1.0607	0.529588	0.474809	0.900709	4.06269
RVIT_mm	NORAD	0.103607	4.69902	0.0531594	0.819893	0.971352	35.7743
RVIT_mm	NOS1	0.455098	2.41573	0.397414	0.535259	0.914521	7.59459
RVIT_mm	NOS1AP	-0.189378	6.69618	0.328141	0.57286	0.921435	70.1374
RVIT_mm	NOSIP	-0.166293	3.78787	0.4045	0.531626	0.914521	23.7095
RVIT_mm	NOTCH1	-0.6749	0.0207532	1.41791	0.247118	0.806822	2.09549
RVIT_mm	NOTCH2	0.100447	4.56984	0.106468	0.747433	0.960505	32.3984
RVIT_mm	NOTCH2NLA	0.354632	1.1239	2.39037	0.137001	0.755778	4.49789
RVIT_mm	NOTCH2NLC	-0.17075	2.87486	0.173389	0.681347	0.946638	13.383
RVIT_mm	NOTUM	-0.750138	1.5784	3.69815	0.0681292	0.70249	6.00473
RVIT_mm	NOVA1	0.813648	4.2704	1.51764	0.231641	0.799764	18.6154
RVIT_mm	NOX5	1.22792	0.00703323	3.71867	0.0675735	0.70249	1.75589
RVIT_mm	NOXA1	-0.101667	3.18224	0.101878	0.752732	0.961671	17.8155
RVIT_mm	NOXRED1	-0.452978	1.41843	1.36884	0.2551	0.809409	5.18464
RVIT_mm	NPAS1	-0.534998	-0.452102	0.957797	0.338851	0.854452	1.38358
RVIT_mm	NPAS2	0.239303	8.00917	0.619816	0.439932	0.891271	88.1339
RVIT_mm	NPAS3	-0.167249	7.38418	0.533727	0.473097	0.900517	61.9893
RVIT_mm	NPAT	0.0496174	4.86753	0.0585394	0.81116	0.969937	39.6408
RVIT_mm	NPC1	0.132324	4.68426	0.511603	0.482301	0.903753	35.4674
RVIT_mm	NPC2	0.409857	1.77832	1.15054	0.295583	0.835724	6.56068
RVIT_mm	NPDC1	0.719544	1.787	3.9325	0.0605621	0.70249	7.3556
RVIT_mm	NPEPL1	0.0304606	3.67015	0.0175191	0.895956	0.98336	23.4378
RVIT_mm	NPEPPS	0.127078	6.65507	0.743597	0.398224	0.878992	74.9421
RVIT_mm	NPHP1	0.0864995	5.17741	0.145108	0.70707	0.952805	43.3261
RVIT_mm	NPHP3	0.147067	5.5262	0.759981	0.393164	0.878008	53.5948
RVIT_mm	NPHP3-AS1	-0.0540732	-0.339487	0.0224846	0.882242	0.981074	1.10686
RVIT_mm	NPHP4	0.485352	5.20377	0.666985	0.423305	0.887946	36.9214
RVIT_mm	NPIPA1	-0.490903	3.24811	2.81632	0.10809	0.727458	18.072
RVIT_mm	NPIPA5	0.290267	0.537879	0.410495	0.528656	0.913336	3.07657
RVIT_mm	NPIPA7	-0.0963941	0.534146	0.0474347	0.829693	0.973099	3.02626
RVIT_mm	NPIPA9	-0.275369	0.040999	0.106292	0.747663	0.960505	2.06027
RVIT_mm	NPIPB11	-0.569374	2.4665	1.97641	0.174393	0.776333	11.041
RVIT_mm	NPIPB12	-0.349267	1.42294	0.95912	0.338535	0.854452	5.27772
RVIT_mm	NPIPB13	-0.804356	1.8122	3.51194	0.0749012	0.70249	6.83739
RVIT_mm	NPIPB15	0.696316	1.09344	1.02941	0.321903	0.849253	4.13313
RVIT_mm	NPIPB2	0.413563	2.47127	0.403147	0.532351	0.914521	10.1127
RVIT_mm	NPIPB3	-0.297439	2.10686	0.504033	0.485538	0.903753	8.47253
RVIT_mm	NPIPB4	0.25662	4.6872	0.631756	0.43561	0.890409	37.1126
RVIT_mm	NPIPB5	0.218215	5.38002	0.530996	0.474244	0.900661	50.3849
RVIT_mm	NPL	-0.0303521	2.9265	0.00550111	0.941578	0.991825	12.739
RVIT_mm	NPLOC4	0.315133	6.61414	1.68329	0.208529	0.790107	73.9535
RVIT_mm	NPM1	-0.124939	4.93092	0.42548	0.521272	0.911832	42.5211
RVIT_mm	NPNT	-0.682244	2.42622	0.86546	0.362826	0.864021	6.7896
RVIT_mm	NPPA	2.59686	5.84398	4.21102	0.0528829	0.70249	10.2561
RVIT_mm	NPPB	1.96493	6.79387	2.83719	0.106963	0.727294	13.2195
RVIT_mm	NPR2	-0.00766368	2.41508	0.00211983	0.963711	0.995677	10.4724
RVIT_mm	NPR3	0.593307	4.75954	1.29713	0.267608	0.819239	28.1143
RVIT_mm	NPRL2	-0.332707	1.38072	1.40018	0.249903	0.809334	5.61984
RVIT_mm	NPRL3	-0.187904	5.27614	0.4849	0.493834	0.905614	48.9485
RVIT_mm	NPSR1-AS1	-0.54426	1.5435	0.333593	0.569726	0.921435	3.52435
RVIT_mm	NPTN	0.209812	7.22004	1.30408	0.266287	0.818845	81.4324
RVIT_mm	NPTN-IT1	0.439276	3.56188	3.15322	0.0902306	0.712112	21.1889
RVIT_mm	NPTX2	-0.799612	1.87474	0.781817	0.386648	0.872854	4.36708
RVIT_mm	NPTXR	0.0949123	2.31408	0.0694819	0.794655	0.967697	9.29513
RVIT_mm	NQO1	-1.33004	0.343581	4.73049	0.0411832	0.70249	2.55585
RVIT_mm	NQO2	0.0921686	5.07061	0.125211	0.726969	0.954544	44.3475
RVIT_mm	NR1D1	-0.656307	1.27628	0.433382	0.51752	0.910721	4.21614
RVIT_mm	NR1D2	-0.0156364	5.57797	0.00297559	0.957014	0.994674	52.6867
RVIT_mm	NR1H2	0.407409	2.46944	0.998755	0.328996	0.852807	10.1655
RVIT_mm	NR1H3	-0.137778	1.81689	0.204395	0.655823	0.945724	7.35812
RVIT_mm	NR1I3	-1.34295	0.468157	6.08532	0.0223116	0.70249	3.0162
RVIT_mm	NR2C1	0.239715	6.60238	3.97551	0.0592755	0.70249	75.1535
RVIT_mm	NR2C2	-0.15284	6.41676	0.944635	0.34212	0.856128	69.677
RVIT_mm	NR2E3	0.0341136	1.05103	0.00991671	0.921619	0.988232	4.04005
RVIT_mm	NR2F6	-0.0283957	2.64669	0.0110974	0.9171	0.988232	12.7591
RVIT_mm	NR3C1	0.320256	7.16101	2.53429	0.126296	0.743117	77.6338
RVIT_mm	NR3C2	0.13284	8.11483	0.324419	0.574992	0.921504	88.1993
RVIT_mm	NR4A1	-1.03929	6.49571	0.3282	0.572826	0.921435	23.3447
RVIT_mm	NR4A2	0.533653	2.39946	0.358236	0.555913	0.919741	7.69018
RVIT_mm	NR4A3	-3.57979	6.02304	2.17045	0.155569	0.765027	12.3893
RVIT_mm	NR6A1	0.223029	7.35542	1.69358	0.207186	0.78758	76.0943
RVIT_mm	NRAD1	-0.0770477	2.4525	0.0113849	0.916043	0.988232	7.23234
RVIT_mm	NRAP	-0.214812	8.976	0.0595911	0.809521	0.969937	90.1867
RVIT_mm	NRAS	-0.0440932	2.52323	0.0343957	0.854642	0.977764	11.1642
RVIT_mm	NRAV	-0.925761	1.43948	4.66865	0.0424172	0.70249	5.59469
RVIT_mm	NRBF2	0.142082	2.83889	0.341547	0.565147	0.921326	12.8195
RVIT_mm	NRBP1	0.156164	3.92519	0.35969	0.555077	0.919635	25.7874
RVIT_mm	NRBP2	0.423598	2.97363	3.11229	0.0922066	0.717529	15.1187
RVIT_mm	NRDC	0.0107583	6.72818	0.00618832	0.938041	0.990833	76.6754
RVIT_mm	NRDE2	0.189415	5.35167	1.09644	0.306917	0.842174	51.1069
RVIT_mm	NREP	-0.0830846	5.24926	0.0407196	0.842029	0.976149	41.3967
RVIT_mm	NREP-AS1	-1.82909	1.17331	2.81247	0.108444	0.727458	2.77219
RVIT_mm	NRF1	-0.19904	7.42071	0.932901	0.345071	0.85652	83.6889
RVIT_mm	NRG1	-1.4489	1.53797	2.20044	0.152897	0.764104	4.58845
RVIT_mm	NRG2	0.374382	6.93369	1.45216	0.241633	0.801799	68.3714
RVIT_mm	NRG3	0.661558	0.705062	0.536847	0.471897	0.900517	2.45774
RVIT_mm	NRG4	-0.0574006	0.740462	0.00878402	0.926224	0.989188	3.23506
RVIT_mm	NRIP1	0.00174516	6.35173	5.67302e-05	0.994061	0.999648	62.1176
RVIT_mm	NRIP2	-1.34284	1.73614	5.38706	0.0304871	0.70249	6.94305
RVIT_mm	NRIP3	0.132443	-0.612	0.0801717	0.779855	0.965417	1.15969
RVIT_mm	NRL	0.31021	1.47481	1.22424	0.28102	0.825954	5.08151
RVIT_mm	NRP1	0.0876238	8.01778	0.0702969	0.793499	0.9676	85.3668
RVIT_mm	NRSN2	0.127486	2.0344	0.133883	0.718091	0.954212	8.2738
RVIT_mm	NRSN2-AS1	-0.207553	6.13018	0.183501	0.672758	0.946011	64.3163
RVIT_mm	NRTN	0.0735057	0.164229	0.0225692	0.882022	0.98101	2.25397
RVIT_mm	NRXN3	3.26419	5.81849	5.71031	0.0263582	0.70249	16.6306
RVIT_mm	NSA2	0.298336	3.36465	1.04027	0.319334	0.849253	18.2356
RVIT_mm	NSD1	-0.101232	7.39378	0.318205	0.578646	0.922858	84.7001
RVIT_mm	NSD2	0.207813	6.10234	0.629293	0.436471	0.890421	61.8837
RVIT_mm	NSD3	-0.0761289	6.86405	0.391036	0.538473	0.914776	78.8061
RVIT_mm	NSDHL	0.155586	3.29753	0.404949	0.531401	0.914521	16.4419
RVIT_mm	NSF	0.248474	5.13578	1.95474	0.176628	0.777437	43.2129
RVIT_mm	NSFL1C	0.0842865	4.45795	0.32918	0.572219	0.921435	33.8574
RVIT_mm	NSG1	-1.57754	-0.105352	6.26853	0.0205935	0.70249	1.77601
RVIT_mm	NSG2	-0.178549	2.25963	0.0629431	0.804351	0.968738	6.2261
RVIT_mm	NSL1	-0.0411638	5.47393	0.0478445	0.828963	0.97309	49.9673
RVIT_mm	NSMAF	-0.0134807	5.74776	0.00728961	0.932766	0.989915	55.9569
RVIT_mm	NSMCE1	-0.142348	3.22071	0.266763	0.610893	0.934235	15.7979
RVIT_mm	NSMCE1-DT	-0.363251	1.82359	0.794709	0.382769	0.871477	6.34937
RVIT_mm	NSMCE2	0.25884	8.12282	4.52157	0.0454562	0.70249	88.2622
RVIT_mm	NSMCE3	-0.542066	0.815558	1.79156	0.195044	0.785511	3.5168
RVIT_mm	NSMCE4A	0.0309157	3.39572	0.0208656	0.886519	0.981256	18.8041
RVIT_mm	NSMF	-0.081884	0.9585	0.0164784	0.899085	0.984833	3.73818
RVIT_mm	NSRP1	0.263271	6.91845	2.08829	0.163148	0.76703	75.888
RVIT_mm	NSUN2	0.0117149	4.62615	0.00300938	0.956769	0.994668	36.2196
RVIT_mm	NSUN3	-0.016147	4.74352	0.00606137	0.938678	0.991141	34.8586
RVIT_mm	NSUN4	0.230188	4.47612	0.245681	0.625298	0.937943	31.8525
RVIT_mm	NSUN5	0.175283	2.49583	0.161471	0.691869	0.948736	11.7353
RVIT_mm	NSUN6	-0.202141	6.16143	0.796693	0.382171	0.871477	63.8458
RVIT_mm	NSUN7	-1.25781	1.69403	1.48006	0.23733	0.801348	4.40481
RVIT_mm	NT5C	0.0321496	2.4552	0.00598317	0.939076	0.991155	11.0586
RVIT_mm	NT5C1A	-0.235765	2.19429	0.278117	0.60347	0.932093	9.23476
RVIT_mm	NT5C1B	-1.99935	2.5045	5.00621	0.0362804	0.70249	10.4448
RVIT_mm	NT5C2	0.161667	7.57286	0.785507	0.38547	0.872722	85.3416
RVIT_mm	NT5C3A	0.15425	5.35295	0.580465	0.454578	0.894565	46.5712
RVIT_mm	NT5C3B	0.0365024	2.13819	0.0260878	0.873226	0.978874	8.71906
RVIT_mm	NT5DC1	0.101886	7.76069	0.199223	0.659906	0.946011	84.7555
RVIT_mm	NT5DC2	0.0120155	0.723865	0.000608373	0.980555	0.998659	3.39102
RVIT_mm	NT5DC3	-0.0608193	2.16596	0.0488533	0.8272	0.972257	7.39082
RVIT_mm	NT5M	0.108911	3.37185	0.0842355	0.774486	0.964298	16.5501
RVIT_mm	NTAN1	-0.372291	0.90106	0.292172	0.594552	0.929049	3.97716
RVIT_mm	NTHL1	-0.154623	0.382121	0.0870718	0.770842	0.963525	2.59358
RVIT_mm	NTM	-0.100507	2.73171	0.00606069	0.938687	0.991141	6.12045
RVIT_mm	NTMT1	-0.12764	2.62512	0.193826	0.664237	0.946011	12.5226
RVIT_mm	NTN1	-0.160116	6.38249	0.081239	0.778427	0.965134	51.8389
RVIT_mm	NTN4	0.453677	7.256	2.98353	0.0988034	0.726229	76.9295
RVIT_mm	NTNG2	-0.630282	0.889069	0.257792	0.616962	0.936454	3.03129
RVIT_mm	NTPCR	-0.0650153	4.29112	0.135531	0.71644	0.954079	30.0035
RVIT_mm	NTRK3	0.666244	3.0611	1.69438	0.207175	0.78758	11.1994
RVIT_mm	NUAK1	0.333285	7.71461	0.491396	0.491027	0.90482	82.8285
RVIT_mm	NUB1	-0.0593624	4.6651	0.125301	0.726874	0.954544	38.4459
RVIT_mm	NUBP1	0.0828344	3.53033	0.145485	0.706709	0.952753	20.5952
RVIT_mm	NUBP2	-0.0643466	1.88695	0.056161	0.814961	0.970714	7.63484
RVIT_mm	NUBPL	0.126891	7.43467	0.373102	0.547854	0.916632	81.3393
RVIT_mm	NUCB1	0.110359	3.97863	0.0957103	0.760091	0.962033	27.2338
RVIT_mm	NUCB1-AS1	-0.367666	3.2033	1.45237	0.241516	0.801799	18.0243
RVIT_mm	NUCB2	0.02739	4.75519	0.0155566	0.901923	0.985655	35.1831
RVIT_mm	NUCKS1	0.250559	7.0327	4.04794	0.0571919	0.70249	80.5293
RVIT_mm	NUDC	0.209086	3.96557	0.944824	0.342073	0.856128	26.7735
RVIT_mm	NUDCD1	-0.369747	3.83473	2.06189	0.165711	0.76938	22.0769
RVIT_mm	NUDCD2	-0.74499	2.58708	3.41895	0.0785772	0.704166	11.3378
RVIT_mm	NUDCD3	0.363804	6.41883	6.35747	0.0198122	0.70249	69.9235
RVIT_mm	NUDT12	-0.462525	3.26635	2.37622	0.138089	0.756814	17.9639
RVIT_mm	NUDT13	-0.639501	4.64518	5.25806	0.0322483	0.70249	37.7415
RVIT_mm	NUDT15	-0.905415	0.898978	3.5768	0.0724802	0.70249	3.77591
RVIT_mm	NUDT16	0.30587	2.44704	1.02817	0.3221	0.849253	10.407
RVIT_mm	NUDT16L1	-0.275182	1.6501	0.684491	0.417328	0.885838	6.32169
RVIT_mm	NUDT17	-0.350485	0.0844422	1.09651	0.306953	0.842174	2.21624
RVIT_mm	NUDT19	-0.0536787	3.6445	0.0665537	0.798927	0.967947	21.5561
RVIT_mm	NUDT2	-0.285124	3.0878	2.29327	0.144802	0.760906	15.3275
RVIT_mm	NUDT21	0.264674	4.00463	3.1481	0.0904746	0.712756	26.1974
RVIT_mm	NUDT22	-0.186632	2.36835	0.288731	0.596669	0.930718	10.4523
RVIT_mm	NUDT3	0.178615	4.75825	0.62517	0.437946	0.890847	39.9225
RVIT_mm	NUDT4	0.307689	7.92643	0.913487	0.350102	0.859296	87.2333
RVIT_mm	NUDT5	0.252358	4.30115	3.49544	0.075506	0.70249	31.5204
RVIT_mm	NUDT6	-0.167917	3.32993	0.402654	0.532556	0.914521	17.584
RVIT_mm	NUDT7	-0.328795	3.78793	1.30268	0.26654	0.819126	22.5448
RVIT_mm	NUDT8	0.460569	0.661766	1.58122	0.222395	0.79635	3.3231
RVIT_mm	NUDT9	-0.138549	4.70285	0.836363	0.370791	0.865437	37.1604
RVIT_mm	NUF2	-1.50348	4.0513	5.13902	0.0341152	0.70249	24.6981
RVIT_mm	NUFIP1	0.190884	3.45683	1.82532	0.191019	0.783075	18.0217
RVIT_mm	NUFIP2	0.00124653	6.37604	5.79547e-05	0.993998	0.999648	68.9273
RVIT_mm	NUMA1	0.228292	5.09144	0.92348	0.347467	0.857104	45.5801
RVIT_mm	NUMB	0.0979885	6.38743	0.534115	0.472935	0.900517	67.8607
RVIT_mm	NUMBL	-0.418071	1.96168	0.860302	0.364189	0.864246	7.70276
RVIT_mm	NUP107	-0.0407167	4.79448	0.0511784	0.823206	0.971888	36.1089
RVIT_mm	NUP133	0.205382	5.45349	2.23714	0.149565	0.763032	51.4716
RVIT_mm	NUP153	0.307687	6.41656	2.59065	0.122384	0.740562	68.4771
RVIT_mm	NUP155	-0.0550427	4.51285	0.112568	0.740559	0.958534	34.0612
RVIT_mm	NUP160	0.0593023	5.73613	0.159688	0.693467	0.949413	56.0701
RVIT_mm	NUP188	0.0572797	3.85683	0.0631048	0.804089	0.968738	23.0806
RVIT_mm	NUP205	0.0305124	4.23101	0.0286838	0.867127	0.978212	27.8426
RVIT_mm	NUP210	0.302701	3.07162	0.762373	0.392441	0.877745	15.2244
RVIT_mm	NUP210L	-0.0655947	1.86997	0.0115096	0.915587	0.988232	6.12799
RVIT_mm	NUP214	0.217204	5.90161	4.10888	0.0555036	0.70249	61.0384
RVIT_mm	NUP35	0.137792	3.57998	0.48996	0.491606	0.90482	19.8455
RVIT_mm	NUP37	-0.0680609	3.84629	0.0672248	0.797939	0.967947	22.663
RVIT_mm	NUP42	-0.0175124	5.03792	0.00380345	0.951406	0.993654	45.1776
RVIT_mm	NUP43	-0.0574174	3.7709	0.0805589	0.779313	0.965134	23.2693
RVIT_mm	NUP50	0.199172	3.91402	1.47006	0.238763	0.801799	25.2415
RVIT_mm	NUP50-DT	-0.114471	5.43098	0.312174	0.582242	0.925898	49.5271
RVIT_mm	NUP54	0.0868871	5.42499	0.396859	0.535492	0.914521	49.8189
RVIT_mm	NUP58	0.00428153	5.38218	0.000842181	0.977122	0.998552	49.4717
RVIT_mm	NUP62	0.0200327	2.01478	0.00709433	0.933671	0.989986	8.34675
RVIT_mm	NUP62CL	0.664967	1.46976	3.7371	0.0667849	0.70249	4.79473
RVIT_mm	NUP85	0.0871947	4.11767	0.179565	0.676044	0.946011	28.381
RVIT_mm	NUP88	-0.0455489	5.30214	0.0831724	0.775863	0.96452	49.9195
RVIT_mm	NUP93	0.173757	4.65778	1.21664	0.282466	0.827213	34.1517
RVIT_mm	NUP98	0.0181891	6.68748	0.0152877	0.90277	0.985757	74.7988
RVIT_mm	NUPR1	0.80072	1.49104	1.25425	0.27545	0.822142	5.21735
RVIT_mm	NUS1	0.00713346	4.90485	0.0014389	0.970098	0.996985	39.8244
RVIT_mm	NUSAP1	0.0697279	2.81085	0.0222549	0.882838	0.981074	12.4396
RVIT_mm	NUTF2	-0.0486971	2.58422	0.0415686	0.840402	0.975586	11.7981
RVIT_mm	NUTM2A-AS1	-0.0383135	6.81043	0.0350376	0.853308	0.977746	75.6943
RVIT_mm	NUTM2B-AS1	0.0902143	6.96586	0.0708404	0.792722	0.96738	75.0553
RVIT_mm	NUTM2D	-0.28623	-0.75479	0.339711	0.566172	0.921435	1.20497
RVIT_mm	NUTM2G	-0.960201	0.806609	5.08655	0.0349004	0.70249	3.70799
RVIT_mm	NVL	0.258142	5.63916	2.31467	0.143032	0.758698	54.3721
RVIT_mm	NXF1	-0.254032	2.90535	0.47613	0.497718	0.906758	14.2836
RVIT_mm	NXF5	-0.0583954	-0.580617	0.0101381	0.920757	0.988232	1.26283
RVIT_mm	NXN	0.453819	5.50714	0.930401	0.345774	0.856592	41.9325
RVIT_mm	NXNL1	0.392314	-0.143561	0.454419	0.50765	0.909019	1.82381
RVIT_mm	NXPE1	-1.31036	1.90325	3.99455	0.0588238	0.70249	6.93298
RVIT_mm	NXPE2	0.549529	-0.164652	3.22968	0.0867735	0.708653	1.62759
RVIT_mm	NXPE3	0.0489994	5.65147	0.0396613	0.844055	0.976568	53.7885
RVIT_mm	NXT1	-0.484421	-0.345965	2.63931	0.119213	0.735958	1.54961
RVIT_mm	OARD1	-0.23196	4.69013	0.548109	0.467303	0.899121	38.0685
RVIT_mm	OAT	-0.186209	3.43922	0.812167	0.377672	0.869058	19.1764
RVIT_mm	OAZ1	0.0483747	3.43445	0.0301998	0.863697	0.978212	18.7664
RVIT_mm	OAZ2	-0.00902456	4.87204	0.000955648	0.97563	0.998397	41.0973
RVIT_mm	OBI1	0.0195699	3.92601	0.0065614	0.936205	0.990318	23.3171
RVIT_mm	OBI1-AS1	0.128295	-0.467974	0.0436897	0.836462	0.975081	1.31566
RVIT_mm	OBSCN	0.245946	9.43964	0.487578	0.492697	0.905061	95.7839
RVIT_mm	OBSCN-AS1	-0.736888	1.76651	3.15367	0.0902254	0.712112	6.89022
RVIT_mm	OBSL1	0.222929	4.65053	0.534375	0.472855	0.900517	38.3704
RVIT_mm	OCA2	-0.549632	1.29815	1.00306	0.327994	0.85191	3.84132
RVIT_mm	OCEL1	-0.839609	-0.307822	5.84324	0.0247841	0.70249	1.65778
RVIT_mm	OCIAD1	-0.357964	6.49096	2.36106	0.13929	0.756814	72.7989
RVIT_mm	OCIAD1-AS1	-1.19968	2.72397	2.83534	0.107076	0.727294	12.9075
RVIT_mm	OCIAD2	-0.268423	0.778875	0.629756	0.436324	0.890421	3.34574
RVIT_mm	OCLN	-0.232779	1.99359	0.0878847	0.769807	0.963219	7.80338
RVIT_mm	OCRL	-0.0644376	5.46621	0.091516	0.765226	0.962239	50.2591
RVIT_mm	ODC1	-0.0388308	1.8825	0.0306283	0.862744	0.978212	6.89777
RVIT_mm	ODC1-DT	-0.236442	0.122203	0.50137	0.4867	0.904105	2.18102
RVIT_mm	ODF2	0.32261	3.39757	1.55897	0.225519	0.798593	17.6394
RVIT_mm	ODF2L	0.379646	4.99003	2.44623	0.132715	0.750874	37.9201
RVIT_mm	ODR4	-0.0141399	5.61776	0.00813087	0.929003	0.989673	54.918
RVIT_mm	OFD1	0.0855	4.95771	0.173035	0.681637	0.946638	42.7501
RVIT_mm	OGA	0.21158	7.29278	1.46367	0.239752	0.801799	84.6272
RVIT_mm	OGDH	-0.0699322	7.91205	0.0871951	0.770666	0.963525	90.4357
RVIT_mm	OGFOD1	-0.063305	3.97974	0.0869932	0.770923	0.963525	26.3006
RVIT_mm	OGFOD2	-0.341155	0.429127	1.94677	0.177536	0.777437	2.88791
RVIT_mm	OGFOD3	-0.107576	2.93059	0.152921	0.699687	0.950898	14.2207
RVIT_mm	OGFR	-0.184895	2.17948	0.297286	0.59132	0.928317	9.47625
RVIT_mm	OGFRL1	-0.518074	2.73377	0.607702	0.444383	0.891675	11.7026
RVIT_mm	OGFRP1	0.122495	-0.829653	0.0957236	0.760068	0.962033	1.14208
RVIT_mm	OGG1	-0.197693	3.47848	0.682571	0.417965	0.885991	20.1021
RVIT_mm	OGN	-1.36547	2.42046	2.50028	0.128832	0.74653	9.38821
RVIT_mm	OGT	0.0718046	7.24757	0.198999	0.660083	0.946011	82.3455
RVIT_mm	OIP5	-0.399055	4.34585	0.775037	0.388662	0.873746	30.5268
RVIT_mm	OIP5-AS1	-0.0313244	7.13498	0.0324011	0.858871	0.978178	83.0398
RVIT_mm	OLA1	0.172671	6.51744	0.842948	0.368951	0.865061	66.6256
RVIT_mm	OLFM2	-0.796785	-0.211023	3.34933	0.081256	0.706315	1.85651
RVIT_mm	OLFM3	-1.53301	2.62236	1.8356	0.189927	0.782971	8.75428
RVIT_mm	OLFML1	-1.62042	1.17336	6.10289	0.0221684	0.70249	4.52304
RVIT_mm	OLFML2A	0.323735	2.42046	0.259859	0.615552	0.936005	9.80831
RVIT_mm	OLMALINC	0.357708	2.52483	0.414855	0.526515	0.913229	9.63977
RVIT_mm	OMA1	0.0545882	3.26141	0.0460833	0.83209	0.973712	17.979
RVIT_mm	OMD	-1.18132	2.09833	1.74925	0.200255	0.786703	7.65999
RVIT_mm	OMG	-0.771999	4.54602	1.16453	0.29281	0.835724	33.0751
RVIT_mm	OPA1	0.225901	6.80911	2.12793	0.159389	0.765673	73.9409
RVIT_mm	OPA1-AS1	-0.607058	3.00492	0.721614	0.40523	0.882143	14.5074
RVIT_mm	OPA3	0.0723643	5.40497	0.0413361	0.840854	0.975784	48.9309
RVIT_mm	OPCML	0.0767217	0.11883	0.0127111	0.911315	0.987186	1.83135
RVIT_mm	OPHN1	0.232008	6.50874	1.15028	0.295628	0.835724	62.3767
RVIT_mm	OPLAH	-0.398722	4.07942	0.368942	0.550117	0.917642	27.7722
RVIT_mm	OPN3	-0.17869	1.22471	0.163686	0.689873	0.948088	4.51801
RVIT_mm	OPN4	-1.28096	3.55228	5.16874	0.0336536	0.70249	19.428
RVIT_mm	OPRM1	-0.1095	2.33175	0.0100812	0.92098	0.988232	8.36687
RVIT_mm	OPTN	0.49173	5.25564	4.41915	0.0477446	0.70249	45.8971
RVIT_mm	OR2A1-AS1	-0.0523273	0.122994	0.00556929	0.941223	0.991616	2.41246
RVIT_mm	OR2L2	0.842399	0.271021	0.635245	0.434434	0.889629	2.79483
RVIT_mm	OR3A2	-0.851184	1.44339	0.486087	0.493348	0.905316	2.57597
RVIT_mm	OR4D9	-0.295439	0.306781	0.244105	0.626421	0.938178	2.57094
RVIT_mm	OR9Q1	-1.12392	-0.298867	3.30204	0.0834413	0.706393	1.50684
RVIT_mm	ORAI2	-0.546327	0.0771318	0.482984	0.494751	0.906108	2.15335
RVIT_mm	ORAI3	-0.181453	0.12108	0.161115	0.692199	0.948905	2.28668
RVIT_mm	ORC2	0.259363	6.98053	3.60696	0.0713222	0.70249	77.5911
RVIT_mm	ORC3	0.122763	6.00478	0.803057	0.38031	0.870123	61.6875
RVIT_mm	ORC4	-0.308585	5.96901	0.928923	0.346144	0.856592	60.2309
RVIT_mm	ORC5	0.0190706	5.36695	0.00973358	0.922342	0.988232	46.1914
RVIT_mm	ORC6	-0.215953	2.40492	0.15633	0.696561	0.950231	9.62467
RVIT_mm	ORMDL1	-0.326877	4.63829	1.66355	0.211109	0.790854	37.0975
RVIT_mm	ORMDL2	-0.854702	0.0681589	4.49718	0.0460294	0.70249	2.1609
RVIT_mm	ORMDL3	-0.00258277	0.976023	5.96672e-05	0.99391	0.999648	4.01489
RVIT_mm	OS9	0.330009	3.96879	3.13099	0.0912967	0.7153	25.3572
RVIT_mm	OSBP	0.333005	5.49458	5.31608	0.0313958	0.70249	53.225
RVIT_mm	OSBP2	0.312364	5.47616	1.03118	0.321463	0.849253	44.4908
RVIT_mm	OSBPL10	0.023359	3.10033	0.00135418	0.970994	0.996985	9.75548
RVIT_mm	OSBPL11	0.201224	6.20561	0.998691	0.328972	0.852807	63.4081
RVIT_mm	OSBPL1A	0.0337427	8.04209	0.0472816	0.829956	0.973099	88.6446
RVIT_mm	OSBPL2	0.0500985	5.22066	0.0315583	0.860702	0.978212	48.9359
RVIT_mm	OSBPL3	0.150148	4.6915	0.0997939	0.755206	0.962033	26.7483
RVIT_mm	OSBPL5	0.168567	4.06085	0.345478	0.562935	0.921231	26.7156
RVIT_mm	OSBPL6	0.223356	6.56228	0.610048	0.443491	0.891675	62.3516
RVIT_mm	OSBPL7	0.369826	1.28313	1.07095	0.312484	0.844279	4.83246
RVIT_mm	OSBPL8	0.352235	7.61627	2.11776	0.160352	0.76613	83.0197
RVIT_mm	OSBPL9	0.300599	8.40395	5.53326	0.0284598	0.70249	92.2721
RVIT_mm	OSCP1	0.191499	2.26483	0.539213	0.470859	0.900517	9.35047
RVIT_mm	OSER1	0.0872414	4.31074	0.24579	0.625189	0.937943	30.7733
RVIT_mm	OSER1-DT	-0.196389	3.34459	0.395182	0.53635	0.914521	18.389
RVIT_mm	OSGEP	-0.140001	3.60584	0.386712	0.540707	0.914839	21.9536
RVIT_mm	OSGEPL1	-0.541719	3.73558	2.29365	0.144823	0.760906	23.5334
RVIT_mm	OSGEPL1-AS1	-0.0432607	0.756888	0.0276406	0.869547	0.978377	3.60233
RVIT_mm	OSGIN1	0.0577851	1.81187	0.012292	0.912776	0.987875	6.31163
RVIT_mm	OSGIN2	-0.14359	3.20549	0.184684	0.671748	0.946011	15.886
RVIT_mm	OSR1	-0.818339	-0.712153	3.86074	0.0627256	0.70249	1.2578
RVIT_mm	OST4	0.579424	2.01376	0.537626	0.471556	0.900517	7.10405
RVIT_mm	OSTC	-0.381201	3.21649	4.67463	0.0422698	0.70249	16.4973
RVIT_mm	OSTF1	0.408074	3.08141	1.24858	0.276441	0.822755	12.8069
RVIT_mm	OSTM1	0.0495978	3.84985	0.0538018	0.818814	0.97129	22.3737
RVIT_mm	OTOA	0.39953	-0.817679	0.446719	0.511243	0.909929	1.09428
RVIT_mm	OTOGL	0.275924	2.03341	0.164408	0.689248	0.947694	4.67146
RVIT_mm	OTUB1	-0.298407	3.49196	1.79684	0.194378	0.785486	20.5927
RVIT_mm	OTUD1	-0.601306	5.51899	0.385942	0.541149	0.914839	29.7545
RVIT_mm	OTUD3	0.123927	3.27642	0.458366	0.505758	0.908633	16.94
RVIT_mm	OTUD4	-0.243422	5.51703	1.85695	0.187372	0.781412	53.5143
RVIT_mm	OTUD5	0.262813	4.42401	2.08913	0.163067	0.76703	33.5379
RVIT_mm	OTUD6B	0.301944	3.94223	1.53313	0.229269	0.79966	26.0213
RVIT_mm	OTUD6B-AS1	-0.184499	4.10055	0.234626	0.63314	0.939722	27.9508
RVIT_mm	OTUD7A	0.134558	5.18102	0.0738851	0.788426	0.966572	36.1894
RVIT_mm	OTUD7B	0.0517309	6.40456	0.0848222	0.773715	0.963873	69.7927
RVIT_mm	OTULIN	0.270891	6.02296	1.21858	0.2821	0.826753	62.0246
RVIT_mm	OTX2-AS1	-0.650486	1.34606	0.365078	0.552207	0.918231	3.50674
RVIT_mm	OVAAL	-1.77572	0.114108	7.83359	0.0107792	0.70249	1.92946
RVIT_mm	OVCH1	-1.16904	0.409692	0.735605	0.400742	0.88039	1.6452
RVIT_mm	OVCH1-AS1	1.62996	1.95995	1.55861	0.225668	0.798593	2.40743
RVIT_mm	OVCH2	-0.140135	0.430061	0.0300497	0.864031	0.978212	2.21373
RVIT_mm	OVOL2	-0.640821	4.08472	1.76204	0.198671	0.786703	26.4917
RVIT_mm	OVOL3	-1.26831	-0.331807	4.22188	0.0523099	0.70249	1.58986
RVIT_mm	OXA1L	-0.0889932	3.33478	0.0788608	0.781588	0.965669	18.4217
RVIT_mm	OXCT1	0.6139	7.62305	3.21904	0.0872482	0.708653	77.332
RVIT_mm	OXCT1-AS1	0.0243204	-0.879884	0.00261186	0.959723	0.995273	1.05655
RVIT_mm	OXLD1	-0.0736944	0.839406	0.066955	0.798342	0.967947	3.80861
RVIT_mm	OXNAD1	-0.0922786	5.99859	0.193115	0.664813	0.946011	58.5379
RVIT_mm	OXR1	-0.164965	5.84839	0.281528	0.60128	0.932082	55.5092
RVIT_mm	OXSM	-0.207476	2.04469	0.551679	0.46584	0.898621	8.26122
RVIT_mm	OXSR1	-0.00370154	5.87218	0.000383074	0.984569	0.999292	58.4323
RVIT_mm	OXTR	-1.98287	1.03162	11.7018	0.00256038	0.70249	4.1608
RVIT_mm	P2RX4	0.37768	2.72618	1.14513	0.296688	0.835924	11.7529
RVIT_mm	P2RX5	0.134536	1.72868	0.104748	0.7494	0.961099	6.41226
RVIT_mm	P2RX6	-0.221123	1.13457	0.165492	0.688282	0.947571	4.19098
RVIT_mm	P2RX7	-0.276349	2.01823	0.384725	0.541765	0.914839	7.19964
RVIT_mm	P2RY1	-1.04831	0.167046	2.84594	0.106445	0.727294	2.08795
RVIT_mm	P2RY11	-0.274045	0.505181	0.247813	0.623817	0.937943	3.00362
RVIT_mm	P2RY14	-0.816387	2.60013	0.703368	0.411135	0.884057	8.04236
RVIT_mm	P2RY2	0.255605	1.44438	0.258271	0.616616	0.936267	5.34816
RVIT_mm	P2RY6	1.30317	0.601002	4.60132	0.0438869	0.70249	2.5961
RVIT_mm	P3H1	-0.157079	2.67924	0.524832	0.476761	0.901807	12.3088
RVIT_mm	P3H2	1.34339	3.8317	1.6473	0.213358	0.791297	13.1415
RVIT_mm	P3H3	-0.152341	3.87159	0.134953	0.717036	0.954212	25.073
RVIT_mm	P3H4	0.0983461	0.351459	0.0395808	0.844225	0.976568	2.60364
RVIT_mm	P4HA1	-0.0449449	8.421	0.0402495	0.842919	0.976568	89.5527
RVIT_mm	P4HA2	-0.273467	3.82242	1.00646	0.327141	0.851901	24.3132
RVIT_mm	P4HA2-AS1	-0.892364	1.51357	2.09849	0.162288	0.766767	5.73053
RVIT_mm	P4HA3	-1.04548	3.52979	2.46647	0.131298	0.748005	19.4405
RVIT_mm	P4HB	0.026994	3.9129	0.010443	0.919572	0.988232	25.8276
RVIT_mm	P4HTM	0.411535	2.686	2.82999	0.10729	0.727294	12.8195
RVIT_mm	PA2G4	0.418549	2.9709	1.05023	0.317125	0.847457	14.9376
RVIT_mm	PAAF1	0.0639487	5.83341	0.202975	0.656934	0.945724	59.8787
RVIT_mm	PABPC1	-0.149787	5.28788	0.642562	0.431736	0.888322	47.3536
RVIT_mm	PABPC1L	-0.285852	1.788	1.19192	0.287284	0.831106	6.61853
RVIT_mm	PABPC4	0.421015	5.67496	0.586545	0.452311	0.894402	53.2652
RVIT_mm	PABPC4-AS1	0.584871	1.5333	0.700371	0.412122	0.884057	5.38086
RVIT_mm	PABPN1	-0.205664	4.97249	0.486217	0.493268	0.905268	44.111
RVIT_mm	PACC1	-1.00961	3.0769	5.36388	0.0307736	0.70249	15.4231
RVIT_mm	PACRG	-0.721809	9.32603	2.98102	0.0989806	0.726229	93.877
RVIT_mm	PACRG-AS1	-3.11802	1.44948	10.2474	0.00426711	0.70249	5.16955
RVIT_mm	PACRG-AS2	-1.13176	0.773066	2.54177	0.1259	0.742696	2.90551
RVIT_mm	PACRG-AS3	-1.60001	3.56851	8.90642	0.00708863	0.70249	19.1437
RVIT_mm	PACRGL	0.0541045	4.70533	0.0592653	0.810016	0.969937	35.5655
RVIT_mm	PACS1	0.367598	7.56518	1.58617	0.221722	0.79635	79.8702
RVIT_mm	PACS2	0.101014	5.32858	0.0898602	0.767312	0.962366	51.0918
RVIT_mm	PACSIN1	-0.676507	2.93716	2.2937	0.144841	0.760906	11.1692
RVIT_mm	PACSIN2	0.174954	6.75219	0.487264	0.492796	0.905061	71.9913
RVIT_mm	PACSIN3	-0.201431	3.14596	0.216454	0.646556	0.944503	16.0847
RVIT_mm	PAF1	-0.200156	1.31501	0.293573	0.593634	0.929049	5.0966
RVIT_mm	PAFAH1B1	0.219331	7.74862	2.19494	0.153272	0.764104	88.1918
RVIT_mm	PAFAH1B2	0.319509	6.02323	3.04169	0.095731	0.723736	63.1616
RVIT_mm	PAFAH2	0.327312	4.4712	0.750696	0.396082	0.878529	30.7959
RVIT_mm	PAG1	0.23701	6.4424	0.275842	0.60496	0.932093	59.1442
RVIT_mm	PAGR1	-0.110114	0.330902	0.0674574	0.797609	0.967947	2.47283
RVIT_mm	PAICS	-0.298296	3.60948	1.32564	0.262487	0.815019	20.799
RVIT_mm	PAIP1	-0.0919835	4.79921	0.325383	0.574426	0.921435	38.871
RVIT_mm	PAIP2	0.160268	5.45741	1.22856	0.280185	0.825638	51.9622
RVIT_mm	PAIP2B	-0.0300508	5.79185	0.0101305	0.920785	0.988232	53.7155
RVIT_mm	PAK1	0.713678	3.78974	1.52988	0.229832	0.799764	13.6396
RVIT_mm	PAK1IP1	-0.154051	2.32308	0.396838	0.535504	0.914521	9.52405
RVIT_mm	PAK2	0.236163	6.58887	0.469677	0.500657	0.906978	67.9312
RVIT_mm	PAK4	0.121896	4.1031	0.169884	0.684382	0.947012	27.2238
RVIT_mm	PAK5	0.639226	-0.391874	0.679942	0.418978	0.886256	1.48672
RVIT_mm	PAK6	0.0338347	1.43875	0.0111782	0.916801	0.988232	5.38338
RVIT_mm	PALB2	0.137353	3.17451	0.291776	0.594752	0.929049	15.5539
RVIT_mm	PALD1	0.216259	4.38894	0.686101	0.416782	0.885838	29.4249
RVIT_mm	PALLD	0.170705	12.1837	0.392527	0.537719	0.914521	99.0567
RVIT_mm	PALM2-AKAP2	0.299588	9.39872	4.02007	0.0579834	0.70249	96.1738
RVIT_mm	PALMD	0.432909	8.31244	0.863022	0.363487	0.864224	88.8257
RVIT_mm	PAM	0.460195	9.81202	3.07154	0.0942614	0.722433	97.2203
RVIT_mm	PAM16	-0.1937	3.6053	0.825279	0.37392	0.86704	22.0215
RVIT_mm	PAN2	-0.377254	4.49337	3.3217	0.0826016	0.706393	36.0108
RVIT_mm	PAN3	0.203771	7.33915	1.7837	0.195951	0.786486	80.6349
RVIT_mm	PAN3-AS1	-0.659716	-0.433928	1.44133	0.243212	0.802806	1.53955
RVIT_mm	PANK1	-0.108115	7.04108	0.269168	0.609299	0.934192	76.6301
RVIT_mm	PANK2	0.0964402	4.86662	0.473066	0.499086	0.90678	40.6646
RVIT_mm	PANK3	0.323969	4.8798	3.31243	0.0830014	0.706393	39.8269
RVIT_mm	PANK4	-0.164364	1.90541	0.295231	0.592596	0.928844	7.52667
RVIT_mm	PANX1	-0.433159	3.40921	1.50241	0.233878	0.801046	15.9916
RVIT_mm	PAOX	-0.326321	0.279419	0.601721	0.446586	0.893148	2.5483
RVIT_mm	PAPLN	0.662801	1.33153	1.12826	0.300266	0.837301	4.71926
RVIT_mm	PAPOLA	-0.220329	7.05802	0.85961	0.364355	0.864246	80.3029
RVIT_mm	PAPOLG	0.00474104	4.49614	0.00068288	0.979398	0.998659	33.2084
RVIT_mm	PAPPA	1.16766	3.25269	7.47003	0.0124835	0.70249	13.2119
RVIT_mm	PAPPA2	0.421658	2.49562	0.484794	0.493922	0.905619	6.54307
RVIT_mm	PAPSS1	-0.0330288	3.68556	0.00918688	0.924549	0.988786	19.2041
RVIT_mm	PAQR3	-0.532933	4.60325	1.74118	0.201244	0.786703	35.6737
RVIT_mm	PAQR6	-0.0250481	-0.474682	0.00431711	0.948237	0.993004	1.50433
RVIT_mm	PAQR7	0.89826	-0.928059	3.22595	0.0869257	0.708653	1.10938
RVIT_mm	PAQR9	0.127084	3.05355	0.0913124	0.765495	0.962239	15.242
RVIT_mm	PAQR9-AS1	-0.121923	1.4223	0.153558	0.699101	0.9508	5.6928
RVIT_mm	PARD3	0.215816	9.36866	1.61522	0.217618	0.791844	95.3336
RVIT_mm	PARD3B	0.123549	8.59695	0.532283	0.473685	0.900517	90.9288
RVIT_mm	PARD6B	0.0557224	4.55237	0.050723	0.823981	0.971978	34.4687
RVIT_mm	PARD6G	0.122303	2.04033	0.107234	0.746549	0.960464	7.23234
RVIT_mm	PARD6G-AS1	-0.0911359	2.38414	0.143689	0.708437	0.953095	9.82089
RVIT_mm	PARG	-0.163303	6.20242	0.497948	0.488138	0.904426	66.6457
RVIT_mm	PARK7	0.0456454	3.87768	0.0842605	0.774444	0.964298	24.9195
RVIT_mm	PARL	0.121941	5.47291	1.14334	0.297049	0.835924	52.8275
RVIT_mm	PARM1	-0.186943	5.79855	0.196578	0.662047	0.946011	47.7284
RVIT_mm	PARN	0.140103	6.54204	1.58303	0.222095	0.79635	71.3826
RVIT_mm	PARP1	0.128042	4.14209	0.450431	0.509425	0.9095	28.9721
RVIT_mm	PARP10	-0.088164	0.409707	0.0317076	0.860383	0.978212	2.79231
RVIT_mm	PARP11	-0.0747148	5.09129	0.21461	0.64793	0.945047	40.6143
RVIT_mm	PARP12	-0.043732	2.63764	0.0148346	0.904215	0.985949	10.8397
RVIT_mm	PARP14	-0.231607	2.70301	0.189004	0.668198	0.946011	10.9378
RVIT_mm	PARP15	1.01851	-0.105295	1.63388	0.215263	0.791575	1.46911
RVIT_mm	PARP16	-0.0782626	3.6073	0.11133	0.741934	0.959178	20.4946
RVIT_mm	PARP2	0.00847963	2.85766	0.00069601	0.979201	0.998659	14.0924
RVIT_mm	PARP3	0.11026	0.887689	0.165919	0.687884	0.947484	3.99225
RVIT_mm	PARP4	0.123897	5.05928	0.536293	0.472045	0.900517	43.2003
RVIT_mm	PARP6	0.0179675	4.77826	0.0106839	0.918653	0.988232	39.8546
RVIT_mm	PARP8	0.335593	4.46441	0.491106	0.491154	0.90482	23.6064
RVIT_mm	PARP9	-0.0267012	2.43806	0.00372851	0.951888	0.993654	9.69763
RVIT_mm	PARPBP	-0.231023	0.659996	0.144662	0.707528	0.952913	2.53572
RVIT_mm	PARS2	-0.194716	-0.734944	0.29166	0.594819	0.929049	1.20497
RVIT_mm	PARTICL	-0.838734	-0.276784	3.5806	0.0722311	0.70249	1.74834
RVIT_mm	PARVA	0.16591	8.16084	0.277249	0.604047	0.932093	87.6006
RVIT_mm	PARVB	-0.151059	7.11291	0.202885	0.657034	0.945724	77.7873
RVIT_mm	PARVG	0.253521	1.57088	0.195706	0.662751	0.946011	6.55313
RVIT_mm	PASK	-0.326645	0.00328895	0.778751	0.387544	0.873451	1.91688
RVIT_mm	PATJ	0.0687742	9.02505	0.132286	0.719699	0.954314	95.5675
RVIT_mm	PATL1	-0.221762	4.0535	1.29983	0.267045	0.819239	26.5823
RVIT_mm	PATZ1	0.257877	2.37598	0.939692	0.343361	0.856393	10.1555
RVIT_mm	PAWR	0.261226	2.98569	0.0980152	0.757324	0.962033	11.6044
RVIT_mm	PAX8	0.410641	1.73237	0.142071	0.710028	0.953185	6.64872
RVIT_mm	PAX8-AS1	0.619439	4.04323	0.229809	0.636637	0.940855	22.7385
RVIT_mm	PAXBP1	0.0976966	5.79997	0.438651	0.514957	0.909929	59.4939
RVIT_mm	PAXBP1-AS1	-0.678532	2.51864	2.61358	0.120893	0.737808	10.563
RVIT_mm	PAXIP1	-0.228014	4.45808	1.3738	0.254249	0.809409	31.7116
RVIT_mm	PAXIP1-AS1	-0.45193	2.39364	3.18462	0.0887525	0.711607	10.7064
RVIT_mm	PAXIP1-AS2	-0.0336511	1.45621	0.00567211	0.940678	0.991616	5.07396
RVIT_mm	PAXX	0.200068	0.625292	0.159479	0.693681	0.949438	3.2426
RVIT_mm	PBDC1	0.182219	-0.0692162	0.155879	0.696976	0.950385	1.94204
RVIT_mm	PBLD	0.568707	2.35106	2.92695	0.101807	0.726229	8.05494
RVIT_mm	PBRM1	0.0925722	7.04178	0.708861	0.409281	0.883985	80.2274
RVIT_mm	PBX1	0.0292727	9.3762	0.0105352	0.919223	0.988232	94.9185
RVIT_mm	PBX2	-0.237761	2.22562	0.615266	0.441549	0.891496	9.65234
RVIT_mm	PBX3	0.303404	8.06403	2.31483	0.143018	0.758698	85.3995
RVIT_mm	PBXIP1	0.360347	1.47996	0.962589	0.337683	0.853892	5.55947
RVIT_mm	PC	0.33372	3.04334	0.536514	0.472007	0.900517	12.6006
RVIT_mm	PCARE	0.395702	-0.0932065	0.765522	0.391511	0.876759	2.04518
RVIT_mm	PCAT1	2.24183	3.90886	3.71855	0.0674894	0.70249	8.16563
RVIT_mm	PCBD1	-0.38528	1.83505	2.06898	0.165027	0.768856	7.22982
RVIT_mm	PCBD2	0.21809	6.24395	1.02304	0.323278	0.849535	61.3806
RVIT_mm	PCBP1	0.41477	1.54178	0.514353	0.481196	0.903753	4.98591
RVIT_mm	PCBP1-AS1	0.19576	5.82303	0.950281	0.340712	0.855115	54.196
RVIT_mm	PCBP2	0.0774431	6.45658	0.233159	0.634173	0.939777	72.8794
RVIT_mm	PCBP2-OT1	0.680776	0.260843	1.60103	0.219694	0.79349	2.63635
RVIT_mm	PCBP3	1.54232	3.58631	3.53737	0.0739909	0.70249	13.1188
RVIT_mm	PCBP4	0.0402998	2.81563	0.0108931	0.917864	0.988232	13.6094
RVIT_mm	PCCA	0.232676	7.95214	2.70671	0.114771	0.730895	88.2295
RVIT_mm	PCCA-AS1	-0.76744	2.93304	1.19836	0.286092	0.831106	14.032
RVIT_mm	PCCA-DT	-0.180486	4.33848	0.325768	0.574217	0.921435	29.523
RVIT_mm	PCCB	0.00307835	5.35262	0.000409048	0.984054	0.999292	48.7372
RVIT_mm	PCDH11X	0.32156	-0.199605	0.303695	0.587426	0.926881	1.68797
RVIT_mm	PCDH11Y	0.478	-0.596789	0.905788	0.352059	0.859573	1.4515
RVIT_mm	PCDH15	-0.273322	4.15839	0.146673	0.705598	0.952451	15.964
RVIT_mm	PCDH7	0.360219	10.371	0.540382	0.470433	0.900517	81.8449
RVIT_mm	PCDH9	0.226442	10.4829	0.330815	0.571313	0.921435	94.594
RVIT_mm	PCDH9-AS1	-1.44763	0.687029	3.45924	0.0770533	0.704166	2.99608
RVIT_mm	PCDH9-AS2	-1.0362	6.55724	1.4234	0.246196	0.80612	56.8173
RVIT_mm	PCDH9-AS3	-1.24459	1.40922	2.25496	0.148154	0.762571	5.39092
RVIT_mm	PCDH9-AS4	-1.40125	3.26849	2.36233	0.139282	0.756814	15.9816
RVIT_mm	PCDHB14	-0.346416	-0.421493	0.416658	0.525619	0.913161	1.5169
RVIT_mm	PCDHB15	-0.223949	-0.102019	0.211847	0.650064	0.945724	1.92192
RVIT_mm	PCDHGA1	-0.590277	3.86038	3.17562	0.089196	0.711607	23.541
RVIT_mm	PCDHGA10	-0.183192	5.78669	0.554422	0.464747	0.898058	60.4724
RVIT_mm	PCDHGA11	-0.316235	2.96687	1.49763	0.234553	0.801046	14.5251
RVIT_mm	PCDHGA12	0.12968	2.4	0.03958	0.844225	0.976568	10.9605
RVIT_mm	PCDHGA2	-0.421167	3.76814	2.15327	0.157043	0.765673	23.2064
RVIT_mm	PCDHGA3	-0.219357	4.11807	0.227992	0.637966	0.941364	28.6325
RVIT_mm	PCDHGA4	-0.182867	2.50294	0.121249	0.731162	0.955576	10.7969
RVIT_mm	PCDHGA5	0.170746	4.7335	0.294437	0.593106	0.929049	39.4798
RVIT_mm	PCDHGA6	-0.0931728	5.76332	0.182624	0.673465	0.946011	59.7228
RVIT_mm	PCDHGA7	0.0873973	3.45647	0.0585087	0.811213	0.969937	20.482
RVIT_mm	PCDHGA8	-0.0866414	5.142	0.100422	0.754446	0.962033	47.0618
RVIT_mm	PCDHGA9	0.13852	2.95694	0.0454747	0.833198	0.974338	14.6357
RVIT_mm	PCDHGB1	-0.20638	1.77861	0.161312	0.692016	0.94886	6.99587
RVIT_mm	PCDHGB2	0.128359	2.14902	0.0495507	0.826006	0.972257	8.94546
RVIT_mm	PCDHGB3	-0.242099	2.56336	0.247723	0.623867	0.937943	11.4762
RVIT_mm	PCDHGB4	0.204603	2.07592	0.351136	0.559782	0.92098	8.5329
RVIT_mm	PCDHGB5	-0.342634	2.77704	1.56523	0.224623	0.797888	13.2496
RVIT_mm	PCDHGB6	-0.0962502	4.60569	0.077955	0.782825	0.965669	37.0799
RVIT_mm	PCDHGB7	-0.165239	2.8408	0.253675	0.619727	0.93701	14.1075
RVIT_mm	PCDHGC3	-0.17347	2.06396	0.118692	0.733893	0.956456	8.27128
RVIT_mm	PCDHGC4	0.0286474	0.434295	0.00439847	0.94775	0.992879	2.74452
RVIT_mm	PCDHGC5	0.0623494	-0.455888	0.0139709	0.90704	0.986309	1.46156
RVIT_mm	PCED1A	-0.464283	1.21939	1.2037	0.284993	0.829403	4.8224
RVIT_mm	PCF11	-0.280204	5.32931	1.24765	0.276586	0.822755	50.8427
RVIT_mm	PCF11-AS1	-0.375204	1.96858	1.64545	0.213526	0.791297	8.24361
RVIT_mm	PCGF1	0.385505	-0.845175	0.839576	0.369947	0.865146	1.11944
RVIT_mm	PCGF2	0.17127	1.16522	0.185803	0.670819	0.946011	4.52807
RVIT_mm	PCGF3	-0.24437	4.51933	1.742	0.201053	0.786703	36.2246
RVIT_mm	PCGF5	0.179653	7.15835	1.25561	0.2751	0.822142	79.4149
RVIT_mm	PCGF6	0.130735	4.06448	0.413797	0.526991	0.913229	25.3824
RVIT_mm	PCID2	-0.0524545	5.86288	0.101223	0.753501	0.961789	62.5151
RVIT_mm	PCIF1	-0.0510199	2.0922	0.0428124	0.838067	0.975231	8.37694
RVIT_mm	PCK2	-0.689868	0.112195	2.37114	0.138535	0.756814	2.10807
RVIT_mm	PCLAF	-0.444247	-0.136125	0.659162	0.426021	0.888322	1.7257
RVIT_mm	PCLO	0.122472	5.64291	0.0523094	0.821313	0.971373	33.1103
RVIT_mm	PCM1	0.0221609	7.80008	0.029958	0.864238	0.978212	89.8244
RVIT_mm	PCMT1	0.0154413	5.64343	0.0109794	0.91754	0.988232	54.2036
RVIT_mm	PCMTD1	0.0156669	7.6616	0.00771738	0.930827	0.989867	86.7579
RVIT_mm	PCMTD2	-0.19957	5.77374	0.7069	0.409922	0.883985	59.7429
RVIT_mm	PCNA	0.0139919	1.19899	0.00292391	0.957387	0.994811	4.59851
RVIT_mm	PCNP	0.0569513	5.97959	0.119281	0.733241	0.956288	63.6848
RVIT_mm	PCNT	0.205136	6.78344	0.33654	0.568028	0.921435	73.3221
RVIT_mm	PCNX1	0.351195	8.03545	4.98074	0.0366241	0.70249	88.8006
RVIT_mm	PCNX2	0.130496	1.1981	0.0593515	0.809898	0.969937	3.37342
RVIT_mm	PCNX3	0.11338	1.65886	0.0907111	0.766231	0.962366	6.30157
RVIT_mm	PCNX4	0.27596	8.056	0.811686	0.377874	0.869058	87.266
RVIT_mm	PCOLCE	-1.20688	-0.139269	2.04432	0.167576	0.770324	1.89424
RVIT_mm	PCOLCE-AS1	-0.181523	1.0583	0.252613	0.620466	0.937358	4.24884
RVIT_mm	PCOLCE2	-0.230815	5.91295	0.194315	0.663869	0.946011	51.776
RVIT_mm	PCP4	-0.222348	3.85171	0.379423	0.544541	0.915591	21.4505
RVIT_mm	PCSK1	-1.67248	3.23964	5.6601	0.0269566	0.70249	16.1199
RVIT_mm	PCSK5	0.0772666	5.52047	0.0373699	0.848578	0.977354	42.8004
RVIT_mm	PCSK6	0.369862	7.53623	0.195974	0.662532	0.946011	69.3953
RVIT_mm	PCSK6-AS1	-0.677169	-0.0349539	0.434703	0.516923	0.910523	2.05776
RVIT_mm	PCSK7	0.303211	5.97461	1.14779	0.296182	0.835924	62.2082
RVIT_mm	PCTP	0.0682352	5.36962	0.095553	0.76027	0.962033	45.6883
RVIT_mm	PCYOX1	-0.0135342	3.2116	0.00267737	0.959221	0.995043	16.6256
RVIT_mm	PCYOX1L	0.170755	0.848188	0.339493	0.566323	0.921435	3.60737
RVIT_mm	PCYT1A	0.178702	5.86368	0.9921	0.330537	0.852807	61.056
RVIT_mm	PCYT2	0.123238	-0.184166	0.0607967	0.807646	0.969617	1.7257
RVIT_mm	PDAP1	0.0546157	2.94094	0.0387717	0.84579	0.977191	14.8445
RVIT_mm	PDC	-2.7761	1.33753	7.68575	0.0114017	0.70249	5.06893
RVIT_mm	PDCD10	0.191703	5.59732	0.903756	0.352559	0.859573	53.4061
RVIT_mm	PDCD11	0.323758	3.6717	1.92805	0.179485	0.777866	21.9788
RVIT_mm	PDCD1LG2	-1.31756	1.59201	3.76144	0.0660722	0.70249	5.27521
RVIT_mm	PDCD2	-0.336669	3.43206	0.934597	0.344665	0.85652	19.7801
RVIT_mm	PDCD2L	-0.143076	1.74693	0.249258	0.622777	0.937943	6.82481
RVIT_mm	PDCD4	0.0713552	6.53343	0.0560903	0.815086	0.970714	66.525
RVIT_mm	PDCD5	0.113511	3.34221	0.340106	0.565962	0.921435	18.4192
RVIT_mm	PDCD6	-0.00881043	5.05888	0.00128656	0.971725	0.997009	43.3362
RVIT_mm	PDCD6IP	-0.00637934	6.5011	0.00207627	0.964085	0.995677	71.3624
RVIT_mm	PDCD7	0.0904814	3.76257	0.0849943	0.773493	0.963818	24.6151
RVIT_mm	PDCL	0.116016	1.44057	0.174912	0.680021	0.946011	5.3708
RVIT_mm	PDCL3	-0.35013	1.80112	1.1499	0.295712	0.835724	6.39213
RVIT_mm	PDE10A	0.762127	7.31851	3.54041	0.0738752	0.70249	72.6529
RVIT_mm	PDE11A	-0.528828	4.83551	0.33579	0.568456	0.921435	28.313
RVIT_mm	PDE12	0.0662481	3.13652	0.0667552	0.79863	0.967947	15.9992
RVIT_mm	PDE1A	-0.212323	6.77173	0.063224	0.803924	0.968738	43.8745
RVIT_mm	PDE1C	0.128727	10.0328	0.113856	0.739157	0.958045	97.1901
RVIT_mm	PDE2A	-0.350134	0.662533	0.46033	0.504908	0.908481	3.10676
RVIT_mm	PDE3A	0.0750157	12.0471	0.0862797	0.771838	0.963631	99.0139
RVIT_mm	PDE3B	0.789313	7.66424	5.56374	0.0281392	0.70249	75.0981
RVIT_mm	PDE4A	0.0100203	3.12784	0.000342862	0.985402	0.999292	15.0458
RVIT_mm	PDE4B	1.56345	3.64154	1.96392	0.175753	0.777008	14.188
RVIT_mm	PDE4C	0.201504	-0.344084	0.0808693	0.778929	0.965134	1.60495
RVIT_mm	PDE4D	0.667118	9.14288	1.86158	0.186936	0.781214	91.9526
RVIT_mm	PDE4DIP	-0.0716132	9.65472	0.145755	0.70645	0.952633	98.6315
RVIT_mm	PDE5A	-0.83978	6.14329	1.35926	0.256782	0.810714	59.8008
RVIT_mm	PDE6A	-0.698238	0.0626385	1.46022	0.240386	0.801799	2.10304
RVIT_mm	PDE6B	-0.0606453	1.27101	0.0191119	0.891363	0.982554	4.87271
RVIT_mm	PDE6C	-1.42078	0.841214	4.41991	0.0477995	0.70249	3.63504
RVIT_mm	PDE6D	-0.236331	4.32427	1.45435	0.241205	0.801799	29.2337
RVIT_mm	PDE7A	0.128996	10.5818	0.870525	0.361384	0.862847	99.0818
RVIT_mm	PDE7B	0.229708	7.38812	0.558793	0.463065	0.897528	63.622
RVIT_mm	PDE8A	0.517311	7.56568	5.07546	0.0350579	0.70249	81.1682
RVIT_mm	PDE8B	-0.0496541	4.0169	0.00259043	0.959891	0.995361	14.4974
RVIT_mm	PDGFA	0.521147	3.04391	2.73512	0.112995	0.730314	14.9603
RVIT_mm	PDGFC	0.44005	6.67087	2.41281	0.135299	0.753314	64.9225
RVIT_mm	PDGFD	0.378379	4.80732	0.283986	0.599715	0.931533	21.6744
RVIT_mm	PDGFRL	0.594554	3.99277	0.871775	0.361114	0.862626	19.7877
RVIT_mm	PDHA1	-0.247864	5.67949	0.767402	0.390932	0.875869	57.5694
RVIT_mm	PDHB	-0.0510184	3.12124	0.0662756	0.799338	0.967947	16.3992
RVIT_mm	PDHX	0.174506	6.58895	0.555515	0.464313	0.898031	71.4052
RVIT_mm	PDIA3	-0.143044	4.5733	0.591768	0.450278	0.894156	32.8587
RVIT_mm	PDIA4	-0.436671	1.1385	1.27015	0.27244	0.821957	4.55575
RVIT_mm	PDIA5	-0.323705	2.65623	0.506504	0.484506	0.903753	10.6837
RVIT_mm	PDIA6	-0.15566	4.01042	0.693298	0.414388	0.884679	25.6037
RVIT_mm	PDIK1L	0.160006	2.98493	0.593736	0.449537	0.894156	14.4093
RVIT_mm	PDK1	0.279516	3.83896	0.236515	0.631788	0.939722	20.6304
RVIT_mm	PDK2	-0.398197	3.5342	1.51865	0.23141	0.799764	21.4228
RVIT_mm	PDK3	0.61999	4.04507	9.09888	0.00655602	0.70249	21.6417
RVIT_mm	PDK4	-0.0501243	10.6109	0.00483579	0.94522	0.992515	96.448
RVIT_mm	PDLIM1	0.438736	7.33418	2.43114	0.133922	0.752523	80.3758
RVIT_mm	PDLIM2	0.82249	-0.362568	2.76081	0.111534	0.728442	1.6125
RVIT_mm	PDLIM3	0.274824	8.18895	0.106499	0.747406	0.960505	74.0793
RVIT_mm	PDLIM5	0.11597	11.6392	0.149667	0.702751	0.951771	99.0919
RVIT_mm	PDLIM7	0.508178	2.44452	0.508903	0.483496	0.903753	9.14168
RVIT_mm	PDP1	-0.0465188	4.9025	0.0226542	0.881797	0.98101	39.3339
RVIT_mm	PDP2	0.0695079	2.06891	0.055177	0.816558	0.971014	8.39706
RVIT_mm	PDPK1	0.0746443	4.66424	0.0813288	0.778291	0.965134	38.2446
RVIT_mm	PDPN	0.247123	2.09206	0.394584	0.536657	0.914521	7.60465
RVIT_mm	PDPR	0.357584	4.93516	0.931578	0.345475	0.856592	42.5186
RVIT_mm	PDRG1	-0.219169	1.38945	0.583655	0.453369	0.894402	5.42866
RVIT_mm	PDS5A	0.112016	6.916	0.89425	0.355052	0.859573	77.0351
RVIT_mm	PDS5B	0.00700488	6.69368	0.00193461	0.965331	0.995677	69.2594
RVIT_mm	PDSS1	-0.168575	4.20115	0.853811	0.365943	0.864692	27.8326
RVIT_mm	PDSS2	0.0263592	7.20993	0.0507645	0.82391	0.971978	79.6815
RVIT_mm	PDXDC1	-0.217411	6.51577	1.10332	0.305442	0.84066	72.907
RVIT_mm	PDXK	-0.0794527	4.43685	0.0806876	0.779143	0.965134	33.5455
RVIT_mm	PDXP	0.659992	-0.470477	2.32663	0.142173	0.758698	1.47414
RVIT_mm	PDZD11	-0.187723	0.104974	0.187733	0.669238	0.946011	2.3068
RVIT_mm	PDZD2	-0.206234	10.9071	0.44486	0.512064	0.909929	98.1133
RVIT_mm	PDZD8	0.353801	5.69579	3.82203	0.0639838	0.70249	52.0527
RVIT_mm	PDZD9	-1.9432	0.822231	7.15696	0.0141553	0.70249	3.68283
RVIT_mm	PDZK1	-0.634449	1.96456	0.644891	0.430979	0.888322	7.2575
RVIT_mm	PDZRN3	0.0499946	10.2549	0.0191424	0.891282	0.982554	97.0039
RVIT_mm	PDZRN3-AS1	-1.50515	0.79455	6.80045	0.0164375	0.70249	3.65768
RVIT_mm	PEA15	-0.00792021	2.45316	0.00030732	0.986179	0.999292	11.1692
RVIT_mm	PEAK1	0.388352	8.62789	3.09136	0.093239	0.719563	91.0948
RVIT_mm	PEBP1	0.557091	4.35855	4.31411	0.0502264	0.70249	32.1921
RVIT_mm	PEBP4	-0.0157037	8.59958	0.00170076	0.967495	0.996307	91.2608
RVIT_mm	PECR	0.0180146	1.92052	0.00164751	0.968007	0.996603	6.85752
RVIT_mm	PEF1	0.262439	3.05915	1.13377	0.299029	0.83727	15.5363
RVIT_mm	PEG3	1.13938	1.57383	5.63996	0.0271789	0.70249	5.54689
RVIT_mm	PELI1	0.0635485	0.9589	0.00413962	0.949311	0.99312	3.18223
RVIT_mm	PELI2	-0.436286	2.24008	0.186877	0.669951	0.946011	6.29402
RVIT_mm	PELI3	-0.402744	-0.433659	1.51093	0.232486	0.800045	1.55464
RVIT_mm	PELO	-0.428534	-0.36449	0.44232	0.513284	0.909929	1.50433
RVIT_mm	PELP1	0.230451	3.58719	1.35584	0.257281	0.811299	21.4329
RVIT_mm	PEMT	0.166417	3.96065	0.245442	0.62545	0.937943	24.0441
RVIT_mm	PEPD	0.13063	4.67439	0.18383	0.67247	0.946011	36.3755
RVIT_mm	PER1	0.131507	6.49366	0.0901996	0.766887	0.962366	69.9034
RVIT_mm	PER2	0.29757	4.28345	0.258656	0.616365	0.936267	27.0678
RVIT_mm	PER3	-0.0269396	6.10159	0.00595174	0.939239	0.991155	58.9404
RVIT_mm	PERM1	-0.412104	3.97111	0.782618	0.386394	0.872854	26.0088
RVIT_mm	PERP	0.266802	3.28001	0.989374	0.331188	0.852807	16.7765
RVIT_mm	PES1	0.228714	1.19089	0.440207	0.514231	0.909929	4.69662
RVIT_mm	PET100	0.231924	1.69528	0.181091	0.674785	0.946011	6.46257
RVIT_mm	PET117	-0.331153	0.803649	0.717564	0.406498	0.882539	3.75579
RVIT_mm	PEX1	0.00317645	5.22893	0.000550696	0.981499	0.998741	48.3749
RVIT_mm	PEX10	-0.110824	1.70505	0.208652	0.652506	0.945724	6.80217
RVIT_mm	PEX11A	-0.443496	3.76804	3.34525	0.0815963	0.706315	23.6869
RVIT_mm	PEX11B	0.0995337	3.20231	0.266194	0.611271	0.934315	17.4683
RVIT_mm	PEX11G	0.711684	0.850418	4.19494	0.0532496	0.70249	3.82119
RVIT_mm	PEX12	-0.0315953	-0.525095	0.00366037	0.95233	0.993654	1.37352
RVIT_mm	PEX13	-0.0993724	4.5206	0.22387	0.640974	0.942419	34.3429
RVIT_mm	PEX14	0.445826	7.08959	1.57225	0.223707	0.796888	76.7207
RVIT_mm	PEX16	-0.0923155	0.919437	0.0615983	0.806396	0.969291	3.87653
RVIT_mm	PEX19	-0.168135	2.43098	0.883466	0.357913	0.860183	10.9278
RVIT_mm	PEX2	-0.159078	4.50718	0.426956	0.520557	0.911593	34.3203
RVIT_mm	PEX26	0.0812149	4.26547	0.102383	0.752141	0.961671	30.8211
RVIT_mm	PEX3	0.161504	5.01132	0.933078	0.345026	0.85652	41.6331
RVIT_mm	PEX5	-0.147015	2.55762	0.314239	0.581007	0.924891	11.363
RVIT_mm	PEX5L	-0.400185	3.28941	0.799135	0.381519	0.870992	13.5289
RVIT_mm	PEX6	-0.394862	4.03671	1.65608	0.212106	0.791162	28.1546
RVIT_mm	PEX7	0.198445	5.79811	0.748982	0.396553	0.878708	54.9155
RVIT_mm	PFAS	0.115962	1.75958	0.192042	0.665687	0.946011	6.79463
RVIT_mm	PFDN1	-0.0563103	5.67751	0.0868492	0.771107	0.963525	57.011
RVIT_mm	PFDN2	0.244849	3.35744	1.85356	0.187759	0.781849	17.7526
RVIT_mm	PFDN4	-0.0773554	2.56221	0.0678556	0.797016	0.967947	11.2975
RVIT_mm	PFDN5	0.175452	3.50825	0.299569	0.589912	0.927928	20.0065
RVIT_mm	PFDN6	0.275226	0.476461	0.282217	0.600852	0.932082	3.00614
RVIT_mm	PFKFB1	0.313445	0.423799	0.427188	0.520475	0.911593	2.22127
RVIT_mm	PFKFB2	-0.0827631	5.49733	0.0355004	0.852366	0.977746	48.9434
RVIT_mm	PFKFB3	-0.358663	4.70102	1.48633	0.236306	0.801046	35.6284
RVIT_mm	PFKFB4	-0.16736	0.987857	0.0943326	0.761774	0.962033	3.53944
RVIT_mm	PFKL	-0.0653487	1.80193	0.0215011	0.884819	0.981256	7.17951
RVIT_mm	PFKM	-0.0247389	5.17677	0.014569	0.905071	0.986309	48.6994
RVIT_mm	PFKP	0.271428	5.47484	0.295343	0.59256	0.928844	45.8719
RVIT_mm	PFN1	0.806448	0.568127	1.68328	0.208674	0.790107	2.61622
RVIT_mm	PFN2	-0.0577711	2.9608	0.0263833	0.872517	0.978874	14.8621
RVIT_mm	PFN4	-0.831242	0.784733	2.92422	0.102012	0.726229	3.45391
RVIT_mm	PGAM1	-0.17257	2.99352	0.354977	0.557659	0.920463	14.6433
RVIT_mm	PGAM2	-0.0671972	2.04607	0.00790128	0.930016	0.989782	7.42101
RVIT_mm	PGAM5	-0.659474	1.18967	9.02365	0.00675678	0.70249	4.7746
RVIT_mm	PGAP1	0.0878314	4.66721	0.124465	0.727747	0.954682	33.5379
RVIT_mm	PGAP2	0.176481	5.53397	0.24283	0.6273	0.938664	51.3559
RVIT_mm	PGAP3	-0.187543	2.81984	0.358074	0.55596	0.919741	13.388
RVIT_mm	PGBD1	0.00136197	2.99879	3.05304e-05	0.995643	0.999648	14.349
RVIT_mm	PGBD2	-0.262728	2.18269	1.1424	0.297249	0.835924	9.02596
RVIT_mm	PGBD4	-0.349276	0.858593	0.84741	0.367741	0.865048	3.75075
RVIT_mm	PGBD5	0.166544	3.32823	0.152485	0.700114	0.950898	15.1439
RVIT_mm	PGD	-0.00498388	3.13025	0.000524498	0.981944	0.998744	15.6998
RVIT_mm	PGGT1B	0.105864	5.0222	0.19492	0.663354	0.946011	42.1916
RVIT_mm	PGK1	-0.0787384	4.62869	0.195698	0.662725	0.946011	36.9742
RVIT_mm	PGLS	-0.444538	2.13742	3.06101	0.0947573	0.723292	8.85993
RVIT_mm	PGM1	0.0377183	6.22474	0.0379014	0.847507	0.977354	62.7893
RVIT_mm	PGM2	0.486957	4.2008	1.50164	0.234033	0.801046	26.2226
RVIT_mm	PGM2L1	0.021065	0.254015	0.0016562	0.967924	0.99658	2.12316
RVIT_mm	PGM3	0.00520044	4.07634	0.000740806	0.978542	0.998552	26.5295
RVIT_mm	PGM5	0.246297	7.77872	0.975672	0.334494	0.852807	84.7203
RVIT_mm	PGM5-AS1	-0.592532	-0.403217	0.964954	0.337193	0.853892	1.43137
RVIT_mm	PGP	-0.285093	4.94196	1.45856	0.240547	0.801799	45.1323
RVIT_mm	PGPEP1	0.256176	4.30909	0.480975	0.495604	0.906637	30.8161
RVIT_mm	PGR	-0.374711	5.44412	1.62588	0.216231	0.791575	49.0717
RVIT_mm	PGR-AS1	0.0204555	4.80998	0.00702158	0.934011	0.989986	33.3392
RVIT_mm	PGRMC1	-0.0764243	1.60375	0.059894	0.809034	0.969617	6.2261
RVIT_mm	PGRMC2	0.263254	3.89555	1.39177	0.251262	0.809409	24.7308
RVIT_mm	PGS1	0.0941148	3.96517	0.129711	0.722319	0.954544	26.4616
RVIT_mm	PHACTR1	0.851765	10.0866	2.44187	0.133132	0.750929	94.6493
RVIT_mm	PHACTR2	0.357285	7.32295	2.85829	0.105652	0.727095	78.4539
RVIT_mm	PHACTR2-AS1	-1.07011	1.1493	1.81021	0.192913	0.784623	4.40733
RVIT_mm	PHACTR3	0.758941	5.25574	0.641489	0.432172	0.888322	34.7429
RVIT_mm	PHACTR4	0.166249	7.1607	1.75187	0.199831	0.786703	79.8526
RVIT_mm	PHAX	0.0762748	3.66532	0.142303	0.709776	0.953185	21.9108
RVIT_mm	PHB	-0.0329862	2.0943	0.00936405	0.923826	0.988667	8.75428
RVIT_mm	PHB2	0.150687	2.73511	0.368988	0.550052	0.917642	12.8698
RVIT_mm	PHC1	-0.187708	4.73683	0.716481	0.406816	0.882679	38.8811
RVIT_mm	PHC2	0.132925	7.26699	0.509996	0.482981	0.903753	83.4122
RVIT_mm	PHC3	0.156733	7.64178	1.17604	0.290422	0.834077	86.5139
RVIT_mm	PHETA1	-0.263405	1.45821	0.439331	0.514642	0.909929	5.59469
RVIT_mm	PHEX	0.35217	0.536683	0.480203	0.495957	0.906637	2.13323
RVIT_mm	PHF1	0.290952	2.80862	0.652803	0.428149	0.888322	13.876
RVIT_mm	PHF10	0.106866	4.34025	0.190866	0.666644	0.946011	30.3934
RVIT_mm	PHF11	-0.0503562	3.82738	0.0515321	0.822608	0.971836	23.2139
RVIT_mm	PHF12	0.0755818	5.10373	0.133445	0.718529	0.954314	45.4921
RVIT_mm	PHF13	-0.128493	0.96091	0.134004	0.717975	0.954212	3.96458
RVIT_mm	PHF14	-0.0763109	6.42567	0.0808922	0.778879	0.965134	63.6672
RVIT_mm	PHF19	-0.474356	-0.53762	0.853178	0.366148	0.864692	1.371
RVIT_mm	PHF2	0.190255	5.4137	0.760901	0.392883	0.877745	50.6591
RVIT_mm	PHF20	0.0842608	6.59461	0.0778013	0.783034	0.965669	69.8028
RVIT_mm	PHF20L1	0.237363	7.02968	1.13814	0.298125	0.836878	76.3408
RVIT_mm	PHF21A	0.284644	7.88563	3.77204	0.065609	0.70249	87.095
RVIT_mm	PHF21B	1.06334	2.8104	1.2196	0.281978	0.826753	8.1933
RVIT_mm	PHF23	-0.44325	0.00100642	0.818764	0.375832	0.868379	2.13071
RVIT_mm	PHF3	0.0353702	6.51348	0.0312425	0.861389	0.978212	70.6883
RVIT_mm	PHF5A	0.0872499	1.97278	0.202156	0.657582	0.945724	7.8864
RVIT_mm	PHF6	-0.223312	4.03327	0.691392	0.41502	0.884784	24.8918
RVIT_mm	PHF7	-0.0240405	3.81994	0.0139259	0.90718	0.986309	24.0214
RVIT_mm	PHF8	0.0270988	5.28658	0.0463378	0.831634	0.973683	48.0781
RVIT_mm	PHIP	0.0731659	7.75632	0.349628	0.560617	0.921231	86.773
RVIT_mm	PHKA1	0.156185	4.44781	0.235238	0.632692	0.939722	29.6362
RVIT_mm	PHKA1-AS1	-0.93852	-0.0696444	2.95315	0.10036	0.726229	1.84142
RVIT_mm	PHKA2	0.0540762	6.84431	0.0545184	0.817635	0.971263	76.4289
RVIT_mm	PHKA2-AS1	-0.611517	-0.161301	1.57439	0.22327	0.796888	1.94456
RVIT_mm	PHKB	0.227532	7.57677	2.11663	0.16045	0.76613	86.1466
RVIT_mm	PHKG1	-0.21354	4.24218	0.57888	0.455189	0.894929	31.0701
RVIT_mm	PHKG2	0.0282486	1.72557	0.00806037	0.929311	0.989673	6.83991
RVIT_mm	PHLDA1	1.19595	3.19686	2.718	0.114156	0.730895	10.885
RVIT_mm	PHLDA3	-0.347944	-0.556329	0.295534	0.59248	0.928844	1.33578
RVIT_mm	PHLDB1	0.352822	4.30435	1.15871	0.29395	0.835724	31.0676
RVIT_mm	PHLDB2	-0.056008	8.6884	0.0253808	0.874949	0.97937	94.8606
RVIT_mm	PHLDB3	0.435806	2.11267	1.30667	0.265834	0.818581	8.30398
RVIT_mm	PHLPP1	0.0755432	5.59831	0.109575	0.7439	0.959469	44.5386
RVIT_mm	PHLPP2	0.487272	3.9525	2.87996	0.104424	0.726377	21.6769
RVIT_mm	PHOSPHO2	0.00982936	0.844287	0.0013731	0.970791	0.996985	3.81364
RVIT_mm	PHPT1	-0.0111637	3.0138	0.000601917	0.980659	0.998659	13.9716
RVIT_mm	PHRF1	0.181319	4.08792	0.393038	0.537447	0.914521	29.2916
RVIT_mm	PHTF1	0.373325	4.84273	3.41737	0.0786035	0.704166	34.5341
RVIT_mm	PHTF2	0.149974	6.57044	0.473775	0.49877	0.90678	68.6959
RVIT_mm	PHYH	0.00986361	3.71852	0.00283476	0.958041	0.994941	22.6479
RVIT_mm	PHYHD1	0.0470195	4.84397	0.0164363	0.899211	0.984833	38.71
RVIT_mm	PHYKPL	-0.0331666	5.53901	0.0195021	0.890264	0.98234	55.3431
RVIT_mm	PI4K2A	0.405921	3.7902	3.29449	0.0837819	0.706393	20.9876
RVIT_mm	PI4K2B	0.32584	4.20541	1.30011	0.266999	0.819239	26.6729
RVIT_mm	PI4KA	0.0573609	6.14788	0.0525519	0.820895	0.971373	63.6622
RVIT_mm	PI4KB	0.145994	4.6052	0.285595	0.598656	0.931116	36.3856
RVIT_mm	PIAS1	0.0929799	8.36802	0.310294	0.583372	0.926044	90.3577
RVIT_mm	PIAS2	0.215635	6.47312	1.7048	0.205745	0.787409	69.6946
RVIT_mm	PIAS3	0.162453	1.49751	0.326801	0.573605	0.921435	5.77581
RVIT_mm	PIAS4	-0.0337293	3.10425	0.00664656	0.935796	0.990318	16.2256
RVIT_mm	PIBF1	-0.0880353	7.3281	0.263029	0.613384	0.935	82.1342
RVIT_mm	PICALM	0.0779291	7.80977	0.12409	0.72814	0.954913	85.6661
RVIT_mm	PICART1	0.0567671	1.36363	0.0158624	0.900973	0.985409	5.19722
RVIT_mm	PICK1	-0.00675519	3.2653	0.00092909	0.97597	0.998397	18.233
RVIT_mm	PID1	-1.91464	3.37927	2.14361	0.158028	0.765673	9.93912
RVIT_mm	PIDD1	-0.27256	2.34046	1.29435	0.268029	0.819438	10.2184
RVIT_mm	PIF1	0.650676	-0.951677	2.28923	0.145189	0.760906	1.0163
RVIT_mm	PIFO	-0.286239	-0.138639	0.880597	0.358733	0.860488	1.91688
RVIT_mm	PIGA	0.32308	2.11299	1.12613	0.300626	0.838036	7.93671
RVIT_mm	PIGB	-0.687786	4.47726	3.644	0.070081	0.70249	32.8587
RVIT_mm	PIGBOS1	-0.122749	1.46966	0.183399	0.672821	0.946011	5.83115
RVIT_mm	PIGC	0.359882	4.79863	1.53496	0.229039	0.79966	33.4499
RVIT_mm	PIGF	-0.42058	4.59011	2.56524	0.124135	0.7406	35.6485
RVIT_mm	PIGG	-0.0471919	4.46354	0.0633529	0.803713	0.968738	34.6423
RVIT_mm	PIGH	0.0897317	1.74539	0.177845	0.677508	0.946011	6.73677
RVIT_mm	PIGK	-0.0865799	4.92821	0.115103	0.737769	0.95758	36.202
RVIT_mm	PIGL	0.11638	6.1857	0.397625	0.535101	0.914521	65.0433
RVIT_mm	PIGM	0.0829259	2.51518	0.109891	0.743545	0.959372	11.1189
RVIT_mm	PIGN	0.226113	6.74442	1.5603	0.225327	0.798593	71.0279
RVIT_mm	PIGO	0.152513	1.14224	0.346133	0.562576	0.921231	4.49789
RVIT_mm	PIGP	-0.397095	2.71492	2.26049	0.147564	0.762571	12.4245
RVIT_mm	PIGQ	-0.270545	1.89173	0.275949	0.604887	0.932093	7.34051
RVIT_mm	PIGS	0.0811908	1.87324	0.0782506	0.782412	0.965669	7.21222
RVIT_mm	PIGT	0.00336033	2.76355	0.000274708	0.986932	0.999292	13.0207
RVIT_mm	PIGU	0.313479	5.62179	4.12514	0.0550628	0.70249	51.7257
RVIT_mm	PIGV	-0.738348	1.08465	6.28677	0.0204478	0.70249	4.45261
RVIT_mm	PIGW	-0.362068	0.0913486	0.684287	0.417439	0.885838	2.10555
RVIT_mm	PIGX	-0.260018	3.24562	1.62119	0.216802	0.791575	17.0507
RVIT_mm	PIGZ	0.143061	3.99792	0.36274	0.553418	0.91883	26.1521
RVIT_mm	PIH1D1	-0.233292	2.08534	0.574336	0.456941	0.895508	8.23103
RVIT_mm	PIH1D2	-0.671253	1.12065	4.1757	0.0537467	0.70249	4.39223
RVIT_mm	PIK3AP1	-0.480717	1.18649	2.01423	0.170491	0.773597	4.20356
RVIT_mm	PIK3C2A	0.230547	6.51575	5.47505	0.0292151	0.70249	70.9449
RVIT_mm	PIK3C2B	0.0209656	4.37515	0.003397	0.954075	0.99408	32.0185
RVIT_mm	PIK3C2G	-1.16696	3.10725	1.98784	0.17326	0.775276	9.03099
RVIT_mm	PIK3C3	0.0273505	6.22209	0.0156117	0.901751	0.98555	65.2269
RVIT_mm	PIK3CA	0.380158	6.08737	2.62246	0.120254	0.737493	58.6989
RVIT_mm	PIK3CB	0.12986	7.10399	0.86482	0.362931	0.86414	80.7859
RVIT_mm	PIK3CD	0.330063	0.646092	0.326347	0.573916	0.921435	3.19984
RVIT_mm	PIK3IP1	0.484755	2.87039	0.543408	0.46921	0.899983	13.0132
RVIT_mm	PIK3IP1-AS1	0.394074	2.85418	1.65606	0.212104	0.791162	12.1755
RVIT_mm	PIK3R1	0.101776	10.2433	0.178465	0.676981	0.946011	97.7485
RVIT_mm	PIK3R2	0.0469358	2.70353	0.020219	0.888279	0.981598	13.0182
RVIT_mm	PIK3R3	0.14373	6.49405	0.286415	0.598154	0.931116	56.7946
RVIT_mm	PIK3R4	0.124103	4.98866	0.849547	0.367119	0.865028	40.4483
RVIT_mm	PIKFYVE	0.087592	6.44436	0.236948	0.631447	0.939722	69.277
RVIT_mm	PILRA	-0.375436	3.13932	0.848961	0.36732	0.865028	15.4533
RVIT_mm	PILRB	-0.284024	5.06511	0.592027	0.450234	0.894156	46.7348
RVIT_mm	PIM1	0.32133	2.72137	0.0879715	0.769696	0.963153	7.48642
RVIT_mm	PIM3	-0.194622	2.22844	0.199616	0.659608	0.946011	9.51147
RVIT_mm	PIN1	0.231905	3.0171	0.51559	0.48062	0.903677	15.4508
RVIT_mm	PIN4	-0.164147	4.51089	0.391117	0.538432	0.914776	32.7405
RVIT_mm	PINK1	0.0891628	3.3596	0.167319	0.686635	0.947484	19.3978
RVIT_mm	PINK1-AS	-0.484004	2.281	2.23175	0.150039	0.763032	10.0473
RVIT_mm	PINLYP	-0.890624	0.718208	4.71484	0.0414931	0.70249	3.29795
RVIT_mm	PINX1	0.0451632	4.22881	0.0871289	0.77075	0.963525	26.9647
RVIT_mm	PIP4K2A	0.719926	6.26602	4.89489	0.0381906	0.70249	55.484
RVIT_mm	PIP4K2B	-0.00156475	4.00918	4.31982e-05	0.994818	0.999648	26.8792
RVIT_mm	PIP4K2C	0.10618	1.20255	0.113832	0.739168	0.958045	4.60857
RVIT_mm	PIP4P1	0.104791	1.56494	0.178283	0.677136	0.946011	5.91165
RVIT_mm	PIP4P2	0.0442018	5.32848	0.0160937	0.900261	0.985378	43.1299
RVIT_mm	PIP5K1A	0.031355	7.22325	0.0183639	0.893493	0.98317	83.875
RVIT_mm	PIP5K1B	0.0491795	9.2522	0.023109	0.88063	0.980573	94.9587
RVIT_mm	PIP5K1C	0.26106	3.75568	0.360258	0.554808	0.919371	22.985
RVIT_mm	PIPOX	0.336168	1.93582	0.506928	0.484314	0.903753	7.09147
RVIT_mm	PIR	0.298004	6.63377	1.77648	0.196826	0.786486	67.418
RVIT_mm	PISD	0.139963	4.87971	0.167085	0.686863	0.947484	39.4697
RVIT_mm	PITHD1	0.281117	2.78223	2.0059	0.171311	0.774196	13.1515
RVIT_mm	PITPNA	0.360142	4.97972	1.55789	0.225718	0.798593	40.5942
RVIT_mm	PITPNA-AS1	-0.807612	0.562629	3.53968	0.0738599	0.70249	3.01117
RVIT_mm	PITPNB	0.441219	7.31404	3.61052	0.0712019	0.70249	81.4047
RVIT_mm	PITPNC1	-2.2118	3.23658	1.43676	0.244064	0.803721	8.4524
RVIT_mm	PITPNM1	-0.188835	-0.191286	0.123458	0.728835	0.955187	1.8062
RVIT_mm	PITPNM2	-0.0451664	5.44685	0.0147196	0.904592	0.986006	48.8428
RVIT_mm	PITPNM3	-0.739423	-0.369533	1.61336	0.218012	0.792632	1.36345
RVIT_mm	PITRM1	0.226956	4.0059	1.91872	0.180496	0.778996	26.283
RVIT_mm	PITRM1-AS1	-0.539484	2.37719	2.18664	0.154024	0.764104	10.5253
RVIT_mm	PITX3	-0.786605	1.98826	2.81608	0.108159	0.727458	7.58704
RVIT_mm	PIWIL2	0.0175305	0.669619	0.00133818	0.971165	0.996985	2.55585
RVIT_mm	PIWIL4	-0.284705	2.66152	0.754956	0.394708	0.878147	10.2536
RVIT_mm	PJA1	-0.309975	-0.655389	0.508208	0.483776	0.903753	1.26031
RVIT_mm	PJA2	0.11789	6.16825	0.308749	0.584304	0.926304	63.5088
RVIT_mm	PJVK	-0.63896	2.33201	4.92358	0.0376143	0.70249	9.51902
RVIT_mm	PKD1	0.197572	4.35883	0.198287	0.660679	0.946011	32.7455
RVIT_mm	PKD1L1	-0.599514	4.5823	2.19324	0.153518	0.764104	28.1898
RVIT_mm	PKD1L3	-1.03878	1.83938	2.11149	0.161047	0.766201	7.01097
RVIT_mm	PKD2	0.412528	6.25111	4.20986	0.0528296	0.70249	61.7327
RVIT_mm	PKD2L2	-0.531424	4.27098	0.841822	0.36933	0.865105	28.3156
RVIT_mm	PKDCC	-0.0490931	4.00333	0.034059	0.855347	0.977764	27.7772
RVIT_mm	PKHD1	-0.729726	0.463977	1.01622	0.324964	0.850641	2.36466
RVIT_mm	PKIA	0.0740072	7.07109	0.0462276	0.831844	0.973683	75.5585
RVIT_mm	PKIA-AS1	-1.19909	4.90495	1.79122	0.195139	0.785511	35.397
RVIT_mm	PKIB	-0.564252	0.97828	1.92816	0.179513	0.777866	3.29292
RVIT_mm	PKIG	-0.0596229	6.63317	0.129812	0.722215	0.954544	71.5939
RVIT_mm	PKM	-0.201653	5.00672	0.615938	0.441303	0.891414	43.4821
RVIT_mm	PKN1	0.353664	3.87603	1.47237	0.238411	0.801799	24.3786
RVIT_mm	PKN2	0.0699119	7.27724	0.199095	0.660006	0.946011	83.2738
RVIT_mm	PKN2-AS1	0.820896	5.09672	0.875729	0.360048	0.861429	13.383
RVIT_mm	PKNOX1	-0.368631	4.19156	0.795001	0.38273	0.871477	26.8942
RVIT_mm	PKNOX2	0.342192	3.63094	0.818185	0.37598	0.868379	17.8507
RVIT_mm	PKP2	-0.0543576	9.71388	0.067749	0.797171	0.967947	98.0278
RVIT_mm	PKP4	-0.0317902	6.47778	0.00974544	0.922301	0.988232	62.7214
RVIT_mm	PKP4-AS1	-1.74576	0.536844	7.52834	0.0121011	0.70249	3.12186
RVIT_mm	PLA1A	-0.557621	0.468774	1.71694	0.204253	0.787239	2.56842
RVIT_mm	PLA2G12A	-0.0389194	5.40434	0.036876	0.849557	0.977401	48.7045
RVIT_mm	PLA2G15	0.0949988	3.4424	0.0493967	0.826271	0.972257	19.3751
RVIT_mm	PLA2G4B	-0.104936	2.18566	0.0763999	0.784933	0.96615	9.4511
RVIT_mm	PLA2G4C	0.134962	6.04934	0.318818	0.578286	0.922578	59.6523
RVIT_mm	PLA2G4C-AS1	-0.472454	-0.0360756	1.11922	0.302025	0.838504	2.05776
RVIT_mm	PLA2G5	-1.02373	6.0961	3.09347	0.0932228	0.719563	56.7745
RVIT_mm	PLA2G6	1.18354	3.13328	4.47823	0.0464888	0.70249	13.1842
RVIT_mm	PLA2R1	0.186674	4.36847	0.147072	0.705218	0.952451	25.6515
RVIT_mm	PLAA	-0.158284	4.91901	0.80778	0.378938	0.869282	40.3552
RVIT_mm	PLAAT1	0.427687	3.50416	2.40626	0.13575	0.75371	17.3777
RVIT_mm	PLAAT3	0.492131	5.06007	3.31016	0.0831169	0.706393	40.4382
RVIT_mm	PLAAT5	-0.00104023	0.385342	2.66595e-06	0.998713	0.999648	2.41749
RVIT_mm	PLAC4	-1.12614	0.919991	2.82133	0.107924	0.727375	3.95452
RVIT_mm	PLAC8L1	-0.393313	1.15975	1.1329	0.299233	0.83727	4.06772
RVIT_mm	PLAG1	0.0658278	6.50643	0.146523	0.705717	0.952485	70.16
RVIT_mm	PLAGL1	0.195091	3.71034	0.190592	0.666896	0.946011	18.4444
RVIT_mm	PLAGL2	0.340634	3.48956	1.56424	0.224764	0.798051	19.2594
RVIT_mm	PLB1	-0.3595	1.4898	1.47299	0.238325	0.801799	5.0488
RVIT_mm	PLBD1	0.267498	2.71324	1.47164	0.238521	0.801799	11.0938
RVIT_mm	PLBD1-AS1	-0.349685	4.90399	1.71906	0.203935	0.787239	39.2307
RVIT_mm	PLBD2	0.0426706	3.05089	0.0141947	0.906294	0.986309	14.9854
RVIT_mm	PLCB1	-1.18312	3.14026	1.44955	0.242044	0.801799	5.65758
RVIT_mm	PLCB3	0.414792	-0.0684993	0.721123	0.405391	0.882143	1.9521
RVIT_mm	PLCB4	0.0705027	8.78325	0.0924489	0.764071	0.962033	92.7148
RVIT_mm	PLCD1	0.899059	0.85614	5.263	0.0321907	0.70249	3.52687
RVIT_mm	PLCD3	-0.271798	2.95347	0.358608	0.555702	0.919741	14.7515
RVIT_mm	PLCD4	-0.00494623	1.29254	0.000211869	0.988524	0.999292	4.72429
RVIT_mm	PLCE1	0.896209	7.04632	2.09871	0.162243	0.766767	58.7014
RVIT_mm	PLCE1-AS1	-1.00209	0.795466	0.846968	0.367931	0.865048	3.29292
RVIT_mm	PLCE1-AS2	-0.602898	1.77875	0.455457	0.507149	0.909019	5.72047
RVIT_mm	PLCG1	-0.138296	3.84856	0.264776	0.612216	0.935	24.6302
RVIT_mm	PLCG1-AS1	-0.857305	3.5141	2.28078	0.145939	0.761096	19.8707
RVIT_mm	PLCG2	0.846887	5.07521	0.142567	0.709544	0.953185	28.8489
RVIT_mm	PLCH1	-0.612282	-0.202965	0.392455	0.537835	0.914521	1.49678
RVIT_mm	PLCL1	0.0153263	11.363	0.00469387	0.946025	0.992515	98.5787
RVIT_mm	PLCL2	0.0731419	9.40519	0.0732089	0.789364	0.966799	95.316
RVIT_mm	PLCL2-AS1	-1.73367	0.590581	3.23555	0.0865005	0.708653	2.91558
RVIT_mm	PLCXD1	-0.316287	1.58129	0.456329	0.506714	0.908947	6.6135
RVIT_mm	PLCXD2	0.306373	2.11184	1.18417	0.288811	0.832598	7.68012
RVIT_mm	PLCXD3	-0.0265156	10.816	0.0117992	0.91453	0.988232	97.5322
RVIT_mm	PLCZ1	-0.130553	2.03026	0.0658858	0.799929	0.968206	5.52173
RVIT_mm	PLD1	0.0983706	9.03844	0.231322	0.635504	0.94017	94.3902
RVIT_mm	PLD2	0.309577	3.75445	0.709059	0.409253	0.883985	22.3712
RVIT_mm	PLD3	0.266292	5.85412	1.00098	0.328468	0.852402	60.7668
RVIT_mm	PLD5	-1.07185	2.19535	0.665084	0.423959	0.888322	4.01992
RVIT_mm	PLD6	0.344653	0.784507	0.648591	0.429641	0.888322	3.67277
RVIT_mm	PLEC	-0.037136	5.34744	0.0027808	0.958445	0.995028	44.6342
RVIT_mm	PLEKHA1	0.158839	7.58787	0.527628	0.475602	0.900709	85.8347
RVIT_mm	PLEKHA2	0.308903	7.56428	1.34735	0.258774	0.812553	85.8825
RVIT_mm	PLEKHA3	0.0926403	4.2521	0.324682	0.574836	0.921504	28.3256
RVIT_mm	PLEKHA4	0.22058	1.50844	0.23273	0.634503	0.940052	5.33055
RVIT_mm	PLEKHA5	0.0505424	10.198	0.0711839	0.792216	0.967232	97.8894
RVIT_mm	PLEKHA6	-0.11373	5.31493	0.121992	0.73037	0.955482	44.1638
RVIT_mm	PLEKHA7	0.559666	6.55694	4.19713	0.0532071	0.70249	66.5124
RVIT_mm	PLEKHA8	0.230698	4.34249	2.0599	0.165906	0.769645	28.9822
RVIT_mm	PLEKHB1	0.0137878	-0.582745	0.00068126	0.979422	0.998659	1.34081
RVIT_mm	PLEKHB2	0.364973	4.26662	5.17831	0.0334346	0.70249	29.6765
RVIT_mm	PLEKHF1	0.35704	3.82579	0.982232	0.33294	0.852807	23.2542
RVIT_mm	PLEKHF2	0.0107179	3.41496	0.00105273	0.974422	0.99807	18.0595
RVIT_mm	PLEKHG1	-2.32024	0.798112	5.74936	0.0259414	0.70249	2.35208
RVIT_mm	PLEKHG2	-0.508746	0.423728	1.14574	0.296615	0.835924	2.88036
RVIT_mm	PLEKHG3	-0.463518	3.72317	1.65456	0.212348	0.791162	23.8126
RVIT_mm	PLEKHG5	0.36991	2.64211	0.697593	0.413002	0.884057	11.8585
RVIT_mm	PLEKHH1	-0.148422	3.39237	0.204349	0.655856	0.945724	18.8645
RVIT_mm	PLEKHH3	0.0619622	3.16542	0.0184948	0.893125	0.983019	17.2344
RVIT_mm	PLEKHJ1	-0.317762	1.9061	0.84755	0.367678	0.865028	7.67509
RVIT_mm	PLEKHM1	0.337605	4.03808	1.75118	0.199916	0.786703	26.7735
RVIT_mm	PLEKHM2	0.226125	5.70034	1.20209	0.285284	0.830106	57.7782
RVIT_mm	PLEKHM3	0.226996	6.58801	2.78086	0.110199	0.728127	73.3976
RVIT_mm	PLEKHN1	0.044931	1.9477	0.00412595	0.949394	0.993128	7.76565
RVIT_mm	PLEKHO1	0.166064	3.72319	0.197053	0.66166	0.946011	21.7448
RVIT_mm	PLET1	-0.306277	1.11266	0.230795	0.63593	0.940431	4.33689
RVIT_mm	PLGLB1	-0.295108	2.36782	0.50457	0.485319	0.903753	10.1857
RVIT_mm	PLGLB2	-0.0259905	1.63122	0.00632732	0.937351	0.990826	6.4676
RVIT_mm	PLGRKT	-0.0676608	5.55172	0.074688	0.787292	0.96651	47.2001
RVIT_mm	PLIN1	-0.836745	-0.253659	2.81029	0.108483	0.727458	1.74582
RVIT_mm	PLIN2	-0.343206	4.52429	0.976623	0.334312	0.852807	31.8349
RVIT_mm	PLIN3	-0.127345	2.58045	0.0864436	0.771636	0.963631	11.1718
RVIT_mm	PLIN4	-0.362378	3.96612	0.753832	0.395114	0.878159	26.3458
RVIT_mm	PLIN5	-0.0929928	6.80843	0.0279754	0.868772	0.978377	74.756
RVIT_mm	PLK1	-0.07346	0.889905	0.108167	0.745496	0.960341	3.8061
RVIT_mm	PLK2	1.17201	2.70125	2.32358	0.1424	0.758698	8.73164
RVIT_mm	PLK4	0.527164	0.264477	3.23187	0.0866379	0.708653	2.06027
RVIT_mm	PLLP	-0.796453	1.17023	3.76553	0.0658538	0.70249	4.57335
RVIT_mm	PLN	-0.188579	7.41704	0.154267	0.698462	0.950724	82.0537
RVIT_mm	PLOD1	0.137124	2.14425	0.106277	0.747649	0.960505	8.70396
RVIT_mm	PLOD2	-0.100416	6.3359	0.16547	0.688276	0.947571	61.2095
RVIT_mm	PLOD3	0.0134511	2.02284	0.000915193	0.976152	0.998397	8.45995
RVIT_mm	PLP2	0.359431	-0.05132	0.419318	0.524341	0.913006	1.98481
RVIT_mm	PLPBP	-0.00457189	3.45623	0.000473727	0.98284	0.999292	20.1977
RVIT_mm	PLPP1	0.304725	8.39278	1.45033	0.241879	0.801799	89.1276
RVIT_mm	PLPP3	0.153651	8.44243	0.191673	0.666013	0.946011	86.0812
RVIT_mm	PLPP5	-0.366777	2.27844	1.30634	0.265889	0.818581	9.76303
RVIT_mm	PLPP6	0.0456772	-0.149902	0.00905585	0.925092	0.98897	1.82129
RVIT_mm	PLPP7	-0.0334655	6.00922	0.00691295	0.934527	0.99011	63.8559
RVIT_mm	PLPPR2	-0.113386	0.249245	0.07149	0.791793	0.967183	2.5483
RVIT_mm	PLRG1	-0.142277	3.3125	0.350389	0.560195	0.921194	17.7878
RVIT_mm	PLS1	-0.313793	4.51188	1.3354	0.260793	0.812614	28.8363
RVIT_mm	PLS3	0.158247	6.65841	0.781378	0.3867	0.872855	68.4318
RVIT_mm	PLS3-AS1	0.0540707	4.08759	0.0245272	0.877048	0.979707	20.0669
RVIT_mm	PLSCR3	0.236768	-0.16709	0.355926	0.557181	0.920199	1.85399
RVIT_mm	PLXDC2	1.28793	4.73207	0.990175	0.331067	0.852807	19.5059
RVIT_mm	PLXNA1	0.00319227	1.83842	5.40595e-05	0.994203	0.999648	7.01851
RVIT_mm	PLXNA2	0.519901	4.05238	0.529	0.475087	0.900709	18.0846
RVIT_mm	PLXNA3	0.0747363	0.795948	0.0216089	0.884536	0.981256	3.44637
RVIT_mm	PLXNA4	0.270746	7.42203	0.626076	0.437675	0.890835	76.4917
RVIT_mm	PLXNB1	-0.400409	3.73028	0.859165	0.36454	0.864246	23.0705
RVIT_mm	PLXNB2	0.0226908	2.68726	0.00438887	0.947805	0.992879	12.739
RVIT_mm	PLXNC1	-1.17669	2.94373	3.85166	0.0631329	0.70249	13.383
RVIT_mm	PM20D1	-0.51052	3.26926	0.293826	0.593505	0.929049	15.7879
RVIT_mm	PM20D2	0.141787	5.69579	0.586118	0.452419	0.894402	55.7456
RVIT_mm	PMEPA1	0.116642	3.30481	0.0376614	0.847996	0.977354	14.7489
RVIT_mm	PMF1	-0.0869696	5.41961	0.181083	0.674761	0.946011	53.0967
RVIT_mm	PML	0.045184	3.31561	0.0499998	0.825218	0.972257	17.8809
RVIT_mm	PMM1	-0.155217	1.70743	0.369293	0.549892	0.917628	6.81475
RVIT_mm	PMM2	0.0920996	5.1275	0.243091	0.627084	0.938664	42.0205
RVIT_mm	PMP22	-0.0617489	6.14188	0.0311731	0.861552	0.978212	59.8133
RVIT_mm	PMPCA	0.39118	2.92072	1.83926	0.189402	0.782905	14.3439
RVIT_mm	PMPCB	-0.164249	5.19776	0.992369	0.330473	0.852807	47.7108
RVIT_mm	PMS1	-0.218028	4.92698	1.0147	0.325213	0.850659	40.0181
RVIT_mm	PMS2	0.12174	3.60862	0.22107	0.643059	0.943003	22.0442
RVIT_mm	PMVK	-0.393251	2.53709	1.90903	0.181558	0.779395	11.3001
RVIT_mm	PNCK	0.79183	1.95453	1.75301	0.199788	0.786703	7.71785
RVIT_mm	PNISR	0.0177134	8.06999	0.00362429	0.952565	0.993654	93.9349
RVIT_mm	PNKD	-0.15361	3.27397	0.47499	0.498225	0.906758	18.218
RVIT_mm	PNKP	-0.00376458	3.79737	0.000249281	0.987552	0.999292	25
RVIT_mm	PNLDC1	-0.678122	-0.73765	1.86286	0.186619	0.781214	1.16221
RVIT_mm	PNMA8A	0.309187	-0.501107	0.194778	0.663529	0.946011	1.36597
RVIT_mm	PNMT	0.222797	3.85383	0.111995	0.741216	0.958945	21.4731
RVIT_mm	PNN	0.131753	5.87048	0.112643	0.740497	0.958534	62.8949
RVIT_mm	PNO1	0.394444	2.29079	2.75416	0.111824	0.728919	9.0008
RVIT_mm	PNPLA2	0.061627	4.14438	0.046641	0.831093	0.973531	29.7469
RVIT_mm	PNPLA4	-0.0851915	2.2765	0.0979538	0.757378	0.962033	9.15426
RVIT_mm	PNPLA6	-0.0666861	2.26159	0.0314587	0.860917	0.978212	9.14671
RVIT_mm	PNPLA7	0.107262	6.18051	0.0755344	0.786138	0.966324	63.6748
RVIT_mm	PNPLA8	0.133695	5.89836	0.428506	0.519808	0.911236	58.3493
RVIT_mm	PNPO	0.188301	0.829258	0.506912	0.484311	0.903753	3.66271
RVIT_mm	PNPT1	0.140667	4.97279	1.08852	0.308628	0.84356	41.8973
RVIT_mm	PNRC1	0.361583	5.03593	0.854366	0.365856	0.864692	39.7238
RVIT_mm	PNRC2	0.280105	3.80125	1.15224	0.295227	0.835724	22.6605
RVIT_mm	POC1A	-0.0297595	0.37388	0.00706459	0.933813	0.989986	2.26907
RVIT_mm	POC1B	-0.0353886	4.18865	0.0433245	0.837115	0.975096	25.7647
RVIT_mm	POC1B-AS1	-0.19017	4.40883	0.705729	0.410301	0.884057	32.4537
RVIT_mm	POC5	0.172933	3.59866	0.424576	0.52171	0.911899	19.0179
RVIT_mm	PODNL1	-1.00058	-0.324552	2.14725	0.157573	0.765673	1.61753
RVIT_mm	PODXL	0.0575904	4.11348	0.0262577	0.872825	0.978874	27.0628
RVIT_mm	POF1B	-0.507208	0.841223	0.274134	0.606089	0.932608	2.23637
RVIT_mm	POFUT1	0.000503739	3.30973	6.03413e-06	0.998063	0.999648	17.7878
RVIT_mm	POFUT2	-0.0981033	2.42156	0.107397	0.746364	0.960464	10.6536
RVIT_mm	POGK	-0.00497642	4.21866	0.000769683	0.978128	0.998552	30.6475
RVIT_mm	POGLUT1	0.312069	5.23941	0.513563	0.481523	0.903753	43.1525
RVIT_mm	POGLUT2	-0.000481746	1.39908	3.09482e-06	0.998613	0.999648	5.33307
RVIT_mm	POGLUT3	-0.87275	1.72521	5.04812	0.0355121	0.70249	6.39213
RVIT_mm	POGZ	0.104839	7.19734	0.412375	0.527695	0.913229	82.0613
RVIT_mm	POLA1	0.131648	6.18884	0.79302	0.383249	0.871652	61.3554
RVIT_mm	POLA2	-0.0522075	2.41017	0.0524836	0.821007	0.971373	9.79825
RVIT_mm	POLB	0.100871	5.1846	0.197463	0.661309	0.946011	44.3122
RVIT_mm	POLD1	-0.0334816	1.07879	0.0141856	0.906324	0.986309	4.21866
RVIT_mm	POLD2	-0.443556	3.22097	5.11418	0.0344351	0.70249	17.5664
RVIT_mm	POLD3	-0.527126	4.714	2.27527	0.146387	0.76117	33.2914
RVIT_mm	POLD4	0.153693	1.78703	0.165431	0.688312	0.947571	6.7091
RVIT_mm	POLDIP2	-0.206507	2.80156	0.763986	0.391943	0.87703	13.6798
RVIT_mm	POLDIP3	-0.00394823	4.01598	0.000584749	0.980935	0.998659	27.6288
RVIT_mm	POLE	0.191115	3.29708	0.508663	0.483547	0.903753	17.179
RVIT_mm	POLE2	-1.1043	3.53656	3.39434	0.0796369	0.704166	19.1412
RVIT_mm	POLE3	0.160814	0.371214	0.154195	0.698521	0.950724	2.6288
RVIT_mm	POLE4	-0.284909	1.38551	0.506077	0.484656	0.903753	4.99094
RVIT_mm	POLG	0.128338	3.60108	0.480433	0.4958	0.906637	21.1386
RVIT_mm	POLG2	0.105186	4.32183	0.375661	0.546497	0.916069	30.9469
RVIT_mm	POLH	-0.0616369	3.88817	0.158466	0.694579	0.949568	23.5636
RVIT_mm	POLH-AS1	-0.84795	0.789037	2.79176	0.109635	0.727845	3.35077
RVIT_mm	POLI	-0.187086	4.35612	0.945853	0.341815	0.855965	31.455
RVIT_mm	POLK	0.174874	6.37042	1.38961	0.251618	0.809409	67.7752
RVIT_mm	POLL	0.0507884	3.09962	0.0258561	0.873785	0.979306	16.4118
RVIT_mm	POLM	-0.258028	3.41279	1.05295	0.316472	0.847457	20.1952
RVIT_mm	POLN	0.252503	0.0825777	0.132121	0.719911	0.954314	2.21876
RVIT_mm	POLQ	-0.642455	2.2521	1.24399	0.277352	0.823521	6.3393
RVIT_mm	POLR1A	0.0617151	4.7494	0.0834207	0.775538	0.96452	38.5893
RVIT_mm	POLR1B	-0.0887313	2.67849	0.108345	0.745288	0.960146	11.5265
RVIT_mm	POLR1C	-0.420091	4.26569	3.87112	0.062433	0.70249	30.4312
RVIT_mm	POLR1D	-0.207582	3.55582	0.904238	0.352434	0.859573	19.3424
RVIT_mm	POLR1E	0.331826	1.67108	0.80259	0.380453	0.870213	6.04498
RVIT_mm	POLR2A	0.165247	4.33799	0.168175	0.685907	0.947366	27.0125
RVIT_mm	POLR2B	-0.084369	5.38248	0.333881	0.56951	0.921435	51.1773
RVIT_mm	POLR2C	0.120348	3.14625	0.304266	0.587027	0.926881	16.6759
RVIT_mm	POLR2D	-0.0987942	2.60341	0.302967	0.58782	0.926881	11.6372
RVIT_mm	POLR2E	-0.194386	2.02013	0.495436	0.489226	0.90482	8.48511
RVIT_mm	POLR2F	0.159221	4.21221	0.177465	0.677854	0.946011	28.9042
RVIT_mm	POLR2G	0.196218	1.33522	0.3701	0.549462	0.917482	5.11421
RVIT_mm	POLR2H	0.014357	2.64823	0.00289135	0.957624	0.994851	12.0723
RVIT_mm	POLR2J	0.676332	0.68284	1.34176	0.259809	0.812614	3.08915
RVIT_mm	POLR2J2	-1.1243	1.21454	3.32551	0.0825553	0.706393	4.93812
RVIT_mm	POLR2J3	0.190647	6.60359	0.610731	0.443213	0.891675	75.9056
RVIT_mm	POLR2K	-0.288649	1.61954	0.336265	0.568173	0.921435	5.89656
RVIT_mm	POLR2L	0.527633	2.1134	0.500074	0.487271	0.904166	7.58452
RVIT_mm	POLR2M	0.325908	3.74112	3.73883	0.0667151	0.70249	20.5273
RVIT_mm	POLR3A	-0.0122785	4.54652	0.00489893	0.94486	0.992515	35.2511
RVIT_mm	POLR3B	0.101929	5.36902	0.375157	0.546764	0.916069	48.0429
RVIT_mm	POLR3C	0.0383419	3.46401	0.0315676	0.860678	0.978212	18.794
RVIT_mm	POLR3D	0.18222	2.27159	0.269576	0.609032	0.934038	10.0825
RVIT_mm	POLR3E	0.0415032	4.36682	0.0251203	0.875577	0.97942	33.1128
RVIT_mm	POLR3F	0.0523748	3.44211	0.0650706	0.801129	0.968407	19.111
RVIT_mm	POLR3G	-0.853112	2.23951	4.53382	0.0452056	0.70249	8.52787
RVIT_mm	POLR3GL	0.0636392	3.30301	0.0361852	0.850956	0.977401	17.262
RVIT_mm	POLR3H	-0.121986	3.12254	0.142058	0.710016	0.953185	16.774
RVIT_mm	POLR3K	0.0137344	0.325194	0.00246169	0.960899	0.99566	2.64641
RVIT_mm	POLRMT	0.0980316	2.08561	0.0584018	0.811379	0.969937	8.58825
RVIT_mm	POM121	-0.0551771	6.44176	0.0738894	0.788403	0.966572	72.014
RVIT_mm	POM121C	-0.142016	5.52108	0.494588	0.48959	0.90482	54.5004
RVIT_mm	POMGNT1	-0.491829	4.18717	3.95874	0.0597704	0.70249	30.7305
RVIT_mm	POMGNT2	0.0252569	2.90049	0.0208709	0.886505	0.981256	13.7477
RVIT_mm	POMK	0.201713	2.27687	0.504742	0.48522	0.903753	9.0964
RVIT_mm	POMP	0.255807	4.24369	2.42372	0.134411	0.752996	29.3394
RVIT_mm	POMT1	0.174945	4.35869	0.597934	0.44796	0.893508	33.2034
RVIT_mm	POMT2	0.0183226	2.95635	0.00720134	0.933174	0.989915	13.9213
RVIT_mm	POMZP3	-0.234405	3.75118	0.889775	0.356235	0.859573	23.9133
RVIT_mm	PON1	-1.34225	0.960326	2.95926	0.100147	0.726229	3.90421
RVIT_mm	PON2	0.221344	4.60658	1.36095	0.256414	0.810714	35.5856
RVIT_mm	POP1	-0.196842	3.68239	0.982477	0.332841	0.852807	21.1964
RVIT_mm	POP4	0.000624993	1.20823	6.69736e-06	0.99796	0.999648	4.75699
RVIT_mm	POP5	-0.230366	2.88185	0.401933	0.532924	0.914521	14.1301
RVIT_mm	POPDC2	-0.112812	7.85861	0.0936789	0.762575	0.962033	89.2257
RVIT_mm	POPDC3	-0.00378076	4.39652	0.000208442	0.988617	0.999292	31.4651
RVIT_mm	POR	0.591389	5.42789	0.814903	0.376948	0.868629	41.7187
RVIT_mm	PORCN	-0.118322	1.22998	0.128297	0.723774	0.954544	4.86013
RVIT_mm	POT1	-0.0426361	7.27414	0.0179948	0.89457	0.983345	81.0525
RVIT_mm	POT1-AS1	-0.32018	6.08016	0.977218	0.334179	0.852807	48.6869
RVIT_mm	POU2F1	0.265146	7.24081	5.05005	0.0354676	0.70249	77.9005
RVIT_mm	POU2F2	-1.17036	-0.720784	4.52966	0.0450189	0.70249	1.19491
RVIT_mm	POU5F1	-0.34029	-0.250562	0.455041	0.507329	0.909019	1.68042
RVIT_mm	POU5F2	0.148475	2.50039	0.507088	0.484218	0.903753	11.056
RVIT_mm	POU6F1	0.344162	2.50109	1.09617	0.306979	0.842174	10.7089
RVIT_mm	POU6F2	-0.363797	4.13245	0.284239	0.599554	0.931533	13.6018
RVIT_mm	PP2D1	-0.826862	1.98359	1.36847	0.255236	0.809409	7.66754
RVIT_mm	PPA1	-0.128409	2.66401	0.394442	0.536727	0.914521	11.1944
RVIT_mm	PPA2	0.0552232	7.26598	0.0618451	0.806012	0.969291	80.0387
RVIT_mm	PPAN	-0.0572245	1.46518	0.0189895	0.891707	0.982611	5.73808
RVIT_mm	PPARA	0.221127	7.80182	0.808025	0.378875	0.869282	86.4258
RVIT_mm	PPARD	0.226319	4.83458	1.34209	0.259633	0.812614	37.5352
RVIT_mm	PPARG	-0.0779629	6.129	0.108924	0.744634	0.959879	54.6463
RVIT_mm	PPARGC1A	0.114418	9.25084	0.0792854	0.781034	0.965669	93.3286
RVIT_mm	PPARGC1B	-0.0253722	6.50254	0.00383963	0.951179	0.993654	69.1311
RVIT_mm	PPAT	-0.0770803	2.55794	0.0813188	0.778304	0.965134	10.3366
RVIT_mm	PPCDC	0.139882	4.30018	0.183771	0.672521	0.946011	27.1684
RVIT_mm	PPCS	-0.0370236	2.36231	0.0177099	0.895395	0.983345	10.2435
RVIT_mm	PPDPF	1.30747	2.34515	2.44848	0.13264	0.750874	8.73164
RVIT_mm	PPEF1	-0.95222	1.46545	2.57153	0.123793	0.7406	4.22117
RVIT_mm	PPFIA1	0.277591	6.98727	2.15365	0.157007	0.765673	78.5394
RVIT_mm	PPFIA2	-1.13424	3.68688	1.75312	0.199767	0.786703	18.7965
RVIT_mm	PPFIA2-AS1	-0.190714	1.16151	0.121964	0.730405	0.955482	3.53693
RVIT_mm	PPFIA3	-0.383795	0.267334	0.958285	0.33878	0.854452	2.46277
RVIT_mm	PPFIA4	0.0943721	4.69329	0.0527087	0.820644	0.971352	35.5202
RVIT_mm	PPFIBP1	0.161589	9.30261	1.03519	0.320489	0.849253	96.2392
RVIT_mm	PPFIBP2	0.186306	4.90458	0.358018	0.556017	0.919741	38.5264
RVIT_mm	PPHLN1	0.0273	6.56651	0.0281708	0.868309	0.978377	71.3725
RVIT_mm	PPIA	-0.0980219	3.37652	0.0927563	0.763692	0.962033	19.0078
RVIT_mm	PPIB	-0.0223968	3.26028	0.0123898	0.912425	0.987813	17.6368
RVIT_mm	PPIC	-0.476843	3.20156	3.99164	0.0588052	0.70249	17.0708
RVIT_mm	PPID	-0.199984	3.52622	1.08789	0.308766	0.84356	20.4191
RVIT_mm	PPIE	0.180725	3.17743	0.460615	0.504727	0.908481	17.413
RVIT_mm	PPIF	-0.254631	2.2671	0.918073	0.348856	0.858116	9.4511
RVIT_mm	PPIG	0.223485	5.9907	1.90817	0.181647	0.779395	61.6522
RVIT_mm	PPIH	0.174217	3.45396	1.18306	0.289026	0.832629	19.8657
RVIT_mm	PPIL1	0.052537	3.43874	0.0321636	0.859383	0.978178	19.2317
RVIT_mm	PPIL2	0.201694	5.03857	0.559987	0.46255	0.897425	44.6594
RVIT_mm	PPIL3	-0.0927044	4.11948	0.34094	0.565489	0.921435	28.6778
RVIT_mm	PPIL4	0.304515	5.42369	3.88013	0.0621528	0.70249	50.5283
RVIT_mm	PPIL6	-0.456086	3.0917	1.52425	0.230582	0.799764	14.3037
RVIT_mm	PPIP5K1	0.204206	3.26236	0.334576	0.569124	0.921435	14.8596
RVIT_mm	PPIP5K2	-0.0107505	7.22513	0.00141333	0.970367	0.996985	79.845
RVIT_mm	PPL	-0.765359	4.09443	4.91821	0.037748	0.70249	27.5911
RVIT_mm	PPM1A	0.218028	6.53781	1.72846	0.202744	0.786703	70.0468
RVIT_mm	PPM1B	0.521806	6.79863	7.62857	0.0116624	0.70249	73.9334
RVIT_mm	PPM1D	0.0623353	5.18103	0.19868	0.660337	0.946011	42.2469
RVIT_mm	PPM1E	-0.992915	5.44393	3.04904	0.0954496	0.723736	24.6906
RVIT_mm	PPM1F	0.096004	2.85942	0.0694196	0.794747	0.967697	13.5616
RVIT_mm	PPM1G	0.044703	3.89246	0.0564276	0.81453	0.970714	23.717
RVIT_mm	PPM1H	0.206752	5.36708	0.257283	0.617297	0.93659	38.9741
RVIT_mm	PPM1J	-0.326368	-0.494206	0.512016	0.482132	0.903753	1.50181
RVIT_mm	PPM1K	0.200966	8.86758	0.39461	0.536682	0.914521	94.5713
RVIT_mm	PPM1K-DT	-0.615864	5.06782	0.267225	0.61062	0.934235	30.6224
RVIT_mm	PPM1L	-0.00765099	9.16597	0.00126589	0.971953	0.997121	93.9022
RVIT_mm	PPME1	-0.0598157	5.46975	0.211918	0.649986	0.945724	50.0805
RVIT_mm	PPOX	-0.217698	2.39828	1.06294	0.314243	0.844911	10.9403
RVIT_mm	PPP1CA	0.261302	1.5954	0.92789	0.34635	0.856644	6.12045
RVIT_mm	PPP1CB	0.102656	6.76921	0.315413	0.580305	0.924241	74.8315
RVIT_mm	PPP1CC	0.473512	5.01743	1.83753	0.189691	0.782905	39.754
RVIT_mm	PPP1R10	-0.858035	5.32541	4.70358	0.0417715	0.70249	47.6328
RVIT_mm	PPP1R11	-0.334329	1.95949	1.5432	0.227804	0.798825	7.50402
RVIT_mm	PPP1R12A	0.119367	7.52039	0.60578	0.445038	0.891988	84.5718
RVIT_mm	PPP1R12A-AS1	-1.05713	1.38057	4.0053	0.0584759	0.70249	4.97837
RVIT_mm	PPP1R12B	0.0400598	10.3121	0.0331001	0.857374	0.978178	98.0806
RVIT_mm	PPP1R12C	0.0202995	5.47757	0.00180052	0.966556	0.995709	51.5144
RVIT_mm	PPP1R13B	0.185093	9.08196	0.703757	0.410946	0.884057	95.5776
RVIT_mm	PPP1R13L	-0.292552	6.06908	0.475143	0.498203	0.906758	63.7251
RVIT_mm	PPP1R14B	0.235382	0.872569	0.322622	0.576055	0.922105	3.39102
RVIT_mm	PPP1R14C	0.49355	7.2083	1.88138	0.184706	0.780524	72.2278
RVIT_mm	PPP1R15A	0.228273	3.17998	0.181518	0.674422	0.946011	15.6495
RVIT_mm	PPP1R15B	0.161092	3.13144	0.425086	0.521463	0.911899	15.3099
RVIT_mm	PPP1R16A	0.00922458	2.94339	0.00155935	0.968873	0.996813	14.6936
RVIT_mm	PPP1R17	-1.27087	2.30814	2.31945	0.142745	0.758698	8.92031
RVIT_mm	PPP1R1A	0.490614	0.317377	0.58184	0.454143	0.894402	2.52063
RVIT_mm	PPP1R1C	0.363693	7.32506	1.40527	0.249131	0.808743	77.5257
RVIT_mm	PPP1R2	0.241723	4.30458	1.48677	0.236199	0.801046	29.1029
RVIT_mm	PPP1R21	0.221724	5.36033	1.74191	0.201064	0.786703	46.7021
RVIT_mm	PPP1R26	-0.213312	1.51411	0.506823	0.484337	0.903753	5.99718
RVIT_mm	PPP1R26-AS1	0.285617	1.32545	0.570707	0.458354	0.895907	4.79473
RVIT_mm	PPP1R32	0.171153	-0.231365	0.122531	0.729806	0.955297	1.78607
RVIT_mm	PPP1R35	0.117919	1.31703	0.098029	0.757291	0.962033	5.24502
RVIT_mm	PPP1R36	0.458892	-0.0153411	1.02024	0.324002	0.850463	1.64268
RVIT_mm	PPP1R37	0.298118	0.895126	0.457546	0.506155	0.90891	4.04005
RVIT_mm	PPP1R3A	0.104772	7.30162	0.132261	0.719743	0.954314	80.8161
RVIT_mm	PPP1R3B	-0.291175	4.94476	0.782469	0.386424	0.872854	39.8722
RVIT_mm	PPP1R3C	0.572455	5.09793	0.893277	0.355376	0.859573	31.45
RVIT_mm	PPP1R3D	-0.482142	0.765242	1.08534	0.309358	0.844151	3.57215
RVIT_mm	PPP1R3E	-0.14863	3.78515	0.339443	0.566337	0.921435	25.0805
RVIT_mm	PPP1R3F	-0.498277	2.57528	4.63827	0.0430055	0.70249	11.8887
RVIT_mm	PPP1R42	-1.11481	5.49805	4.98225	0.0366719	0.70249	38.8131
RVIT_mm	PPP1R7	0.185499	3.55844	1.12999	0.299816	0.83727	20.4191
RVIT_mm	PPP1R8	0.242941	3.20341	1.40496	0.249099	0.808743	16.5778
RVIT_mm	PPP1R9A	0.2901	8.92579	2.68353	0.116246	0.733613	94.7172
RVIT_mm	PPP1R9B	0.119244	0.47332	0.0692901	0.794941	0.967697	2.79986
RVIT_mm	PPP2CA	0.0279244	6.12383	0.0250192	0.875826	0.979502	63.2572
RVIT_mm	PPP2CB	0.0501771	7.04793	0.06863	0.795887	0.967902	79.5256
RVIT_mm	PPP2R1A	0.120182	5.50371	0.151949	0.700613	0.951122	52.7697
RVIT_mm	PPP2R1B	0.423815	4.33921	3.97602	0.0592606	0.70249	30.0413
RVIT_mm	PPP2R2A	0.141474	6.72782	0.747669	0.396957	0.878896	73.2265
RVIT_mm	PPP2R2B	2.09689	2.87581	5.48961	0.0290936	0.70249	4.55826
RVIT_mm	PPP2R2C	0.0791625	2.72208	0.00834062	0.928101	0.989673	7.90652
RVIT_mm	PPP2R2D	-0.140305	6.49619	0.307858	0.584846	0.926304	71.9159
RVIT_mm	PPP2R3A	-0.0497674	8.85128	0.0731525	0.789434	0.966799	94.2317
RVIT_mm	PPP2R3B	-0.08901	5.43166	0.0534144	0.81947	0.971352	54.2639
RVIT_mm	PPP2R3C	-0.126661	4.96333	0.469349	0.500758	0.906978	41.4822
RVIT_mm	PPP2R5A	0.128079	7.30183	0.278623	0.603127	0.932093	80.4488
RVIT_mm	PPP2R5B	-0.288771	2.50953	1.49774	0.234539	0.801046	11.295
RVIT_mm	PPP2R5C	0.350045	7.58968	5.39536	0.0302862	0.70249	86.9868
RVIT_mm	PPP2R5D	0.048002	4.10271	0.0350069	0.853372	0.977746	28.1822
RVIT_mm	PPP2R5E	0.239252	6.83439	3.59279	0.0718383	0.70249	75.4704
RVIT_mm	PPP3CA	0.21612	5.84475	0.679289	0.419084	0.886256	48.2164
RVIT_mm	PPP3CB	0.107523	6.91769	0.585239	0.452754	0.894402	78.1219
RVIT_mm	PPP3CB-AS1	-0.687001	3.63973	1.15446	0.294851	0.835724	21.0581
RVIT_mm	PPP3CC	0.263452	7.94018	4.86693	0.0386168	0.70249	89.4194
RVIT_mm	PPP3R1	0.208972	6.13501	1.31102	0.265055	0.8179	59.8737
RVIT_mm	PPP4C	0.228389	2.48888	1.08205	0.310038	0.844279	10.8598
RVIT_mm	PPP4R1	0.15155	6.31175	0.665086	0.423897	0.888322	66.7514
RVIT_mm	PPP4R2	0.0239553	7.35256	0.011701	0.914884	0.988232	82.177
RVIT_mm	PPP4R3A	0.163275	6.57247	1.38434	0.25249	0.809409	72.8743
RVIT_mm	PPP4R3B	0.0561396	6.3012	0.131228	0.720771	0.954544	68.7387
RVIT_mm	PPP4R4	0.540416	-0.153841	0.550191	0.466543	0.898929	1.35591
RVIT_mm	PPP5C	0.103508	5.2579	0.489221	0.491928	0.90482	48.3774
RVIT_mm	PPP5D1	-0.243063	2.80583	0.462594	0.503827	0.90837	12.6736
RVIT_mm	PPP6C	0.211101	5.31724	2.85226	0.105998	0.727095	48.2341
RVIT_mm	PPP6R1	0.213916	3.73804	0.471909	0.499608	0.90678	23.546
RVIT_mm	PPP6R2	0.117545	7.05805	0.15214	0.700436	0.951122	79.7595
RVIT_mm	PPP6R3	0.0967477	8.39357	0.408295	0.529725	0.914186	92.6268
RVIT_mm	PPRC1	0.286885	2.70121	0.8816	0.35841	0.86045	12.3038
RVIT_mm	PPT1	0.249665	2.78476	1.04522	0.318213	0.848151	12.4874
RVIT_mm	PPT2	0.0381274	1.82818	0.0150611	0.90349	0.985944	7.30781
RVIT_mm	PPTC7	-0.137269	6.66047	0.469286	0.500787	0.906978	74.0239
RVIT_mm	PPWD1	0.213361	5.53371	1.01653	0.324788	0.850641	54.0551
RVIT_mm	PQBP1	-0.276946	1.91788	0.573455	0.457284	0.895525	7.86627
RVIT_mm	PRADC1	-0.526133	2.10534	4.58276	0.0441558	0.70249	8.82723
RVIT_mm	PRAG1	1.03349	0.926984	1.19111	0.287542	0.831106	2.86778
RVIT_mm	PRC1	-0.291128	1.24011	0.360649	0.554574	0.919206	4.39978
RVIT_mm	PRC1-AS1	0.00425689	1.71011	0.000234117	0.987936	0.999292	6.55816
RVIT_mm	PRCC	-0.0491231	4.58554	0.0978614	0.757488	0.962033	36.6648
RVIT_mm	PRCD	-0.679034	-0.0848833	1.45478	0.241157	0.801799	1.89173
RVIT_mm	PRCP	-0.163783	4.43983	0.480966	0.495563	0.906637	30.0161
RVIT_mm	PRDM10	-0.352519	4.24244	4.14264	0.054593	0.70249	27.1458
RVIT_mm	PRDM11	0.0351706	4.4851	0.0255734	0.87447	0.97937	33.0424
RVIT_mm	PRDM15	-0.345317	2.86712	1.37488	0.25407	0.809409	12.7641
RVIT_mm	PRDM16	0.10281	7.69877	0.0551262	0.816654	0.971059	85.5705
RVIT_mm	PRDM16-DT	-0.824878	2.64067	4.84933	0.0389438	0.70249	12.1277
RVIT_mm	PRDM2	0.113146	6.70031	1.07918	0.310661	0.844279	75.0402
RVIT_mm	PRDM4	0.107735	3.4786	0.393979	0.536962	0.914521	19.1613
RVIT_mm	PRDM5	0.117679	6.94443	0.363066	0.553242	0.91883	73.5812
RVIT_mm	PRDM6	0.165947	2.90755	0.258289	0.616582	0.936267	9.47625
RVIT_mm	PRDX1	0.372972	1.86077	0.298137	0.59083	0.927981	6.52797
RVIT_mm	PRDX2	0.304338	2.80072	0.435569	0.516469	0.910523	12.822
RVIT_mm	PRDX3	-0.0274688	3.46918	0.0208618	0.886529	0.981256	19.6015
RVIT_mm	PRDX4	0.377823	1.39811	1.50598	0.233308	0.800844	4.92805
RVIT_mm	PRDX5	0.582568	1.37175	0.924967	0.347167	0.856975	5.14943
RVIT_mm	PRDX6	0.232778	5.92155	0.618152	0.440531	0.891271	56.6588
RVIT_mm	PREB	-0.189379	1.77957	0.336006	0.568297	0.921435	6.95814
RVIT_mm	PRELID1	-0.261885	-0.228858	0.240029	0.629293	0.939215	1.69551
RVIT_mm	PRELID2	-0.160356	8.94573	0.044942	0.834162	0.97434	80.4664
RVIT_mm	PRELID3A	0.0506779	2.25688	0.0392798	0.844797	0.976568	9.24985
RVIT_mm	PRELID3B	0.137748	2.08574	0.410831	0.528464	0.913285	7.81596
RVIT_mm	PREP	0.261818	5.50688	3.02229	0.0967272	0.724162	49.0189
RVIT_mm	PREPL	0.441601	6.32261	9.59567	0.0054392	0.70249	67.5538
RVIT_mm	PREX1	-0.49285	2.22718	0.358342	0.555855	0.919741	7.65496
RVIT_mm	PRH1	0.250777	7.42453	0.629957	0.436275	0.890421	79.9733
RVIT_mm	PRH2	-1.93163	0.252071	5.05922	0.0352157	0.70249	2.46277
RVIT_mm	PRICKLE1	0.435811	7.05676	0.902008	0.353084	0.859573	61.6397
RVIT_mm	PRICKLE2	0.974222	4.44616	3.32329	0.0826248	0.706393	21.1084
RVIT_mm	PRICKLE2-AS3	-1.3261	-0.277142	2.41515	0.135104	0.753209	1.50936
RVIT_mm	PRICKLE3	-0.0109867	1.40517	0.00075998	0.978267	0.998552	5.58714
RVIT_mm	PRICKLE4	-0.918897	-0.280874	3.59714	0.0715156	0.70249	1.7257
RVIT_mm	PRIM1	-0.235579	1.65203	0.570968	0.458255	0.895907	6.20346
RVIT_mm	PRIM2	0.151198	5.28376	0.621939	0.439115	0.891229	39.0873
RVIT_mm	PRIMA1	0.59653	2.95175	0.948982	0.341107	0.855594	12.3138
RVIT_mm	PRIMPOL	-0.183369	5.44359	0.742104	0.39869	0.879127	50.7874
RVIT_mm	PRKAA1	0.231382	5.16071	1.46205	0.240004	0.801799	44.4204
RVIT_mm	PRKAA2	0.157981	8.60894	0.92345	0.347474	0.857104	93.4896
RVIT_mm	PRKAB1	0.017658	2.46491	0.0062245	0.937861	0.990826	11.1919
RVIT_mm	PRKAB2	0.0107558	4.39533	0.00261523	0.959696	0.995273	32.4084
RVIT_mm	PRKACA	0.325897	5.05719	0.89145	0.355858	0.859573	43.9676
RVIT_mm	PRKACB	0.16946	7.01318	0.576976	0.455921	0.894971	71.4027
RVIT_mm	PRKAG1	0.018292	5.24964	0.00663442	0.935852	0.990318	47.1523
RVIT_mm	PRKAG2	-0.303354	8.66515	0.170709	0.683686	0.947012	90.0936
RVIT_mm	PRKAR1A	0.258759	7.24497	0.444941	0.512036	0.909929	78.0514
RVIT_mm	PRKAR1B	0.157104	5.25961	0.139835	0.712207	0.953828	46.2392
RVIT_mm	PRKAR2A	0.25051	6.02971	1.5041	0.233578	0.801046	57.9971
RVIT_mm	PRKAR2B	0.475772	4.92696	1.37557	0.254035	0.809409	35.0045
RVIT_mm	PRKCA	1.05135	6.94394	4.26093	0.0516155	0.70249	66.374
RVIT_mm	PRKCA-AS1	0.115564	2.28828	0.0212467	0.885504	0.981256	8.67881
RVIT_mm	PRKCD	-0.0230519	0.272889	0.00158077	0.968663	0.996813	2.52314
RVIT_mm	PRKCE	0.123385	8.74588	0.256044	0.618109	0.93659	92.8733
RVIT_mm	PRKCH	-0.67831	3.29023	0.609934	0.443559	0.891675	11.3906
RVIT_mm	PRKCI	0.123331	5.30675	0.80235	0.380516	0.870239	47.424
RVIT_mm	PRKCSH	0.100498	2.00763	0.0754646	0.786218	0.966324	8.01469
RVIT_mm	PRKCZ	0.041657	3.97991	0.008765	0.9263	0.989188	24.0567
RVIT_mm	PRKD1	0.228038	4.66207	0.0855295	0.772819	0.963631	18.4368
RVIT_mm	PRKD2	0.150567	2.96396	0.104789	0.749369	0.961099	14.1402
RVIT_mm	PRKD3	-0.243472	4.32467	0.290939	0.595313	0.92946	27.82
RVIT_mm	PRKDC	-0.109096	6.38633	0.647677	0.429936	0.888322	70.4216
RVIT_mm	PRKG1	0.246911	11.323	1.44094	0.243316	0.80299	98.0554
RVIT_mm	PRKG1-AS1	-0.776417	3.83601	1.37246	0.254557	0.809409	21.5989
RVIT_mm	PRKN	0.307965	10.6566	4.46266	0.0467552	0.70249	97.9196
RVIT_mm	PRKRA	-0.0589776	4.38389	0.184187	0.672158	0.946011	32.0034
RVIT_mm	PRKRIP1	0.0916403	6.70652	0.153304	0.699332	0.950881	76.3458
RVIT_mm	PRKY	-0.110361	5.37184	0.13473	0.717253	0.954212	45.238
RVIT_mm	PRMT1	-0.224672	2.58058	1.369	0.255057	0.809409	12.0975
RVIT_mm	PRMT2	0.14412	5.32965	0.424835	0.521584	0.911899	47.9749
RVIT_mm	PRMT3	-0.0587825	5.79404	0.0887384	0.768706	0.962704	53.7457
RVIT_mm	PRMT5	-0.0423577	1.73603	0.0284579	0.867647	0.978212	6.83236
RVIT_mm	PRMT5-AS1	-1.06427	0.04424	5.5105	0.0287377	0.70249	2.08543
RVIT_mm	PRMT7	0.248735	5.28727	1.13247	0.299301	0.83727	48.5636
RVIT_mm	PRMT9	0.169966	5.34024	0.450183	0.509543	0.9095	45.4065
RVIT_mm	PRNP	0.0220492	4.00156	0.0123716	0.912489	0.987819	25.317
RVIT_mm	PROB1	-0.191389	0.804046	0.0740916	0.788145	0.96651	3.30549
RVIT_mm	PROCA1	-0.605829	0.532595	2.02173	0.169746	0.772898	3.03129
RVIT_mm	PROCR	-0.83621	2.14201	1.63427	0.215119	0.791575	7.26756
RVIT_mm	PRODH	0.511841	0.710393	0.891165	0.355954	0.859573	3.56963
RVIT_mm	PROM1	1.41709	3.38854	2.92912	0.101779	0.726229	14.5074
RVIT_mm	PROM2	-0.129101	0.159065	0.0886885	0.768785	0.962704	2.28416
RVIT_mm	PRORP	0.0579542	5.80847	0.15115	0.701341	0.951366	53.2351
RVIT_mm	PROS1	0.984171	5.24112	2.44075	0.133216	0.750929	24.5321
RVIT_mm	PROSER1	-0.0608403	4.14849	0.0561961	0.814903	0.970714	28.3181
RVIT_mm	PROSER2	-0.726832	0.925371	2.39189	0.136916	0.755559	3.67026
RVIT_mm	PROSER2-AS1	-0.536986	0.727591	1.07409	0.311859	0.844279	3.15707
RVIT_mm	PROSER3	0.222206	2.55096	0.180428	0.675342	0.946011	11.2271
RVIT_mm	PROX1	-0.0637914	5.9677	0.0722374	0.790723	0.967069	57.8889
RVIT_mm	PROX1-AS1	-0.102354	3.50406	0.0987886	0.756384	0.962033	14.0597
RVIT_mm	PRPF18	0.00452739	4.75958	0.00093405	0.975906	0.998397	38.5893
RVIT_mm	PRPF19	0.163801	2.53305	0.745554	0.397616	0.878992	11.4057
RVIT_mm	PRPF3	0.0148048	4.71377	0.00523188	0.94302	0.992186	39.1251
RVIT_mm	PRPF31	-0.0826757	2.72011	0.115986	0.736804	0.956996	13.2522
RVIT_mm	PRPF38A	-0.0523284	3.41013	0.103142	0.751257	0.961671	19.4305
RVIT_mm	PRPF38B	0.343764	4.80988	1.45221	0.241565	0.801799	40.6143
RVIT_mm	PRPF39	-0.460539	4.75833	4.36675	0.0489612	0.70249	39.0798
RVIT_mm	PRPF4	-0.306772	2.65641	1.58174	0.222279	0.79635	12.0069
RVIT_mm	PRPF40A	0.0583939	5.72542	0.115053	0.737821	0.95758	56.6135
RVIT_mm	PRPF40B	0.116138	6.41998	0.31021	0.583422	0.926044	69.0255
RVIT_mm	PRPF4B	0.0738182	6.38507	0.129817	0.722211	0.954544	72.1247
RVIT_mm	PRPF6	0.0805101	4.69198	0.113396	0.739643	0.958239	39.198
RVIT_mm	PRPF8	0.122817	4.98738	0.355983	0.557106	0.920195	43.5903
RVIT_mm	PRPH2	-0.700412	-0.0327227	0.98092	0.333088	0.852807	2.00241
RVIT_mm	PRPS1	0.50419	0.496833	1.67088	0.210192	0.790597	2.77722
RVIT_mm	PRPSAP1	-0.470214	4.53146	4.09074	0.0560002	0.70249	35.3064
RVIT_mm	PRPSAP2	0.148653	5.38591	0.842469	0.369084	0.865061	50.3899
RVIT_mm	PRR11	0.314157	-0.194806	0.369312	0.549926	0.917628	1.57979
RVIT_mm	PRR12	0.140792	3.89932	0.117773	0.734886	0.95669	25.2742
RVIT_mm	PRR13	0.328357	0.76999	0.883268	0.357991	0.860183	3.64258
RVIT_mm	PRR14	0.113299	1.04681	0.0847267	0.773844	0.96389	4.34444
RVIT_mm	PRR14L	0.0720498	5.9462	0.0716154	0.79161	0.967183	60.5278
RVIT_mm	PRR16	0.136494	8.19059	0.161673	0.691698	0.948734	82.3405
RVIT_mm	PRR22	0.00988688	-0.332645	0.00031716	0.98596	0.999292	1.73073
RVIT_mm	PRR26	-0.982777	3.04499	6.2933	0.0203972	0.70249	16.1652
RVIT_mm	PRR3	-0.39658	2.98584	2.42141	0.13459	0.752996	14.9955
RVIT_mm	PRR34	0.0425814	0.119483	0.00706783	0.9338	0.989986	2.31435
RVIT_mm	PRR34-AS1	0.502146	1.46047	0.659396	0.425922	0.888322	5.52173
RVIT_mm	PRR4	0.378435	0.140019	0.685486	0.41704	0.885838	2.27913
RVIT_mm	PRR5	0.410313	0.647033	0.242662	0.627434	0.938664	2.71181
RVIT_mm	PRR7-AS1	-0.795989	-0.761551	4.62215	0.0431506	0.70249	1.12699
RVIT_mm	PRRC1	0.244821	3.85182	0.986459	0.331884	0.852807	23.2013
RVIT_mm	PRRC2A	0.139647	4.01453	0.155159	0.697628	0.950661	27.4301
RVIT_mm	PRRC2B	0.167809	6.51291	0.577268	0.455806	0.894971	73.3146
RVIT_mm	PRRC2C	0.187656	6.77616	2.05029	0.166852	0.770324	76.698
RVIT_mm	PRRG1	0.111869	5.65314	0.285347	0.598812	0.931116	49.434
RVIT_mm	PRRG3	-0.749744	-0.338292	0.89876	0.35401	0.859573	1.55212
RVIT_mm	PRRT3	-0.12552	-0.307414	0.0868168	0.771156	0.963525	1.65275
RVIT_mm	PRRT3-AS1	0.239108	0.547026	0.39787	0.535005	0.914521	3.12689
RVIT_mm	PRRX1	0.162158	7.84577	0.178213	0.677219	0.946011	79.5432
RVIT_mm	PRSS23	-0.736073	3.81528	3.32392	0.0825986	0.706393	19.1663
RVIT_mm	PRSS45P	2.43248	3.17433	3.38462	0.0800402	0.705783	11.5894
RVIT_mm	PRSS48	-0.669413	5.04309	1.066	0.313636	0.844517	41.1275
RVIT_mm	PRSS51	-1.8741	0.683728	6.19214	0.0212145	0.70249	3.064
RVIT_mm	PRSS53	0.327309	-0.909008	0.710103	0.408904	0.883985	1.11441
RVIT_mm	PRTFDC1	0.411879	3.37746	0.560905	0.462232	0.897218	14.2383
RVIT_mm	PRUNE1	-0.149885	4.32526	0.321162	0.5769	0.922363	30.8312
RVIT_mm	PRUNE2	0.373376	1.29045	0.137618	0.714395	0.954041	2.15838
RVIT_mm	PRX	0.114356	-0.561269	0.136051	0.715942	0.954041	1.39112
RVIT_mm	PRXL2A	0.150514	5.28442	0.330011	0.571743	0.921435	49.4239
RVIT_mm	PRXL2C	0.507962	3.29578	1.0674	0.313327	0.844517	16.2432
RVIT_mm	PSAP	-0.0340867	5.26783	0.0380224	0.847267	0.977354	49.8214
RVIT_mm	PSD3	-0.127313	10.7108	0.09619	0.759518	0.962033	97.6353
RVIT_mm	PSD4	-0.0498746	0.52688	0.00378612	0.951522	0.993654	2.8225
RVIT_mm	PSEN1	0.32823	5.9722	4.88474	0.0382969	0.70249	59.6071
RVIT_mm	PSEN2	0.0922929	1.76317	0.142507	0.709581	0.953185	7.0965
RVIT_mm	PSG8	-0.93576	-0.377382	1.64955	0.213059	0.791297	1.22006
RVIT_mm	PSIP1	-0.453021	4.66432	1.1151	0.303016	0.839007	36.1441
RVIT_mm	PSKH1	-0.278715	4.298	0.607581	0.444415	0.891675	32.182
RVIT_mm	PSMA1	0.402699	6.04317	6.36063	0.0197853	0.70249	58.153
RVIT_mm	PSMA2	0.014868	3.64244	0.00651572	0.936427	0.990318	21.5561
RVIT_mm	PSMA3	-0.296508	5.51835	1.54349	0.22776	0.798825	55.557
RVIT_mm	PSMA3-AS1	0.0183447	5.90049	0.00727493	0.932834	0.989915	63.7653
RVIT_mm	PSMA4	-0.0230505	4.2504	0.0217245	0.884224	0.981256	30.8387
RVIT_mm	PSMA5	0.154626	4.48036	0.8757	0.359989	0.86141	32.9669
RVIT_mm	PSMA6	0.125768	5.18482	0.653348	0.427955	0.888322	46.3121
RVIT_mm	PSMA7	0.240532	3.35294	0.732532	0.401697	0.880954	18.1525
RVIT_mm	PSMA8	-0.450805	-0.716061	0.464411	0.50292	0.907623	1.10938
RVIT_mm	PSMB1	0.0698938	4.95178	0.162968	0.690508	0.948463	43.1903
RVIT_mm	PSMB10	0.0182089	0.181772	0.00138489	0.970667	0.996985	2.05021
RVIT_mm	PSMB2	0.290955	4.54831	2.29435	0.14471	0.760906	34.3253
RVIT_mm	PSMB3	-0.0335876	3.19164	0.0366775	0.849958	0.977401	17.1891
RVIT_mm	PSMB4	0.198242	2.08444	0.276838	0.604282	0.932093	7.69269
RVIT_mm	PSMB5	-0.344389	3.87621	2.33937	0.141023	0.758698	25.644
RVIT_mm	PSMB6	0.037186	1.62353	0.00471263	0.945922	0.992515	6.00976
RVIT_mm	PSMB7	0.368598	5.75981	7.1022	0.0144676	0.70249	56.9179
RVIT_mm	PSMC1	0.28317	4.46062	1.41058	0.248183	0.808108	33.9102
RVIT_mm	PSMC2	0.233003	4.34907	1.91499	0.180902	0.778996	31.7292
RVIT_mm	PSMC3	0.314684	2.2106	0.453216	0.508172	0.909266	9.33538
RVIT_mm	PSMC3IP	-1.02871	1.59978	3.61588	0.0710959	0.70249	6.5808
RVIT_mm	PSMC4	0.216757	3.02169	0.608178	0.444152	0.891675	15.3376
RVIT_mm	PSMC5	-0.37699	1.87618	1.11637	0.302676	0.838708	6.94556
RVIT_mm	PSMC6	0.181855	5.39516	1.64506	0.213569	0.791297	51.0867
RVIT_mm	PSMD1	0.207563	6.82563	1.93555	0.178676	0.77782	74.5673
RVIT_mm	PSMD10	0.0950677	0.324698	0.0531583	0.819891	0.971352	2.47786
RVIT_mm	PSMD11	0.25411	5.85556	3.52877	0.0742263	0.70249	59.8335
RVIT_mm	PSMD12	0.271832	5.11426	3.14095	0.0908169	0.713964	44.3701
RVIT_mm	PSMD13	0.298441	4.08581	2.08711	0.163261	0.76703	28.6904
RVIT_mm	PSMD14	0.108125	5.91894	0.225485	0.63978	0.941786	55.9343
RVIT_mm	PSMD2	0.0103633	3.59553	0.00208542	0.964006	0.995677	21.4958
RVIT_mm	PSMD3	0.0055805	3.78404	0.000830143	0.977286	0.998552	25.1912
RVIT_mm	PSMD4	-0.148704	4.33205	0.761876	0.392585	0.877745	32.2751
RVIT_mm	PSMD5	0.349228	4.62636	4.93953	0.0373319	0.70249	35.0322
RVIT_mm	PSMD6	0.100051	3.86373	0.262526	0.613722	0.935	24.8717
RVIT_mm	PSMD6-AS1	-0.676544	0.431722	2.51393	0.127801	0.746456	2.93067
RVIT_mm	PSMD6-AS2	-0.274353	3.00714	1.30509	0.266108	0.818845	15.4835
RVIT_mm	PSMD7	-0.169133	4.6053	0.838512	0.370189	0.865146	37.1604
RVIT_mm	PSMD8	0.211123	5.28742	0.325643	0.574313	0.921435	47.4517
RVIT_mm	PSMD9	0.282764	4.16989	2.76882	0.110926	0.728127	28.9118
RVIT_mm	PSME1	0.195732	-0.0289748	0.0692958	0.794955	0.967697	2.03009
RVIT_mm	PSME2	0.349225	0.656816	0.789702	0.384259	0.872185	3.22751
RVIT_mm	PSME3	0.2514	2.75974	1.6591	0.211699	0.791128	13.0559
RVIT_mm	PSME4	0.359837	8.7431	1.47741	0.237698	0.801778	93.7211
RVIT_mm	PSMF1	0.267773	5.29778	2.41469	0.135101	0.753209	47.8089
RVIT_mm	PSMG1	0.356362	2.29185	1.25821	0.27462	0.822142	9.16432
RVIT_mm	PSMG2	0.0286837	4.71833	0.0411947	0.841111	0.975784	36.1265
RVIT_mm	PSMG3	0.00180397	0.566125	3.39188e-05	0.995408	0.999648	3.05142
RVIT_mm	PSMG3-AS1	-0.0568178	2.52392	0.0422998	0.839025	0.975459	11.0485
RVIT_mm	PSMG4	-0.388557	3.6499	4.53039	0.0452662	0.70249	22.6228
RVIT_mm	PSORS1C1	-0.26402	2.27199	0.181954	0.674057	0.946011	9.1769
RVIT_mm	PSPC1	0.0716178	6.72091	0.123859	0.728384	0.955011	73.3347
RVIT_mm	PSPH	-0.565378	4.08658	1.89792	0.182867	0.780524	26.7031
RVIT_mm	PSTK	-0.393091	2.84415	1.93677	0.178547	0.77782	13.3377
RVIT_mm	PSTPIP2	0.228501	2.96313	0.253213	0.620071	0.937358	12.822
RVIT_mm	PTAFR	-0.0803536	-0.77438	0.021157	0.885734	0.981256	1.17227
RVIT_mm	PTAR1	0.0571714	6.53642	0.0721365	0.790864	0.967069	71.4555
RVIT_mm	PTBP1	-0.0882031	3.08268	0.085745	0.772524	0.963631	16.0898
RVIT_mm	PTBP2	0.0748341	7.00778	0.178684	0.676791	0.946011	77.337
RVIT_mm	PTBP3	0.46451	4.89221	2.61265	0.120945	0.737808	35.2687
RVIT_mm	PTCD1	-0.367819	3.3885	2.63119	0.11966	0.737055	19.5512
RVIT_mm	PTCD2	-0.0727018	3.97481	0.135852	0.716119	0.954041	24.8264
RVIT_mm	PTCD3	0.064533	5.76375	0.232077	0.634956	0.940052	60.6435
RVIT_mm	PTCH1	0.275724	3.81475	0.690058	0.415494	0.885157	21.5989
RVIT_mm	PTCH2	-0.57112	0.677746	1.61963	0.217066	0.791575	3.21493
RVIT_mm	PTCHD1-AS	-0.781966	4.32612	1.60664	0.218888	0.792704	12.0195
RVIT_mm	PTCHD4	-0.712833	2.49659	0.498852	0.487796	0.904302	2.24894
RVIT_mm	PTDSS1	0.165571	6.47712	0.295378	0.592532	0.928844	68.6179
RVIT_mm	PTDSS2	-0.0189281	4.31931	0.00545779	0.941806	0.991922	33.4096
RVIT_mm	PTEN	0.268527	7.1393	1.30637	0.265888	0.818581	77.9105
RVIT_mm	PTENP1-AS	0.566768	-0.560824	0.411804	0.528002	0.913229	1.31063
RVIT_mm	PTER	0.081322	4.77116	0.0948098	0.761175	0.962033	35.3693
RVIT_mm	PTGDS	-0.362719	5.69718	0.298899	0.590356	0.927957	51.2251
RVIT_mm	PTGES2	-0.123079	3.1474	0.193868	0.664203	0.946011	17.3727
RVIT_mm	PTGES3	-0.193586	5.59872	0.88844	0.356588	0.8596	55.9192
RVIT_mm	PTGES3L	0.176015	2.61852	0.151239	0.701273	0.951366	11.9441
RVIT_mm	PTGFRN	0.349999	4.69447	0.655921	0.427118	0.888322	34.3505
RVIT_mm	PTGR1	0.268328	4.19745	1.40548	0.249013	0.808743	26.8993
RVIT_mm	PTGR2	-0.376435	4.91046	3.5432	0.0736803	0.70249	41.2835
RVIT_mm	PTH1R	0.611399	0.577523	0.428942	0.519667	0.911207	2.87533
RVIT_mm	PTH2R	0.112651	-0.389594	0.0739277	0.788364	0.966572	1.47666
RVIT_mm	PTK2	0.183527	8.12659	1.92039	0.180313	0.778996	89.6458
RVIT_mm	PTK2B	0.19859	4.27097	0.383979	0.542141	0.914946	24.7459
RVIT_mm	PTK7	0.178151	0.0751646	0.054381	0.817887	0.97129	1.7257
RVIT_mm	PTMA	0.670131	3.48665	1.4914	0.235581	0.801046	17.9337
RVIT_mm	PTOV1	-0.231331	3.25424	0.556504	0.463919	0.8978	18.7211
RVIT_mm	PTOV1-AS1	-0.805779	1.88542	7.89972	0.0104645	0.70249	7.68012
RVIT_mm	PTP4A2	0.360335	5.19601	1.96289	0.175773	0.777008	45.1374
RVIT_mm	PTP4A3	-0.286786	5.30955	0.435776	0.516369	0.910523	50.1459
RVIT_mm	PTPA	-0.0161337	4.15959	0.00300028	0.956834	0.994668	29.8325
RVIT_mm	PTPDC1	0.388259	6.30652	2.21647	0.151397	0.763883	63.1188
RVIT_mm	PTPMT1	-0.0584883	0.523056	0.0289746	0.866468	0.978212	2.81747
RVIT_mm	PTPN1	0.589306	7.391	4.30256	0.050568	0.70249	80.0765
RVIT_mm	PTPN11	0.330211	6.91669	1.70297	0.206007	0.787409	76.5068
RVIT_mm	PTPN12	0.176507	5.59561	0.233952	0.633632	0.939762	48.3473
RVIT_mm	PTPN14	0.312648	8.06256	1.05158	0.316847	0.847457	86.7076
RVIT_mm	PTPN18	-1.05506	0.670596	3.44202	0.0777302	0.704166	3.30549
RVIT_mm	PTPN2	0.034507	5.61697	0.048201	0.828338	0.972882	53.6275
RVIT_mm	PTPN20	-0.0155545	5.141	0.000524714	0.981942	0.998744	39.6835
RVIT_mm	PTPN21	-0.226983	5.86977	1.47968	0.237283	0.801348	57.1594
RVIT_mm	PTPN23	0.0912937	3.10073	0.232216	0.634856	0.940052	15.73
RVIT_mm	PTPN3	0.843543	7.04454	5.08043	0.0350459	0.70249	71.9511
RVIT_mm	PTPN4	0.146326	7.75433	0.532533	0.473583	0.900517	87.5126
RVIT_mm	PTPN9	0.492388	5.91593	6.83283	0.0161886	0.70249	54.1734
RVIT_mm	PTPRA	0.299435	6.94777	5.37641	0.0305473	0.70249	77.8577
RVIT_mm	PTPRD	1.09326	6.83478	3.97596	0.0593474	0.70249	54.0979
RVIT_mm	PTPRE	0.112223	7.256	0.22678	0.638828	0.941484	76.9043
RVIT_mm	PTPRF	0.792249	1.12507	1.49019	0.235785	0.801046	3.73063
RVIT_mm	PTPRG	0.0923446	10.1733	0.242345	0.62761	0.938664	97.024
RVIT_mm	PTPRG-AS1	-0.369468	4.77612	0.406699	0.530566	0.914521	35.7844
RVIT_mm	PTPRJ	0.226773	6.22119	0.399281	0.534304	0.914521	54.2388
RVIT_mm	PTPRK	0.243363	9.6629	0.732037	0.401888	0.880954	94.5713
RVIT_mm	PTPRM	0.0443905	11.1038	0.0854848	0.772859	0.963631	98.2693
RVIT_mm	PTPRN2	0.195865	0.246467	0.0373841	0.848558	0.977354	2.07537
RVIT_mm	PTPRQ	0.0431638	1.18709	0.00288722	0.957658	0.994851	2.74955
RVIT_mm	PTPRS	-0.0636043	4.91032	0.0277986	0.869184	0.978377	40.7829
RVIT_mm	PTPRU	-0.209552	2.47999	0.253608	0.619784	0.937011	10.0096
RVIT_mm	PTRH1	-0.356561	1.49613	1.26708	0.272997	0.821957	5.9519
RVIT_mm	PTRH2	-0.469406	4.55342	0.995287	0.32985	0.852807	35.4548
RVIT_mm	PTS	0.556276	4.49526	5.38442	0.0304368	0.70249	30.7532
RVIT_mm	PTTG1IP	0.341864	5.2291	1.52432	0.230611	0.799764	45.9222
RVIT_mm	PTTG2	1.14656	0.474633	2.56969	0.123979	0.7406	3.11431
RVIT_mm	PUDP	0.0767618	5.62652	0.20703	0.653761	0.945724	44.2971
RVIT_mm	PUF60	-0.077239	1.42685	0.0408551	0.841759	0.976149	5.30791
RVIT_mm	PUM1	0.231697	7.46359	3.36892	0.0805994	0.706315	84.8838
RVIT_mm	PUM2	0.0957899	7.40411	0.321475	0.576716	0.922363	83.5027
RVIT_mm	PUM3	0.0763067	5.84666	0.194151	0.663973	0.946011	56.7644
RVIT_mm	PURA	0.256534	4.95653	2.76921	0.110903	0.728127	42.4281
RVIT_mm	PURB	0.171676	4.22486	0.604793	0.445404	0.892341	30.5092
RVIT_mm	PUS1	-0.23171	2.63087	0.74425	0.398022	0.878992	12.2736
RVIT_mm	PUS10	-0.0845098	4.95456	0.120819	0.731598	0.955576	37.7767
RVIT_mm	PUS3	-0.97655	0.728589	7.28865	0.0134192	0.70249	3.31304
RVIT_mm	PUS7	0.130661	3.89199	0.344535	0.563463	0.921231	22.0266
RVIT_mm	PUS7L	-0.0741735	4.60872	0.100698	0.754118	0.961974	34.1165
RVIT_mm	PVALEF	0.955792	-0.087517	1.73933	0.20157	0.786703	1.89173
RVIT_mm	PVR	0.00428351	4.75716	9.68512e-05	0.992241	0.999648	39.2232
RVIT_mm	PVT1	0.36716	1.95774	0.756137	0.394364	0.878147	6.01479
RVIT_mm	PWP1	-0.0534924	3.82241	0.127267	0.724832	0.954544	24.7032
RVIT_mm	PWRN1	-0.80336	3.77874	0.610791	0.443243	0.891675	12.3943
RVIT_mm	PWRN4	-1.29045	2.58468	2.51813	0.127546	0.745745	6.31918
RVIT_mm	PWWP2A	-0.376211	5.87076	5.42408	0.0298952	0.70249	60.7894
RVIT_mm	PWWP2B	0.151213	1.50756	0.11602	0.736771	0.956996	5.74059
RVIT_mm	PWWP3A	-0.0657211	3.48986	0.104597	0.74957	0.961099	20.2078
RVIT_mm	PWWP3B	-0.617411	4.58806	2.56499	0.124242	0.7406	28.4363
RVIT_mm	PXDC1	-0.335379	1.45678	0.470796	0.500138	0.90678	5.32552
RVIT_mm	PXDNL	-0.441843	10.7031	1.66299	0.211271	0.790854	97.3737
RVIT_mm	PXK	0.235697	4.56239	1.96713	0.175322	0.776857	32.3279
RVIT_mm	PXMP2	-0.0977462	3.10167	0.184994	0.671485	0.946011	16.6533
RVIT_mm	PXMP4	0.184813	2.6793	0.42456	0.521719	0.911899	12.1755
RVIT_mm	PXN	-0.279323	4.47228	0.732331	0.401795	0.880954	33.0398
RVIT_mm	PXN-AS1	-0.0830695	2.72981	0.13445	0.717521	0.954212	13.3025
RVIT_mm	PXT1	-0.556111	-0.152777	1.44212	0.243131	0.802782	1.5974
RVIT_mm	PXYLP1	-0.147238	6.34457	0.137178	0.714825	0.954041	62.5075
RVIT_mm	PYCR2	-0.427717	1.32454	2.00064	0.171866	0.774618	5.12175
RVIT_mm	PYCR3	0.0972019	-0.633136	0.0564397	0.814524	0.970714	1.35088
RVIT_mm	PYGB	0.160945	7.0478	0.127699	0.724408	0.954544	79.3872
RVIT_mm	PYGM	0.106471	2.17534	0.0601873	0.80858	0.969617	9.23727
RVIT_mm	PYGO1	-0.301198	3.08226	0.467607	0.501584	0.906978	13.0811
RVIT_mm	PYGO2	-0.239914	1.02717	0.814278	0.377085	0.86878	4.28658
RVIT_mm	PYM1	-0.155394	3.09926	0.317985	0.578777	0.922945	15.9464
RVIT_mm	PYROXD1	0.0792166	4.5842	0.158847	0.694232	0.949475	35.0624
RVIT_mm	PYROXD2	-0.23755	3.78019	0.745423	0.397656	0.878992	23.5888
RVIT_mm	PYURF	0.10242	1.63669	0.0756559	0.785955	0.966324	6.43741
RVIT_mm	PZP	-1.06276	4.0102	2.11652	0.160554	0.76613	23.3146
RVIT_mm	QARS	-0.360303	3.12209	1.73842	0.201501	0.786703	16.7765
RVIT_mm	QDPR	-0.146331	3.99497	0.306803	0.585482	0.9266	25.6792
RVIT_mm	QKI	0.0760598	10.6263	0.122983	0.729305	0.955259	97.9196
RVIT_mm	QPCTL	-0.0727821	1.54033	0.0289053	0.866622	0.978212	5.645
RVIT_mm	QPRT	-0.0274971	2.28798	0.006022	0.938878	0.991155	9.68002
RVIT_mm	QRFPR	1.49126	1.4533	2.58315	0.123008	0.7406	3.952
RVIT_mm	QRICH1	0.311599	5.68495	0.97584	0.334501	0.852807	55.8387
RVIT_mm	QRICH2	-0.246188	2.92444	0.413904	0.526949	0.913229	14.0521
RVIT_mm	QRSL1	0.178262	5.44509	0.458465	0.50572	0.908633	51.293
RVIT_mm	QSER1	0.138366	4.95877	0.702031	0.41151	0.884057	38.1239
RVIT_mm	QSOX1	0.22086	5.40579	0.522139	0.477907	0.901807	48.1234
RVIT_mm	QSOX2	-0.406216	2.7011	1.84314	0.188956	0.782514	12.3189
RVIT_mm	QTRT1	0.172518	3.29056	0.184731	0.671721	0.946011	18.0494
RVIT_mm	QTRT2	-0.0549556	3.51604	0.0607614	0.807683	0.969617	19.3802
RVIT_mm	R3HCC1	0.103095	1.18841	0.0986986	0.756492	0.962033	4.79221
RVIT_mm	R3HCC1L	0.191195	5.87339	1.89517	0.18308	0.780524	56.699
RVIT_mm	R3HDM1	0.0826738	6.60114	0.232188	0.634875	0.940052	68.0695
RVIT_mm	R3HDM2	0.105098	8.62724	0.236974	0.631428	0.939722	93.2104
RVIT_mm	R3HDM4	-0.344045	0.82844	1.16403	0.292863	0.835724	3.7734
RVIT_mm	RAB10	0.0742119	7.08457	0.226132	0.639302	0.941711	79.201
RVIT_mm	RAB11A	-0.251617	6.37225	0.232892	0.634397	0.939985	65.0181
RVIT_mm	RAB11B	-0.0820237	3.51066	0.0415538	0.84044	0.975586	20.3713
RVIT_mm	RAB11B-AS1	-0.0586201	2.57501	0.0351437	0.85309	0.977746	11.1139
RVIT_mm	RAB11FIP1	0.327026	5.7748	0.688779	0.415948	0.885409	50.9811
RVIT_mm	RAB11FIP2	0.0559032	5.59231	0.0783648	0.782257	0.965669	51.0867
RVIT_mm	RAB11FIP3	0.261439	6.00336	0.41759	0.525166	0.913107	60.0699
RVIT_mm	RAB11FIP4	0.18928	1.94006	0.195727	0.662709	0.946011	7.71785
RVIT_mm	RAB11FIP5	0.317727	2.36354	1.01336	0.325527	0.851215	9.65234
RVIT_mm	RAB12	0.339769	5.74255	3.99719	0.0586427	0.70249	57.4135
RVIT_mm	RAB13	-0.504695	1.02718	1.11361	0.303311	0.839365	4.26897
RVIT_mm	RAB14	-0.101161	4.91011	0.204816	0.655488	0.945724	41.535
RVIT_mm	RAB15	-0.251357	2.85612	0.185276	0.671279	0.946011	12.1453
RVIT_mm	RAB17	-0.562114	2.035	1.66456	0.210996	0.790854	7.48893
RVIT_mm	RAB18	0.127298	6.07491	0.453024	0.508221	0.909266	62.8547
RVIT_mm	RAB1A	0.218129	6.89377	3.05746	0.0949295	0.723443	77.6967
RVIT_mm	RAB1B	0.293394	1.91156	0.726884	0.403491	0.881686	7.26504
RVIT_mm	RAB20	0.325232	4.87296	0.63974	0.432791	0.888322	34.0914
RVIT_mm	RAB21	0.167319	6.75041	0.416617	0.525619	0.913161	73.8202
RVIT_mm	RAB22A	0.400226	4.71249	5.71928	0.0261891	0.70249	34.8058
RVIT_mm	RAB23	0.0754852	2.83337	0.0576514	0.812569	0.970214	11.8132
RVIT_mm	RAB24	0.0117899	0.144721	0.000995728	0.975126	0.998397	2.24643
RVIT_mm	RAB26	-0.561675	1.0306	1.95211	0.176945	0.777437	4.19098
RVIT_mm	RAB27A	-0.801584	2.54654	3.87012	0.0625137	0.70249	9.95422
RVIT_mm	RAB28	0.0996598	7.64127	0.374366	0.547183	0.916399	85.3114
RVIT_mm	RAB29	-0.00247082	2.06274	4.69662e-05	0.994597	0.999648	8.14802
RVIT_mm	RAB2A	0.152173	7.16352	1.67462	0.209652	0.790194	80.806
RVIT_mm	RAB2B	0.384166	4.04095	3.64622	0.0699134	0.70249	26.6905
RVIT_mm	RAB30	-0.151767	5.07309	0.396291	0.535781	0.914521	42.8985
RVIT_mm	RAB30-DT	-0.385075	6.08941	2.0435	0.167554	0.770324	64.8043
RVIT_mm	RAB31	0.388913	3.81399	1.08279	0.309936	0.844279	17.9186
RVIT_mm	RAB33B	-0.164595	2.61262	0.225518	0.639757	0.941786	11.2145
RVIT_mm	RAB35	0.484667	2.51138	1.8811	0.184653	0.780524	11.1365
RVIT_mm	RAB3A	0.566534	-0.228127	1.5449	0.22765	0.798825	1.81123
RVIT_mm	RAB3GAP1	-0.000306809	7.35476	4.05533e-06	0.998412	0.999648	83.7518
RVIT_mm	RAB3GAP2	0.14368	6.36086	1.33286	0.26123	0.812769	67.6444
RVIT_mm	RAB3IP	0.229873	5.48573	0.646218	0.430478	0.888322	49.922
RVIT_mm	RAB40A	0.189434	1.82211	0.357176	0.556454	0.919922	6.5481
RVIT_mm	RAB40B	0.208026	3.95885	0.889996	0.356176	0.859573	24.8616
RVIT_mm	RAB40C	0.433352	4.84105	0.828272	0.373137	0.866457	39.349
RVIT_mm	RAB43	0.183227	3.6237	0.382961	0.542659	0.914946	20.9826
RVIT_mm	RAB4A	0.21383	5.42361	1.2815	0.270345	0.820942	50.2817
RVIT_mm	RAB4B	0.0577247	2.4953	0.0236462	0.879253	0.980008	10.3643
RVIT_mm	RAB5A	0.118764	5.57691	0.692132	0.414774	0.884784	53.4891
RVIT_mm	RAB5B	-0.184546	4.32769	1.46164	0.240068	0.801799	32.2726
RVIT_mm	RAB5C	0.143038	3.37251	0.741018	0.39903	0.879531	18.2683
RVIT_mm	RAB5IF	-0.0643299	1.66653	0.088588	0.768898	0.962704	6.49527
RVIT_mm	RAB6A	0.249899	6.01027	3.61104	0.0711741	0.70249	59.7127
RVIT_mm	RAB6B	0.036708	3.18185	0.00985674	0.921855	0.988232	15.7778
RVIT_mm	RAB7A	0.209897	7.57407	1.45847	0.240562	0.801799	86.1617
RVIT_mm	RAB8A	0.0863699	1.67041	0.0972209	0.758259	0.962033	6.39213
RVIT_mm	RAB8B	0.314595	2.96807	0.268827	0.60956	0.934235	11.2497
RVIT_mm	RAB9A	0.359562	4.21135	3.12535	0.0915695	0.715434	27.6112
RVIT_mm	RAB9B	-0.16845	4.0034	0.107284	0.746512	0.960464	24.4994
RVIT_mm	RABEP1	0.12893	6.9912	0.62032	0.439703	0.891271	78.6124
RVIT_mm	RABEP2	-0.301066	3.75223	0.460238	0.504946	0.908481	22.829
RVIT_mm	RABEPK	0.467033	4.11999	3.08452	0.0935735	0.720259	26.7408
RVIT_mm	RABGAP1	0.205969	7.11259	3.74041	0.0666616	0.70249	79.9306
RVIT_mm	RABGAP1L	0.800635	10.3479	5.75485	0.0258422	0.70249	96.4983
RVIT_mm	RABGAP1L-DT	1.02199	2.54125	0.678837	0.419281	0.886256	7.7581
RVIT_mm	RABGAP1L-IT1	0.928759	0.734857	2.70156	0.115212	0.731917	3.53693
RVIT_mm	RABGEF1	0.0899723	6.53924	0.206083	0.654499	0.945724	69.6267
RVIT_mm	RABGGTA	-0.605288	-0.472152	1.27137	0.272259	0.821957	1.45653
RVIT_mm	RABGGTB	-0.392131	4.39514	1.54226	0.227978	0.798825	32.2298
RVIT_mm	RABIF	-0.781967	0.493402	3.37856	0.0802532	0.706315	2.65395
RVIT_mm	RABL2A	0.0151463	3.49631	0.00361907	0.952596	0.993654	20.892
RVIT_mm	RABL2B	-0.0560204	3.16357	0.0412959	0.840918	0.975784	17.1941
RVIT_mm	RABL3	0.404277	3.69692	3.36941	0.0805793	0.706315	19.6871
RVIT_mm	RABL6	0.203939	4.80914	0.363181	0.553212	0.91883	40.4307
RVIT_mm	RAC1	0.208985	4.88287	2.61718	0.120593	0.737493	41.4671
RVIT_mm	RACGAP1	-0.036916	1.36659	0.00581627	0.93993	0.991581	4.4199
RVIT_mm	RACK1	0.0334234	3.29601	0.01449	0.905328	0.986309	18.1601
RVIT_mm	RAD1	-0.0751464	3.2368	0.116921	0.735787	0.95669	17.1513
RVIT_mm	RAD17	0.21027	4.90292	1.65401	0.212374	0.791162	40.8357
RVIT_mm	RAD18	-0.372418	4.20183	2.88333	0.104229	0.726377	23.7623
RVIT_mm	RAD21	-0.0433516	5.74904	0.0496157	0.825879	0.972257	57.494
RVIT_mm	RAD23A	0.173803	3.52831	0.552945	0.465333	0.898316	21.6291
RVIT_mm	RAD23B	0.206585	6.80131	2.38158	0.137667	0.756814	74.7359
RVIT_mm	RAD50	0.15303	6.27107	0.796015	0.382368	0.871477	66.9476
RVIT_mm	RAD51	-0.848792	0.57247	1.92235	0.180214	0.778996	2.79986
RVIT_mm	RAD51-AS1	0.0385919	4.61046	0.0341505	0.855155	0.977764	36.6799
RVIT_mm	RAD51AP1	-0.378432	-0.209097	0.39016	0.539001	0.914776	1.4188
RVIT_mm	RAD51AP2	-0.146273	1.49367	0.0692372	0.795026	0.967697	5.08654
RVIT_mm	RAD51B	0.222395	5.80127	0.729705	0.402622	0.881434	37.6082
RVIT_mm	RAD51C	-0.168228	4.17283	0.564971	0.460582	0.896611	27.4955
RVIT_mm	RAD51D	0.559686	3.14	3.82549	0.0638746	0.70249	14.9175
RVIT_mm	RAD52	-0.227805	5.48657	1.98157	0.173814	0.77616	53.4539
RVIT_mm	RAD54B	-0.173797	1.04893	0.344954	0.563239	0.921231	3.82874
RVIT_mm	RAD54L	-0.665387	1.05944	1.64171	0.214093	0.791297	3.69793
RVIT_mm	RAD54L2	0.263583	5.95503	2.08695	0.163277	0.76703	60.8296
RVIT_mm	RAD9A	0.160649	5.62188	0.172218	0.682372	0.947012	52.7219
RVIT_mm	RAD9B	-0.575622	1.58629	1.59396	0.220602	0.795084	5.43117
RVIT_mm	RADIL	0.270075	2.20318	0.183277	0.672947	0.946011	7.5644
RVIT_mm	RADX	-0.370874	0.622485	0.434584	0.516952	0.910523	2.63635
RVIT_mm	RAE1	0.00782785	3.66411	0.00331241	0.954647	0.994367	21.8404
RVIT_mm	RAET1E	-1.34498	0.0822576	3.59371	0.0713629	0.70249	2.06782
RVIT_mm	RAF1	0.145851	7.73364	0.885115	0.357471	0.859952	89.6559
RVIT_mm	RAG1	-0.361115	1.43933	1.25118	0.275942	0.822468	4.55323
RVIT_mm	RAI1	0.00217452	5.12969	1.90939e-05	0.996555	0.999648	42.2494
RVIT_mm	RAI1-AS1	-0.210776	0.915479	0.249559	0.622579	0.937943	4.06017
RVIT_mm	RAI14	0.574867	1.9025	0.402898	0.532479	0.914521	4.81485
RVIT_mm	RAI2	0.363417	4.33906	1.48047	0.237188	0.801348	23.0554
RVIT_mm	RALA	0.0700234	6.2931	0.111613	0.741619	0.959041	63.3956
RVIT_mm	RALB	0.107223	2.87053	0.164416	0.689213	0.947694	12.3969
RVIT_mm	RALBP1	0.0373908	4.3821	0.0409399	0.841596	0.976051	31.1833
RVIT_mm	RALGAPA1	0.0797283	8.05289	0.338884	0.566654	0.921435	90.1112
RVIT_mm	RALGAPA2	0.0700834	6.8344	0.0812739	0.778366	0.965134	71.8932
RVIT_mm	RALGAPB	0.0992467	5.89879	0.747651	0.396963	0.878896	60.1756
RVIT_mm	RALGDS	0.125447	3.65219	0.235323	0.632613	0.939722	22.4945
RVIT_mm	RALGPS1	-0.026755	7.07337	0.0325757	0.858495	0.978178	79.3797
RVIT_mm	RALGPS2	0.10482	5.95574	0.0979256	0.757431	0.962033	54.2916
RVIT_mm	RALY	0.181165	5.62998	0.938261	0.343718	0.856393	52.1056
RVIT_mm	RALYL	0.287218	8.98425	0.318715	0.578383	0.922578	81.7971
RVIT_mm	RAMAC	0.0886529	0.800224	0.0205209	0.887465	0.981475	3.54951
RVIT_mm	RAMACL	0.891403	1.21715	3.35769	0.081143	0.706315	4.64882
RVIT_mm	RAMP1	0.255284	7.4855	0.593254	0.449772	0.894156	84.9039
RVIT_mm	RAN	0.253785	0.964397	0.227896	0.638039	0.941364	3.59479
RVIT_mm	RANBP1	0.138574	1.44538	0.245862	0.625144	0.937943	5.55192
RVIT_mm	RANBP10	0.17223	5.97351	0.470223	0.500372	0.906978	61.3931
RVIT_mm	RANBP17	0.424581	6.24679	1.5598	0.225485	0.798593	45.6707
RVIT_mm	RANBP2	0.258691	6.22108	1.99697	0.172224	0.774752	65.7124
RVIT_mm	RANBP3	0.06332	4.56521	0.111162	0.742122	0.959178	36.1089
RVIT_mm	RANBP3L	-1.56974	1.87305	4.76162	0.0406663	0.70249	6.06762
RVIT_mm	RANBP6	-0.0606191	2.20875	0.0523036	0.821309	0.971373	8.85742
RVIT_mm	RANBP9	0.0864549	6.20988	0.235574	0.632432	0.939722	63.6421
RVIT_mm	RANGAP1	-0.146146	3.81953	0.247706	0.623853	0.937943	23.9585
RVIT_mm	RANGRF	-0.291125	0.544141	0.755657	0.394528	0.878147	3.03381
RVIT_mm	RAP1A	0.0466176	7.5251	0.0819793	0.77743	0.965134	82.4638
RVIT_mm	RAP1B	0.271752	6.05974	1.61847	0.217172	0.791575	60.1404
RVIT_mm	RAP1GAP	0.260846	1.1955	0.339459	0.566341	0.921435	4.50795
RVIT_mm	RAP1GAP2	-0.0290556	7.08614	0.00563078	0.940897	0.991616	77.8527
RVIT_mm	RAP1GDS1	0.111636	6.55579	0.371885	0.548502	0.916973	67.4985
RVIT_mm	RAP2A	0.26193	3.08514	0.583899	0.453274	0.894402	13.2346
RVIT_mm	RAP2C	-0.435817	4.22112	3.90107	0.0615078	0.70249	29.7947
RVIT_mm	RAP2C-AS1	-0.163978	6.72177	0.542328	0.469593	0.90024	62.3818
RVIT_mm	RAPGEF1	0.318426	5.80046	1.82938	0.19055	0.783075	55.1343
RVIT_mm	RAPGEF2	0.217998	8.52727	0.985121	0.332207	0.852807	90.3879
RVIT_mm	RAPGEF4	1.43314	6.08906	2.27798	0.146174	0.761138	45.7964
RVIT_mm	RAPGEF4-AS1	-0.175863	1.30324	0.0749944	0.786888	0.96651	4.61109
RVIT_mm	RAPGEF6	0.0935816	7.08051	0.305747	0.586124	0.926702	78.1747
RVIT_mm	RAPGEFL1	-0.167331	2.16796	0.200364	0.659	0.946011	8.9354
RVIT_mm	RAPH1	-0.514838	5.19909	0.613584	0.442217	0.89153	43.8418
RVIT_mm	RAPSN	-0.271365	0.17801	0.564073	0.460972	0.896651	2.3395
RVIT_mm	RARA	-0.167345	1.44492	0.0982421	0.757051	0.962033	5.29785
RVIT_mm	RARB	0.133823	8.23675	0.531373	0.474059	0.900616	90.1137
RVIT_mm	RARG	0.265011	0.754215	0.44664	0.511216	0.909929	3.46649
RVIT_mm	RARRES1	-1.89059	4.07836	7.81097	0.0108789	0.70249	25.1308
RVIT_mm	RARS	-0.0375521	4.57675	0.0394401	0.844484	0.976568	34.3731
RVIT_mm	RARS2	0.292528	5.9635	2.64436	0.118789	0.735741	60.329
RVIT_mm	RASA1	-0.500411	7.29254	3.60096	0.0715864	0.70249	82.5443
RVIT_mm	RASA2	0.231662	6.09738	2.4247	0.134336	0.752996	61.295
RVIT_mm	RASA3	0.224454	3.65036	0.365616	0.551887	0.918062	20.2204
RVIT_mm	RASAL2	0.294205	9.90207	2.15807	0.156602	0.765673	95.8996
RVIT_mm	RASAL2-AS1	-1.25795	-0.137448	8.23805	0.00913427	0.70249	1.80368
RVIT_mm	RASD1	0.816192	3.98521	1.77886	0.196625	0.786486	17.7299
RVIT_mm	RASEF	0.703873	-0.526116	1.09212	0.308008	0.842664	1.27038
RVIT_mm	RASGEF1A	0.305122	-0.384784	0.281243	0.601493	0.932082	1.49426
RVIT_mm	RASGEF1B	0.471135	1.93759	0.586224	0.452437	0.894402	6.72922
RVIT_mm	RASGRF2	-0.556722	-0.201076	0.301092	0.58903	0.927467	1.45905
RVIT_mm	RASGRP1	-0.758775	3.01785	1.07892	0.310795	0.844279	14.5049
RVIT_mm	RASGRP2	0.156092	1.30947	0.0386264	0.846089	0.977232	4.89535
RVIT_mm	RASGRP3	0.510821	7.2318	3.17143	0.0894402	0.711607	79.9935
RVIT_mm	RASL10B	-0.138143	0.0187303	0.0632844	0.803838	0.968738	1.97977
RVIT_mm	RASL12	-0.319962	1.47139	0.584415	0.453086	0.894402	5.55947
RVIT_mm	RASSF1	-0.633281	0.671753	1.21013	0.283825	0.82837	3.36084
RVIT_mm	RASSF3	-0.038694	5.39231	0.00890409	0.92572	0.989138	42.0482
RVIT_mm	RASSF4	-0.181321	6.12542	0.483851	0.494296	0.905965	67.6167
RVIT_mm	RASSF5	-0.213893	2.36857	0.415282	0.52626	0.913229	9.40078
RVIT_mm	RASSF8	0.378812	5.58593	2.71555	0.114219	0.730895	42.3249
RVIT_mm	RASSF8-AS1	0.266473	4.69482	2.30833	0.143553	0.759133	36.929
RVIT_mm	RASSF9	-0.120304	4.13902	0.134041	0.717944	0.954212	25.5912
RVIT_mm	RAVER1	0.0226323	2.50297	0.00342567	0.953879	0.99408	11.3126
RVIT_mm	RAVER2	0.0134242	6.25065	0.00215883	0.963381	0.995677	64.5502
RVIT_mm	RB1	-0.185723	6.87389	1.50527	0.233401	0.800844	74.9245
RVIT_mm	RB1-DT	-0.447245	0.645553	1.07998	0.310528	0.844279	3.02375
RVIT_mm	RB1CC1	0.0696714	7.49672	0.211539	0.650277	0.945724	85.6183
RVIT_mm	RBAK	-0.0602163	4.08839	0.078728	0.781766	0.965669	28.5017
RVIT_mm	RBBP4	0.0905811	5.72317	0.594518	0.449242	0.894156	58.792
RVIT_mm	RBBP5	-0.0508546	4.17174	0.105381	0.748668	0.960808	28.1319
RVIT_mm	RBBP6	0.145675	6.30405	0.944299	0.342204	0.856172	68.472
RVIT_mm	RBBP7	0.0816428	4.85027	0.222537	0.641964	0.943003	39.5552
RVIT_mm	RBBP8	0.304188	3.03869	1.2949	0.267928	0.819345	12.6786
RVIT_mm	RBBP9	-0.243151	0.771557	0.317469	0.579102	0.923288	3.47152
RVIT_mm	RBCK1	0.0777368	3.37495	0.182413	0.673643	0.946011	19.2141
RVIT_mm	RBFA	0.0351719	3.25319	0.014873	0.904091	0.985949	17.7651
RVIT_mm	RBFADN	-0.749357	0.893115	6.19947	0.0212362	0.70249	3.91175
RVIT_mm	RBFOX1	-0.0381683	9.51869	0.0267029	0.871754	0.978793	96.4228
RVIT_mm	RBFOX2	0.310164	8.32783	4.59667	0.0438595	0.70249	91.0495
RVIT_mm	RBFOX3	-0.218142	-0.60248	0.125262	0.726938	0.954544	1.3232
RVIT_mm	RBIS	-0.442237	3.9607	4.18997	0.0533449	0.70249	27.2313
RVIT_mm	RBKS	-0.154588	5.56818	0.307044	0.585361	0.9266	47.8592
RVIT_mm	RBL1	0.164077	4.13704	0.876435	0.359792	0.861377	24.6252
RVIT_mm	RBL2	-0.12369	6.32446	0.126313	0.725843	0.954544	67.2218
RVIT_mm	RBM10	-0.207701	5.1375	0.64556	0.430683	0.888322	45.9927
RVIT_mm	RBM12	0.00977347	3.39222	0.0023142	0.962085	0.995667	19.2091
RVIT_mm	RBM12B	-0.33087	5.71157	2.21369	0.151611	0.763883	58.4096
RVIT_mm	RBM14	0.136979	4.6644	0.270219	0.608608	0.933761	37.9377
RVIT_mm	RBM15	0.0777226	4.03273	0.197636	0.661171	0.946011	27.7395
RVIT_mm	RBM15-AS1	-0.424158	1.59658	3.23396	0.0864921	0.708653	5.48903
RVIT_mm	RBM15B	-0.237105	0.350005	0.362241	0.553718	0.918842	2.46277
RVIT_mm	RBM17	0.00734292	5.19213	0.00319218	0.955477	0.994668	48.0177
RVIT_mm	RBM18	0.340644	3.77292	5.75099	0.025823	0.70249	22.4894
RVIT_mm	RBM19	0.176434	4.53915	0.897793	0.35412	0.859573	35.1882
RVIT_mm	RBM20	0.288338	11.3157	1.3122	0.264861	0.8179	98.8806
RVIT_mm	RBM22	0.0942515	2.971	0.194756	0.663485	0.946011	14.4269
RVIT_mm	RBM23	-0.245211	5.07954	0.86311	0.3634	0.864224	45.5725
RVIT_mm	RBM24	0.129843	7.56694	0.0928289	0.76362	0.962033	83.9379
RVIT_mm	RBM25	0.222133	6.36887	1.11147	0.303708	0.839991	71.6543
RVIT_mm	RBM26	0.154896	7.57371	0.868467	0.361941	0.863463	85.9227
RVIT_mm	RBM26-AS1	-0.0307341	2.66086	0.00707801	0.933747	0.989986	11.0233
RVIT_mm	RBM27	0.103385	5.97935	0.622046	0.439077	0.891229	62.0447
RVIT_mm	RBM28	-0.155442	6.55512	0.582616	0.453754	0.894402	76.376
RVIT_mm	RBM3	-0.164103	4.08447	0.565286	0.460459	0.896509	29.1004
RVIT_mm	RBM33	0.124407	6.97149	1.15776	0.294102	0.835724	80.1293
RVIT_mm	RBM34	0.336383	0.435175	0.50985	0.48308	0.903753	2.84514
RVIT_mm	RBM38	0.139603	2.89142	0.0561974	0.814916	0.970714	13.1893
RVIT_mm	RBM39	0.15018	8.00606	1.23834	0.278332	0.824595	92.0583
RVIT_mm	RBM4	0.354436	6.04569	3.7087	0.0677366	0.70249	63.798
RVIT_mm	RBM41	-0.0832982	5.10782	0.195669	0.662749	0.946011	44.0204
RVIT_mm	RBM42	0.40264	0.74388	1.10615	0.304872	0.840382	3.4187
RVIT_mm	RBM45	-0.084321	4.56089	0.111662	0.741565	0.959041	34.8108
RVIT_mm	RBM48	-0.314118	3.99873	1.64019	0.214225	0.791297	27.4024
RVIT_mm	RBM4B	-0.268097	4.4234	0.190742	0.666773	0.946011	32.2525
RVIT_mm	RBM5	0.248359	6.24063	1.19279	0.287108	0.831106	69.3651
RVIT_mm	RBM5-AS1	-0.894629	1.85799	2.01298	0.170702	0.773597	7.69269
RVIT_mm	RBM6	0.133253	7.8183	0.616271	0.441178	0.891382	89.0295
RVIT_mm	RBM7	0.265623	2.84243	0.940315	0.343203	0.856393	12.9201
RVIT_mm	RBM8A	0.0790231	2.39601	0.0346497	0.854119	0.977764	9.39324
RVIT_mm	RBMS1	0.0811773	8.48138	0.176591	0.678576	0.946011	91.1325
RVIT_mm	RBMS2	0.533684	4.51602	5.52407	0.0285777	0.70249	30.2526
RVIT_mm	RBMS3	0.668429	9.87479	3.8543	0.0630458	0.70249	93.4972
RVIT_mm	RBMS3-AS1	-0.672134	0.712284	0.813866	0.377277	0.868925	2.95583
RVIT_mm	RBMS3-AS2	-0.357412	6.22568	0.337677	0.56738	0.921435	56.1859
RVIT_mm	RBMS3-AS3	-0.394719	4.7357	0.499772	0.487398	0.904166	30.2777
RVIT_mm	RBMX	-0.108124	7.54688	0.311056	0.582913	0.926026	87.1101
RVIT_mm	RBMX2	-0.169656	2.32874	0.643019	0.431577	0.888322	9.73284
RVIT_mm	RBMXL1	0.202516	1.74531	0.662581	0.424764	0.888322	6.66633
RVIT_mm	RBP1	-1.02614	0.555199	3.21068	0.0876184	0.708653	3.11682
RVIT_mm	RBP2	-0.964485	3.20435	2.15648	0.156844	0.765673	16.4067
RVIT_mm	RBPJ	0.0742923	6.74915	0.268888	0.609484	0.934235	73.956
RVIT_mm	RBPMS	0.168873	10.0157	0.950499	0.340658	0.855107	97.6228
RVIT_mm	RBPMS-AS1	0.489784	0.454456	1.21211	0.283402	0.82837	2.93319
RVIT_mm	RBPMS2	0.0119606	5.70254	0.00132707	0.971286	0.996985	56.0399
RVIT_mm	RBSN	0.378759	4.24449	4.85859	0.0387677	0.70249	30.2123
RVIT_mm	RBX1	0.127974	5.45871	0.726677	0.403553	0.881686	53.3759
RVIT_mm	RC3H1	0.243065	7.27252	3.35044	0.0813762	0.706315	82.826
RVIT_mm	RC3H1-IT1	0.56699	-0.118507	2.6721	0.117075	0.733818	2.03763
RVIT_mm	RC3H2	0.158243	5.8498	1.87513	0.185314	0.780524	58.1279
RVIT_mm	RCAN1	-0.336356	6.15276	0.14583	0.706403	0.952633	48.7472
RVIT_mm	RCAN2	0.236565	10.8838	2.21447	0.151543	0.763883	98.0907
RVIT_mm	RCAN3	0.758667	2.21059	3.43037	0.0780965	0.704166	7.73043
RVIT_mm	RCAN3AS	0.0138721	0.301816	0.000610174	0.980527	0.998659	2.3395
RVIT_mm	RCBTB1	-0.0199924	4.80258	0.011268	0.916467	0.988232	38.876
RVIT_mm	RCBTB2	-0.176269	3.70423	0.262299	0.613892	0.935173	20.4518
RVIT_mm	RCC1	-0.285473	1.43147	0.482889	0.494724	0.906108	5.46639
RVIT_mm	RCC1L	0.208662	4.4682	0.759807	0.393217	0.87801	34.519
RVIT_mm	RCC2	0.286965	3.26021	1.45723	0.240756	0.801799	17.1262
RVIT_mm	RCCD1	-0.00734786	1.94339	0.000593047	0.980801	0.998659	7.91658
RVIT_mm	RCE1	-0.401412	-0.331566	0.913675	0.350043	0.859277	1.56722
RVIT_mm	RCHY1	-0.0510901	5.58094	0.0560716	0.815104	0.970714	53.23
RVIT_mm	RCL1	0.301724	5.28154	2.51758	0.127484	0.745641	45.1952
RVIT_mm	RCN1	-0.350901	1.0061	0.305624	0.586247	0.926702	3.82622
RVIT_mm	RCN2	0.119354	4.17602	0.235871	0.632219	0.939722	28.3432
RVIT_mm	RCOR1	0.145908	6.26321	0.628053	0.436907	0.890421	63.705
RVIT_mm	RCOR2	-0.674436	-0.177536	2.30154	0.144103	0.759775	1.76846
RVIT_mm	RCOR3	0.219791	7.50002	1.3895	0.251636	0.809409	85.9454
RVIT_mm	RCSD1	-0.0683983	6.12531	0.0296182	0.865013	0.978212	59.3228
RVIT_mm	RD3L	0.0964492	2.07554	0.0451326	0.833812	0.97434	8.47505
RVIT_mm	RDH10	-0.101818	1.61149	0.0972563	0.758216	0.962033	5.89656
RVIT_mm	RDH10-AS1	-1.78315	1.25434	5.84724	0.0247877	0.70249	4.62367
RVIT_mm	RDH11	0.241965	2.74017	0.993186	0.33028	0.852807	11.9742
RVIT_mm	RDH13	-0.15704	4.60758	0.127992	0.724107	0.954544	36.6799
RVIT_mm	RDH14	-0.177852	3.51978	0.727251	0.403371	0.88158	20.4317
RVIT_mm	RDH5	-0.947746	4.22028	7.71863	0.0112705	0.70249	28.308
RVIT_mm	RDX	-0.286166	6.68037	0.85421	0.365899	0.864692	74.6654
RVIT_mm	REC114	-1.21923	3.82084	4.72512	0.0413506	0.70249	18.9072
RVIT_mm	RECK	0.315656	5.30249	3.55174	0.0733592	0.70249	44.038
RVIT_mm	RECQL	0.455593	4.66447	3.42711	0.078213	0.704166	34.4511
RVIT_mm	RECQL5	0.123142	3.47107	0.252694	0.620401	0.937358	19.6217
RVIT_mm	REEP1	0.080285	7.49319	0.0892525	0.768067	0.962704	85.9504
RVIT_mm	REEP3	0.297082	6.70629	4.90712	0.0378993	0.70249	72.9749
RVIT_mm	REEP5	0.148979	5.39332	0.66717	0.423184	0.887946	50.6842
RVIT_mm	REL	0.0662637	4.063	0.092711	0.763747	0.962033	26.0188
RVIT_mm	RELA	0.110136	1.4531	0.137693	0.714295	0.954041	5.57205
RVIT_mm	RELA-DT	-0.187707	1.21389	0.378257	0.545138	0.915591	4.58342
RVIT_mm	RELB	0.640263	0.831953	0.829176	0.372904	0.866175	3.33317
RVIT_mm	RELCH	0.201472	6.37632	1.20575	0.284571	0.828738	68.1375
RVIT_mm	RELL1	0.425258	4.82996	2.20317	0.15257	0.764104	34.0637
RVIT_mm	RELT	0.75926	-0.465176	1.88428	0.184457	0.780524	1.30308
RVIT_mm	RENBP	0.386532	0.936507	0.844305	0.368606	0.865061	4.00483
RVIT_mm	REP15	-0.0993941	0.869332	0.0599062	0.809019	0.969617	3.81616
RVIT_mm	REPIN1	-0.294839	2.38537	1.45578	0.240985	0.801799	10.88
RVIT_mm	REPS1	0.325335	7.39164	3.76368	0.0658852	0.70249	82.1518
RVIT_mm	REPS2	-0.0783617	4.58413	0.0169181	0.897753	0.984236	23.7648
RVIT_mm	RER1	0.0618448	3.59243	0.0773368	0.783652	0.965669	21.6618
RVIT_mm	RERE	0.300539	9.63466	2.98648	0.0985978	0.726229	95.8518
RVIT_mm	RERE-AS1	-0.60166	2.02216	2.60725	0.121272	0.737808	8.12538
RVIT_mm	RERGL	0.282924	3.49218	0.422055	0.522982	0.912136	8.21091
RVIT_mm	RESF1	-0.0709802	4.66529	0.198266	0.660668	0.946011	36.9617
RVIT_mm	REST	0.283596	4.44132	2.3431	0.140722	0.758698	30.889
RVIT_mm	RETREG1	0.268115	8.33305	1.03489	0.320597	0.849253	91.8344
RVIT_mm	RETREG2	0.0322109	1.11262	0.0153867	0.902459	0.985757	4.47776
RVIT_mm	RETREG3	-0.00671519	4.6495	0.00136056	0.970923	0.996985	36.4711
RVIT_mm	RETSAT	-0.057992	3.7309	0.020252	0.888195	0.981598	22.4668
RVIT_mm	REV1	0.000592711	7.06465	1.77172e-05	0.996681	0.999648	81.5053
RVIT_mm	REV3L	0.0409219	7.68177	0.0945316	0.761513	0.962033	86.6447
RVIT_mm	REX1BD	0.305482	2.4608	0.505414	0.484961	0.903753	10.6787
RVIT_mm	REXO1	0.311798	2.72125	0.702311	0.411426	0.884057	12.8019
RVIT_mm	REXO2	-0.041157	4.9063	0.0676866	0.797262	0.967947	42.5287
RVIT_mm	REXO4	0.486463	2.7937	1.6075	0.218708	0.792632	13.5264
RVIT_mm	REXO5	-0.0827976	1.76579	0.0584164	0.811356	0.969937	5.88901
RVIT_mm	RFC1	0.0559138	5.09783	0.104643	0.749518	0.961099	43.6355
RVIT_mm	RFC2	0.288965	1.62964	1.43852	0.243708	0.803337	5.96448
RVIT_mm	RFC3	-0.552543	5.87536	4.59053	0.043999	0.70249	45.8719
RVIT_mm	RFC4	-0.107735	1.60243	0.212408	0.649614	0.945724	5.74562
RVIT_mm	RFC5	-0.12139	1.95677	0.225611	0.639689	0.941786	7.65999
RVIT_mm	RFESD	-0.670941	0.809419	4.62507	0.043309	0.70249	3.38348
RVIT_mm	RFFL	0.641236	5.448	6.26824	0.0205923	0.70249	45.5575
RVIT_mm	RFK	-0.265813	1.03852	0.345088	0.563168	0.921231	4.14319
RVIT_mm	RFLNA	0.682282	2.70069	6.60107	0.0178548	0.70249	9.65234
RVIT_mm	RFNG	0.109928	1.84045	0.0923	0.764256	0.962047	7.37825
RVIT_mm	RFPL3S	0.106795	-0.791477	0.0374283	0.848455	0.977354	1.14711
RVIT_mm	RFT1	0.152706	3.49047	0.554282	0.464801	0.898058	20.1374
RVIT_mm	RFTN1	-0.809684	3.82885	0.83337	0.371698	0.866175	19.3651
RVIT_mm	RFWD3	-0.0980938	3.57124	0.166123	0.687694	0.947484	19.1085
RVIT_mm	RFX1	-0.163507	3.92575	0.136233	0.715763	0.954041	24.8164
RVIT_mm	RFX2	0.119233	5.1699	0.018319	0.89363	0.98317	36.6472
RVIT_mm	RFX3	0.476552	5.64388	2.07842	0.164193	0.768824	43.545
RVIT_mm	RFX3-AS1	0.119537	6.55047	0.204888	0.655443	0.945724	65.9967
RVIT_mm	RFX4	-0.988837	0.974815	3.51058	0.075005	0.70249	3.0489
RVIT_mm	RFX5	0.0669032	0.633438	0.034914	0.85357	0.977746	3.22248
RVIT_mm	RFX7	0.332319	7.02234	2.58608	0.122696	0.7406	73.4278
RVIT_mm	RFXANK	-0.1275	0.925694	0.0951788	0.760733	0.962033	3.91175
RVIT_mm	RFXAP	-0.298845	3.86374	0.912256	0.35036	0.859532	25.2138
RVIT_mm	RGL1	0.189545	8.15986	0.579979	0.454782	0.894755	88.222
RVIT_mm	RGL2	0.333452	1.87999	0.655042	0.427373	0.888322	7.75307
RVIT_mm	RGL4	-0.969327	1.07598	4.34698	0.0494701	0.70249	4.47525
RVIT_mm	RGMA	-0.168568	2.54564	0.101763	0.752887	0.961671	10.2058
RVIT_mm	RGMB	0.14698	2.82457	0.353823	0.558295	0.92088	12.5679
RVIT_mm	RGN	0.342994	5.69742	0.113508	0.73954	0.95818	46.0757
RVIT_mm	RGP1	0.188066	2.61979	0.738015	0.399972	0.880036	12.3113
RVIT_mm	RGPD1	-1.08909	1.71562	4.03445	0.0576746	0.70249	6.59841
RVIT_mm	RGPD2	-0.353462	1.78677	0.158509	0.694567	0.949568	5.28778
RVIT_mm	RGPD3	-0.642514	0.468201	0.792644	0.383464	0.871652	2.63131
RVIT_mm	RGPD4	0.0439425	-0.697279	0.00739831	0.932278	0.989915	1.15969
RVIT_mm	RGPD5	0.0856606	2.73589	0.0605807	0.807965	0.969617	12.6887
RVIT_mm	RGPD8	0.350991	2.79211	0.499288	0.487608	0.904166	13.2371
RVIT_mm	RGS11	0.508764	2.67479	1.99006	0.172947	0.775276	12.1981
RVIT_mm	RGS12	0.106511	4.88225	0.173296	0.681412	0.946638	37.3692
RVIT_mm	RGS13	-1.3995	1.24534	2.73546	0.113097	0.730586	3.44134
RVIT_mm	RGS17	-0.919143	0.570021	1.80123	0.193978	0.784623	2.63635
RVIT_mm	RGS2	0.190314	1.41672	0.0420113	0.839581	0.975503	3.7583
RVIT_mm	RGS20	-0.556611	1.17466	0.641349	0.432241	0.888322	4.25639
RVIT_mm	RGS3	0.239031	5.15737	0.480206	0.495948	0.906637	44.3902
RVIT_mm	RGS5	0.00476263	3.0679	3.83754e-05	0.995116	0.999648	12.4044
RVIT_mm	RGS6	-0.151649	9.6175	0.258949	0.616159	0.936203	95.1147
RVIT_mm	RGS7	0.763795	0.508367	0.707123	0.409944	0.883985	2.65144
RVIT_mm	RGS7BP	0.208885	3.45792	0.100626	0.754223	0.961986	11.4711
RVIT_mm	RGS9	-0.193539	-0.360571	0.207717	0.653243	0.945724	1.53955
RVIT_mm	RGS9BP	-0.312082	-0.898067	0.432438	0.517832	0.910721	1.09177
RVIT_mm	RHBDD1	0.0739085	6.21782	0.175382	0.679613	0.946011	60.0901
RVIT_mm	RHBDD2	0.309674	1.62568	0.855182	0.365573	0.864692	6.09026
RVIT_mm	RHBDD3	0.142417	3.45739	0.386449	0.540844	0.914839	20.4317
RVIT_mm	RHBDF1	0.587917	1.62684	1.86682	0.186272	0.781214	6.38962
RVIT_mm	RHBDF2	0.238838	2.18419	0.333158	0.569938	0.921435	8.49517
RVIT_mm	RHBDL1	-0.915113	-0.30624	5.00473	0.036246	0.70249	1.63765
RVIT_mm	RHBDL2	-0.395005	4.44214	0.601051	0.44685	0.893148	28.4413
RVIT_mm	RHBDL3	-1.89884	2.14871	2.90621	0.103049	0.726229	5.42866
RVIT_mm	RHCE	-0.0628648	2.28521	0.0315282	0.860764	0.978212	8.41467
RVIT_mm	RHD	-0.735799	2.65969	0.749895	0.396332	0.878542	11.0963
RVIT_mm	RHEB	0.244569	6.49329	0.632687	0.435291	0.890191	66.7815
RVIT_mm	RHOA	0.242143	5.11556	2.24772	0.148653	0.762571	42.6872
RVIT_mm	RHOB	0.890148	3.35596	0.755445	0.394619	0.878147	10.9454
RVIT_mm	RHOBTB1	0.578904	7.02553	3.30954	0.0832176	0.706393	72.6529
RVIT_mm	RHOBTB2	0.316687	3.81887	0.805413	0.379662	0.870123	23.7598
RVIT_mm	RHOBTB3	0.179348	7.39796	1.05932	0.315046	0.846202	83.5782
RVIT_mm	RHOC	0.17826	0.265825	0.0938525	0.762373	0.962033	2.49799
RVIT_mm	RHOD	0.221509	2.81267	0.296934	0.59155	0.928373	13.8936
RVIT_mm	RHOF	-0.359162	2.26614	2.22448	0.150671	0.763349	9.84353
RVIT_mm	RHOG	-0.190752	0.942237	0.182421	0.67365	0.946011	3.80107
RVIT_mm	RHOQ	0.445995	7.09835	1.37663	0.253857	0.809409	77.332
RVIT_mm	RHOT1	0.0457158	7.1025	0.0651931	0.800946	0.968407	80.8161
RVIT_mm	RHOT2	0.0331312	4.39983	0.003035	0.956589	0.994668	33.0952
RVIT_mm	RHOXF1-AS1	-0.543869	1.82256	0.66923	0.422554	0.887665	6.75689
RVIT_mm	RHPN2	0.686127	-0.401594	1.09855	0.306628	0.842106	1.47414
RVIT_mm	RIBC1	-0.952926	-0.403802	3.41193	0.0784911	0.704166	1.49678
RVIT_mm	RIC1	0.18759	6.82439	0.979315	0.333602	0.852807	74.3183
RVIT_mm	RIC3	0.046221	5.89775	0.0912259	0.765587	0.962239	61.0007
RVIT_mm	RIC8A	0.531097	1.26788	2.59119	0.122366	0.740562	4.93309
RVIT_mm	RIC8B	0.141165	6.55124	0.933103	0.34502	0.85652	70.4216
RVIT_mm	RICTOR	-0.0137592	8.52391	0.00300247	0.956819	0.994668	92.4784
RVIT_mm	RIDA	-0.211622	3.90008	0.263623	0.613021	0.935	23.8051
RVIT_mm	RIF1	-0.129896	5.56399	0.69318	0.414427	0.884679	51.8137
RVIT_mm	RILP	0.142672	2.60449	0.180145	0.675554	0.946011	12.2937
RVIT_mm	RILPL1	-0.01374	7.46091	0.00106024	0.974333	0.99807	85.9806
RVIT_mm	RILPL2	0.37277	1.91537	0.800119	0.38118	0.870929	6.90783
RVIT_mm	RIMKLA	0.367234	2.31529	0.97643	0.334307	0.852807	8.65114
RVIT_mm	RIMKLB	0.211102	4.39347	0.719866	0.405728	0.882143	30.3356
RVIT_mm	RIMS2	1.37995	-0.152719	3.43659	0.0780263	0.704166	1.371
RVIT_mm	RIN2	-0.0360103	8.7511	0.053912	0.818632	0.97129	93.9072
RVIT_mm	RIN3	0.634995	3.93878	1.45538	0.24113	0.801799	21.7046
RVIT_mm	RING1	0.0310601	2.95211	0.0152049	0.903032	0.985757	15.0558
RVIT_mm	RINT1	0.110818	4.4125	0.423062	0.522446	0.912082	32.6172
RVIT_mm	RIOK1	-0.00962905	3.21696	0.00206403	0.964191	0.995677	16.0948
RVIT_mm	RIOK2	-0.155974	3.5521	0.385041	0.541575	0.914839	19.8581
RVIT_mm	RIOK3	0.380897	5.68064	3.58568	0.0720992	0.70249	56.5607
RVIT_mm	RIOX1	0.0523936	0.0571586	0.0163384	0.89951	0.984866	2.12568
RVIT_mm	RIOX2	-0.025025	3.01004	0.0101554	0.920683	0.988232	14.8747
RVIT_mm	RIPK1	0.185978	5.22968	1.72273	0.203467	0.786703	45.1348
RVIT_mm	RIPK2	0.727053	3.45965	8.72601	0.00756158	0.70249	16.0721
RVIT_mm	RIPOR1	-0.0512616	3.95002	0.0300141	0.864113	0.978212	25.7169
RVIT_mm	RIPOR2	1.59248	2.1416	2.59479	0.122204	0.740542	5.60727
RVIT_mm	RIPOR3	-0.984366	2.44887	3.74629	0.0665598	0.70249	10.88
RVIT_mm	RIT1	0.056718	2.94614	0.0641723	0.802476	0.968407	14.2458
RVIT_mm	RITA1	0.286107	0.782096	0.697641	0.412978	0.884057	3.52184
RVIT_mm	RLF	0.304524	6.54688	3.33546	0.0820122	0.706315	70.1072
RVIT_mm	RLIM	0.398767	4.13789	2.92594	0.101858	0.726229	27.7848
RVIT_mm	RMC1	-0.021478	3.37023	0.0147816	0.904385	0.985949	18.2029
RVIT_mm	RMDN1	-0.529973	5.87525	4.0679	0.0566582	0.70249	61.861
RVIT_mm	RMDN2	0.305017	5.46358	4.81014	0.0396568	0.70249	46.3197
RVIT_mm	RMDN2-AS1	-0.482808	4.18977	0.533857	0.473092	0.900517	25.1937
RVIT_mm	RMDN3	0.167619	3.87139	0.623195	0.43866	0.891229	24.8566
RVIT_mm	RMI1	-0.299029	4.40453	0.972338	0.335303	0.852807	30.4337
RVIT_mm	RMI2	-0.0538209	0.582724	0.0138386	0.907474	0.986309	2.84514
RVIT_mm	RMND1	0.111118	4.79729	0.872247	0.360919	0.862534	37.7667
RVIT_mm	RMND5A	-0.0107964	5.67519	0.00193887	0.965293	0.995677	54.8777
RVIT_mm	RMND5B	-0.0604769	5.23385	0.0844881	0.774148	0.964198	49.6051
RVIT_mm	RMRP	0.526251	2.06088	0.565587	0.460397	0.896509	8.01218
RVIT_mm	RNASEH1	-0.00930383	3.26102	0.00212203	0.963692	0.995677	18.0268
RVIT_mm	RNASEH1-AS1	-0.757666	2.17351	5.55766	0.0281565	0.70249	9.20708
RVIT_mm	RNASEH2B	-0.00126385	5.80213	7.15608e-05	0.99333	0.999648	54.3092
RVIT_mm	RNASEH2B-AS1	1.1718	0.975137	3.89625	0.0617729	0.70249	3.62497
RVIT_mm	RNASEH2C	-0.829074	1.47254	4.53173	0.0452571	0.70249	5.83115
RVIT_mm	RNASEK	0.377306	2.36785	0.544081	0.468939	0.899983	10.0724
RVIT_mm	RNASEL	-0.281565	0.579105	0.308267	0.584634	0.926304	3.03884
RVIT_mm	RNASET2	0.585803	2.97583	3.97596	0.0592639	0.70249	14.6206
RVIT_mm	RND3	-0.16608	4.78633	0.0781349	0.782585	0.965669	27.1609
RVIT_mm	RNF10	0.413685	6.54377	5.23919	0.0325157	0.70249	73.0907
RVIT_mm	RNF103	-0.0776847	5.55491	0.0865893	0.771443	0.963615	51.5295
RVIT_mm	RNF11	0.0896964	5.05894	0.380569	0.543911	0.915591	42.5714
RVIT_mm	RNF111	-0.342357	7.34133	1.70912	0.20524	0.787409	83.9027
RVIT_mm	RNF113A	-0.953873	-0.889237	4.79171	0.0397771	0.70249	1.07668
RVIT_mm	RNF114	0.24947	5.11768	1.97036	0.174983	0.776333	47.4316
RVIT_mm	RNF115	0.0460578	8.54839	0.0141372	0.906489	0.986309	92.8934
RVIT_mm	RNF121	0.216026	4.87548	1.82263	0.191333	0.783075	38.6949
RVIT_mm	RNF122	-0.0028283	4.09643	2.00494e-05	0.99647	0.999648	24.3258
RVIT_mm	RNF123	-0.216042	2.78494	1.56273	0.224981	0.798374	13.4106
RVIT_mm	RNF125	-0.748955	1.54356	0.867637	0.362252	0.863463	4.90541
RVIT_mm	RNF126	0.222761	1.88465	0.565252	0.460476	0.896509	7.85369
RVIT_mm	RNF13	-0.0430565	6.69795	0.0336357	0.856239	0.978109	73.2491
RVIT_mm	RNF130	0.284569	6.13795	2.07187	0.164736	0.768856	59.831
RVIT_mm	RNF135	-0.661159	0.69917	1.76595	0.1982	0.786703	3.32813
RVIT_mm	RNF138	-0.00510185	4.83801	0.000458849	0.983112	0.999292	37.8799
RVIT_mm	RNF139	0.318204	3.30128	1.31593	0.26419	0.817109	17.1362
RVIT_mm	RNF139-AS1	-0.688238	2.29205	4.28552	0.0509278	0.70249	9.57185
RVIT_mm	RNF14	0.0216279	5.2889	0.00813679	0.928978	0.989673	47.7158
RVIT_mm	RNF141	0.00518485	3.36307	0.0007383	0.978579	0.998552	17.9614
RVIT_mm	RNF144A	0.0245018	5.79767	0.00470659	0.945956	0.992515	53.2476
RVIT_mm	RNF144B	1.27491	2.46521	1.63971	0.21438	0.791297	7.5971
RVIT_mm	RNF145	0.412166	6.15038	3.42801	0.0781776	0.704166	61.1315
RVIT_mm	RNF146	-0.0544321	5.92736	0.061482	0.80657	0.969305	59.1719
RVIT_mm	RNF149	0.173429	5.9201	1.04568	0.318107	0.84805	60.8271
RVIT_mm	RNF150	0.624286	9.96395	3.82439	0.0639953	0.70249	95.8317
RVIT_mm	RNF152	0.25735	3.74546	0.437379	0.515599	0.910441	18.0243
RVIT_mm	RNF157	-0.0641662	3.06238	0.00853424	0.927274	0.989673	13.5339
RVIT_mm	RNF165	0.0442256	3.76256	0.0111697	0.916837	0.988232	19.6745
RVIT_mm	RNF166	-0.331743	1.58595	0.938371	0.3437	0.856393	6.20095
RVIT_mm	RNF167	-0.372805	2.23119	1.91823	0.180554	0.778996	9.62216
RVIT_mm	RNF168	-0.00552446	5.79108	0.000848637	0.977034	0.998552	56.855
RVIT_mm	RNF169	-0.114869	6.0496	0.242509	0.627496	0.938664	63.2849
RVIT_mm	RNF170	0.0774695	5.09643	0.361394	0.554149	0.919124	43.623
RVIT_mm	RNF175	0.625477	0.316645	0.865829	0.362775	0.864021	1.52445
RVIT_mm	RNF180	-0.0669329	7.03238	0.130106	0.721915	0.954544	75.166
RVIT_mm	RNF181	1.00634	-0.164381	1.86741	0.186381	0.781214	1.60495
RVIT_mm	RNF185	0.426243	4.7676	3.41522	0.0786906	0.704166	37.422
RVIT_mm	RNF187	0.437039	0.385684	0.97028	0.335845	0.852966	2.84011
RVIT_mm	RNF19A	0.347348	7.38133	2.83053	0.107256	0.727294	82.6474
RVIT_mm	RNF19B	0.0749232	2.09773	0.0867855	0.771189	0.963525	7.66502
RVIT_mm	RNF2	0.22529	4.06744	0.985409	0.332136	0.852807	23.6365
RVIT_mm	RNF20	0.00280681	3.80643	0.000149545	0.990358	0.999407	23.0051
RVIT_mm	RNF207	-0.218849	6.49399	1.5841	0.221944	0.79635	75.9433
RVIT_mm	RNF208	0.434667	0.0962867	1.01568	0.325048	0.850641	2.22379
RVIT_mm	RNF212B	-0.647816	0.528941	0.974383	0.334898	0.852807	2.79734
RVIT_mm	RNF213	-0.143564	5.5191	0.771505	0.389663	0.874589	53.7231
RVIT_mm	RNF213-AS1	-0.0650805	5.32107	0.0919683	0.764665	0.962088	46.4027
RVIT_mm	RNF214	0.117171	5.04396	0.511094	0.482516	0.903753	42.4507
RVIT_mm	RNF215	-0.0769552	4.35436	0.0549053	0.817009	0.971137	32.1242
RVIT_mm	RNF216	0.164729	6.8283	0.771159	0.389767	0.874589	75.1862
RVIT_mm	RNF217	0.601089	6.20498	8.77015	0.00743373	0.70249	58.0373
RVIT_mm	RNF217-AS1	0.44296	4.72077	1.02338	0.323273	0.849535	23.312
RVIT_mm	RNF220	0.197342	2.99109	0.400791	0.533496	0.914521	14.3942
RVIT_mm	RNF24	0.381825	3.22707	1.03605	0.320332	0.849253	12.2107
RVIT_mm	RNF25	-0.11721	1.74915	0.18419	0.672158	0.946011	6.64118
RVIT_mm	RNF31	0.146042	3.05785	0.24928	0.622759	0.937943	15.6898
RVIT_mm	RNF32	-1.13647	1.32012	2.32616	0.142217	0.758698	4.8878
RVIT_mm	RNF34	0.358346	5.33139	1.36717	0.255428	0.809409	45.0795
RVIT_mm	RNF38	0.242161	6.68243	2.62224	0.120254	0.737493	70.5122
RVIT_mm	RNF4	0.176549	4.81861	0.81811	0.375964	0.868379	40.5112
RVIT_mm	RNF40	0.460832	3.49496	1.00396	0.327801	0.851901	20.316
RVIT_mm	RNF41	-0.115064	3.48348	0.319164	0.57808	0.922578	19.8506
RVIT_mm	RNF43	0.133179	4.01699	0.0875858	0.770186	0.963478	22.9045
RVIT_mm	RNF44	-0.493211	2.50481	5.02746	0.0358429	0.70249	11.363
RVIT_mm	RNF5	-0.332817	0.990391	1.14348	0.297048	0.835924	4.07275
RVIT_mm	RNF6	-0.299669	3.63056	1.36819	0.255191	0.809409	17.9614
RVIT_mm	RNF7	-0.0221152	2.77717	0.00544988	0.941848	0.991922	12.9377
RVIT_mm	RNF8	0.386592	3.84265	4.32059	0.0500651	0.70249	24.1246
RVIT_mm	RNFT1	-0.208864	4.05855	0.679369	0.419042	0.886256	26.7886
RVIT_mm	RNFT1-DT	-0.0735122	1.06306	0.0554789	0.81607	0.970918	4.10294
RVIT_mm	RNFT2	1.16289	-0.327574	3.40323	0.0793698	0.704166	1.532
RVIT_mm	RNGTT	-0.0604397	6.44316	0.11037	0.743007	0.959178	66.5174
RVIT_mm	RNH1	-0.188669	2.78647	0.620803	0.439529	0.891271	13.5566
RVIT_mm	RNLS	0.125155	6.45147	0.399013	0.534396	0.914521	58.2436
RVIT_mm	RNMT	0.492597	5.92816	2.03807	0.168157	0.770324	59.6171
RVIT_mm	RNPC3	-0.393898	7.28986	3.83631	0.0635283	0.70249	87.0698
RVIT_mm	RNPEP	0.576538	3.12165	5.63913	0.0271425	0.70249	16.1753
RVIT_mm	RNPEPL1	-0.000309068	1.385	1.44382e-06	0.999053	0.999648	5.47897
RVIT_mm	RNPS1	0.0225756	4.46187	0.0392813	0.844793	0.976568	34.6272
RVIT_mm	RO60	0.00993574	5.30495	0.00278202	0.958432	0.995028	48.7648
RVIT_mm	ROBO2	0.37088	2.28733	0.0355779	0.852208	0.977746	3.02123
RVIT_mm	ROCK1	0.0883088	6.70192	0.362814	0.553378	0.91883	74.59
RVIT_mm	ROCK2	0.447476	7.17373	4.09492	0.0558852	0.70249	77.742
RVIT_mm	ROGDI	-0.253373	3.62139	0.342384	0.564713	0.921231	22.0819
RVIT_mm	ROMO1	0.807934	1.06518	0.986943	0.33186	0.852807	3.60233
RVIT_mm	ROPN1B	-0.681311	1.02023	2.78348	0.110079	0.728127	4.14822
RVIT_mm	ROR1	0.572909	10.082	2.35685	0.139715	0.756833	96.2216
RVIT_mm	ROR1-AS1	-0.373738	6.10596	0.178624	0.67687	0.946011	51.9672
RVIT_mm	ROR2	-0.776781	0.176179	2.05569	0.166401	0.769735	2.02254
RVIT_mm	RORA	0.128212	8.77616	0.265752	0.61157	0.934603	87.91
RVIT_mm	RORA-AS1	-0.435526	5.51551	2.23424	0.14989	0.763032	49.2302
RVIT_mm	RORB	-0.0104193	4.59369	0.000276785	0.986884	0.999292	23.1988
RVIT_mm	RORB-AS1	-0.41211	1.30801	0.553696	0.465085	0.898215	4.86516
RVIT_mm	RORC	-0.507174	2.5486	0.946902	0.341633	0.855763	11.3227
RVIT_mm	ROS1	-0.556484	0.386292	0.685521	0.417064	0.885838	2.16341
RVIT_mm	RP2	-0.211955	2.478	0.352521	0.559017	0.920975	9.96176
RVIT_mm	RP9	0.0313791	4.17768	0.0282167	0.868203	0.978377	29.4325
RVIT_mm	RPA1	-0.207716	4.56747	0.792098	0.383521	0.871652	31.9732
RVIT_mm	RPA2	-0.000760465	2.81067	8.80179e-06	0.997661	0.999648	12.4824
RVIT_mm	RPA3	-0.649179	5.85895	0.789622	0.384315	0.872185	54.6237
RVIT_mm	RPA4	0.910705	-0.220779	1.76416	0.198517	0.786703	1.81375
RVIT_mm	RPAIN	0.154782	4.44374	1.35475	0.257466	0.811299	34.9743
RVIT_mm	RPAP1	-0.013227	3.30917	0.00383411	0.95121	0.993654	18.7513
RVIT_mm	RPAP2	0.16732	6.91502	1.28255	0.270155	0.820942	76.8037
RVIT_mm	RPAP3	0.0638488	4.20584	0.100891	0.753891	0.961861	28.1998
RVIT_mm	RPARP-AS1	0.089578	1.51675	0.0908414	0.766071	0.962271	6.05756
RVIT_mm	RPE	0.0430387	5.08082	0.031884	0.85999	0.978178	44.5814
RVIT_mm	RPF1	-0.211282	3.17668	0.475018	0.498212	0.906758	16.9149
RVIT_mm	RPF2	0.0848554	4.12417	0.303495	0.587497	0.926881	27.4779
RVIT_mm	RPGR	0.500203	4.97707	2.77259	0.110752	0.728127	34.6976
RVIT_mm	RPGRIP1	-0.428448	0.820682	0.439926	0.51441	0.909929	3.064
RVIT_mm	RPGRIP1L	0.0676778	3.48614	0.0658959	0.7999	0.968206	17.7878
RVIT_mm	RPH3A	0.340907	-0.562518	0.45156	0.508953	0.909465	1.20246
RVIT_mm	RPIA	-0.0775778	4.20817	0.180701	0.675084	0.946011	27.8778
RVIT_mm	RPL10	0.173926	3.91925	0.0507064	0.824023	0.971978	21.3775
RVIT_mm	RPL10A	-0.0265362	2.72809	0.00191611	0.9655	0.995677	11.7151
RVIT_mm	RPL11	0.370035	3.76226	0.436729	0.515916	0.910509	21.0203
RVIT_mm	RPL12	0.223733	2.74911	0.136323	0.715674	0.954041	11.7881
RVIT_mm	RPL13	0.670869	3.70263	0.393586	0.537206	0.914521	18.9198
RVIT_mm	RPL13A	0.308446	3.01749	0.0825149	0.776743	0.964855	12.6333
RVIT_mm	RPL14	0.412159	3.12629	0.296659	0.591742	0.928373	15.0156
RVIT_mm	RPL15	0.401205	2.75582	0.177115	0.678156	0.946011	11.0233
RVIT_mm	RPL17	0.00329076	3.49774	4.09098e-05	0.994957	0.999648	18.6557
RVIT_mm	RPL18	0.2876	2.294	0.106173	0.747781	0.960505	7.41849
RVIT_mm	RPL18A	0.70853	2.35577	0.613175	0.442369	0.89153	8.51781
RVIT_mm	RPL19	0.778592	2.62939	0.818387	0.375952	0.868379	9.42343
RVIT_mm	RPL21	0.275094	3.95361	0.280488	0.601955	0.932093	23.4001
RVIT_mm	RPL22	0.142668	4.10536	0.401906	0.532932	0.914521	29.0954
RVIT_mm	RPL22L1	0.167636	0.325609	0.073051	0.789605	0.966819	2.43258
RVIT_mm	RPL23	0.678093	3.05347	0.575123	0.456688	0.895289	13.3503
RVIT_mm	RPL23A	0.727863	2.85405	0.485712	0.493517	0.905382	11.6346
RVIT_mm	RPL24	0.126411	3.64956	0.0226487	0.881815	0.98101	19.5739
RVIT_mm	RPL26	0.14161	3.19256	0.021853	0.883894	0.981256	14.7162
RVIT_mm	RPL26L1	0.06363	1.13001	0.0744134	0.787677	0.96651	4.36959
RVIT_mm	RPL27	0.553458	2.36192	0.344774	0.56337	0.921231	9.03099
RVIT_mm	RPL27A	0.44527	3.3423	0.373304	0.547789	0.916632	17.5689
RVIT_mm	RPL28	0.234013	2.43875	0.0895851	0.767658	0.962479	9.13162
RVIT_mm	RPL29	0.569481	1.76456	0.346511	0.5624	0.921231	5.26263
RVIT_mm	RPL3	0.00338573	1.40266	1.27406e-05	0.997186	0.999648	4.17337
RVIT_mm	RPL30	0.424428	3.42105	0.298843	0.590391	0.927957	16.3614
RVIT_mm	RPL31	-0.53101	5.58104	0.732241	0.40185	0.880954	54.0728
RVIT_mm	RPL32	0.586004	3.1945	0.410184	0.528828	0.913445	15.325
RVIT_mm	RPL34	0.61478	3.33514	0.30116	0.588965	0.927467	14.9225
RVIT_mm	RPL34-AS1	-0.0696358	5.35015	0.0421574	0.839304	0.975469	43.6255
RVIT_mm	RPL35	0.618973	2.65522	0.430772	0.518764	0.91086	9.83095
RVIT_mm	RPL35A	0.622269	3.47894	0.659896	0.425742	0.888322	16.9124
RVIT_mm	RPL36A	0.379761	2.46783	0.412867	0.527497	0.913229	9.62467
RVIT_mm	RPL36AL	0.539297	1.562	0.398902	0.534501	0.914521	5.16704
RVIT_mm	RPL37	0.420451	3.9127	0.450277	0.509543	0.9095	23.7975
RVIT_mm	RPL37A	0.369256	4.69857	0.325413	0.574447	0.921435	34.036
RVIT_mm	RPL38	0.567475	2.79205	0.37672	0.545979	0.915695	11.0334
RVIT_mm	RPL39	0.867077	2.78767	0.745934	0.39756	0.878992	10.0423
RVIT_mm	RPL3L	0.107959	5.97483	0.140311	0.711734	0.953828	63.5867
RVIT_mm	RPL4	0.614014	2.42941	0.735167	0.400929	0.880392	9.45361
RVIT_mm	RPL41	0.427853	4.51683	0.339528	0.566328	0.921435	31.5179
RVIT_mm	RPL5	0.0142999	5.0789	0.00451229	0.947077	0.992815	46.2115
RVIT_mm	RPL6	0.319601	3.43026	0.204281	0.655937	0.945724	17.4507
RVIT_mm	RPL7A	0.527633	2.65304	0.337637	0.567404	0.921435	9.88378
RVIT_mm	RPL7L1	0.0597901	4.38403	0.071417	0.791884	0.967183	34.1366
RVIT_mm	RPL8	1.07232	2.6655	1.31417	0.264583	0.817633	9.88881
RVIT_mm	RPL9	0.55479	3.53788	0.601104	0.446831	0.893148	18.2959
RVIT_mm	RPLP0	0.294515	2.69495	0.204865	0.65548	0.945724	10.8246
RVIT_mm	RPLP1	0.530871	4.43446	0.226037	0.639403	0.941753	22.0618
RVIT_mm	RPLP2	0.587928	3.31038	0.501665	0.486585	0.904105	16.4445
RVIT_mm	RPN1	-0.225649	4.30874	0.329675	0.571971	0.921435	29.43
RVIT_mm	RPN2	0.074751	4.67686	0.142812	0.709283	0.953185	35.9906
RVIT_mm	RPP14	0.0378894	3.33339	0.00974434	0.922303	0.988232	20.248
RVIT_mm	RPP21	-0.00683918	1.10759	0.000351271	0.985223	0.999292	4.42242
RVIT_mm	RPP25L	-0.692374	0.598993	4.2069	0.0529519	0.70249	3.15707
RVIT_mm	RPP30	0.0918313	4.01592	0.346558	0.562329	0.921231	26.0314
RVIT_mm	RPP38	-0.289009	4.46365	2.32411	0.14226	0.758698	32.3757
RVIT_mm	RPRD1A	0.110215	6.09667	0.548946	0.46693	0.898929	63.6848
RVIT_mm	RPRD1B	0.245709	5.78128	3.64051	0.0701159	0.70249	58.4373
RVIT_mm	RPRD2	0.118756	7.06562	0.719943	0.405703	0.882143	78.9294
RVIT_mm	RPS10	0.381916	1.61095	0.191313	0.66631	0.946011	5.49406
RVIT_mm	RPS10-NUDT3	-0.344128	1.90358	0.803189	0.380279	0.870123	7.55182
RVIT_mm	RPS11	0.772895	2.18217	0.601116	0.446829	0.893148	7.2575
RVIT_mm	RPS12	0.252855	3.2444	0.0953346	0.760555	0.962033	14.1553
RVIT_mm	RPS13	0.415769	2.46314	0.181815	0.674173	0.946011	8.33417
RVIT_mm	RPS14	0.568433	3.24183	0.274616	0.605759	0.932608	14.4773
RVIT_mm	RPS15A	0.0310205	3.37319	0.00275227	0.958658	0.995028	17.4582
RVIT_mm	RPS16	0.279924	3.40628	0.0898307	0.767349	0.962366	16.8168
RVIT_mm	RPS17	0.757159	2.00988	0.489348	0.491925	0.90482	6.74431
RVIT_mm	RPS18	0.434576	2.99526	0.246973	0.624396	0.937943	11.534
RVIT_mm	RPS19	0.384684	2.8484	0.282918	0.600398	0.931807	12.2635
RVIT_mm	RPS19BP1	0.355906	1.11979	1.24654	0.276811	0.822841	4.39726
RVIT_mm	RPS2	0.304136	3.023	0.0904596	0.766562	0.962366	12.739
RVIT_mm	RPS20	0.551116	3.04115	0.321516	0.576731	0.922363	13.6874
RVIT_mm	RPS23	0.272275	3.11578	0.0629762	0.8043	0.968738	12.2761
RVIT_mm	RPS24	0.801713	4.32712	1.3114	0.26507	0.8179	29.4375
RVIT_mm	RPS25	0.70413	3.39608	0.817449	0.376219	0.868629	16.3338
RVIT_mm	RPS26	0.168443	3.04252	0.120381	0.732087	0.955747	13.6748
RVIT_mm	RPS27	0.275262	4.04466	0.15279	0.699835	0.950898	24.6755
RVIT_mm	RPS27A	-0.22507	2.66891	0.0392678	0.844832	0.976568	9.18444
RVIT_mm	RPS27L	0.00472828	4.35442	0.000334097	0.985589	0.999292	31.6361
RVIT_mm	RPS28	0.423699	3.59647	0.165994	0.687835	0.947484	16.5878
RVIT_mm	RPS29	-0.00872553	3.99038	0.000207506	0.988643	0.999292	24.6378
RVIT_mm	RPS3	0.162369	3.80357	0.207808	0.65318	0.945724	23.0529
RVIT_mm	RPS3A	0.136816	3.63004	0.0676014	0.797403	0.967947	21.1436
RVIT_mm	RPS4X	0.547171	1.89025	0.37834	0.545128	0.915591	6.12296
RVIT_mm	RPS4Y1	-0.170917	3.94459	0.764303	0.391846	0.876929	25.4629
RVIT_mm	RPS5	0.418493	1.88566	0.352993	0.558796	0.920975	6.87764
RVIT_mm	RPS6	0.744426	2.92112	0.833398	0.371691	0.866175	11.9466
RVIT_mm	RPS6KA2	0.762302	7.39753	9.01412	0.00678567	0.70249	77.3093
RVIT_mm	RPS6KA3	0.295533	6.21775	0.891366	0.355869	0.859573	58.1656
RVIT_mm	RPS6KA4	0.202225	1.27218	0.316981	0.579381	0.923591	4.9834
RVIT_mm	RPS6KA5	0.122033	6.2559	0.184254	0.672116	0.946011	60.3718
RVIT_mm	RPS6KA6	-0.208709	0.53008	0.053883	0.818703	0.97129	2.19863
RVIT_mm	RPS6KB1	0.0988055	5.98281	0.499545	0.487447	0.904166	62.4472
RVIT_mm	RPS6KB2	0.0982736	1.79187	0.0401596	0.8431	0.976568	6.74683
RVIT_mm	RPS6KC1	0.19261	6.8336	2.14402	0.157894	0.765673	73.6265
RVIT_mm	RPS6KL1	-0.153625	3.54359	0.248094	0.623583	0.937943	21.5914
RVIT_mm	RPS7	0.325604	2.92169	0.172778	0.681886	0.946638	13.3754
RVIT_mm	RPS8	0.683621	2.84445	0.594591	0.44927	0.894156	11.5567
RVIT_mm	RPS9	0.0283738	3.79713	0.00405466	0.949832	0.993232	22.6706
RVIT_mm	RPSA	-0.0939391	3.60114	0.168327	0.685747	0.947276	21.5159
RVIT_mm	RPTOR	0.209204	7.25452	1.31564	0.26424	0.817109	82.4487
RVIT_mm	RPUSD2	-0.45665	0.560951	2.39941	0.136333	0.755383	3.12186
RVIT_mm	RPUSD3	-0.516733	2.6202	6.58172	0.0180032	0.70249	12.334
RVIT_mm	RPUSD4	0.119872	3.71165	0.302981	0.587811	0.926881	22.4869
RVIT_mm	RRAD	0.60909	5.1822	1.51892	0.231451	0.799764	40.3024
RVIT_mm	RRAGA	0.276765	0.181981	0.185452	0.671155	0.946011	2.0804
RVIT_mm	RRAGB	-0.0863685	4.84286	0.143059	0.709044	0.953185	40.9061
RVIT_mm	RRAGC	0.279799	2.93892	2.13585	0.158654	0.765673	13.8383
RVIT_mm	RRAGD	-0.0608169	4.98018	0.0380472	0.847226	0.977354	41.5853
RVIT_mm	RRAS	0.882515	0.741397	2.57317	0.123697	0.7406	3.27279
RVIT_mm	RRAS2	0.392277	7.21642	0.885873	0.357337	0.859952	73.063
RVIT_mm	RRBP1	0.680316	3.3151	3.47228	0.076456	0.704166	15.4609
RVIT_mm	RREB1	0.346891	7.15175	1.64464	0.213676	0.791297	77.5709
RVIT_mm	RRH	-0.349619	0.357107	0.617088	0.440921	0.891372	2.47786
RVIT_mm	RRM1	0.122397	3.52659	0.554438	0.464738	0.898058	18.3588
RVIT_mm	RRM2B	0.040526	4.11197	0.0345903	0.854236	0.977764	26.849
RVIT_mm	RRN3	-0.0518262	4.36712	0.0283219	0.867965	0.978309	30.6903
RVIT_mm	RRNAD1	-0.220856	2.85183	0.664279	0.424176	0.888322	14.032
RVIT_mm	RRP1	0.0650821	1.16629	0.0297246	0.864765	0.978212	4.59096
RVIT_mm	RRP12	0.654423	4.77478	1.77849	0.19667	0.786486	34.6725
RVIT_mm	RRP15	0.012077	4.31355	0.00335698	0.954343	0.994236	29.9004
RVIT_mm	RRP1B	0.122442	3.7958	0.490211	0.491496	0.90482	23.0655
RVIT_mm	RRP36	-0.0283133	3.62181	0.0132412	0.909479	0.986553	22.5473
RVIT_mm	RRP7A	0.35781	2.6461	0.913578	0.350016	0.859277	12.3667
RVIT_mm	RRP8	-0.132554	3.50754	0.227497	0.638298	0.941364	21.3474
RVIT_mm	RRP9	0.397516	0.596266	1.78429	0.195926	0.786486	3.18978
RVIT_mm	RRS1	-0.272622	0.962267	0.750647	0.396061	0.878529	4.14822
RVIT_mm	RRS1-AS1	0.336431	0.10767	0.851002	0.366776	0.865028	2.20869
RVIT_mm	RSAD1	0.000222223	2.62473	7.86608e-07	0.999301	0.999717	12.0246
RVIT_mm	RSBN1	-0.0741427	5.25824	0.166333	0.687507	0.947484	45.5927
RVIT_mm	RSBN1L	0.0295811	6.17561	0.0332451	0.857065	0.978178	65.7854
RVIT_mm	RSF1	0.168241	7.04991	1.88546	0.184158	0.780524	80.0589
RVIT_mm	RSF1-IT2	-0.213689	-0.636632	0.309543	0.583853	0.926276	1.34081
RVIT_mm	RSKR	-0.0432423	2.51479	0.03574	0.851864	0.977699	11.2799
RVIT_mm	RSL1D1	0.0162775	2.78814	0.00708005	0.933738	0.989986	13.3025
RVIT_mm	RSL24D1	0.169626	2.51359	0.443798	0.512528	0.909929	10.2787
RVIT_mm	RSPH3	-0.148182	4.77039	0.505619	0.484843	0.903753	37.3642
RVIT_mm	RSPH4A	-0.0397698	0.347236	0.00919633	0.924513	0.988786	2.55836
RVIT_mm	RSPH9	-0.265833	1.28299	0.450212	0.509538	0.9095	4.8702
RVIT_mm	RSPRY1	0.0920099	5.33153	0.363367	0.553079	0.91883	48.7347
RVIT_mm	RSRC1	0.185622	6.65924	1.16972	0.291688	0.834835	68.4771
RVIT_mm	RSRC2	0.24199	5.71333	1.16043	0.293561	0.835724	58.5706
RVIT_mm	RSRP1	-0.1007	6.78533	0.454621	0.507483	0.909019	79.0954
RVIT_mm	RSU1	0.0394396	6.00965	0.0180419	0.894431	0.983345	54.4652
RVIT_mm	RTCA	0.247606	4.56924	1.94665	0.177488	0.777437	35.3743
RVIT_mm	RTCA-AS1	-0.146666	3.70738	0.185059	0.671442	0.946011	22.6404
RVIT_mm	RTCB	0.248111	4.4003	2.43587	0.133489	0.751964	31.6714
RVIT_mm	RTEL1	0.0130011	3.01947	0.0014499	0.969985	0.996985	15.4659
RVIT_mm	RTF1	0.118468	5.19777	0.499209	0.487592	0.904166	47.0517
RVIT_mm	RTF2	0.14041	4.47049	0.84842	0.367431	0.865028	32.9392
RVIT_mm	RTKN	-0.00668641	2.43439	0.000560532	0.981334	0.998659	10.807
RVIT_mm	RTL10	0.085682	1.03962	0.0476583	0.829295	0.973099	4.5004
RVIT_mm	RTL6	-0.547657	0.529464	2.49883	0.128891	0.74653	2.8552
RVIT_mm	RTL8A	-0.262798	0.0578318	0.2102	0.651348	0.945724	2.14329
RVIT_mm	RTL8B	0.4314	-0.433126	0.874306	0.360451	0.862091	1.49175
RVIT_mm	RTL8C	-0.0862407	2.83602	0.0565451	0.814342	0.970714	13.4937
RVIT_mm	RTL9	0.0470568	3.14703	0.0223238	0.88265	0.981074	11.7654
RVIT_mm	RTN1	0.724663	1.0741	1.11635	0.30277	0.838708	2.67408
RVIT_mm	RTN2	0.28714	0.882955	0.336155	0.568243	0.921435	3.74824
RVIT_mm	RTN3	0.223542	5.78675	1.85655	0.187418	0.781412	50.961
RVIT_mm	RTN4	-0.92301	5.70873	0.859596	0.364422	0.864246	28.6929
RVIT_mm	RTN4IP1	0.15432	5.08922	0.437941	0.515294	0.910068	40.2697
RVIT_mm	RTN4RL1	-0.488013	3.33009	0.465933	0.502352	0.907171	14.2383
RVIT_mm	RTRAF	-0.131478	4.55957	0.23418	0.633437	0.939722	35.5102
RVIT_mm	RTTN	-0.13761	6.34377	0.384516	0.541848	0.914839	65.0709
RVIT_mm	RUBCN	0.211099	5.51186	0.24988	0.622375	0.937943	47.4316
RVIT_mm	RUFY1	-0.0117212	5.93172	0.00517512	0.94333	0.992186	63.6094
RVIT_mm	RUFY2	0.231936	5.76741	3.28093	0.0843763	0.706557	57.5367
RVIT_mm	RUFY3	0.22849	5.69576	1.49825	0.234458	0.801046	52.4753
RVIT_mm	RUNDC1	0.272188	2.1015	0.715014	0.407292	0.882894	8.67126
RVIT_mm	RUNDC3B	-0.957577	1.38989	1.55038	0.226866	0.798593	4.58593
RVIT_mm	RUNX1	0.467569	1.53647	0.31083	0.583091	0.926026	4.3218
RVIT_mm	RUNX1T1	0.00955303	7.50909	0.000615663	0.98044	0.998659	78.7835
RVIT_mm	RUNX2	0.281095	4.94433	0.395726	0.536112	0.914521	34.0058
RVIT_mm	RUSC1	-0.228211	0.0795136	0.13368	0.718334	0.954305	2.24391
RVIT_mm	RUSC1-AS1	-0.590524	-0.705343	1.80792	0.193019	0.784623	1.23013
RVIT_mm	RUSC2	0.145142	5.83303	0.377448	0.545555	0.915591	53.0036
RVIT_mm	RUVBL1	-0.0579857	3.98237	0.093029	0.763355	0.962033	26.8666
RVIT_mm	RUVBL2	0.320822	2.31064	1.15824	0.294009	0.835724	9.48883
RVIT_mm	RWDD1	0.0598364	4.21228	0.0395891	0.844196	0.976568	29.8325
RVIT_mm	RWDD2A	-0.204982	0.823809	0.436061	0.516206	0.910523	3.66271
RVIT_mm	RWDD2B	-0.243173	1.80698	0.441894	0.513429	0.909929	6.95562
RVIT_mm	RWDD3	-0.163546	4.97157	1.09397	0.30745	0.842664	44.2267
RVIT_mm	RWDD4	-0.0638119	3.25917	0.0836717	0.77521	0.96452	17.3249
RVIT_mm	RXRA	0.0260224	3.87273	0.00194006	0.965285	0.995677	23.9233
RVIT_mm	RXRB	-0.275673	2.83273	0.951787	0.34034	0.854874	14.0848
RVIT_mm	RXRG	1.92915	1.86818	5.42867	0.0299109	0.70249	4.28406
RVIT_mm	RXYLT1	-0.0134071	4.21955	0.0029924	0.956891	0.994668	27.1282
RVIT_mm	RYBP	0.460571	5.60561	3.76379	0.0658865	0.70249	46.8228
RVIT_mm	RYK	0.205328	6.46546	1.25169	0.275828	0.822468	69.3449
RVIT_mm	RYR2	0.110546	14.7752	0.209391	0.651931	0.945724	99.5799
RVIT_mm	RYR3	-0.950639	1.55558	2.94643	0.100856	0.726229	5.77833
RVIT_mm	S100A1	1.19546	3.23916	2.19741	0.153148	0.764104	13.2396
RVIT_mm	S100A13	0.383783	0.944498	0.20376	0.656356	0.945724	2.98098
RVIT_mm	S100A16	-0.341224	-0.143324	0.385337	0.541472	0.914839	1.87412
RVIT_mm	S100PBP	0.0554306	5.17407	0.0639486	0.802812	0.968448	44.9839
RVIT_mm	S1PR3	-0.389306	1.33684	0.339521	0.566344	0.921435	5.27269
RVIT_mm	SAAL1	0.00590677	3.47846	0.000657693	0.979782	0.998659	19.1839
RVIT_mm	SACM1L	0.0325127	5.67702	0.0284415	0.867684	0.978212	56.206
RVIT_mm	SACS	0.599757	5.53563	5.03555	0.0357293	0.70249	47.8567
RVIT_mm	SACS-AS1	-0.665531	-0.187892	0.899159	0.35372	0.859573	1.68042
RVIT_mm	SAE1	0.0265336	4.42466	0.0157072	0.901452	0.985411	30.9796
RVIT_mm	SAFB	0.216563	5.7356	1.60505	0.219021	0.792704	57.9644
RVIT_mm	SAFB2	0.319016	5.86478	1.73177	0.202334	0.786703	60.9454
RVIT_mm	SAMD1	0.0947794	0.3861	0.0429387	0.837841	0.975231	2.6615
RVIT_mm	SAMD10	-0.338051	-0.0484095	0.688001	0.416205	0.885469	2.05273
RVIT_mm	SAMD12	0.319525	8.72285	0.984055	0.332532	0.852807	84.9718
RVIT_mm	SAMD12-AS1	0.180767	2.60162	0.110845	0.742497	0.959178	6.33176
RVIT_mm	SAMD13	-0.379342	2.23068	1.04289	0.31875	0.848821	8.01469
RVIT_mm	SAMD14	-0.935643	0.297006	2.99733	0.0981188	0.726229	2.56591
RVIT_mm	SAMD4A	0.204459	9.81239	0.274401	0.605899	0.932608	96.9486
RVIT_mm	SAMD4B	0.383833	5.5111	1.32222	0.263164	0.816367	52.0452
RVIT_mm	SAMD5	0.340415	5.6563	0.488157	0.492443	0.905061	33.4625
RVIT_mm	SAMD8	0.257375	5.94997	1.80164	0.193806	0.784623	59.2121
RVIT_mm	SAMHD1	-0.41518	5.57134	0.640836	0.432403	0.888322	47.7385
RVIT_mm	SAMM50	-0.0347775	4.26422	0.0306263	0.862748	0.978212	30.8437
RVIT_mm	SAMMSON	0.992909	0.0779422	3.00903	0.0975794	0.726229	1.54709
RVIT_mm	SAP130	0.103967	5.46739	0.501229	0.486723	0.904105	50.1358
RVIT_mm	SAP18	0.34524	2.94451	0.80998	0.37834	0.869282	12.9754
RVIT_mm	SAP30	-0.227462	1.92913	0.230543	0.636091	0.940503	7.83357
RVIT_mm	SAP30BP	0.433763	4.41806	4.67445	0.0422724	0.70249	32.5896
RVIT_mm	SAP30L	0.0264477	2.61909	0.0138757	0.907347	0.986309	12.017
RVIT_mm	SAP30L-AS1	-0.330013	4.01109	1.62528	0.216243	0.791575	24.9421
RVIT_mm	SAPCD1	-0.210914	-0.862055	0.183508	0.672715	0.946011	1.10686
RVIT_mm	SAPCD1-AS1	0.192865	0.519672	0.166284	0.687567	0.947484	3.08664
RVIT_mm	SAR1A	0.1965	4.55935	1.17548	0.290534	0.834112	34.3127
RVIT_mm	SAR1B	-0.0435065	4.96936	0.0674033	0.797677	0.967947	42.9085
RVIT_mm	SARAF	0.547547	4.49428	5.19124	0.0332371	0.70249	32.3028
RVIT_mm	SARM1	0.453321	3.33312	2.44409	0.132872	0.750929	17.4482
RVIT_mm	SARNP	0.198035	6.16921	1.11135	0.303733	0.839991	66.0847
RVIT_mm	SARS	0.230886	4.22498	1.25803	0.274651	0.822142	30.162
RVIT_mm	SARS2	0.169977	3.14892	0.237854	0.630804	0.939722	16.4545
RVIT_mm	SART1	0.0438763	3.41193	0.0196511	0.889848	0.982043	19.594
RVIT_mm	SART3	0.153452	4.32414	1.26055	0.274185	0.822142	31.9984
RVIT_mm	SASH1	-0.0822731	5.60851	0.0586522	0.810997	0.969937	47.0215
RVIT_mm	SASS6	-0.136994	3.00282	0.332258	0.570443	0.921435	13.2698
RVIT_mm	SAT1	0.503277	7.00967	2.04045	0.16792	0.770324	76.5748
RVIT_mm	SAT2	-0.235095	3.52771	1.29282	0.268301	0.819806	21.775
RVIT_mm	SATB1	0.108628	4.51021	0.235872	0.632218	0.939722	35.646
RVIT_mm	SATB1-AS1	-0.00814882	0.954618	0.000177542	0.989495	0.999407	2.84011
RVIT_mm	SATB2	-0.280571	1.71883	0.416237	0.5258	0.913229	4.80479
RVIT_mm	SATL1	-0.565911	-0.658382	0.504123	0.485388	0.903753	1.18233
RVIT_mm	SAV1	-0.00306932	4.20781	0.000315331	0.985999	0.999292	27.576
RVIT_mm	SAXO1	-0.861468	0.996825	1.95277	0.176968	0.777437	3.30298
RVIT_mm	SAXO2	0.153669	3.44231	0.0741789	0.788016	0.96651	18.0393
RVIT_mm	SAYSD1	-0.545394	1.9438	3.66734	0.0691757	0.70249	7.76062
RVIT_mm	SBDS	0.164133	3.98732	0.109101	0.744454	0.959734	22.6454
RVIT_mm	SBF1	0.0931727	2.11969	0.0834715	0.775473	0.96452	8.70648
RVIT_mm	SBF2	0.235923	8.89515	3.59881	0.0716186	0.70249	93.9601
RVIT_mm	SBF2-AS1	-0.274505	4.46978	1.19024	0.287607	0.831106	31.3292
RVIT_mm	SBK1	-0.358108	3.68875	0.326432	0.573854	0.921435	20.3914
RVIT_mm	SBK3	-1.2469	1.64977	6.07706	0.022422	0.70249	5.95442
RVIT_mm	SBNO1	0.00717353	5.47303	0.00196709	0.965042	0.995677	52.0427
RVIT_mm	SBNO1-AS1	-1.54845	0.379276	5.86799	0.0246037	0.70249	2.47283
RVIT_mm	SBNO2	0.120503	2.58887	0.126605	0.725518	0.954544	11.7353
RVIT_mm	SC5D	0.315553	2.85476	1.48471	0.236514	0.801046	13.2647
RVIT_mm	SCAF1	-0.297381	2.7977	1.01583	0.324953	0.850641	13.4283
RVIT_mm	SCAF11	0.130356	8.01159	0.928631	0.346154	0.856592	91.2608
RVIT_mm	SCAF4	0.0208023	5.57222	0.0192866	0.890867	0.982486	52.6489
RVIT_mm	SCAF8	0.0724987	7.93176	0.210811	0.650836	0.945724	89.1351
RVIT_mm	SCAI	0.144035	5.65063	1.22817	0.280259	0.825638	50.732
RVIT_mm	SCAMP1	0.32834	5.08888	3.10812	0.0924088	0.718278	41.9576
RVIT_mm	SCAMP1-AS1	-0.222223	0.668934	0.557578	0.463522	0.897528	3.43127
RVIT_mm	SCAMP2	-0.0993193	4.12194	0.251535	0.621199	0.937824	29.0426
RVIT_mm	SCAMP3	-0.205596	2.50706	0.777007	0.38801	0.873582	11.2145
RVIT_mm	SCAMP4	0.00101631	2.85086	1.09404e-05	0.997392	0.999648	14.0873
RVIT_mm	SCAMP5	0.538051	1.74475	1.28719	0.269368	0.820806	6.29905
RVIT_mm	SCAND1	0.365026	1.53412	0.956723	0.339125	0.854452	6.08271
RVIT_mm	SCAP	-0.00324492	5.31247	0.000354542	0.985155	0.999292	48.6064
RVIT_mm	SCAPER	-0.00135056	8.85164	4.52807e-05	0.994694	0.999648	93.4871
RVIT_mm	SCARB1	0.157019	3.37318	0.20974	0.651667	0.945724	17.4708
RVIT_mm	SCARB2	0.408262	5.59967	4.04541	0.0572632	0.70249	52.4955
RVIT_mm	SCARF1	-0.454178	4.155	6.05821	0.0225558	0.70249	29.7167
RVIT_mm	SCART1	0.419764	3.00937	0.661528	0.42518	0.888322	12.3893
RVIT_mm	SCAT2	-1.1006	2.87922	4.11701	0.0553703	0.70249	13.5012
RVIT_mm	SCCPDH	0.17751	4.43292	0.999093	0.328877	0.852807	32.177
RVIT_mm	SCFD1	0.258024	6.73578	3.09514	0.093047	0.719563	74.2831
RVIT_mm	SCFD2	0.378903	7.06061	4.43674	0.0473401	0.70249	72.4819
RVIT_mm	SCGB2B2	0.144882	6.47251	0.677163	0.419786	0.886408	64.1527
RVIT_mm	SCGB3A2	-2.04149	2.06455	6.093	0.0222895	0.70249	6.71413
RVIT_mm	SCHIP1	0.0788019	4.71105	0.0920449	0.764571	0.962088	37.5931
RVIT_mm	SCIMP	-0.747077	3.251	9.24483	0.00620434	0.70249	18.2532
RVIT_mm	SCLT1	0.0449393	6.45732	0.0337281	0.856044	0.978087	60.8447
RVIT_mm	SCLY	0.264734	3.76672	0.899298	0.353726	0.859573	20.892
RVIT_mm	SCMH1	0.350049	7.92176	5.6135	0.0274542	0.70249	86.2875
RVIT_mm	SCML1	0.399975	5.3344	3.95661	0.0598332	0.70249	48.3146
RVIT_mm	SCML2	-0.0908416	2.93581	0.11599	0.7368	0.956996	11.5919
RVIT_mm	SCN11A	-0.204042	2.89445	0.146167	0.706082	0.952633	9.73284
RVIT_mm	SCN1A	-0.251947	2.47175	0.118159	0.734472	0.95669	6.72671
RVIT_mm	SCN1A-AS1	-0.338049	2.81988	0.431923	0.518212	0.910721	8.7417
RVIT_mm	SCN1B	0.100387	1.48805	0.0489978	0.826955	0.972257	5.48652
RVIT_mm	SCN2B	0.0171322	1.20278	0.00105602	0.974384	0.99807	4.5004
RVIT_mm	SCN3B	-0.515967	0.694654	1.27202	0.27212	0.821957	3.17468
RVIT_mm	SCN5A	-0.0795526	8.10463	0.0762155	0.785198	0.96615	89.271
RVIT_mm	SCN8A	0.720992	-0.885757	1.07323	0.311997	0.844279	1.06158
RVIT_mm	SCNM1	0.00957243	1.63246	0.000992586	0.975164	0.998397	6.5481
RVIT_mm	SCNN1D	-0.29577	0.500897	0.149177	0.703238	0.952047	2.82502
RVIT_mm	SCO1	-0.0353851	3.58567	0.0448311	0.834351	0.97434	21.0555
RVIT_mm	SCO2	0.131076	-0.934594	0.0671323	0.798074	0.967947	1.06158
RVIT_mm	SCOC	-0.116872	3.49793	0.181034	0.674803	0.946011	19.7902
RVIT_mm	SCOC-AS1	-0.616136	2.28951	0.957085	0.339102	0.854452	7.85118
RVIT_mm	SCP2	0.107511	6.47691	0.394123	0.536888	0.914521	69.4908
RVIT_mm	SCPEP1	0.0975473	5.23914	0.113016	0.740075	0.958503	48.3045
RVIT_mm	SCRG1	-1.44572	1.32111	6.38016	0.0196751	0.70249	5.03874
RVIT_mm	SCRIB	-0.356407	1.15626	1.498	0.234517	0.801046	4.4677
RVIT_mm	SCRN1	0.876633	2.90552	2.05022	0.166953	0.770324	12.2233
RVIT_mm	SCRN2	-0.0720363	1.65305	0.0687215	0.795757	0.967902	6.73174
RVIT_mm	SCRN3	-0.122896	4.60107	0.311051	0.582916	0.926026	35.6636
RVIT_mm	SCTR	-0.137908	-0.736381	0.0696656	0.794385	0.967697	1.16221
RVIT_mm	SCUBE2	0.152993	2.01748	0.113771	0.739242	0.958045	6.92795
RVIT_mm	SCUBE3	-0.656026	3.97839	3.89264	0.0618128	0.70249	26.3207
RVIT_mm	SCX	0.110683	0.661722	0.0635145	0.803476	0.968738	3.23506
RVIT_mm	SCYL1	-0.00139423	3.01116	1.90315e-05	0.99656	0.999648	15.1816
RVIT_mm	SCYL2	0.436695	5.7239	4.77073	0.040397	0.70249	53.7457
RVIT_mm	SCYL3	-0.138391	4.37813	0.567222	0.459702	0.896509	31.7317
RVIT_mm	SDAD1	0.336079	4.57671	1.18574	0.288523	0.832321	32.8537
RVIT_mm	SDC2	0.690986	4.38977	2.70666	0.114868	0.730895	22.009
RVIT_mm	SDC3	0.0631223	0.564107	0.0102586	0.920291	0.988232	2.83256
RVIT_mm	SDC4	-0.483292	5.13811	0.499839	0.48737	0.904166	37.0723
RVIT_mm	SDCBP	-0.0732985	6.14504	0.0101529	0.920699	0.988232	50.6012
RVIT_mm	SDCBP2	-0.702722	0.0939992	1.4697	0.238916	0.801799	2.29171
RVIT_mm	SDCBP2-AS1	-0.0907016	5.17852	0.178858	0.676644	0.946011	45.2958
RVIT_mm	SDCCAG8	0.0949787	7.55309	0.480448	0.495793	0.906637	84.7806
RVIT_mm	SDE2	0.241196	2.66824	1.34179	0.259687	0.812614	11.4837
RVIT_mm	SDF2	-0.056136	2.59208	0.0856933	0.772591	0.963631	11.9013
RVIT_mm	SDF4	0.190235	3.21771	0.398128	0.534846	0.914521	17.7903
RVIT_mm	SDHA	-0.0529244	6.94967	0.0604896	0.808105	0.969617	80.2123
RVIT_mm	SDHAF1	-0.498552	-0.296068	1.36097	0.256457	0.810714	1.67036
RVIT_mm	SDHAF2	0.000733526	4.98386	1.651e-05	0.996796	0.999648	44.428
RVIT_mm	SDHAF3	-0.0985775	4.10503	0.0810349	0.778691	0.965134	24.3132
RVIT_mm	SDHAF4	-0.21217	3.2982	0.523214	0.477432	0.901807	17.6268
RVIT_mm	SDHB	0.0232197	5.93861	0.0136281	0.908172	0.986553	61.1919
RVIT_mm	SDHC	-0.0820769	6.06314	0.211161	0.650567	0.945724	64.3012
RVIT_mm	SDHD	0.0349369	4.88578	0.0541016	0.818319	0.97129	39.6383
RVIT_mm	SDK1	-0.175479	7.24324	0.129877	0.722172	0.954544	64.7993
RVIT_mm	SDK2	0.310551	3.98865	0.324974	0.574704	0.921435	21.2643
RVIT_mm	SDR39U1	-0.708265	2.91137	4.91419	0.0377767	0.70249	14.7213
RVIT_mm	SDR42E1	0.206323	1.40069	0.149375	0.703039	0.951931	5.0966
RVIT_mm	SDR42E2	-0.131446	-0.400193	0.109581	0.743905	0.959469	1.52194
RVIT_mm	SDR9C7	-0.528515	-0.804888	1.57916	0.22268	0.796498	1.12447
RVIT_mm	SDSL	0.0648892	0.723118	0.0226324	0.881854	0.98101	3.24009
RVIT_mm	SEC11A	0.184843	5.70016	1.7402	0.201277	0.786703	55.0513
RVIT_mm	SEC11C	-0.0234544	1.24521	0.00439116	0.947792	0.992879	4.55575
RVIT_mm	SEC13	-0.245194	5.01831	0.594472	0.449302	0.894156	44.2946
RVIT_mm	SEC14L1	0.0455	3.49933	0.00764919	0.931138	0.989915	18.0419
RVIT_mm	SEC14L2	-1.12641	4.42719	8.36505	0.008737	0.70249	32.5719
RVIT_mm	SEC14L5	0.0572815	1.92872	0.00979696	0.922098	0.988232	7.51157
RVIT_mm	SEC16A	0.0934625	3.97222	0.113876	0.739114	0.958045	26.132
RVIT_mm	SEC16B	-0.524579	4.22015	1.51977	0.231325	0.799764	28.6451
RVIT_mm	SEC22A	0.25054	5.98158	4.07897	0.056325	0.70249	58.382
RVIT_mm	SEC22B	0.147753	4.18402	0.351926	0.559342	0.92098	28.1998
RVIT_mm	SEC22C	0.248841	4.74218	1.07669	0.311206	0.844279	36.4912
RVIT_mm	SEC23A	0.0412141	5.9409	0.0296896	0.864842	0.978212	57.1217
RVIT_mm	SEC23B	-0.157033	3.88554	0.502839	0.486032	0.904105	23.1234
RVIT_mm	SEC23IP	-0.107768	5.27753	0.421883	0.52302	0.912136	48.9837
RVIT_mm	SEC24A	0.344649	5.42488	5.11394	0.034438	0.70249	49.0743
RVIT_mm	SEC24B	0.251359	6.68995	2.17327	0.155218	0.765027	72.6278
RVIT_mm	SEC24B-AS1	-0.404417	1.26449	1.17995	0.289666	0.833186	4.71171
RVIT_mm	SEC24C	0.170582	4.12388	0.528119	0.475399	0.900709	28.4967
RVIT_mm	SEC24D	0.444137	5.17716	3.65358	0.0696551	0.70249	39.3641
RVIT_mm	SEC31A	0.235806	7.0512	2.52114	0.12723	0.745113	79.8199
RVIT_mm	SEC31B	-0.0384407	4.96716	0.0208271	0.886624	0.981256	43.1224
RVIT_mm	SEC61A1	0.2466	4.00002	0.889775	0.356234	0.859573	25.8201
RVIT_mm	SEC61A2	0.113082	3.39171	0.477291	0.497197	0.906758	18.5324
RVIT_mm	SEC61B	0.0298249	3.50213	0.0177079	0.8954	0.983345	19.7902
RVIT_mm	SEC61G	-0.144905	2.29238	0.0924793	0.764049	0.962033	8.88006
RVIT_mm	SEC62	0.286726	5.50682	2.91859	0.102262	0.726229	52.6967
RVIT_mm	SEC62-AS1	-1.36996	1.65658	3.11689	0.0920985	0.717233	6.30157
RVIT_mm	SEC63	0.275203	6.31742	3.04584	0.0955192	0.723736	66.8545
RVIT_mm	SECISBP2	0.116288	5.996	0.566245	0.460083	0.896509	61.7504
RVIT_mm	SECISBP2L	0.167678	6.05634	1.35139	0.258039	0.811299	62.9151
RVIT_mm	SEH1L	0.0750239	3.69038	0.203032	0.656889	0.945724	21.0103
RVIT_mm	SEL1L	-0.104287	5.2482	0.395404	0.536234	0.914521	46.5209
RVIT_mm	SELENBP1	-0.0379582	1.22658	0.00568288	0.940624	0.991616	5.0161
RVIT_mm	SELENOF	0.0446044	5.33734	0.0351496	0.853077	0.977746	48.2441
RVIT_mm	SELENOH	0.186103	2.94357	0.650084	0.429095	0.888322	14.8798
RVIT_mm	SELENOI	-0.0934786	5.01611	0.292226	0.594469	0.929049	41.4319
RVIT_mm	SELENOK	0.511638	2.73141	0.737384	0.400231	0.8801	10.1404
RVIT_mm	SELENOM	-0.267396	2.33785	0.235022	0.632862	0.939722	8.74421
RVIT_mm	SELENON	0.112698	2.29657	0.140719	0.71132	0.953611	9.69763
RVIT_mm	SELENOO	0.074283	5.28163	0.0380526	0.847219	0.977354	50.3195
RVIT_mm	SELENOP	-0.181927	4.31394	0.184629	0.671817	0.946011	30.2928
RVIT_mm	SELENOS	0.587044	3.5721	2.72495	0.113676	0.730895	19.4581
RVIT_mm	SELENOT	-0.125541	4.84364	0.246604	0.624622	0.937943	38.9943
RVIT_mm	SELENOW	-0.264955	5.93372	1.39455	0.250807	0.809409	65.8885
RVIT_mm	SELP	-0.759469	0.787788	0.645751	0.430697	0.888322	2.88287
RVIT_mm	SEM1	-0.311325	6.09302	2.11693	0.160422	0.76613	61.1189
RVIT_mm	SEMA3A	-0.115208	4.33712	0.0236943	0.87914	0.980008	20.5575
RVIT_mm	SEMA3B	0.703806	1.95113	2.42398	0.134449	0.752996	7.43359
RVIT_mm	SEMA3C	0.263298	7.15025	0.557474	0.463586	0.897528	71.0203
RVIT_mm	SEMA3D	-0.231516	0.736771	0.0737597	0.788609	0.966656	1.86657
RVIT_mm	SEMA3E	0.309133	0.418363	0.244526	0.626133	0.937943	1.80368
RVIT_mm	SEMA3F-AS1	-0.759418	-0.227252	1.69206	0.207407	0.787708	1.76092
RVIT_mm	SEMA4A	0.248808	0.354288	0.347694	0.561721	0.921231	2.52817
RVIT_mm	SEMA4B	0.286926	6.19013	1.26311	0.273729	0.822121	66.2583
RVIT_mm	SEMA4C	-0.132921	0.0433277	0.105817	0.748186	0.960784	2.05524
RVIT_mm	SEMA4D	0.254802	3.94085	0.628122	0.43689	0.890421	24.6352
RVIT_mm	SEMA4F	0.340432	0.946156	1.38642	0.252174	0.809409	3.80861
RVIT_mm	SEMA4G	-1.12982	2.15898	3.10453	0.0926981	0.719001	8.94798
RVIT_mm	SEMA5A	0.0339563	8.58907	0.0176829	0.895477	0.983345	91.3136
RVIT_mm	SEMA5A-AS1	-2.20313	0.624825	7.42145	0.0125051	0.70249	3.22751
RVIT_mm	SEMA5B	-0.198502	3.61189	0.102682	0.751812	0.961671	17.34
RVIT_mm	SEMA6A	-1.4887	5.27223	2.80436	0.108889	0.727458	41.9501
RVIT_mm	SEMA6A-AS1	-0.127676	5.88294	0.440058	0.514291	0.909929	54.3168
RVIT_mm	SEMA6A-AS2	-0.135774	1.51711	0.0961834	0.75951	0.962033	5.28275
RVIT_mm	SEMA6C	-0.321713	3.40971	0.33471	0.569074	0.921435	18.9424
RVIT_mm	SEMA6D	0.295043	5.43129	1.01138	0.326045	0.851865	46.297
RVIT_mm	SENP1	0.14915	4.749	1.00502	0.327479	0.851901	36.773
RVIT_mm	SENP2	0.177034	5.63101	1.20695	0.284337	0.828673	54.0677
RVIT_mm	SENP3	0.17759	3.08109	0.516919	0.480061	0.903282	16.135
RVIT_mm	SENP5	0.251325	6.15545	2.12998	0.159198	0.765673	65.7778
RVIT_mm	SENP6	0.0975607	7.89373	0.449554	0.509833	0.909679	88.6672
RVIT_mm	SENP7	0.00605264	6.67658	0.00130744	0.971497	0.996985	73.7472
RVIT_mm	SENP8	-0.35201	3.95659	2.82702	0.107462	0.727294	25.1006
RVIT_mm	SEPHS1	0.0800855	3.85016	0.218433	0.645036	0.943761	24.2353
RVIT_mm	SEPHS2	-0.400639	-0.164573	0.369699	0.549736	0.917628	1.76595
RVIT_mm	SEPSECS	0.0462908	4.36419	0.0541171	0.818294	0.97129	29.7142
RVIT_mm	SEPSECS-AS1	0.144375	2.25376	0.10569	0.748322	0.960806	9.76052
RVIT_mm	SEPTIN10	0.36308	5.75688	2.86473	0.105284	0.726377	55.4463
RVIT_mm	SEPTIN11	0.29292	2.79931	0.197733	0.661122	0.946011	10.1052
RVIT_mm	SEPTIN2	0.312522	6.77469	4.07414	0.0564591	0.70249	77.0527
RVIT_mm	SEPTIN4	-0.463638	2.52041	0.992006	0.330618	0.852807	10.6938
RVIT_mm	SEPTIN4-AS1	-0.357691	1.72714	1.03124	0.321403	0.849253	6.49527
RVIT_mm	SEPTIN5	0.184173	1.08896	0.208608	0.652545	0.945724	4.29664
RVIT_mm	SEPTIN6	0.0779405	2.87979	0.0223431	0.882609	0.981074	12.2459
RVIT_mm	SEPTIN7	0.238028	6.41609	1.70234	0.206059	0.787409	68.0494
RVIT_mm	SEPTIN7-AS1	-0.638695	2.74721	4.98029	0.0366345	0.70249	11.6648
RVIT_mm	SEPTIN8	0.00136741	2.45431	2.77728e-05	0.995845	0.999648	10.7919
RVIT_mm	SEPTIN9	0.138795	4.72521	0.0820494	0.777356	0.965134	32.8109
RVIT_mm	SERAC1	-0.0217285	2.91976	0.00770553	0.93088	0.989867	12.9754
RVIT_mm	SERBP1	-0.00871779	5.17047	0.0030695	0.95634	0.994668	48.3146
RVIT_mm	SERF1A	0.108535	0.570215	0.0892368	0.768086	0.962704	3.15204
RVIT_mm	SERF1B	-0.10669	0.0148972	0.088143	0.769477	0.962949	2.16341
RVIT_mm	SERF2	0.505763	3.75716	0.652039	0.428469	0.888322	20.4342
RVIT_mm	SERGEF	0.438395	5.32205	3.96836	0.0594859	0.70249	42.9614
RVIT_mm	SERHL2	-0.75707	2.72782	5.13887	0.0340487	0.70249	12.8497
RVIT_mm	SERINC1	0.392391	5.07129	5.23842	0.0325272	0.70249	43.3085
RVIT_mm	SERINC2	0.223401	0.636569	0.208159	0.652902	0.945724	3.12186
RVIT_mm	SERINC3	0.404232	4.96256	5.76136	0.0257041	0.70249	42.2972
RVIT_mm	SERINC5	0.244893	5.42765	1.21323	0.283124	0.828141	47.5372
RVIT_mm	SERP1	-0.412349	5.94538	1.69732	0.206793	0.787409	60.2913
RVIT_mm	SERP2	0.226357	3.68045	1.33336	0.261143	0.812651	20.7587
RVIT_mm	SERPINB1	-0.0859871	3.04774	0.0660802	0.799628	0.968083	14.9879
RVIT_mm	SERPINB6	0.144739	6.69951	0.58861	0.451473	0.894242	73.7497
RVIT_mm	SERPINB9	8.58978e-05	3.49787	5.15956e-08	0.999821	0.99988	17.896
RVIT_mm	SERPINB9P1	-0.341346	2.61624	0.208382	0.652742	0.945724	11.1768
RVIT_mm	SERPIND1	-0.225338	1.44721	0.175192	0.679803	0.946011	5.44124
RVIT_mm	SERPINH1	-0.341123	2.88475	0.73869	0.399776	0.880036	12.4723
RVIT_mm	SERPINI1	0.0740922	2.5285	0.0433381	0.837091	0.975096	9.15677
RVIT_mm	SERPINI2	-1.84666	0.547808	4.25122	0.05164	0.70249	2.28165
RVIT_mm	SERTAD1	-0.687161	0.154657	1.7099	0.205202	0.787409	2.15838
RVIT_mm	SERTAD2	0.0466415	3.45017	0.0374076	0.848491	0.977354	16.1376
RVIT_mm	SERTAD3	-0.862987	0.506692	2.5532	0.125053	0.74179	2.86275
RVIT_mm	SESN1	0.27488	9.27809	1.15719	0.294247	0.835724	94.4028
RVIT_mm	SESN2	-0.0830263	1.74013	0.0334612	0.856614	0.978178	5.98712
RVIT_mm	SESN3	0.154687	1.30408	0.0545706	0.817565	0.971263	3.71302
RVIT_mm	SESTD1	0.271326	5.91317	2.66551	0.117407	0.734965	56.6361
RVIT_mm	SET	0.289192	2.69136	0.361725	0.554011	0.919047	11.9264
RVIT_mm	SETBP1	0.74222	6.55279	3.8107	0.0644352	0.70249	57.099
RVIT_mm	SETD1A	0.159624	2.89012	0.278589	0.603145	0.932093	14.2182
RVIT_mm	SETD1B	0.0445713	3.38758	0.0398834	0.843625	0.976568	19.1009
RVIT_mm	SETD2	0.134441	7.55473	1.48257	0.23684	0.801296	86.1189
RVIT_mm	SETD3	0.275601	6.13214	3.22945	0.0866814	0.708653	62.8899
RVIT_mm	SETD4	-0.0134278	3.89954	0.00745806	0.931996	0.989915	24.8591
RVIT_mm	SETD5	0.171313	7.38352	1.89416	0.183192	0.780524	83.7367
RVIT_mm	SETD6	-0.0769459	4.36956	0.0836605	0.775225	0.96452	32.0135
RVIT_mm	SETD7	0.654115	5.05017	9.71811	0.00519751	0.70249	38.6547
RVIT_mm	SETD9	-0.605083	2.68228	3.00753	0.0974962	0.726229	12.178
RVIT_mm	SETDB1	0.141347	4.97577	1.106	0.304871	0.840382	43.4393
RVIT_mm	SETDB2	-0.148726	5.54838	0.495897	0.489022	0.90482	52.0074
RVIT_mm	SETMAR	-0.570724	3.66728	6.50229	0.0186208	0.70249	22.4743
RVIT_mm	SETX	0.172785	6.67657	0.95257	0.340144	0.854874	74.0894
RVIT_mm	SEZ6	-0.471922	0.662108	0.970552	0.335772	0.852966	3.30298
RVIT_mm	SF1	0.0777277	6.38632	0.12658	0.725544	0.954544	71.8153
RVIT_mm	SF3A1	0.0462583	2.87839	0.0399652	0.843467	0.976568	13.9163
RVIT_mm	SF3A2	0.163669	2.21099	0.399862	0.533968	0.914521	9.55927
RVIT_mm	SF3A3	0.227327	3.69049	2.06863	0.165052	0.768856	22.4643
RVIT_mm	SF3B1	0.0324579	5.93759	0.0298635	0.86445	0.978212	63.3779
RVIT_mm	SF3B2	0.31398	3.33446	1.99568	0.172357	0.774752	18.6406
RVIT_mm	SF3B3	-0.0955357	5.06488	0.460978	0.504561	0.908481	45.3487
RVIT_mm	SF3B4	-0.147509	1.11997	0.260768	0.614913	0.935728	4.30167
RVIT_mm	SF3B5	-0.238845	1.09842	0.267423	0.610472	0.934235	4.35198
RVIT_mm	SF3B6	0.227715	2.19981	0.506989	0.484261	0.903753	8.84232
RVIT_mm	SFI1	0.197797	3.14356	0.394163	0.536869	0.914521	15.486
RVIT_mm	SFMBT1	0.385448	6.53573	7.45922	0.0124927	0.70249	67.4809
RVIT_mm	SFMBT2	0.302913	7.80003	1.18254	0.28917	0.832882	86.2497
RVIT_mm	SFPQ	0.199944	7.28883	1.37989	0.253231	0.809409	84.5895
RVIT_mm	SFR1	0.023416	0.195567	0.00242331	0.961205	0.99566	2.18857
RVIT_mm	SFRP1	0.269341	3.22672	0.134252	0.717742	0.954212	13.5314
RVIT_mm	SFRP4	-0.847632	3.25616	1.32652	0.262417	0.814953	15.8784
RVIT_mm	SFSWAP	-0.0517411	6.33942	0.0753026	0.786441	0.966396	71.1436
RVIT_mm	SFT2D1	-0.0510296	3.94797	0.0988453	0.756313	0.962033	26.0389
RVIT_mm	SFT2D2	0.154066	3.27341	0.663921	0.424298	0.888322	17.1337
RVIT_mm	SFT2D3	-0.766073	0.723748	2.95894	0.100115	0.726229	3.37593
RVIT_mm	SFTPD	-0.846956	4.13171	1.41399	0.247713	0.807475	25.7346
RVIT_mm	SFTPD-AS1	-0.237384	2.70947	0.449314	0.509949	0.909679	12.3239
RVIT_mm	SFXN1	-0.0790293	5.79938	0.221722	0.642571	0.943003	58.153
RVIT_mm	SFXN2	-0.0764045	2.70441	0.0557321	0.815654	0.970764	12.1805
RVIT_mm	SFXN4	-0.467382	5.9813	5.59304	0.0277068	0.70249	64.603
RVIT_mm	SFXN5	0.00935525	6.53625	0.00267833	0.959214	0.995043	71.0354
RVIT_mm	SGCA	-0.0277084	4.36426	0.00976783	0.922206	0.988232	33.2285
RVIT_mm	SGCB	0.105393	3.78796	0.170545	0.683802	0.947012	22.824
RVIT_mm	SGCD	0.252826	11.7972	3.3941	0.0795545	0.704166	98.9057
RVIT_mm	SGCE	-0.154892	5.60052	0.125084	0.727123	0.954544	48.8856
RVIT_mm	SGCG	-0.0471758	8.99393	0.0287439	0.866996	0.978212	94.282
RVIT_mm	SGCZ	0.885346	0.133559	1.13942	0.298013	0.836709	1.87412
RVIT_mm	SGF29	-0.0751576	3.21279	0.0606472	0.807861	0.969617	15.9212
RVIT_mm	SGIP1	-0.118447	5.68912	0.00479227	0.945467	0.992515	16.5878
RVIT_mm	SGK1	-0.275463	1.54929	0.0699617	0.793982	0.967697	4.9834
RVIT_mm	SGK3	0.100792	6.85545	0.417172	0.525327	0.913107	75.5912
RVIT_mm	SGMS1	0.175345	7.59063	0.953935	0.339806	0.854874	84.5568
RVIT_mm	SGMS1-AS1	0.374625	1.62111	2.64395	0.118828	0.735741	6.09781
RVIT_mm	SGMS2	0.0819003	5.50011	0.139974	0.712047	0.953828	47.0215
RVIT_mm	SGO1-AS1	-1.72107	3.71117	3.14074	0.090921	0.714021	12.1654
RVIT_mm	SGO2	-0.130538	2.06844	0.101277	0.75344	0.961789	6.48521
RVIT_mm	SGPL1	0.406099	3.912	2.72777	0.11345	0.730895	22.7284
RVIT_mm	SGPP1	0.105694	5.38536	0.393889	0.537008	0.914521	45.8945
RVIT_mm	SGPP2	0.701371	6.1083	0.475865	0.497881	0.906758	40.9489
RVIT_mm	SGSH	0.344216	0.637917	1.7469	0.200489	0.786703	3.28788
RVIT_mm	SGSM1	-0.313083	5.10223	0.54598	0.468172	0.89959	36.1064
RVIT_mm	SGSM2	0.209237	3.73219	0.386942	0.5406	0.914839	23.6164
RVIT_mm	SGSM3	0.0902286	2.95701	0.0991724	0.755924	0.962033	14.8798
RVIT_mm	SGTA	0.126713	3.9082	0.0814752	0.778114	0.965134	24.7057
RVIT_mm	SGTB	0.352565	2.53989	1.22933	0.280042	0.825434	10.1429
RVIT_mm	SH2B1	-0.0393016	5.27029	0.0246117	0.876833	0.979628	50.0679
RVIT_mm	SH2B2	0.302572	-0.322089	0.193279	0.664743	0.946011	1.61753
RVIT_mm	SH2B3	0.073003	4.91024	0.0489742	0.827	0.972257	40.6244
RVIT_mm	SH2D3A	-0.898847	-0.143555	2.89687	0.103501	0.726229	1.75337
RVIT_mm	SH2D4A	-0.97954	2.67521	4.2346	0.0522717	0.70249	12.2786
RVIT_mm	SH3BGR	-0.0581628	5.62487	0.00578636	0.940087	0.991616	40.2395
RVIT_mm	SH3BGRL2	0.217243	4.42245	0.530465	0.474452	0.900709	27.4426
RVIT_mm	SH3BP2	-0.468946	2.64261	0.698276	0.412805	0.884057	11.617
RVIT_mm	SH3BP4	0.974294	2.78201	3.80309	0.0646832	0.70249	10.4171
RVIT_mm	SH3BP5	-0.391672	4.4791	0.251483	0.621267	0.937824	32.5669
RVIT_mm	SH3BP5-AS1	0.248343	4.03212	0.883297	0.357955	0.860183	26.6276
RVIT_mm	SH3BP5L	-0.219523	2.4371	0.917158	0.34909	0.858213	11.0435
RVIT_mm	SH3D19	0.262295	8.9815	1.24479	0.277126	0.82334	93.5928
RVIT_mm	SH3D21	0.604996	1.88465	3.40086	0.079284	0.704166	7.01348
RVIT_mm	SH3GL1	0.287123	4.06193	0.588716	0.451477	0.894242	26.3458
RVIT_mm	SH3GL2	0.760264	5.43519	0.861373	0.363937	0.864246	31.1984
RVIT_mm	SH3GLB1	0.210304	6.06486	1.43369	0.244467	0.804073	62.1126
RVIT_mm	SH3GLB2	0.446391	1.22424	1.3347	0.260927	0.812651	4.81234
RVIT_mm	SH3KBP1	-0.132102	5.44318	0.16081	0.692472	0.948918	46.0329
RVIT_mm	SH3PXD2A	0.232063	7.10145	0.800576	0.381062	0.870777	81.4022
RVIT_mm	SH3PXD2A-AS1	-1.40231	0.469873	3.58144	0.0721772	0.70249	2.89042
RVIT_mm	SH3PXD2B	0.00901439	2.30459	0.000153932	0.990218	0.999407	8.48259
RVIT_mm	SH3RF1	1.01802	5.94384	4.06415	0.0568214	0.70249	42.5161
RVIT_mm	SH3RF2	-0.918073	7.73343	2.03012	0.168952	0.772249	77.6062
RVIT_mm	SH3RF3	0.493177	7.32452	1.92193	0.180238	0.778996	71.6392
RVIT_mm	SH3TC1	-0.783862	0.781264	1.51767	0.231674	0.799764	3.22499
RVIT_mm	SH3TC2	-0.80551	4.15386	4.19237	0.0533652	0.70249	25.2817
RVIT_mm	SH3TC2-DT	-0.818589	3.87378	1.73782	0.201665	0.786703	18.5877
RVIT_mm	SH3YL1	-0.196115	5.6301	0.704133	0.410822	0.884057	55.1972
RVIT_mm	SHANK2	-0.355539	-0.00601708	0.536094	0.472152	0.900517	2.01499
RVIT_mm	SHANK3	-0.453107	1.66172	0.599618	0.447393	0.893265	6.71916
RVIT_mm	SHARPIN	-0.100663	2.90943	0.0921471	0.764444	0.962088	14.4496
RVIT_mm	SHB	0.503959	5.74256	1.50169	0.234025	0.801046	51.2855
RVIT_mm	SHBG	-0.458125	1.15159	1.83327	0.190119	0.783075	4.06269
RVIT_mm	SHC1	0.25004	2.32632	0.758922	0.393491	0.878059	9.49638
RVIT_mm	SHC2	-0.432661	1.74093	0.539077	0.47097	0.900517	6.59841
RVIT_mm	SHC3	0.142718	0.435686	0.113175	0.739901	0.958425	2.1131
RVIT_mm	SHC4	-0.124168	4.53703	0.0588279	0.810719	0.969937	27.3169
RVIT_mm	SHCBP1	-0.0885865	2.49938	0.0792875	0.781014	0.965669	10.1605
RVIT_mm	SHF	-0.527386	2.45773	5.77598	0.0255413	0.70249	10.4599
RVIT_mm	SHISA4	-0.267265	0.677429	0.365998	0.551679	0.917989	3.16965
RVIT_mm	SHISA5	-0.880446	-0.492675	1.27976	0.270797	0.820942	1.39112
RVIT_mm	SHKBP1	-0.0670726	-0.70469	0.0106124	0.91894	0.988232	1.14208
RVIT_mm	SHLD1	0.0423965	5.91548	0.0270267	0.870988	0.978457	55.8689
RVIT_mm	SHLD2	0.15682	6.22106	0.178696	0.676808	0.946011	57.6927
RVIT_mm	SHLD3	-0.270455	0.225467	0.687211	0.416457	0.885749	2.42755
RVIT_mm	SHMT1	0.411317	1.62007	2.94762	0.100688	0.726229	5.7582
RVIT_mm	SHOC1	-0.92688	5.53168	1.97299	0.1748	0.776333	44.6468
RVIT_mm	SHOC2	0.236641	6.30128	2.14555	0.157753	0.765673	64.5552
RVIT_mm	SHPK	0.305079	5.06079	1.28041	0.270555	0.820942	43.9978
RVIT_mm	SHPRH	-0.2374	7.36133	3.50735	0.0750457	0.70249	85.1102
RVIT_mm	SHQ1	0.41693	5.51128	7.83304	0.0107407	0.70249	48.5334
RVIT_mm	SHROOM2	0.0533725	0.625796	0.00732516	0.93261	0.989915	2.73194
RVIT_mm	SHROOM3	0.00468129	7.83252	0.000322686	0.985837	0.999292	83.2461
RVIT_mm	SHROOM4	0.178031	3.26343	0.140811	0.711253	0.953604	11.3076
RVIT_mm	SHTN1	0.0614202	4.27274	0.0219977	0.883513	0.981256	25.7824
RVIT_mm	SIAE	-0.312871	5.43188	4.49102	0.0461248	0.70249	53.6174
RVIT_mm	SIAH1	0.0783172	5.03083	0.138875	0.713126	0.953933	43.4016
RVIT_mm	SIAH2	0.395158	3.64698	1.80085	0.193905	0.784623	19.438
RVIT_mm	SIAH2-AS1	-0.233331	0.650502	0.233401	0.634014	0.939777	2.88791
RVIT_mm	SIAH3	-0.761307	0.877368	1.77707	0.196863	0.786486	2.53824
RVIT_mm	SIDT1	-0.343831	-0.0701334	0.325677	0.57426	0.921435	1.91688
RVIT_mm	SIDT2	0.277444	3.19772	0.403278	0.532277	0.914521	16.6533
RVIT_mm	SIGIRR	0.0209979	0.171298	0.00222972	0.962785	0.995667	2.27913
RVIT_mm	SIGMAR1	-0.274843	0.578889	0.78896	0.384482	0.872185	3.0162
RVIT_mm	SIK2	0.42691	7.27403	0.934667	0.344694	0.85652	77.103
RVIT_mm	SIK3	0.433983	8.91312	2.69276	0.1157	0.73252	93.4569
RVIT_mm	SIKE1	0.0512706	3.6117	0.0260657	0.873279	0.978874	21.1386
RVIT_mm	SIL1	0.0193337	7.30552	0.0109373	0.917697	0.988232	82.8638
RVIT_mm	SILC1	-0.969599	5.27055	1.076	0.311431	0.844279	33.7895
RVIT_mm	SIMC1	0.56251	4.16625	4.78812	0.0400687	0.70249	23.2743
RVIT_mm	SIN3A	0.274182	5.03296	4.02484	0.0578474	0.70249	41.7589
RVIT_mm	SIN3B	0.161124	4.53653	0.51474	0.480977	0.903753	35.9529
RVIT_mm	SINHCAF	0.0267881	2.75925	0.00309647	0.956152	0.994668	10.5454
RVIT_mm	SIPA1L1	0.548374	5.57137	4.42208	0.0476988	0.70249	41.2684
RVIT_mm	SIPA1L2	0.182751	7.27094	0.411049	0.528388	0.913285	78.8514
RVIT_mm	SIPA1L3	-0.156217	5.61327	0.154154	0.698567	0.950724	49.8742
RVIT_mm	SIRPA	0.624622	2.57829	1.80718	0.193234	0.784623	10.3039
RVIT_mm	SIRT1	0.256668	4.60968	2.40719	0.135677	0.75371	33.4071
RVIT_mm	SIRT2	-0.223604	4.00802	0.67571	0.420277	0.886408	26.2477
RVIT_mm	SIRT3	0.149382	3.78969	0.495118	0.48936	0.90482	23.8453
RVIT_mm	SIRT4	-0.362854	2.61226	1.55887	0.225536	0.798593	11.6648
RVIT_mm	SIRT5	-0.345327	6.62593	2.6271	0.11993	0.737438	74.6805
RVIT_mm	SIRT6	0.135166	1.12725	0.283547	0.599968	0.931533	4.59348
RVIT_mm	SIRT7	-0.148776	1.95166	0.356464	0.556845	0.920114	7.78829
RVIT_mm	SIVA1	0.13808	3.2094	0.227671	0.638171	0.941364	16.9073
RVIT_mm	SIX4	-0.182734	-0.354588	0.200952	0.658565	0.946011	1.50684
RVIT_mm	SIX5	-0.19775	1.09892	0.29296	0.594021	0.929049	4.39978
RVIT_mm	SKA2	-0.116294	4.80925	0.490858	0.491213	0.90482	36.4887
RVIT_mm	SKA3	-1.30853	-0.505961	1.77033	0.197713	0.786703	1.11692
RVIT_mm	SKI	-0.104872	4.72108	0.0773981	0.783585	0.965669	36.0812
RVIT_mm	SKIDA1	-0.14937	0.862274	0.230303	0.63626	0.940504	3.65516
RVIT_mm	SKIL	0.611647	3.65767	2.80035	0.109088	0.727458	17.2218
RVIT_mm	SKIV2L	0.215217	1.57993	0.385714	0.541231	0.914839	6.23365
RVIT_mm	SKP1	0.148648	5.51347	0.692544	0.414638	0.884679	53.4111
RVIT_mm	SKP2	0.123767	2.7485	0.131767	0.720227	0.954356	12.339
RVIT_mm	SLA2	-0.114704	2.59556	0.131013	0.720991	0.954544	11.539
RVIT_mm	SLAIN1	0.314054	3.56334	1.33096	0.261559	0.813342	17.8004
RVIT_mm	SLAIN2	-0.0123017	6.88054	0.00372288	0.951922	0.993654	76.0465
RVIT_mm	SLBP	0.0649902	2.8595	0.0829621	0.776138	0.96452	13.2974
RVIT_mm	SLC10A1	-0.833588	1.76246	1.76876	0.197865	0.786703	6.75186
RVIT_mm	SLC10A6	0.0264002	1.92549	0.00430376	0.948313	0.993004	6.62608
RVIT_mm	SLC10A7	0.28294	6.01862	1.93417	0.178824	0.77782	56.3167
RVIT_mm	SLC11A2	0.210305	4.876	0.939603	0.343381	0.856393	39.4823
RVIT_mm	SLC12A2	0.322219	5.57832	1.37003	0.254923	0.809409	48.5787
RVIT_mm	SLC12A4	-0.306887	3.62843	1.17344	0.290942	0.834712	21.5763
RVIT_mm	SLC12A6	-0.144533	6.20115	0.411969	0.527899	0.913229	61.7755
RVIT_mm	SLC12A7	0.0538656	5.14664	0.0271875	0.870616	0.978457	46.7599
RVIT_mm	SLC12A8	0.372825	2.31667	2.34532	0.140547	0.758698	7.7581
RVIT_mm	SLC12A9	-0.180599	2.34133	0.701774	0.411597	0.884057	9.74291
RVIT_mm	SLC13A3	-0.25918	2.57622	0.770504	0.389968	0.874589	9.61964
RVIT_mm	SLC13A4	-0.967054	4.80689	4.27765	0.0511989	0.70249	39.8923
RVIT_mm	SLC14A2	-1.2443	-0.237509	2.93136	0.101418	0.726229	1.36848
RVIT_mm	SLC15A2	-0.0489191	5.22944	0.00883521	0.926007	0.989174	42.3878
RVIT_mm	SLC15A4	-0.247968	4.98023	0.938605	0.343636	0.856393	42.735
RVIT_mm	SLC16A1	0.119374	6.18157	0.263068	0.61336	0.935	61.0963
RVIT_mm	SLC16A1-AS1	0.205924	7.96662	0.539142	0.470924	0.900517	87.6409
RVIT_mm	SLC16A10	0.627138	5.96701	4.09876	0.0558496	0.70249	48.4479
RVIT_mm	SLC16A12	-0.908872	3.8722	2.25883	0.147796	0.762571	19.8606
RVIT_mm	SLC16A12-AS1	-0.661833	1.44762	1.96937	0.175138	0.776333	5.35319
RVIT_mm	SLC16A14	1.22398	1.49565	7.27477	0.0135024	0.70249	5.36828
RVIT_mm	SLC16A2	0.141845	2.47065	0.127058	0.725052	0.954544	8.33166
RVIT_mm	SLC16A3	-0.470452	3.36634	1.02288	0.323389	0.849535	18.6909
RVIT_mm	SLC16A4	-0.819979	4.34981	1.37298	0.254469	0.809409	30.479
RVIT_mm	SLC16A5	0.093884	2.77121	0.0527326	0.820599	0.971352	12.5704
RVIT_mm	SLC16A6	-0.387503	1.68565	0.68157	0.418344	0.886061	6.22107
RVIT_mm	SLC16A7	0.145582	9.0241	0.27367	0.606361	0.932761	94.8053
RVIT_mm	SLC16A8	-0.852382	-0.170609	1.28717	0.268918	0.820456	1.86657
RVIT_mm	SLC16A9	0.793728	5.45796	8.73907	0.00753655	0.70249	41.6834
RVIT_mm	SLC17A5	0.149256	5.66341	0.386181	0.540985	0.914839	48.3548
RVIT_mm	SLC18A2	-0.417682	0.739136	0.194558	0.663688	0.946011	3.26776
RVIT_mm	SLC18B1	-0.361449	3.3825	0.776297	0.388271	0.873746	17.0608
RVIT_mm	SLC19A1	-0.163395	1.42643	0.191119	0.666442	0.946011	5.54186
RVIT_mm	SLC19A2	1.17233	7.13063	3.21128	0.0876042	0.708653	65.2269
RVIT_mm	SLC1A1	-0.806249	1.17905	0.382963	0.542715	0.914946	3.37593
RVIT_mm	SLC1A2	0.324577	3.43678	0.15626	0.696625	0.950231	13.7653
RVIT_mm	SLC1A3	0.228632	9.7565	0.902479	0.352897	0.859573	97.0291
RVIT_mm	SLC1A4	0.113945	2.44283	0.138074	0.713916	0.954041	8.94546
RVIT_mm	SLC20A1	0.0141193	3.84953	0.00256145	0.960113	0.995431	23.1007
RVIT_mm	SLC20A2	0.311945	8.52217	1.11849	0.302285	0.838581	93.0192
RVIT_mm	SLC22A13	-0.199975	-0.556456	0.234394	0.633321	0.939722	1.4037
RVIT_mm	SLC22A14	-0.35319	0.472316	0.426128	0.521007	0.911753	2.54075
RVIT_mm	SLC22A15	0.306639	6.02885	2.44366	0.132903	0.750929	57.816
RVIT_mm	SLC22A18	0.0174474	2.22486	0.000300717	0.986329	0.999292	7.88388
RVIT_mm	SLC22A23	0.162617	5.60435	0.285943	0.598459	0.931116	49.1522
RVIT_mm	SLC22A4	-0.493115	6.01397	0.886886	0.357068	0.859952	60.9177
RVIT_mm	SLC22A5	0.464355	6.37825	1.61309	0.217999	0.792632	65.9514
RVIT_mm	SLC23A1	-1.33023	0.453845	5.07469	0.0350676	0.70249	2.87784
RVIT_mm	SLC23A2	0.265125	5.03008	2.16288	0.156163	0.765027	41.1652
RVIT_mm	SLC24A1	-1.07975	0.837473	6.34156	0.0199606	0.70249	3.48913
RVIT_mm	SLC24A2	1.27831	1.45064	9.17837	0.00636812	0.70249	3.49165
RVIT_mm	SLC24A3	-0.109377	2.12142	0.0318458	0.860084	0.978178	5.08402
RVIT_mm	SLC24A5	-1.18238	0.966678	3.46432	0.0768312	0.704166	4.23878
RVIT_mm	SLC25A1	-0.26894	0.058421	0.286486	0.598122	0.931116	2.15838
RVIT_mm	SLC25A10	-0.264791	-0.00679758	0.342302	0.564747	0.921231	2.05273
RVIT_mm	SLC25A11	0.166653	2.14378	0.226804	0.638809	0.941484	8.51278
RVIT_mm	SLC25A12	0.0784773	8.25029	0.240077	0.629216	0.939215	91.7514
RVIT_mm	SLC25A13	-0.0158008	6.06869	0.00856384	0.927143	0.989651	58.8851
RVIT_mm	SLC25A14	0.278798	2.00522	1.4482	0.242175	0.801799	7.338
RVIT_mm	SLC25A15	-0.0737553	1.35149	0.093409	0.762891	0.962033	5.10918
RVIT_mm	SLC25A16	-0.0658813	6.03579	0.121395	0.730986	0.955576	63.2295
RVIT_mm	SLC25A17	0.0743273	5.26487	0.380021	0.544198	0.915591	46.0656
RVIT_mm	SLC25A18	-0.298051	4.21815	0.454851	0.507423	0.909019	26.9823
RVIT_mm	SLC25A19	-0.283193	1.28847	1.03695	0.320103	0.849253	5.0488
RVIT_mm	SLC25A20	-0.0262893	5.80027	0.00719848	0.933191	0.989915	58.7014
RVIT_mm	SLC25A21	0.4199	4.61855	1.07037	0.31267	0.844279	19.8078
RVIT_mm	SLC25A21-AS1	-0.841923	1.37169	2.07043	0.164992	0.768856	5.25005
RVIT_mm	SLC25A23	0.269472	3.39219	0.734941	0.400941	0.880392	18.4997
RVIT_mm	SLC25A24	-0.13919	5.85457	0.402104	0.532834	0.914521	55.1067
RVIT_mm	SLC25A25	0.212284	2.14137	0.796256	0.382301	0.871477	7.6449
RVIT_mm	SLC25A25-AS1	-0.317087	2.7313	0.753885	0.39504	0.878147	12.7641
RVIT_mm	SLC25A26	0.0281911	6.55383	0.0462988	0.831704	0.973683	71.7096
RVIT_mm	SLC25A27	0.295036	6.6143	3.04078	0.0957772	0.723736	73.9988
RVIT_mm	SLC25A28	0.326451	3.43595	1.73868	0.201467	0.786703	20.5876
RVIT_mm	SLC25A29	0.0713729	3.94793	0.0413189	0.840882	0.975784	25.2189
RVIT_mm	SLC25A3	-0.215882	5.8792	0.714511	0.407461	0.882937	60.8246
RVIT_mm	SLC25A30	-0.285373	6.43109	0.33619	0.568228	0.921435	62.1981
RVIT_mm	SLC25A30-AS1	-0.60344	2.21188	0.942809	0.342651	0.856393	7.59962
RVIT_mm	SLC25A32	-0.0314792	4.68958	0.030279	0.86352	0.978212	36.4082
RVIT_mm	SLC25A33	-0.0588573	5.39238	0.0282386	0.868163	0.978377	46.6241
RVIT_mm	SLC25A34	-0.687292	1.90409	3.65051	0.0697762	0.70249	7.93671
RVIT_mm	SLC25A35	-0.430438	-0.138188	0.933605	0.344963	0.85652	1.7257
RVIT_mm	SLC25A36	-0.0960823	8.82126	0.156159	0.696693	0.950231	96.1486
RVIT_mm	SLC25A37	0.0810556	5.94142	0.0979453	0.757393	0.962033	63.3427
RVIT_mm	SLC25A38	0.419605	2.35928	2.76278	0.111297	0.728127	9.82592
RVIT_mm	SLC25A39	0.0661425	1.83463	0.0366715	0.849971	0.977401	7.33296
RVIT_mm	SLC25A4	0.0551977	7.53559	0.0179327	0.894751	0.983345	85.5907
RVIT_mm	SLC25A40	-0.345194	5.24717	1.24337	0.277432	0.823521	44.916
RVIT_mm	SLC25A41	-0.744197	0.139057	0.895135	0.354946	0.859573	2.17096
RVIT_mm	SLC25A42	-0.0559778	5.03243	0.0239921	0.878389	0.980008	43.2129
RVIT_mm	SLC25A43	-0.588765	0.40667	0.654151	0.42777	0.888322	2.37724
RVIT_mm	SLC25A44	0.294701	2.98575	2.13498	0.158734	0.765673	14.8068
RVIT_mm	SLC25A45	-0.370571	2.85647	1.37528	0.254003	0.809409	14.1251
RVIT_mm	SLC25A46	-0.0106235	5.23525	0.00367094	0.952258	0.993654	46.4983
RVIT_mm	SLC25A5	-0.41948	2.33955	0.896583	0.354481	0.859573	9.32532
RVIT_mm	SLC25A5-AS1	-0.420149	0.183966	1.22428	0.28104	0.825954	2.42252
RVIT_mm	SLC25A51	0.229098	4.51994	2.04408	0.167467	0.770324	33.8474
RVIT_mm	SLC25A53	-0.177153	4.71008	1.11008	0.304003	0.840046	36.3806
RVIT_mm	SLC25A6	-0.261893	3.27862	1.10191	0.305745	0.840848	17.9941
RVIT_mm	SLC26A11	0.596678	2.53862	3.96678	0.0595351	0.70249	11.0586
RVIT_mm	SLC26A2	0.69808	3.12331	1.45855	0.240635	0.801799	13.3201
RVIT_mm	SLC26A3	0.270074	0.33101	0.104448	0.749773	0.961133	2.94325
RVIT_mm	SLC26A4	0.129457	0.570989	0.10292	0.751526	0.961671	2.46528
RVIT_mm	SLC26A4-AS1	-0.109091	-0.271752	0.0265769	0.87207	0.978874	1.7257
RVIT_mm	SLC26A5	-1.06758	3.04995	3.616	0.0710861	0.70249	15.1942
RVIT_mm	SLC26A6	0.0689548	0.989783	0.021799	0.884032	0.981256	4.10294
RVIT_mm	SLC26A7	0.222944	2.04582	0.0577972	0.812352	0.970214	4.27148
RVIT_mm	SLC26A9	-1.07686	2.49754	6.74268	0.0168353	0.70249	11.1843
RVIT_mm	SLC27A1	0.172381	6.62728	0.126369	0.725785	0.954544	71.687
RVIT_mm	SLC27A4	-0.0228508	3.38565	0.0038174	0.951318	0.993654	18.9173
RVIT_mm	SLC27A5	-0.151658	2.4216	0.281667	0.601165	0.932082	10.812
RVIT_mm	SLC27A6	-0.751875	6.39926	2.53798	0.12613	0.742696	60.0196
RVIT_mm	SLC28A1	0.375363	1.64747	0.724518	0.404265	0.882143	5.25257
RVIT_mm	SLC28A2	-0.787912	3.4044	1.09293	0.30775	0.842664	17.3702
RVIT_mm	SLC28A3	-0.403025	-0.0685276	0.551011	0.46616	0.898823	1.693
RVIT_mm	SLC29A1	-0.207081	4.46914	0.535584	0.472342	0.900517	35.7944
RVIT_mm	SLC29A2	-0.506088	4.57109	2.96516	0.0997475	0.726229	37.4698
RVIT_mm	SLC29A3	0.0972813	1.68766	0.0794977	0.780733	0.965599	6.2588
RVIT_mm	SLC2A1	-0.0132841	3.1148	0.00148832	0.96959	0.996985	14.8571
RVIT_mm	SLC2A1-AS1	0.17174	2.765	0.0530777	0.820029	0.971352	10.4523
RVIT_mm	SLC2A10	-0.346946	0.627087	0.506665	0.484433	0.903753	2.96337
RVIT_mm	SLC2A11	-0.0435012	5.71593	0.0153039	0.902726	0.985757	57.7279
RVIT_mm	SLC2A12	-0.0712201	6.69516	0.0306598	0.862685	0.978212	69.3978
RVIT_mm	SLC2A13	0.355389	6.92072	0.959453	0.338514	0.854452	68.6054
RVIT_mm	SLC2A4	0.271666	4.18894	1.24647	0.276804	0.822841	29.8073
RVIT_mm	SLC2A4RG	0.66886	2.16173	3.66596	0.0692216	0.70249	8.92534
RVIT_mm	SLC2A5	0.330583	1.08685	0.217319	0.645922	0.944144	3.91427
RVIT_mm	SLC2A6	-0.372725	0.203151	0.753277	0.395271	0.878211	2.34705
RVIT_mm	SLC2A8	0.325534	1.67519	0.990642	0.330891	0.852807	6.40471
RVIT_mm	SLC2A9	-0.105195	4.73688	0.0570637	0.813522	0.970522	30.8437
RVIT_mm	SLC30A1	0.124252	2.25108	0.101771	0.75286	0.961671	9.01338
RVIT_mm	SLC30A10	-0.643711	5.76923	0.986159	0.332027	0.852807	44.3625
RVIT_mm	SLC30A2	0.937437	0.71394	2.6492	0.118588	0.735741	3.29292
RVIT_mm	SLC30A3	-0.349861	3.3393	0.366039	0.551677	0.917989	17.7526
RVIT_mm	SLC30A4	0.0919084	3.09072	0.186129	0.670543	0.946011	14.0245
RVIT_mm	SLC30A5	0.195462	5.49274	2.30581	0.143761	0.759133	50.3195
RVIT_mm	SLC30A6	0.0398732	6.13933	0.0588997	0.810591	0.969937	64.5301
RVIT_mm	SLC30A7	0.226038	5.64684	1.04704	0.3178	0.847634	51.0188
RVIT_mm	SLC30A9	0.0486976	6.78028	0.14539	0.7068	0.952762	75.9056
RVIT_mm	SLC31A1	0.0237863	5.27954	0.00239	0.961472	0.99566	42.6394
RVIT_mm	SLC31A2	-0.32699	2.01128	0.935539	0.344411	0.85652	8.28386
RVIT_mm	SLC33A1	0.0779469	5.27024	0.175978	0.679101	0.946011	46.3725
RVIT_mm	SLC35A1	-0.0191562	4.78749	0.0123114	0.912701	0.987875	37.6283
RVIT_mm	SLC35A2	-0.268381	-0.381319	0.501167	0.486794	0.904105	1.54206
RVIT_mm	SLC35A3	0.208278	5.09314	1.93543	0.178689	0.77782	42.2847
RVIT_mm	SLC35A4	-0.17958	0.642169	0.194783	0.663477	0.946011	3.21493
RVIT_mm	SLC35A5	-0.226922	3.64057	1.40852	0.248517	0.808717	20.487
RVIT_mm	SLC35B1	0.114741	2.47354	0.220767	0.643286	0.943089	10.9781
RVIT_mm	SLC35B2	0.0839723	-0.304412	0.0290513	0.8663	0.978212	1.58734
RVIT_mm	SLC35B3	-0.225466	4.52283	0.880182	0.358787	0.860495	33.8876
RVIT_mm	SLC35B4	-0.0940789	3.27703	0.192573	0.665253	0.946011	16.457
RVIT_mm	SLC35C1	0.209052	-0.931766	0.208435	0.652666	0.945724	1.07416
RVIT_mm	SLC35C2	0.0484038	3.66748	0.0356096	0.852131	0.977746	22.3184
RVIT_mm	SLC35D1	0.1173	5.8358	0.543863	0.468973	0.899983	55.801
RVIT_mm	SLC35D2	0.0761768	4.74983	0.373794	0.547487	0.916488	39.442
RVIT_mm	SLC35E1	0.178292	3.56435	0.305054	0.58655	0.926869	20.004
RVIT_mm	SLC35E2A	-0.529348	3.66369	4.33132	0.0498063	0.70249	23.058
RVIT_mm	SLC35E2B	-0.351024	3.88723	4.89704	0.0380785	0.70249	26.0515
RVIT_mm	SLC35E3	0.183414	4.04692	0.659098	0.42596	0.888322	24.6881
RVIT_mm	SLC35E4	-0.147156	2.4057	0.0909658	0.765927	0.962271	9.81083
RVIT_mm	SLC35F1	-0.648255	4.08759	1.42304	0.246254	0.80612	22.3989
RVIT_mm	SLC35F3	1.00522	1.31514	1.39215	0.251302	0.809409	2.40239
RVIT_mm	SLC35F4	-0.721037	1.24802	1.36389	0.256029	0.810398	3.952
RVIT_mm	SLC35F5	-0.0351709	6.5906	0.0257513	0.874038	0.97937	71.5486
RVIT_mm	SLC35F6	0.213341	1.10919	0.785118	0.385602	0.872722	4.46267
RVIT_mm	SLC35G1	0.294718	3.99977	0.794199	0.382935	0.871536	22.4416
RVIT_mm	SLC35G2	-1.07516	2.4151	3.01785	0.097059	0.725302	9.0486
RVIT_mm	SLC35G3	-1.14117	-0.166797	1.7164	0.204127	0.787239	1.74331
RVIT_mm	SLC36A1	-0.00897647	2.95245	0.000956342	0.975621	0.998397	13.8006
RVIT_mm	SLC36A2	-2.60941	1.01364	6.77592	0.016127	0.70249	2.95583
RVIT_mm	SLC36A4	0.0990922	4.77578	0.193402	0.664579	0.946011	35.3014
RVIT_mm	SLC37A1	0.257248	3.56022	0.689229	0.415742	0.885349	20.1122
RVIT_mm	SLC37A3	0.0905611	4.09772	0.275999	0.604824	0.932093	26.7483
RVIT_mm	SLC37A4	-0.30872	-0.251828	0.388885	0.539629	0.914776	1.71312
RVIT_mm	SLC38A1	0.199535	7.22939	0.206342	0.654326	0.945724	76.6427
RVIT_mm	SLC38A10	0.0145388	4.20871	0.00179513	0.966605	0.995709	29.6362
RVIT_mm	SLC38A2	0.0904814	6.88918	0.0306518	0.862702	0.978212	69.9613
RVIT_mm	SLC38A3	0.11027	1.76984	0.0986404	0.756559	0.962033	6.78708
RVIT_mm	SLC38A4	-1.01249	3.39759	2.12733	0.159541	0.765673	15.9212
RVIT_mm	SLC38A6	0.365645	5.26068	2.37481	0.138203	0.756814	43.0771
RVIT_mm	SLC38A7	-0.0698718	4.76477	0.0332048	0.857162	0.978178	39.6383
RVIT_mm	SLC38A9	0.0237209	5.00305	0.0149053	0.903987	0.985949	37.0849
RVIT_mm	SLC39A1	-0.0210623	0.727193	0.0020864	0.964	0.995677	3.40863
RVIT_mm	SLC39A10	-0.0121737	4.86306	0.00130412	0.971535	0.996985	35.0951
RVIT_mm	SLC39A11	0.27085	5.87991	1.46895	0.238936	0.801799	50.805
RVIT_mm	SLC39A13	-0.00996795	1.67622	0.000937202	0.975866	0.998397	6.49527
RVIT_mm	SLC39A14	-0.0529939	6.95585	0.0307876	0.8624	0.978212	76.6276
RVIT_mm	SLC39A3	-0.264182	-0.401799	0.69434	0.414093	0.884304	1.54458
RVIT_mm	SLC39A6	0.284047	1.85519	1.40434	0.249206	0.808763	6.79211
RVIT_mm	SLC39A7	0.247326	1.47004	0.349004	0.560972	0.921231	5.32803
RVIT_mm	SLC39A9	0.159378	4.98886	1.50595	0.233299	0.800844	40.2747
RVIT_mm	SLC3A1	-0.304123	3.79431	0.189715	0.667614	0.946011	23.463
RVIT_mm	SLC3A2	0.215209	2.57208	0.660086	0.42562	0.888322	11.1466
RVIT_mm	SLC40A1	-0.182637	2.76912	0.190879	0.66665	0.946011	12.2786
RVIT_mm	SLC41A1	0.000249578	6.44869	1.14865e-06	0.999155	0.999691	72.3033
RVIT_mm	SLC41A2	0.0863184	2.5754	0.0233313	0.880062	0.980348	8.03482
RVIT_mm	SLC41A3	-0.0969716	3.16314	0.20639	0.654259	0.945724	16.0319
RVIT_mm	SLC43A1	0.0979205	1.9366	0.0594081	0.809795	0.969937	7.53673
RVIT_mm	SLC43A2	0.825945	3.44339	2.18496	0.15426	0.764104	17.0708
RVIT_mm	SLC43A3	0.197671	2.29072	0.176888	0.678344	0.946011	8.8071
RVIT_mm	SLC44A1	0.303881	6.57924	1.03908	0.319672	0.849253	64.7188
RVIT_mm	SLC44A2	0.341248	4.34161	0.667512	0.423125	0.887946	29.1004
RVIT_mm	SLC44A3	0.409028	4.03099	0.5874	0.451986	0.894402	23.6466
RVIT_mm	SLC44A5	2.00506	5.75258	1.16458	0.292799	0.835724	27.5408
RVIT_mm	SLC45A1	-0.0732758	-0.668054	0.0190853	0.891435	0.982554	1.26283
RVIT_mm	SLC45A2	-0.616637	0.14117	1.51572	0.231912	0.800044	2.10555
RVIT_mm	SLC45A3	-0.611715	0.429988	1.7179	0.204145	0.787239	2.58603
RVIT_mm	SLC45A4	0.425332	5.13526	0.606489	0.44483	0.891853	39.2433
RVIT_mm	SLC46A1	-0.218527	-0.118177	0.367995	0.550616	0.917767	1.83639
RVIT_mm	SLC46A2	-0.796714	0.65184	2.03455	0.168516	0.771106	3.05897
RVIT_mm	SLC46A3	-0.159314	4.95998	0.221408	0.642831	0.943003	41.6306
RVIT_mm	SLC47A1	0.613822	3.72737	2.47626	0.130576	0.747036	19.8682
RVIT_mm	SLC47A2	-1.05667	0.900412	3.03489	0.0961821	0.724162	3.5973
RVIT_mm	SLC48A1	0.455374	2.34867	1.45795	0.24066	0.801799	9.37563
RVIT_mm	SLC49A3	0.210039	0.551323	0.22657	0.638998	0.941569	2.94073
RVIT_mm	SLC49A4	0.162576	6.66082	1.03637	0.32022	0.849253	69.106
RVIT_mm	SLC4A1AP	0.225801	3.91444	2.26315	0.147335	0.762571	24.8843
RVIT_mm	SLC4A2	-0.16256	2.23631	0.179078	0.676459	0.946011	9.17438
RVIT_mm	SLC4A3	-0.181689	6.22822	0.167524	0.686481	0.947484	69.5537
RVIT_mm	SLC4A4	-0.0276166	7.76604	0.0100367	0.92115	0.988232	83.382
RVIT_mm	SLC4A5	0.269303	4.67988	0.649052	0.429502	0.888322	32.2776
RVIT_mm	SLC4A7	-0.0231021	7.23915	0.00935247	0.923873	0.988667	78.5898
RVIT_mm	SLC4A9	-0.202875	-0.333496	0.291137	0.595127	0.929256	1.55715
RVIT_mm	SLC50A1	-0.510004	1.29893	2.7734	0.110674	0.728127	5.15194
RVIT_mm	SLC51A	-0.286463	3.37861	0.278978	0.602929	0.932093	18.555
RVIT_mm	SLC52A1	-1.42836	0.0722491	7.25552	0.0135946	0.70249	1.93953
RVIT_mm	SLC52A2	0.36189	-0.571754	0.50556	0.484933	0.903753	1.36345
RVIT_mm	SLC5A1	-0.367838	7.96551	1.12143	0.301681	0.838042	86.0435
RVIT_mm	SLC5A10	0.391613	-0.50151	0.623506	0.438616	0.891229	1.34584
RVIT_mm	SLC5A11	0.560383	-0.149728	1.12965	0.300011	0.83727	1.55967
RVIT_mm	SLC5A3	-0.0783114	3.82599	0.0539064	0.818646	0.97129	23.4227
RVIT_mm	SLC5A6	-0.485392	1.51048	2.57715	0.123321	0.7406	5.71795
RVIT_mm	SLC66A1	0.522785	1.24918	2.94408	0.100887	0.726229	4.79976
RVIT_mm	SLC66A2	0.186362	5.00605	0.348783	0.56111	0.921231	43.555
RVIT_mm	SLC66A3	0.120531	1.80692	0.0520168	0.821804	0.971653	6.87261
RVIT_mm	SLC6A12	-0.0148882	1.62286	0.000818098	0.977452	0.998552	6.00221
RVIT_mm	SLC6A13	0.0764027	4.19081	0.0762885	0.785085	0.96615	27.7898
RVIT_mm	SLC6A16	0.0973143	2.19335	0.0570697	0.813501	0.970522	8.3543
RVIT_mm	SLC6A6	1.9234	6.4736	4.58007	0.0442852	0.70249	35.4045
RVIT_mm	SLC6A8	-0.143175	3.94733	0.320367	0.577369	0.922363	26.1999
RVIT_mm	SLC7A1	0.630517	4.47754	1.07251	0.312199	0.844279	25.1182
RVIT_mm	SLC7A11	-1.82299	1.5407	8.4702	0.00839254	0.70249	4.36708
RVIT_mm	SLC7A14-AS1	-1.40814	0.272734	2.13827	0.158467	0.765673	1.87664
RVIT_mm	SLC7A2	0.456456	6.92863	4.91822	0.0377039	0.70249	73.5888
RVIT_mm	SLC7A5	0.356457	1.67852	0.0940777	0.762089	0.962033	4.86013
RVIT_mm	SLC7A6	-0.0204043	7.86957	0.00696536	0.934276	0.990031	90.9564
RVIT_mm	SLC7A6OS	-0.68532	6.7773	3.65843	0.0695702	0.70249	78.1822
RVIT_mm	SLC7A7	-1.03233	-0.00562178	3.37113	0.0802741	0.706315	2.08543
RVIT_mm	SLC7A8	0.586096	5.84294	0.532877	0.473493	0.900517	42.3274
RVIT_mm	SLC8A1	0.401917	12.8006	2.00111	0.171853	0.774618	99.4692
RVIT_mm	SLC8A1-AS1	-0.50264	9.64137	0.406543	0.530644	0.914521	91.3363
RVIT_mm	SLC8B1	-0.152095	2.34473	0.281744	0.601115	0.932082	9.94667
RVIT_mm	SLC9A1	0.907052	4.65538	4.16824	0.0539967	0.70249	30.0714
RVIT_mm	SLC9A2	-0.963074	-0.421724	2.67505	0.116815	0.733818	1.30056
RVIT_mm	SLC9A3-AS1	-0.297112	0.502937	0.171346	0.683148	0.947012	2.97092
RVIT_mm	SLC9A3R1	-0.15376	0.317201	0.0747956	0.787164	0.96651	2.55333
RVIT_mm	SLC9A5	0.27882	2.5327	0.750298	0.396145	0.878529	10.8271
RVIT_mm	SLC9A6	0.0351505	3.40487	0.0383354	0.846648	0.977354	17.4557
RVIT_mm	SLC9A7	-0.219347	4.03578	0.181089	0.674783	0.946011	21.6039
RVIT_mm	SLC9A8	0.300645	5.74602	2.61743	0.120576	0.737493	56.6764
RVIT_mm	SLC9A9	-0.3995	2.46963	0.125393	0.726801	0.954544	6.06762
RVIT_mm	SLC9B1	0.000403801	2.70523	1.83338e-06	0.998932	0.999648	9.30519
RVIT_mm	SLC9B2	0.283688	2.75546	0.46176	0.504242	0.908481	10.4573
RVIT_mm	SLC9C1	-0.943034	5.18167	1.67415	0.209803	0.790194	33.9505
RVIT_mm	SLCO1C1	0.226852	3.79983	0.153637	0.699047	0.9508	15.1841
RVIT_mm	SLCO3A1	0.496214	8.63147	4.95019	0.0371513	0.70249	92.101
RVIT_mm	SLCO5A1	-0.01152	7.1298	0.0013932	0.970579	0.996985	69.7676
RVIT_mm	SLF1	0.00731264	5.43507	0.000913864	0.976168	0.998397	47.7058
RVIT_mm	SLF2	0.111438	6.14873	0.445325	0.51181	0.909929	65.3351
RVIT_mm	SLFN5	0.090013	-0.0868863	0.0221871	0.883025	0.981217	1.70557
RVIT_mm	SLFNL1	-1.2851	0.406367	9.31601	0.00604551	0.70249	2.61874
RVIT_mm	SLFNL1-AS1	-0.392465	3.77084	0.87634	0.359885	0.861377	22.5523
RVIT_mm	SLIRP	-0.402964	5.23702	1.731	0.202497	0.786703	48.5007
RVIT_mm	SLIT1	-0.0227951	-0.334066	0.00181154	0.966454	0.995709	1.40119
RVIT_mm	SLIT2	-1.22807	3.0235	0.796928	0.382166	0.871477	6.58835
RVIT_mm	SLIT3	0.699475	4.51959	0.351231	0.559767	0.92098	20.6983
RVIT_mm	SLK	0.29538	5.7865	2.35791	0.139536	0.756814	56.7544
RVIT_mm	SLMAP	-0.150297	9.02861	0.120978	0.73145	0.955576	94.9512
RVIT_mm	SLTM	0.0542945	7.00455	0.187111	0.669729	0.946011	80.0941
RVIT_mm	SLU7	0.126397	2.85523	0.422523	0.522709	0.91209	13.4207
RVIT_mm	SLX4	0.020231	2.51964	0.00378449	0.951527	0.993654	11.0435
RVIT_mm	SLX4IP	0.033936	5.84356	0.0188508	0.8921	0.982639	52.3471
RVIT_mm	SMAD1	0.31596	5.68373	4.00362	0.0584568	0.70249	51.2427
RVIT_mm	SMAD1-AS1	-1.62535	0.972442	3.56111	0.0730907	0.70249	3.96206
RVIT_mm	SMAD1-AS2	-1.20292	2.08809	2.1927	0.153582	0.764104	7.79332
RVIT_mm	SMAD2	0.198188	6.85802	0.965175	0.337038	0.853892	73.873
RVIT_mm	SMAD3	0.437552	6.10495	1.20988	0.283849	0.82837	56.5657
RVIT_mm	SMAD4	0.133863	6.83166	0.718051	0.406311	0.882409	77.1911
RVIT_mm	SMAD5	0.125882	5.73038	0.582196	0.453915	0.894402	56.5909
RVIT_mm	SMAD5-AS1	-0.84674	0.290917	1.21089	0.283657	0.82837	2.57597
RVIT_mm	SMAD6	0.69125	4.59831	1.46061	0.240313	0.801799	25.0629
RVIT_mm	SMAD7	1.09668	3.12196	2.87036	0.105059	0.726377	10.3416
RVIT_mm	SMAD9	1.1803	3.71133	5.89222	0.0243218	0.70249	14.2332
RVIT_mm	SMAD9-IT1	-1.29868	-0.235637	4.20637	0.052621	0.70249	1.72067
RVIT_mm	SMAP1	0.0706449	7.01835	0.15472	0.698019	0.950661	77.9181
RVIT_mm	SMAP2	0.4112	3.29281	1.22622	0.280673	0.825954	15.4307
RVIT_mm	SMARCA1	0.0399043	5.95217	0.0354927	0.85237	0.977746	54.4375
RVIT_mm	SMARCA2	0.130115	7.3995	0.582148	0.453933	0.894402	82.5267
RVIT_mm	SMARCA4	0.0695371	5.00393	0.0515656	0.822559	0.971836	43.0595
RVIT_mm	SMARCA5	0.18473	5.65588	1.28938	0.26892	0.820456	55.084
RVIT_mm	SMARCAD1	-0.084987	6.28506	0.143229	0.708881	0.953185	66.4998
RVIT_mm	SMARCAL1	-0.0757265	4.62713	0.233969	0.633588	0.939762	34.3555
RVIT_mm	SMARCB1	0.202105	5.68192	0.727766	0.40321	0.881519	57.0688
RVIT_mm	SMARCC1	0.293618	6.54167	4.03165	0.0576531	0.70249	70.6858
RVIT_mm	SMARCC2	0.0711289	3.15264	0.129492	0.722543	0.954544	17.418
RVIT_mm	SMARCD1	0.170395	3.26249	0.844325	0.368568	0.865061	17.8431
RVIT_mm	SMARCD2	0.0665613	3.59409	0.0580278	0.81197	0.970214	22.0266
RVIT_mm	SMARCD3	-0.0405056	4.35762	0.013052	0.910131	0.986666	32.6751
RVIT_mm	SMARCE1	0.337946	4.65552	2.89802	0.103405	0.726229	35.973
RVIT_mm	SMC1A	-0.234705	4.55945	1.41456	0.247537	0.807326	36.0334
RVIT_mm	SMC1B	-1.46899	0.675468	5.06379	0.0353032	0.70249	3.11431
RVIT_mm	SMC2	-0.775888	3.75282	3.97516	0.0593538	0.70249	21.4304
RVIT_mm	SMC2-AS1	-0.363454	1.95952	0.556674	0.463882	0.8978	7.57698
RVIT_mm	SMC3	0.0275017	4.33396	0.0372834	0.848739	0.977354	31.2588
RVIT_mm	SMC4	-0.0738451	3.67357	0.069303	0.794913	0.967697	18.8041
RVIT_mm	SMC5	0.49882	6.90309	1.872	0.185758	0.780524	72.2655
RVIT_mm	SMC5-AS1	0.583603	3.81968	3.32877	0.082308	0.706393	20.1902
RVIT_mm	SMC6	-0.262312	6.89289	1.084	0.309617	0.844279	73.9183
RVIT_mm	SMCHD1	0.0552935	7.61682	0.141116	0.710931	0.953319	85.4498
RVIT_mm	SMCO1	-0.596853	2.99965	1.08972	0.308448	0.84356	14.8999
RVIT_mm	SMCO2	-0.413623	0.720821	0.593721	0.449608	0.894156	2.67659
RVIT_mm	SMCO3	-1.61147	0.267932	5.19	0.0332699	0.70249	2.40994
RVIT_mm	SMCO4	0.0218574	4.35279	0.00319519	0.955459	0.994668	28.9872
RVIT_mm	SMCR5	-0.198857	2.23143	0.184498	0.671917	0.946011	9.05866
RVIT_mm	SMCR8	-0.172896	1.95523	0.33142	0.570928	0.921435	7.77571
RVIT_mm	SMDT1	-0.178438	2.00438	0.183498	0.672744	0.946011	8.03985
RVIT_mm	SMG1	0.482671	8.10706	2.14866	0.157559	0.765673	90.2018
RVIT_mm	SMG5	-0.0554797	4.69595	0.0373961	0.848515	0.977354	38.0786
RVIT_mm	SMG6	0.211483	7.22335	1.40665	0.248822	0.808743	80.7154
RVIT_mm	SMG7	0.0436266	6.61818	0.0468303	0.830756	0.973459	71.6543
RVIT_mm	SMG8	-0.664732	-0.222944	2.80383	0.108872	0.727458	1.68545
RVIT_mm	SMG9	-0.231149	3.39694	0.670548	0.422031	0.88749	19.7801
RVIT_mm	SMILR	-0.138904	2.54183	0.0273871	0.870147	0.978377	10.5404
RVIT_mm	SMIM10L1	-0.26453	2.74954	0.42315	0.522422	0.912082	12.8321
RVIT_mm	SMIM11A	-0.0910397	1.8012	0.0812868	0.778348	0.965134	7.42101
RVIT_mm	SMIM11B	0.292843	1.35407	0.589112	0.451292	0.894242	5.52425
RVIT_mm	SMIM12	-0.102743	4.24752	0.140099	0.711925	0.953828	27.0729
RVIT_mm	SMIM13	-0.259945	2.87945	1.14057	0.297623	0.836169	12.3289
RVIT_mm	SMIM14	-0.356548	5.72159	3.22051	0.0870887	0.708653	53.7633
RVIT_mm	SMIM15	-0.122493	1.0155	0.144569	0.707595	0.952913	4.07024
RVIT_mm	SMIM15-AS1	-0.435096	3.08674	2.79027	0.109636	0.727845	15.5237
RVIT_mm	SMIM17	0.604848	0.597638	2.04764	0.16716	0.770324	2.87281
RVIT_mm	SMIM18	-0.793439	1.41649	1.42152	0.246522	0.806389	5.22238
RVIT_mm	SMIM19	-0.129354	3.39937	0.277319	0.603967	0.932093	18.1953
RVIT_mm	SMIM2-AS1	0.203616	2.79211	0.07832	0.782335	0.965669	10.1907
RVIT_mm	SMIM20	-0.142369	2.98519	0.38932	0.539358	0.914776	14.7842
RVIT_mm	SMIM22	-0.690157	0.411735	1.28432	0.269927	0.820942	2.91558
RVIT_mm	SMIM26	-0.523586	1.48812	0.799753	0.381347	0.870953	5.32049
RVIT_mm	SMIM27	-1.14885	3.24969	2.96168	0.100014	0.726229	17.1161
RVIT_mm	SMIM29	-0.117657	0.930431	0.075656	0.78596	0.966324	3.78346
RVIT_mm	SMIM3	-0.349718	1.16216	0.459158	0.505432	0.908633	4.21866
RVIT_mm	SMIM30	-0.010832	3.41237	0.00169572	0.967541	0.996307	19.36
RVIT_mm	SMIM4	-0.606242	5.38469	5.13613	0.0341069	0.70249	51.5697
RVIT_mm	SMIM5	-1.0144	1.08587	5.68912	0.0265667	0.70249	4.53814
RVIT_mm	SMIM7	0.290898	5.27997	1.82763	0.190749	0.783075	49.0063
RVIT_mm	SMIM8	-0.0122674	7.07162	0.00362687	0.952545	0.993654	78.6677
RVIT_mm	SMN1	0.209897	2.44983	0.579462	0.454965	0.894906	10.9428
RVIT_mm	SMN2	-0.253549	1.92813	0.340037	0.566023	0.921435	7.64238
RVIT_mm	SMNDC1	-0.069149	3.86553	0.146011	0.706206	0.952633	25.0226
RVIT_mm	SMO	0.253676	3.72982	0.816209	0.376509	0.868629	22.0744
RVIT_mm	SMOC2	-1.45463	2.30847	1.86906	0.186094	0.781113	8.33166
RVIT_mm	SMOX	0.639294	0.480097	5.24909	0.0324129	0.70249	2.91558
RVIT_mm	SMPD1	-0.246282	1.31583	0.40296	0.532409	0.914521	5.03119
RVIT_mm	SMPD2	-0.196113	-0.828952	0.14728	0.70501	0.952451	1.13202
RVIT_mm	SMPD3	-0.559081	-0.106236	1.50429	0.23344	0.800844	1.95965
RVIT_mm	SMPD4	-0.194923	5.30533	0.27136	0.607889	0.93365	51.0566
RVIT_mm	SMPDL3A	-0.0143121	2.38493	0.00147071	0.96977	0.996985	9.14923
RVIT_mm	SMPX	0.00253657	7.0628	0.00014216	0.990599	0.999407	75.8654
RVIT_mm	SMS	0.564381	4.44655	6.88137	0.0158624	0.70249	29.4979
RVIT_mm	SMTN	-0.203988	4.79832	0.587666	0.451834	0.894402	42.4457
RVIT_mm	SMTNL2	-0.480188	1.66357	0.558734	0.463098	0.897528	6.40974
RVIT_mm	SMU1	0.0721543	4.76381	0.281853	0.601044	0.932082	39.2634
RVIT_mm	SMUG1	-0.28561	1.95488	1.43673	0.24399	0.803636	7.85118
RVIT_mm	SMURF1	0.103692	6.33272	0.436575	0.515943	0.910509	61.3931
RVIT_mm	SMURF2	0.314364	6.04595	5.20302	0.0330581	0.70249	58.7216
RVIT_mm	SMYD1	-0.0913737	7.55394	0.11906	0.733488	0.956423	84.6423
RVIT_mm	SMYD2	0.491147	7.88216	1.59042	0.221144	0.795796	86.1969
RVIT_mm	SMYD3	-0.120108	8.25704	0.240342	0.629032	0.939215	84.2675
RVIT_mm	SMYD4	-0.01355	4.29001	0.00245513	0.960949	0.99566	28.8061
RVIT_mm	SMYD5	0.114311	1.80531	0.192005	0.665717	0.946011	6.97575
RVIT_mm	SNAI3	-0.0148929	2.74323	0.000664069	0.979685	0.998659	12.7717
RVIT_mm	SNAI3-AS1	-0.0254831	3.21324	0.00277351	0.958499	0.995028	17.1715
RVIT_mm	SNAP23	0.0387248	6.41575	0.0289433	0.866534	0.978212	70.0543
RVIT_mm	SNAP29	0.466664	3.08383	2.71461	0.114275	0.730895	14.8194
RVIT_mm	SNAP47	0.625196	5.37409	2.39661	0.136589	0.755559	48.1334
RVIT_mm	SNAP47-AS1	-0.702356	-0.554532	0.853354	0.366125	0.864692	1.371
RVIT_mm	SNAP91	0.177995	5.30358	0.0308946	0.862166	0.978212	20.3336
RVIT_mm	SNAPC1	-0.036659	5.13247	0.0280322	0.86863	0.978377	44.1211
RVIT_mm	SNAPC3	0.0788355	5.65164	0.176142	0.67896	0.946011	55.3305
RVIT_mm	SNAPC4	-0.026831	3.44664	0.00774223	0.930716	0.989867	19.7726
RVIT_mm	SNAPC5	-0.284894	2.12628	1.45402	0.241263	0.801799	8.69893
RVIT_mm	SNAPIN	-0.519945	1.8944	1.90209	0.182326	0.780524	7.61723
RVIT_mm	SNCA	1.20604	2.644	2.31873	0.142797	0.758698	6.21856
RVIT_mm	SND1	-0.00683707	6.99901	0.00157853	0.968682	0.996813	77.4678
RVIT_mm	SND1-IT1	0.405263	1.56908	2.84821	0.106243	0.727294	6.25629
RVIT_mm	SNED1	0.140383	5.67999	0.236354	0.631898	0.939722	50.8226
RVIT_mm	SNF8	0.0298447	3.8845	0.0341291	0.8552	0.977764	25.3245
RVIT_mm	SNHG1	-0.514045	2.9094	2.33202	0.141622	0.758698	13.9188
RVIT_mm	SNHG10	0.110946	2.55353	0.19709	0.661609	0.946011	11.363
RVIT_mm	SNHG11	-0.132013	0.504579	0.174868	0.680071	0.946011	2.89797
RVIT_mm	SNHG12	-0.309378	1.63679	0.68443	0.417349	0.885838	6.22862
RVIT_mm	SNHG14	0.0989258	10.4422	0.366693	0.551283	0.91777	98.3649
RVIT_mm	SNHG15	-0.59108	0.322545	3.01623	0.0971071	0.725302	2.50805
RVIT_mm	SNHG16	-0.0917951	2.91075	0.125223	0.726956	0.954544	14.2106
RVIT_mm	SNHG17	0.181744	2.3415	0.413567	0.527107	0.913229	9.97183
RVIT_mm	SNHG18	0.0356232	2.56251	0.0139599	0.907067	0.986309	11.5114
RVIT_mm	SNHG19	-0.43473	1.69709	2.31018	0.143416	0.759133	6.97072
RVIT_mm	SNHG20	0.0305568	1.39402	0.0165847	0.898754	0.984833	5.52928
RVIT_mm	SNHG21	-0.711719	1.66464	2.75059	0.112062	0.729055	6.68897
RVIT_mm	SNHG22	0.281701	4.86797	0.940796	0.343114	0.856393	38.3402
RVIT_mm	SNHG25	0.359964	3.53146	0.453628	0.507989	0.909245	18.9777
RVIT_mm	SNHG26	-0.551379	2.48181	2.1525	0.157121	0.765673	10.7315
RVIT_mm	SNHG29	-0.303509	3.94915	1.79273	0.194867	0.785511	26.5622
RVIT_mm	SNHG3	-0.395892	1.63893	0.721583	0.405217	0.882143	6.32421
RVIT_mm	SNHG30	-0.10416	3.22329	0.308514	0.584446	0.926304	17.4507
RVIT_mm	SNHG31	0.00297207	1.16308	1.43688e-05	0.997012	0.999648	1.99487
RVIT_mm	SNHG32	-0.261203	2.05271	0.597077	0.448284	0.893908	8.09771
RVIT_mm	SNHG4	-0.0476278	2.54419	0.0299492	0.864258	0.978212	11.7428
RVIT_mm	SNHG5	-0.426914	4.66292	1.8621	0.186833	0.781214	36.3428
RVIT_mm	SNHG6	-0.219481	4.24839	0.662372	0.424831	0.888322	31.0047
RVIT_mm	SNHG7	-0.236499	2.69381	0.460056	0.504986	0.908481	12.9075
RVIT_mm	SNHG8	-0.774539	2.61374	2.68074	0.116523	0.733818	11.5265
RVIT_mm	SNHG9	0.364906	1.78737	0.985668	0.33208	0.852807	7.06631
RVIT_mm	SNIP1	0.289123	3.31248	2.25835	0.147743	0.762571	17.1186
RVIT_mm	SNN	0.0998292	0.182708	0.0381175	0.84709	0.977354	2.26404
RVIT_mm	SNORC	0.176607	2.18559	0.388686	0.539687	0.914776	9.14671
RVIT_mm	SNPH	0.0615936	1.06759	0.0128602	0.910791	0.987126	4.25387
RVIT_mm	SNRK	0.239268	6.76282	0.933118	0.345037	0.85652	70.4443
RVIT_mm	SNRK-AS1	-1.05819	0.0595468	2.50512	0.128486	0.74653	2.15838
RVIT_mm	SNRNP200	0.115997	4.03926	0.217704	0.645586	0.944144	27.9709
RVIT_mm	SNRNP25	-0.0958007	1.14364	0.0831211	0.775934	0.96452	4.55575
RVIT_mm	SNRNP27	0.479815	2.0953	1.41508	0.247472	0.807326	8.89515
RVIT_mm	SNRNP35	-0.280728	4.47517	1.90142	0.18239	0.780524	35.5907
RVIT_mm	SNRNP40	0.272451	4.95027	4.24744	0.0518723	0.70249	41.2759
RVIT_mm	SNRNP48	0.0673425	5.01631	0.127118	0.724986	0.954544	44.6921
RVIT_mm	SNRNP70	0.0762688	6.56992	0.0645019	0.801993	0.968407	76.7659
RVIT_mm	SNRPA	-0.00049332	2.24919	3.41756e-06	0.998542	0.999648	9.83347
RVIT_mm	SNRPA1	0.263581	4.39819	2.10566	0.161488	0.766509	33.2839
RVIT_mm	SNRPB	0.139734	2.22183	0.660567	0.425455	0.888322	9.22972
RVIT_mm	SNRPB2	0.234262	2.54361	0.504251	0.485429	0.903753	10.7064
RVIT_mm	SNRPC	0.175763	4.05946	0.714083	0.40759	0.882977	28.225
RVIT_mm	SNRPD1	0.000618297	2.94522	6.29856e-06	0.998021	0.999648	14.0471
RVIT_mm	SNRPD2	-0.0926817	1.63724	0.0251514	0.875512	0.97942	5.91668
RVIT_mm	SNRPD3	0.289816	2.61481	1.03814	0.31982	0.849253	12.5906
RVIT_mm	SNRPE	-0.173856	2.23771	0.332912	0.570068	0.921435	9.27249
RVIT_mm	SNRPF	-0.0200352	2.66736	0.00277041	0.95852	0.995028	11.7956
RVIT_mm	SNRPG	-0.1002	3.32832	0.151879	0.700659	0.951122	17.7551
RVIT_mm	SNRPN	0.210735	7.47933	0.381759	0.54333	0.915523	78.4388
RVIT_mm	SNTA1	0.201883	6.97482	0.27735	0.603981	0.932093	78.9294
RVIT_mm	SNTB2	0.123666	3.55052	0.109585	0.743905	0.959469	16.6055
RVIT_mm	SNTG1	0.661059	0.419864	0.8333	0.371761	0.866175	1.91437
RVIT_mm	SNU13	0.531917	4.11666	3.06115	0.0947706	0.723292	26.8515
RVIT_mm	SNUPN	0.121151	3.49301	0.306639	0.585582	0.92667	20.1097
RVIT_mm	SNURF	-0.175704	2.79119	0.185445	0.671125	0.946011	12.8446
RVIT_mm	SNW1	-0.0374378	4.91149	0.0548402	0.817107	0.971139	41.857
RVIT_mm	SNX1	0.125283	6.72717	0.365264	0.552053	0.918157	76.1471
RVIT_mm	SNX10	0.592873	-0.0297964	1.13489	0.298915	0.83727	1.60244
RVIT_mm	SNX11	-0.311534	1.98552	1.76377	0.198376	0.786703	7.91155
RVIT_mm	SNX12	-0.425506	0.548229	1.35061	0.258221	0.811299	3.08915
RVIT_mm	SNX13	0.456894	7.6569	3.21599	0.0873239	0.708653	85.0347
RVIT_mm	SNX14	-0.00704919	6.49388	0.002284	0.962333	0.995667	69.1965
RVIT_mm	SNX15	-0.622149	1.3782	5.37453	0.0305915	0.70249	5.40853
RVIT_mm	SNX16	-0.212009	3.31074	0.422438	0.522753	0.91209	16.2935
RVIT_mm	SNX17	0.00118085	1.26948	9.16964e-06	0.997612	0.999648	4.89787
RVIT_mm	SNX18	0.0886987	4.01504	0.190189	0.667197	0.946011	24.7032
RVIT_mm	SNX19	0.215927	5.36222	1.2671	0.272976	0.821957	49.0692
RVIT_mm	SNX2	-0.00741659	5.31037	0.00132817	0.971272	0.996985	47.0869
RVIT_mm	SNX21	-0.233775	3.20274	0.774583	0.388736	0.873746	17.2847
RVIT_mm	SNX22	-0.133356	-0.0526323	0.0295702	0.865131	0.978212	2.07285
RVIT_mm	SNX24	0.126271	6.10539	0.445481	0.511737	0.909929	60.7089
RVIT_mm	SNX25	0.386447	5.74348	2.41555	0.135044	0.753209	53.2174
RVIT_mm	SNX27	0.177251	5.21062	0.827674	0.373241	0.866459	45.404
RVIT_mm	SNX29	0.225341	6.82238	1.4493	0.241998	0.801799	75.6767
RVIT_mm	SNX3	0.0359028	5.25265	0.0363136	0.850694	0.977401	46.7096
RVIT_mm	SNX30	0.229665	4.71227	0.903483	0.352631	0.859573	35.3668
RVIT_mm	SNX32	0.130748	0.435899	0.0973322	0.758137	0.962033	2.52063
RVIT_mm	SNX33	0.305851	0.774864	0.737686	0.400098	0.880036	3.54196
RVIT_mm	SNX4	0.173676	6.19408	2.24912	0.148532	0.762571	65.7803
RVIT_mm	SNX5	0.239351	3.70139	1.75135	0.199895	0.786703	22.6831
RVIT_mm	SNX6	-0.0480822	6.56141	0.0446739	0.834637	0.974372	72.1297
RVIT_mm	SNX7	0.0266397	5.07185	0.00843417	0.927698	0.989673	40.3703
RVIT_mm	SNX8	0.202425	4.20886	0.378633	0.544951	0.915591	27.4125
RVIT_mm	SNX9	0.319498	6.49438	5.78656	0.0254184	0.70249	70.1701
RVIT_mm	SOAT1	0.2208	3.19707	0.612744	0.442471	0.89153	14.5401
RVIT_mm	SOBP	0.355735	6.99686	3.30646	0.0832599	0.706393	74.6679
RVIT_mm	SOCS1	0.0240566	0.739746	0.00110022	0.973855	0.997793	3.27279
RVIT_mm	SOCS2	0.450802	3.07884	0.535751	0.472318	0.900517	14.5326
RVIT_mm	SOCS2-AS1	0.268891	3.17949	0.182018	0.674002	0.946011	13.7754
RVIT_mm	SOCS4	0.135888	3.79989	0.39843	0.534693	0.914521	22.8265
RVIT_mm	SOCS5	0.117602	3.90684	0.329276	0.572164	0.921435	25.1132
RVIT_mm	SOCS6	0.0553685	5.34372	0.111646	0.741582	0.959041	47.5649
RVIT_mm	SOCS7	0.172283	5.00384	0.629831	0.436268	0.890421	41.8344
RVIT_mm	SOD1	0.143381	4.04144	0.617311	0.440799	0.891372	27.2188
RVIT_mm	SOD2	-0.259228	6.50072	2.09521	0.162484	0.766767	72.7536
RVIT_mm	SOGA1	0.208336	4.90948	0.278865	0.603002	0.932093	39.1326
RVIT_mm	SOHLH2	1.1512	1.49884	2.88362	0.104326	0.726377	4.42997
RVIT_mm	SON	0.14924	7.45448	0.489441	0.491832	0.90482	87.3315
RVIT_mm	SORBS1	0.151264	11.4664	0.339111	0.566536	0.921435	99.439
RVIT_mm	SORBS2	0.0314583	11.9649	0.00815852	0.928888	0.989673	99.3208
RVIT_mm	SORBS3	0.27705	2.08525	0.933338	0.344965	0.85652	8.64359
RVIT_mm	SORCS1	-1.15151	4.67077	1.03191	0.321312	0.849253	24.6227
RVIT_mm	SORCS2	-0.172383	5.02858	0.0733528	0.78917	0.966799	35.007
RVIT_mm	SORCS3	-0.167973	1.24471	0.0645733	0.801895	0.968407	3.61743
RVIT_mm	SORD	0.283073	1.81008	0.476795	0.497425	0.906758	6.42232
RVIT_mm	SORL1	0.223341	3.10041	0.181127	0.674752	0.946011	13.5314
RVIT_mm	SORT1	0.127255	7.72837	0.439371	0.514616	0.909929	86.8636
RVIT_mm	SOS1	0.407577	8.61935	2.4546	0.132133	0.750425	92.1488
RVIT_mm	SOS1-IT1	0.389793	0.566206	1.4422	0.243157	0.802782	3.14953
RVIT_mm	SOS2	0.00808078	8.20161	0.00339788	0.954066	0.99408	91.2608
RVIT_mm	SOWAHC	0.0549604	-0.390334	0.011282	0.916423	0.988232	1.50936
RVIT_mm	SOX10	-1.02369	1.34225	5.94405	0.0237353	0.70249	5.28778
RVIT_mm	SOX11	0.0592824	1.15515	0.00393859	0.950556	0.993617	4.11803
RVIT_mm	SOX12	-0.39315	1.74244	2.01157	0.170744	0.773597	7.20215
RVIT_mm	SOX13	1.08323	0.814534	1.79743	0.194432	0.785486	3.41115
RVIT_mm	SOX15	0.0941253	-0.471877	0.0191145	0.891364	0.982554	1.43892
RVIT_mm	SOX2-OT	-0.213198	6.67838	0.986642	0.33184	0.852807	51.9546
RVIT_mm	SOX4	0.0117932	1.42187	0.000163096	0.989932	0.999407	4.10545
RVIT_mm	SOX5	-0.839204	5.88796	0.234589	0.633172	0.939722	16.2004
RVIT_mm	SOX6	0.386972	10.0975	3.35499	0.0811838	0.706315	96.609
RVIT_mm	SOX9	0.383313	3.25621	0.378515	0.545032	0.915591	13.8308
RVIT_mm	SOX9-AS1	-0.194246	5.47484	0.461115	0.504525	0.908481	50.0176
RVIT_mm	SP1	0.0892279	4.22876	0.293666	0.593569	0.929049	29.2564
RVIT_mm	SP100	-0.350424	5.71215	1.66733	0.210657	0.790854	48.7523
RVIT_mm	SP110	-0.0930419	1.68171	0.0593713	0.809854	0.969937	5.22238
RVIT_mm	SP140L	-1.05864	0.458214	1.67795	0.209341	0.790194	2.43258
RVIT_mm	SP2	-0.0354705	3.44025	0.0397803	0.843824	0.976568	19.1135
RVIT_mm	SP2-AS1	-0.540329	3.8102	1.07046	0.312652	0.844279	21.8303
RVIT_mm	SP3	0.144057	5.61942	0.843719	0.368736	0.865061	51.3408
RVIT_mm	SP4	0.280191	5.08671	3.17513	0.0891928	0.711607	39.4974
RVIT_mm	SPA17	-0.521713	-0.0583725	0.911991	0.350498	0.859532	1.69048
RVIT_mm	SPACA6	-0.369411	3.35489	0.47566	0.497973	0.906758	18.2632
RVIT_mm	SPACA9	0.143689	0.319364	0.380712	0.543869	0.915591	2.58352
RVIT_mm	SPAG1	-0.330243	4.67255	0.426318	0.520911	0.911753	34.1517
RVIT_mm	SPAG16	0.0638578	5.22768	0.0553487	0.816281	0.970918	38.0258
RVIT_mm	SPAG17	-1.4414	0.702138	4.20294	0.0530706	0.70249	3.16462
RVIT_mm	SPAG5-AS1	-0.703601	1.05161	5.75551	0.0257962	0.70249	4.18595
RVIT_mm	SPAG7	0.0378031	3.99693	0.0106777	0.918681	0.988232	27.815
RVIT_mm	SPAG8	0.308398	1.28354	0.850242	0.366944	0.865028	5.1293
RVIT_mm	SPAG9	0.0160341	6.61267	0.0148045	0.904311	0.985949	72.2303
RVIT_mm	SPANXA2-OT1	-0.581669	-0.307153	1.72515	0.203148	0.786703	1.65778
RVIT_mm	SPART	0.356734	4.94709	3.7319	0.0669483	0.70249	39.037
RVIT_mm	SPART-AS1	-0.309083	0.894006	0.859157	0.364502	0.864246	3.42121
RVIT_mm	SPAST	0.149366	5.43864	0.906868	0.351749	0.859573	47.7108
RVIT_mm	SPATA1	-0.770617	4.97699	3.70782	0.0678546	0.70249	38.7553
RVIT_mm	SPATA12	-2.22609	0.611119	6.57639	0.0180557	0.70249	2.80489
RVIT_mm	SPATA13	0.972947	2.15198	3.18846	0.0886668	0.711607	8.69642
RVIT_mm	SPATA17	-0.155685	4.43955	0.144546	0.707634	0.952913	27.4653
RVIT_mm	SPATA2	-0.160265	1.51903	0.35528	0.557498	0.920449	5.95693
RVIT_mm	SPATA20	0.275866	2.48268	0.348109	0.561489	0.921231	11.3957
RVIT_mm	SPATA21	-0.442858	2.05317	0.829265	0.372848	0.866175	8.31656
RVIT_mm	SPATA22	-1.08068	2.73389	1.18681	0.288373	0.832174	6.23113
RVIT_mm	SPATA24	0.0703675	2.17393	0.062685	0.804729	0.968951	9.38318
RVIT_mm	SPATA2L	-0.23678	-0.0950741	0.245911	0.625138	0.937943	1.77601
RVIT_mm	SPATA33	-0.157193	1.02799	0.246015	0.625042	0.937943	4.12809
RVIT_mm	SPATA5	0.107225	6.552	0.248442	0.62334	0.937943	63.6169
RVIT_mm	SPATA5L1	0.118382	2.916	0.153502	0.699148	0.9508	13.9012
RVIT_mm	SPATA6	0.240522	5.25512	1.82374	0.191203	0.783075	40.3804
RVIT_mm	SPATA6L	0.673703	2.84177	2.1048	0.161665	0.766509	10.0699
RVIT_mm	SPATA7	0.264841	5.02881	0.981032	0.333209	0.852807	39.8974
RVIT_mm	SPATA9	-0.723768	0.833895	3.67658	0.0688865	0.70249	3.04387
RVIT_mm	SPATC1	-0.809139	4.04883	3.27068	0.0849218	0.707607	25.8754
RVIT_mm	SPATC1L	0.1097	0.595358	0.0588384	0.810699	0.969937	3.0489
RVIT_mm	SPATS2	0.186293	6.04516	1.3533	0.257713	0.811299	59.192
RVIT_mm	SPATS2L	0.380484	6.86717	1.37903	0.253458	0.809409	69.1211
RVIT_mm	SPC24	0.291836	-0.3596	0.33356	0.569742	0.921435	1.64268
RVIT_mm	SPCS1	-0.217384	2.67154	0.388605	0.53973	0.914776	12.1428
RVIT_mm	SPCS2	0.127866	5.66485	0.518467	0.479412	0.902922	56.1204
RVIT_mm	SPCS3	-0.0830546	4.26595	0.102142	0.752423	0.961671	29.6916
RVIT_mm	SPDL1	-0.0679717	1.63635	0.0716524	0.791552	0.967183	5.90662
RVIT_mm	SPDYA	-0.472725	3.55398	3.39092	0.0796866	0.704166	20.7738
RVIT_mm	SPDYE1	-0.526366	3.93353	1.58623	0.221732	0.79635	25.6842
RVIT_mm	SPDYE16	-0.846042	1.78791	2.49633	0.129119	0.74653	6.85249
RVIT_mm	SPDYE2	-0.855839	4.32143	1.40174	0.249707	0.80914	31.1129
RVIT_mm	SPDYE21P	-0.570581	3.54366	1.69343	0.207296	0.787708	20.6656
RVIT_mm	SPDYE2B	-0.831471	1.21884	0.670896	0.421983	0.88749	4.23123
RVIT_mm	SPDYE3	-0.429103	3.33381	1.15254	0.295227	0.835724	18.1676
RVIT_mm	SPDYE5	-1.03531	3.44038	3.4849	0.0760072	0.703544	19.355
RVIT_mm	SPDYE6	-0.302282	1.54668	0.156631	0.696287	0.950218	5.82361
RVIT_mm	SPECC1L	-0.0245633	7.33956	0.0229483	0.881033	0.980764	82.4311
RVIT_mm	SPEF2	0.175528	3.61513	0.294242	0.59322	0.929049	18.3613
RVIT_mm	SPEG	0.0210801	5.74935	0.00268323	0.959179	0.995043	56.3217
RVIT_mm	SPEGNB	0.0755539	-0.812343	0.014247	0.906136	0.986309	1.07919
RVIT_mm	SPEN	0.378245	5.92314	5.20756	0.0329895	0.70249	59.3027
RVIT_mm	SPESP1	-0.37637	1.97024	1.72962	0.202609	0.786703	7.6122
RVIT_mm	SPG11	-0.042722	6.86343	0.0912797	0.76552	0.962239	78.7986
RVIT_mm	SPG21	0.181561	3.56172	0.943159	0.34249	0.856393	19.765
RVIT_mm	SPG7	0.124838	6.0518	0.201393	0.658198	0.946011	65.9489
RVIT_mm	SPHK1	-0.655332	-0.578437	1.75873	0.199014	0.786703	1.27289
RVIT_mm	SPHK2	0.009317	3.12437	0.0023188	0.962047	0.995667	16.7438
RVIT_mm	SPHKAP	-0.378031	8.41132	1.40823	0.248648	0.808743	88.5918
RVIT_mm	SPI1	-1.03273	2.48567	9.52386	0.00558872	0.70249	10.6938
RVIT_mm	SPICE1	0.153208	4.32968	0.599752	0.44728	0.893265	30.1746
RVIT_mm	SPIDR	-0.127045	7.23648	0.400928	0.533426	0.914521	76.6125
RVIT_mm	SPIN1	-0.151673	6.95187	0.649893	0.42916	0.888322	76.8087
RVIT_mm	SPIN2A	-1.1181	2.11812	3.88239	0.0621878	0.70249	8.91779
RVIT_mm	SPIN2B	-0.566316	0.830789	3.22483	0.0869357	0.708653	3.76836
RVIT_mm	SPIN3	-0.222055	2.80017	0.510858	0.482617	0.903753	12.412
RVIT_mm	SPIN4	0.386851	0.0897959	0.651706	0.428583	0.888322	2.12316
RVIT_mm	SPINDOC	0.239175	1.84343	0.567735	0.459506	0.896509	7.13423
RVIT_mm	SPINK1	-0.306971	0.483943	0.133458	0.718552	0.954314	2.41246
RVIT_mm	SPINK13	-1.66808	2.68243	5.2731	0.0320921	0.70249	11.3252
RVIT_mm	SPINK5	-1.89812	1.26057	8.68458	0.00771553	0.70249	3.8866
RVIT_mm	SPINK6	-2.27309	0.0143334	10.2215	0.00422617	0.70249	1.93701
RVIT_mm	SPINK9	-1.65	2.69891	6.50283	0.0186764	0.70249	12.1025
RVIT_mm	SPINT2	-0.0930145	0.79092	0.0416692	0.840217	0.975562	3.31807
RVIT_mm	SPIRE1	0.265453	7.61869	2.33012	0.141771	0.758698	86.1969
RVIT_mm	SPIRE2	-0.188797	1.54369	0.128032	0.724057	0.954544	5.81606
RVIT_mm	SPNS1	0.0583119	2.08087	0.0283033	0.868004	0.978309	8.6939
RVIT_mm	SPNS3	0.544912	-0.64568	0.669551	0.422481	0.887665	1.21503
RVIT_mm	SPOCK1	0.750201	7.76978	0.569277	0.458953	0.896509	43.1852
RVIT_mm	SPOCK3	-0.870647	-0.171302	1.45503	0.24099	0.801799	1.16724
RVIT_mm	SPON1	-0.247105	3.00417	0.0895588	0.767691	0.962479	12.1881
RVIT_mm	SPON1-AS1	0.496498	3.11034	0.809421	0.378529	0.869282	14.0471
RVIT_mm	SPOP	-0.209751	7.05898	1.1355	0.298669	0.83727	79.0451
RVIT_mm	SPOPL	0.0539347	5.17589	0.0961888	0.7595	0.962033	42.6067
RVIT_mm	SPOUT1	-0.354416	1.60068	1.01572	0.324991	0.850641	6.49779
RVIT_mm	SPPL2A	0.365887	7.72248	5.70911	0.0263078	0.70249	87.2057
RVIT_mm	SPPL2B	0.207226	3.68039	0.411943	0.527915	0.913229	23.6667
RVIT_mm	SPPL3	0.311838	7.13339	4.59167	0.0439637	0.70249	78.7885
RVIT_mm	SPRED1	0.725766	5.79969	3.21678	0.087352	0.708653	44.4682
RVIT_mm	SPRED2	0.585419	5.55629	1.72747	0.202958	0.786703	42.8104
RVIT_mm	SPRED3	-0.511862	0.236802	0.658897	0.426128	0.888322	2.34202
RVIT_mm	SPRTN	0.0306056	3.62583	0.0153631	0.902532	0.985757	20.7285
RVIT_mm	SPRY2	-0.00733281	3.14155	0.00017108	0.989688	0.999407	15.3099
RVIT_mm	SPRY3	0.385999	0.768448	1.68577	0.208234	0.789418	3.50423
RVIT_mm	SPRY4-AS1	-0.096426	4.85366	0.0205791	0.887304	0.981442	35.4599
RVIT_mm	SPRYD3	0.0158261	1.24211	0.0029038	0.957534	0.994845	4.74693
RVIT_mm	SPRYD4	0.603333	1.71271	3.57353	0.0725564	0.70249	6.58583
RVIT_mm	SPRYD7	-0.145191	3.51775	0.534911	0.47261	0.900517	20.638
RVIT_mm	SPSB1	0.432703	3.42915	0.425725	0.521198	0.911798	16.0067
RVIT_mm	SPSB2	-0.992125	0.143644	4.81229	0.0396536	0.70249	2.23888
RVIT_mm	SPSB3	-0.220969	3.11805	0.458069	0.505897	0.908748	17.1488
RVIT_mm	SPSB4	0.0461679	3.05597	0.0133152	0.909231	0.986553	12.583
RVIT_mm	SPTAN1	0.0459401	6.08205	0.0189447	0.891841	0.982611	62.0069
RVIT_mm	SPTB	0.160328	6.96961	0.343715	0.563945	0.921231	78.2929
RVIT_mm	SPTBN1	0.169621	9.02196	0.752368	0.395503	0.878211	95.56
RVIT_mm	SPTBN2	-0.200213	1.27569	0.125808	0.726371	0.954544	5.01107
RVIT_mm	SPTBN4	0.225253	4.63985	0.310695	0.583167	0.926026	33.5505
RVIT_mm	SPTBN5	0.0609329	1.90722	0.0372755	0.848756	0.977354	7.60213
RVIT_mm	SPTLC1	0.12273	5.39195	0.393395	0.537261	0.914521	49.9296
RVIT_mm	SPTLC2	0.000959798	4.64331	1.7036e-05	0.996746	0.999648	32.8587
RVIT_mm	SPTLC3	-0.824473	3.63054	0.890078	0.356223	0.859573	15.4609
RVIT_mm	SPTSSA	-0.325508	1.35519	0.804462	0.379912	0.870123	5.15194
RVIT_mm	SPTY2D1	0.0255706	3.50958	0.0165756	0.89878	0.984833	19.2217
RVIT_mm	SPTY2D1OS	-0.496735	4.45514	5.27139	0.0320416	0.70249	34.1065
RVIT_mm	SPX	-0.416363	3.03239	0.544275	0.46886	0.899983	14.6383
RVIT_mm	SQLE	0.320654	1.7458	0.442294	0.513275	0.909929	5.96951
RVIT_mm	SQOR	0.218785	3.03557	0.607781	0.444298	0.891675	13.3805
RVIT_mm	SQSTM1	-0.218278	6.09766	0.608539	0.444061	0.891675	64.4898
RVIT_mm	SRA1	-0.295721	4.5817	1.00434	0.32767	0.851901	35.9328
RVIT_mm	SRBD1	0.0864033	6.26646	0.286922	0.597812	0.931116	61.212
RVIT_mm	SRC	0.778331	0.8734	2.70521	0.114912	0.730895	3.66271
RVIT_mm	SRCAP	-0.160907	4.61047	0.65019	0.429056	0.888322	37.1352
RVIT_mm	SRCIN1	0.613162	2.13293	0.715783	0.407105	0.882848	6.76444
RVIT_mm	SRD5A1	0.123693	2.17643	0.12657	0.725555	0.954544	7.91155
RVIT_mm	SRD5A3	0.152825	2.62008	0.314184	0.58104	0.924891	10.6058
RVIT_mm	SRD5A3-AS1	-0.565438	1.2521	1.55749	0.225768	0.798593	4.28658
RVIT_mm	SREBF1	1.27463	2.16506	8.64829	0.00781215	0.70249	8.32411
RVIT_mm	SREBF2	0.480683	6.72987	3.533	0.0741009	0.70249	71.7976
RVIT_mm	SREBF2-AS1	-0.913612	0.166308	2.19599	0.153174	0.764104	2.36718
RVIT_mm	SREK1	0.203945	6.44764	1.47469	0.238049	0.801799	70.9851
RVIT_mm	SREK1IP1	0.106002	5.01964	0.402177	0.532796	0.914521	40.9891
RVIT_mm	SRF	-0.539855	2.77955	0.536594	0.471975	0.900517	10.9403
RVIT_mm	SRFBP1	-0.134979	4.45491	0.427732	0.520182	0.911445	31.5305
RVIT_mm	SRGAP1	0.568659	4.89137	2.03459	0.168505	0.771106	30.9796
RVIT_mm	SRGAP2	-0.721054	1.61826	0.554973	0.464589	0.898058	3.97716
RVIT_mm	SRGAP2C	0.443667	2.06365	0.33348	0.569781	0.921435	6.0651
RVIT_mm	SRGAP3	0.0901624	7.44745	0.134518	0.717456	0.954212	78.7231
RVIT_mm	SRGAP3-AS3	-1.66032	-0.0110515	4.6417	0.0429573	0.70249	1.90179
RVIT_mm	SRGAP3-AS4	-1.13716	2.51242	4.80096	0.0399077	0.70249	10.324
RVIT_mm	SRI	-0.060615	2.3775	0.0246031	0.876856	0.979628	10.0699
RVIT_mm	SRL	0.0797315	8.20621	0.0246475	0.876753	0.979628	91.2331
RVIT_mm	SRM	0.258318	1.32735	0.447955	0.510589	0.909929	5.35822
RVIT_mm	SRP14	0.821541	2.89891	1.41494	0.247561	0.807326	12.183
RVIT_mm	SRP14-AS1	-0.54706	5.02032	2.66795	0.117328	0.734853	44.6669
RVIT_mm	SRP19	-0.254046	5.15319	1.1083	0.304384	0.84027	46.7096
RVIT_mm	SRP54	0.209504	5.30568	2.27153	0.146623	0.76117	48.5158
RVIT_mm	SRP68	0.24003	3.70069	0.935512	0.344412	0.85652	22.7511
RVIT_mm	SRP72	-0.0418161	4.53092	0.0711629	0.792246	0.967232	34.1618
RVIT_mm	SRP9	0.129126	4.4849	0.419739	0.524068	0.913006	34.4033
RVIT_mm	SRPK1	0.0854705	4.81921	0.230945	0.635778	0.940431	37.2535
RVIT_mm	SRPK2	0.0917737	8.41829	0.223198	0.641472	0.942652	90.5892
RVIT_mm	SRPK3	-0.0633043	3.63101	0.00804361	0.929389	0.989673	21.1209
RVIT_mm	SRPRA	-0.0370611	2.93431	0.0200583	0.88872	0.981598	14.5628
RVIT_mm	SRPRB	-0.0281755	2.32674	0.0105872	0.919021	0.988232	9.60455
RVIT_mm	SRPX	0.888377	5.21901	8.35178	0.00877604	0.70249	33.8876
RVIT_mm	SRR	-0.208078	2.60906	1.2353	0.278909	0.824698	11.3202
RVIT_mm	SRRD	-0.144489	1.49672	0.270527	0.608408	0.933761	5.65003
RVIT_mm	SRRM1	0.25407	6.35009	0.896055	0.354611	0.859573	71.0832
RVIT_mm	SRRM2	-0.120814	7.30616	0.124102	0.728151	0.954913	86.0309
RVIT_mm	SRRM2-AS1	-0.209327	0.321109	0.311246	0.582826	0.926026	2.58603
RVIT_mm	SRRM3	-0.182419	-0.495443	0.0745768	0.787477	0.96651	1.38609
RVIT_mm	SRRM4	-0.520069	1.28298	1.67644	0.209434	0.790194	4.75448
RVIT_mm	SRRM5	-0.460674	1.49946	3.35073	0.0813821	0.706315	5.80097
RVIT_mm	SRRT	-0.169598	3.33356	0.547287	0.467596	0.89914	19.1789
RVIT_mm	SRSF1	0.0962396	5.93111	0.389375	0.539329	0.914776	63.2044
RVIT_mm	SRSF10	0.279376	6.25496	0.982013	0.332993	0.852807	67.3425
RVIT_mm	SRSF11	0.228865	7.13576	3.50489	0.0751404	0.70249	83.0071
RVIT_mm	SRSF12	-0.41219	1.61859	0.555092	0.46454	0.898058	5.53683
RVIT_mm	SRSF2	-0.304246	5.34835	0.902641	0.352907	0.859573	50.8125
RVIT_mm	SRSF3	0.227528	5.55221	1.04756	0.317683	0.847457	54.9935
RVIT_mm	SRSF4	0.231691	6.91205	2.42982	0.133947	0.752523	78.5671
RVIT_mm	SRSF5	0.00470589	6.51073	0.000327602	0.98573	0.999292	76.2553
RVIT_mm	SRSF6	-0.166483	4.65953	0.639604	0.432783	0.888322	38.0811
RVIT_mm	SRSF7	-0.0185172	4.53082	0.00246258	0.960892	0.99566	35.2058
RVIT_mm	SRSF8	0.164412	1.36813	0.221306	0.642887	0.943003	5.12175
RVIT_mm	SRSF9	0.101215	3.26293	0.231314	0.63551	0.94017	17.745
RVIT_mm	SRXN1	-0.471001	0.32839	0.708726	0.4094	0.883985	2.34957
RVIT_mm	SS18	0.129786	5.87801	0.220011	0.643868	0.943366	56.9129
RVIT_mm	SS18L1	0.0340905	4.20842	0.0106969	0.918607	0.988232	29.201
RVIT_mm	SS18L2	-0.18441	2.81544	0.303042	0.587777	0.926881	12.417
RVIT_mm	SSB	-0.0969431	3.52321	0.110412	0.74296	0.959178	20.9071
RVIT_mm	SSBP1	0.0781329	4.69952	0.206476	0.654192	0.945724	38.3779
RVIT_mm	SSBP2	0.113744	7.91319	0.144276	0.707894	0.952913	83.5782
RVIT_mm	SSBP3	0.0612102	6.82968	0.0229085	0.881145	0.980764	73.7724
RVIT_mm	SSBP4	0.428426	1.22374	1.30201	0.266671	0.819239	4.84252
RVIT_mm	SSC5D	-1.70752	0.505749	4.63232	0.043226	0.70249	2.76464
RVIT_mm	SSH1	0.12719	6.09314	0.248982	0.62297	0.937943	63.9993
RVIT_mm	SSH2	0.171376	8.24935	1.2069	0.284348	0.828673	89.3012
RVIT_mm	SSH3	-0.178057	1.21416	0.270217	0.608617	0.933761	5.11169
RVIT_mm	SSNA1	-0.0518612	1.474	0.0100994	0.920907	0.988232	5.89907
RVIT_mm	SSPN	0.29937	4.68698	1.21434	0.282912	0.827793	32.8914
RVIT_mm	SSR1	-0.139408	4.64699	0.411524	0.528117	0.913229	36.5491
RVIT_mm	SSR2	0.0229226	2.28633	0.00831167	0.928221	0.989673	9.63474
RVIT_mm	SSR3	0.161995	6.09313	0.372802	0.548029	0.916784	60.5202
RVIT_mm	SSR4	0.387676	0.859226	0.358427	0.555821	0.919741	3.16965
RVIT_mm	SSRP1	0.0299652	1.83404	0.0104925	0.919383	0.988232	7.34806
RVIT_mm	SSSCA1-AS1	0.0689999	-0.781836	0.0239825	0.878403	0.980008	1.23264
RVIT_mm	SSTR5-AS1	-1.98853	1.43294	3.173	0.0893146	0.711607	5.32552
RVIT_mm	SSU72	0.144716	3.66155	0.571098	0.458193	0.895907	22.2555
RVIT_mm	SSUH2	-0.734346	1.93694	3.91803	0.0610054	0.70249	7.94677
RVIT_mm	SSX2IP	0.430026	2.90286	1.60989	0.218357	0.792632	12.0195
RVIT_mm	ST13	-0.109327	4.45418	0.442042	0.513354	0.909929	33.3266
RVIT_mm	ST3GAL1	0.27151	9.10035	0.981991	0.332997	0.852807	95.0342
RVIT_mm	ST3GAL2	-0.0151624	3.75122	0.00144825	0.970003	0.996985	21.3323
RVIT_mm	ST3GAL3	0.269891	6.99012	2.3109	0.143341	0.759093	74.7132
RVIT_mm	ST3GAL4	0.0425851	4.93837	0.00728965	0.932771	0.989915	35.0247
RVIT_mm	ST3GAL6	0.374959	7.8794	1.28332	0.270095	0.820942	85.5504
RVIT_mm	ST3GAL6-AS1	0.0908542	3.16208	0.0488471	0.82722	0.972257	14.7489
RVIT_mm	ST5	0.199089	6.48146	0.578316	0.455428	0.894971	67.7727
RVIT_mm	ST6GAL1	-0.053955	6.81056	0.0203801	0.887846	0.981598	68.8016
RVIT_mm	ST6GALNAC2	0.173269	2.2109	0.333339	0.569822	0.921435	8.81717
RVIT_mm	ST6GALNAC4	-0.0587826	0.272624	0.010769	0.918339	0.988232	2.38227
RVIT_mm	ST6GALNAC5	-0.241535	0.94261	0.135124	0.716878	0.954209	1.52697
RVIT_mm	ST6GALNAC6	0.0333108	1.89991	0.00961502	0.922815	0.988424	7.41095
RVIT_mm	ST7	-0.00118401	6.80008	5.78658e-05	0.994002	0.999648	73.951
RVIT_mm	ST7-AS1	-0.632829	0.741604	2.00725	0.171223	0.774196	3.3709
RVIT_mm	ST7-AS2	-1.07495	6.08252	2.27195	0.146682	0.76117	57.333
RVIT_mm	ST7-OT4	0.109889	3.39782	0.224452	0.640543	0.941945	19.277
RVIT_mm	ST7L	0.0540966	6.20274	0.162866	0.690599	0.948463	65.4659
RVIT_mm	ST8SIA1	0.163593	0.0655461	0.0407739	0.841936	0.976149	1.63765
RVIT_mm	ST8SIA2	0.614811	2.1368	0.652314	0.428375	0.888322	6.89022
RVIT_mm	ST8SIA5	0.088607	4.57805	0.0462627	0.831781	0.973683	29.0149
RVIT_mm	STAC3	-0.0875246	1.66653	0.0468944	0.830644	0.973459	6.42483
RVIT_mm	STAG1	0.0287692	8.08278	0.0538235	0.818778	0.97129	89.6206
RVIT_mm	STAG2	-0.0299489	6.78639	0.0330239	0.857536	0.978178	73.2617
RVIT_mm	STAG3	-0.676299	2.25181	2.126	0.159633	0.765673	9.39324
RVIT_mm	STAM	0.378801	6.25079	2.70464	0.114907	0.730895	63.8559
RVIT_mm	STAM-AS1	-0.975144	1.36615	6.90625	0.0157146	0.70249	5.23244
RVIT_mm	STAM2	-0.00355786	5.39092	0.0004171	0.983898	0.999292	48.4051
RVIT_mm	STAMBP	0.171506	4.85836	1.60914	0.218455	0.792632	39.4043
RVIT_mm	STAMBPL1	0.373883	0.91212	0.255545	0.618491	0.936822	3.11682
RVIT_mm	STAR	-1.07602	0.1726	2.47238	0.130806	0.747495	2.26907
RVIT_mm	STARD10	0.00440859	0.334121	6.43332e-05	0.993676	0.999648	2.50553
RVIT_mm	STARD13	0.00738126	9.48152	0.00193093	0.965364	0.995677	95.5248
RVIT_mm	STARD13-AS	-1.23903	7.73552	3.11296	0.0922647	0.717529	80.0689
RVIT_mm	STARD13-IT1	-0.137717	0.114481	0.131719	0.720293	0.954368	2.25649
RVIT_mm	STARD3	-0.172943	3.88317	0.448915	0.510131	0.909873	25.7974
RVIT_mm	STARD3NL	0.371159	4.13249	3.58687	0.072056	0.70249	26.3207
RVIT_mm	STARD4	0.434147	1.09718	0.472597	0.499355	0.90678	3.60233
RVIT_mm	STARD4-AS1	-0.939975	4.70677	1.1293	0.300036	0.83727	32.3808
RVIT_mm	STARD7	0.729838	6.33145	3.09631	0.0930822	0.719563	63.2371
RVIT_mm	STARD7-AS1	0.428539	4.40711	7.12524	0.0143303	0.70249	30.7104
RVIT_mm	STARD9	0.542761	4.51869	1.65357	0.212521	0.791162	28.0237
RVIT_mm	STAT1	-0.122202	3.02957	0.207151	0.653668	0.945724	14.7414
RVIT_mm	STAT2	-0.0595518	3.80227	0.0473665	0.829806	0.973099	24.8616
RVIT_mm	STAT3	0.667896	7.48315	4.06452	0.0568112	0.70249	77.7822
RVIT_mm	STAT4	3.91631	3.75407	5.93473	0.0238741	0.70249	5.97957
RVIT_mm	STAT5A	0.315894	0.966828	0.552789	0.465412	0.898316	4.01489
RVIT_mm	STAT5B	0.471118	4.97926	8.04255	0.00987946	0.70249	37.7163
RVIT_mm	STAT6	0.0496194	2.30563	0.0187836	0.892291	0.982639	9.8058
RVIT_mm	STAU1	0.138413	6.20168	0.688922	0.415841	0.885409	64.3968
RVIT_mm	STAU2	-0.0960214	8.45389	0.292228	0.594468	0.929049	91.7061
RVIT_mm	STAU2-AS1	-1.88503	-0.299284	12.8448	0.0016926	0.70249	1.69551
RVIT_mm	STBD1	-0.0161506	2.52438	0.00183023	0.966279	0.995709	11.129
RVIT_mm	STC2	-0.0292503	0.607958	0.00371649	0.951966	0.993654	2.97595
RVIT_mm	STEAP1B	-0.292003	2.77064	0.227558	0.638287	0.941364	11.9793
RVIT_mm	STEAP2	0.0903655	3.23538	0.0579135	0.812157	0.970214	16.3564
RVIT_mm	STEAP2-AS1	0.0804421	3.02418	0.0661941	0.799458	0.967947	10.7114
RVIT_mm	STEAP3	-1.00045	1.18308	5.37979	0.0305253	0.70249	4.51298
RVIT_mm	STEAP3-AS1	0.148757	1.66059	0.278655	0.603106	0.932093	6.20346
RVIT_mm	STIL	0.307476	1.23159	0.775011	0.388619	0.873746	3.95955
RVIT_mm	STIM1	0.369118	6.25408	1.13563	0.298718	0.83727	57.1996
RVIT_mm	STIM2	0.00110799	3.68199	2.09316e-05	0.996393	0.999648	19.8682
RVIT_mm	STIMATE	0.189023	3.80609	0.527964	0.475463	0.900709	22.1951
RVIT_mm	STIP1	-0.470676	2.99009	2.23121	0.150082	0.763032	14.9829
RVIT_mm	STK10	0.432822	3.77269	2.56515	0.124136	0.7406	21.2895
RVIT_mm	STK11	0.108272	3.75395	0.0688448	0.795592	0.967902	23.5636
RVIT_mm	STK11IP	-0.0518998	2.15005	0.0603783	0.808279	0.969617	8.82723
RVIT_mm	STK16	-0.326217	0.135368	0.453375	0.508101	0.909245	2.18354
RVIT_mm	STK17A	-0.159606	5.59635	0.122121	0.730237	0.955482	50.5786
RVIT_mm	STK19	0.443059	1.96491	2.42993	0.133946	0.752523	7.77319
RVIT_mm	STK24	0.0390417	5.84559	0.0344382	0.854553	0.977764	58.299
RVIT_mm	STK25	-0.173038	3.45555	0.203427	0.656594	0.945724	19.9537
RVIT_mm	STK3	0.206193	7.71979	1.99726	0.172193	0.774752	84.846
RVIT_mm	STK31	0.112037	0.0937994	0.035751	0.85186	0.977699	1.86909
RVIT_mm	STK32C	-0.116113	2.62424	0.351579	0.559536	0.92098	12.0623
RVIT_mm	STK33	0.238826	8.58483	1.66264	0.211229	0.790854	91.935
RVIT_mm	STK35	0.14533	5.21425	0.445823	0.511576	0.909929	45.5902
RVIT_mm	STK36	-0.12729	2.05287	0.252667	0.620421	0.937358	8.06249
RVIT_mm	STK38	0.18265	6.01524	0.373825	0.547503	0.916488	60.4624
RVIT_mm	STK38L	-0.0222846	6.87525	0.00204733	0.964339	0.995677	68.5752
RVIT_mm	STK39	0.533333	7.91422	6.13233	0.0218412	0.70249	86.0913
RVIT_mm	STK4	0.107162	4.83062	0.266469	0.611088	0.934271	36.5567
RVIT_mm	STK40	0.331805	3.83105	1.0375	0.319982	0.849253	22.7888
RVIT_mm	STKLD1	-0.198656	0.179804	0.244952	0.625795	0.937943	2.30177
RVIT_mm	STMN1	0.495662	0.615802	0.906001	0.352048	0.859573	2.54327
RVIT_mm	STMP1	-0.160959	5.93161	0.535007	0.47257	0.900517	63.1465
RVIT_mm	STN1	0.109489	3.84414	0.323073	0.575778	0.92205	23.5913
RVIT_mm	STOM	0.530702	5.33751	1.87831	0.185049	0.780524	41.8771
RVIT_mm	STOML1	-0.0822387	1.41615	0.0840262	0.774751	0.964306	5.47394
RVIT_mm	STOML2	0.0428649	1.49757	0.0173193	0.896549	0.983621	5.58714
RVIT_mm	STOX2	0.594263	8.47203	1.43565	0.244239	0.804073	85.1806
RVIT_mm	STPG1	0.179235	2.90278	0.486853	0.492967	0.905112	13.066
RVIT_mm	STPG2	-0.541963	4.90648	1.78217	0.196225	0.786486	27.9105
RVIT_mm	STPG2-AS1	-2.02195	1.86047	5.1895	0.0333251	0.70249	4.67398
RVIT_mm	STPG4	-0.0618052	2.32942	0.0253825	0.874937	0.97937	8.71654
RVIT_mm	STRADA	0.241659	5.72352	1.75589	0.199335	0.786703	57.0915
RVIT_mm	STRADB	-1.07598	7.59128	2.18088	0.154626	0.764324	79.8626
RVIT_mm	STRAP	0.113552	4.47216	0.404696	0.531527	0.914521	32.0789
RVIT_mm	STRBP	0.0127642	7.81052	0.00479065	0.945472	0.992515	87.0598
RVIT_mm	STRIP1	0.172787	3.66144	0.504504	0.485319	0.903753	22.258
RVIT_mm	STRIP2	-0.354593	4.47514	1.82458	0.19111	0.783075	32.5543
RVIT_mm	STRN	0.2453	7.76208	2.58621	0.122686	0.7406	86.7453
RVIT_mm	STRN3	0.142212	7.75044	0.457715	0.506057	0.908878	85.895
RVIT_mm	STRN4	0.216416	2.98494	0.456692	0.506528	0.908947	14.7942
RVIT_mm	STS	0.403053	4.44228	3.47617	0.0762572	0.704166	18.7387
RVIT_mm	STT3A	0.0151629	3.38499	0.00461214	0.946496	0.992675	18.306
RVIT_mm	STT3B	0.0290983	6.71111	0.0194916	0.890293	0.98234	73.5535
RVIT_mm	STUB1	0.26675	1.70739	0.402137	0.532827	0.914521	6.56822
RVIT_mm	STX10	-0.307256	1.14861	1.5741	0.223386	0.796888	4.91296
RVIT_mm	STX11	0.0778595	2.44931	0.047321	0.829887	0.973099	9.31525
RVIT_mm	STX12	0.147878	5.1653	0.670196	0.42215	0.887519	43.5249
RVIT_mm	STX16	-0.103571	6.4891	0.449578	0.509822	0.909679	75.6063
RVIT_mm	STX17	-0.025428	5.65846	0.0274467	0.869996	0.978377	56.0349
RVIT_mm	STX17-AS1	0.376988	4.34764	0.230886	0.635853	0.940431	14.8496
RVIT_mm	STX18	0.236527	5.95456	3.05415	0.0950974	0.723736	59.5643
RVIT_mm	STX18-AS1	0.0675368	5.73185	0.0614422	0.806639	0.969305	48.8529
RVIT_mm	STX19	-0.984232	2.39998	1.51658	0.231803	0.800044	8.78949
RVIT_mm	STX1A	-0.466587	0.492616	1.0885	0.308682	0.84356	2.86778
RVIT_mm	STX2	0.148875	3.40278	0.107247	0.746554	0.960464	15.7803
RVIT_mm	STX3	0.0697114	3.6711	0.079916	0.780171	0.965417	20.399
RVIT_mm	STX4	-0.119628	2.16176	0.234333	0.633327	0.939722	9.21212
RVIT_mm	STX5	0.0881917	4.85569	0.102423	0.752097	0.961671	40.1112
RVIT_mm	STX6	0.0328614	4.75736	0.0480681	0.828571	0.972902	36.9013
RVIT_mm	STX7	-0.0247686	5.85339	0.0172304	0.896812	0.983758	57.8134
RVIT_mm	STX8	0.229988	6.78255	1.16802	0.292029	0.834835	70.7084
RVIT_mm	STXBP1	0.205618	5.85379	0.843639	0.368758	0.865061	55.3507
RVIT_mm	STXBP3	0.137694	4.92793	0.437173	0.515659	0.910451	39.1351
RVIT_mm	STXBP4	0.023881	5.82238	0.0141448	0.906456	0.986309	52.3445
RVIT_mm	STXBP5	0.0993776	7.08381	0.406699	0.530523	0.914521	78.2753
RVIT_mm	STXBP5-AS1	0.32355	2.49089	0.380326	0.544082	0.915591	6.8223
RVIT_mm	STXBP5L	-0.666796	0.667663	1.40754	0.248776	0.808743	2.88287
RVIT_mm	STXBP6	0.0570644	8.01712	0.0384741	0.846384	0.977354	84.0411
RVIT_mm	STYX	-0.106782	4.03692	0.15015	0.70228	0.951767	25.4629
RVIT_mm	STYXL1	-0.234082	4.10524	0.270844	0.608229	0.933761	26.0641
RVIT_mm	SUB1	0.034886	5.28356	0.0349003	0.853593	0.977746	46.8178
RVIT_mm	SUCLA2	-0.0403126	6.56849	0.04787	0.828918	0.97309	70.7637
RVIT_mm	SUCLG1	-0.0168713	6.37153	0.00807211	0.929259	0.989673	70.409
RVIT_mm	SUCLG2	0.527196	7.69751	4.92169	0.037647	0.70249	84.5995
RVIT_mm	SUCLG2-AS1	0.224217	6.28772	0.757483	0.393948	0.878147	56.2462
RVIT_mm	SUCO	0.20108	5.56936	0.981278	0.333129	0.852807	49.834
RVIT_mm	SUDS3	0.230538	4.60456	2.17423	0.155132	0.765027	36.7755
RVIT_mm	SUFU	0.127403	5.15207	0.284517	0.599342	0.931422	43.5852
RVIT_mm	SUGCT	-0.0104132	6.48234	0.00203104	0.964479	0.995677	56.9883
RVIT_mm	SUGP1	0.0418968	4.02969	0.0292609	0.865811	0.978212	27.259
RVIT_mm	SUGP2	-0.137131	5.50462	0.672708	0.421295	0.887212	55.0714
RVIT_mm	SUGT1	0.136711	4.99666	0.642057	0.431915	0.888322	42.1161
RVIT_mm	SULT1A1	0.4626	3.50708	0.963346	0.337558	0.853892	19.6896
RVIT_mm	SULT1A2	-0.366581	-0.521891	0.582704	0.453688	0.894402	1.4188
RVIT_mm	SULT1A3	-0.000654402	0.648388	4.69745e-07	0.99946	0.999817	3.20739
RVIT_mm	SULT1C2	-1.14865	1.66936	1.40671	0.248914	0.808743	4.43751
RVIT_mm	SUMF1	-0.373864	7.49695	2.42526	0.134299	0.752996	79.8803
RVIT_mm	SUMF2	-0.159941	3.82878	0.719165	0.405954	0.882403	24.6705
RVIT_mm	SUMO1	-0.0830008	4.72115	0.340217	0.565899	0.921435	37.7717
RVIT_mm	SUMO2	0.288496	3.91932	2.67958	0.116499	0.733818	25.5786
RVIT_mm	SUMO3	0.051808	1.47228	0.0283761	0.867836	0.978252	5.33055
RVIT_mm	SUMO4	0.0825884	1.23332	0.088377	0.769167	0.962707	4.90038
RVIT_mm	SUN1	0.0159135	6.56439	0.00767726	0.931006	0.989915	75.966
RVIT_mm	SUN2	0.181988	3.80696	0.798922	0.381517	0.870992	24.3233
RVIT_mm	SUOX	-0.440806	2.74781	4.8068	0.0397211	0.70249	13.3176
RVIT_mm	SUPT16H	-0.0501176	4.51415	0.0773113	0.783686	0.965669	33.8197
RVIT_mm	SUPT20H	0.0534125	5.59595	0.0630991	0.804098	0.968738	53.4439
RVIT_mm	SUPT3H	0.300431	7.41877	2.7743	0.110594	0.728127	74.5044
RVIT_mm	SUPT4H1	-0.0733273	1.14096	0.057874	0.812219	0.970214	4.60103
RVIT_mm	SUPT5H	0.0860355	4.16931	0.088619	0.768858	0.962704	30.2777
RVIT_mm	SUPT6H	0.237525	5.26784	0.801002	0.380919	0.870626	49.0743
RVIT_mm	SUPT7L	0.230366	3.97685	1.72642	0.203002	0.786703	27.0703
RVIT_mm	SUPV3L1	0.180976	5.06768	1.15825	0.294003	0.835724	44.3399
RVIT_mm	SURF1	-0.0755042	1.81872	0.0791556	0.781192	0.965669	7.09901
RVIT_mm	SURF2	-0.560115	-0.765885	2.25158	0.148296	0.762571	1.16472
RVIT_mm	SURF4	-0.0505194	3.54823	0.0709756	0.792513	0.967277	20.9046
RVIT_mm	SURF6	0.32367	2.34042	0.695415	0.413693	0.884192	10.1026
RVIT_mm	SUSD1	0.375448	3.24699	0.588719	0.451486	0.894242	11.9994
RVIT_mm	SUSD4	-2.10121	4.30391	2.89036	0.103928	0.726377	24.6679
RVIT_mm	SUSD5	-1.36163	0.659147	3.52153	0.074549	0.70249	2.81244
RVIT_mm	SUSD6	0.295357	5.42119	3.93968	0.0603382	0.70249	48.0856
RVIT_mm	SUV39H1	-0.436182	0.208351	0.943746	0.342392	0.856388	2.36215
RVIT_mm	SUV39H2	-0.378435	2.19722	2.71091	0.114511	0.730895	8.58825
RVIT_mm	SUZ12	0.20824	5.70605	2.31236	0.143221	0.758698	54.9255
RVIT_mm	SV2B	-0.844536	3.96278	0.578595	0.45535	0.894929	10.3265
RVIT_mm	SV2C	-0.518466	1.93449	0.229185	0.637098	0.941164	3.89666
RVIT_mm	SVBP	0.0434322	0.541953	0.0219064	0.88375	0.981256	2.90048
RVIT_mm	SVIL	0.364103	10.9061	0.770789	0.389942	0.874589	98.8252
RVIT_mm	SVIP	-0.207205	4.81779	0.699073	0.412483	0.884057	39.593
RVIT_mm	SVOP	-0.855322	2.55248	1.0952	0.307263	0.842482	8.95049
RVIT_mm	SWAP70	0.730748	4.36327	6.96751	0.0153094	0.70249	27.1684
RVIT_mm	SWI5	-0.187923	3.52346	0.320616	0.577227	0.922363	19.7877
RVIT_mm	SWSAP1	-0.470189	0.895702	1.30202	0.26669	0.819239	3.95955
RVIT_mm	SWT1	0.0113786	5.4686	0.00568643	0.940601	0.991616	47.7058
RVIT_mm	SYAP1	0.393458	4.36259	3.18217	0.088863	0.711607	30.4312
RVIT_mm	SYCE2	-0.260194	2.01674	0.522298	0.477817	0.901807	7.45371
RVIT_mm	SYCP2	-0.380215	2.61214	1.06317	0.314196	0.844911	9.80076
RVIT_mm	SYCP3	-1.33906	4.63981	4.49363	0.0461469	0.70249	37.2535
RVIT_mm	SYDE1	0.27744	0.18841	0.513405	0.481579	0.903753	2.39736
RVIT_mm	SYDE2	-0.134549	5.57666	0.378242	0.545134	0.915591	54.04
RVIT_mm	SYF2	0.318559	2.87895	1.52493	0.230476	0.799764	13.2195
RVIT_mm	SYMPK	0.206368	5.1866	0.760879	0.39289	0.877745	48.2969
RVIT_mm	SYN3	-1.21801	5.7086	3.49212	0.0757246	0.70249	48.79
RVIT_mm	SYNC	-0.252568	4.3997	0.529218	0.474988	0.900709	33.3769
RVIT_mm	SYNCRIP	-0.0391989	5.28016	0.0365032	0.85031	0.977401	47.8869
RVIT_mm	SYNDIG1	0.116209	7.49948	0.0939301	0.762268	0.962033	78.3055
RVIT_mm	SYNE1	0.270207	8.5876	0.96448	0.337246	0.853892	93.1375
RVIT_mm	SYNE2	0.113796	7.96382	0.307727	0.584922	0.926324	89.0572
RVIT_mm	SYNE3	0.0322884	4.35989	0.00640987	0.936949	0.990614	30.0664
RVIT_mm	SYNGAP1	-0.11643	1.76355	0.136942	0.715038	0.954041	7.0638
RVIT_mm	SYNGAP1-AS1	-0.793978	2.21153	6.44463	0.0190901	0.70249	9.46871
RVIT_mm	SYNGR1	0.0840282	3.72546	0.0754068	0.786298	0.966324	23.5158
RVIT_mm	SYNGR2	-0.105525	2.3886	0.0769252	0.784215	0.96578	10.5127
RVIT_mm	SYNJ1	0.0735124	5.02571	0.155655	0.697156	0.950399	40.2294
RVIT_mm	SYNJ2	0.103861	6.28062	0.0901068	0.767003	0.962366	61.7
RVIT_mm	SYNJ2BP	-0.0355391	3.45292	0.0372713	0.848763	0.977354	19.4103
RVIT_mm	SYNM	0.330718	5.44627	0.225253	0.639981	0.941821	45.2279
RVIT_mm	SYNPO	-0.195153	5.86619	0.191637	0.666043	0.946011	59.5341
RVIT_mm	SYNPO2	0.253782	10.2179	2.22536	0.150589	0.763349	96.1763
RVIT_mm	SYNPO2L	-0.225445	5.19433	0.352519	0.559055	0.920975	46.2065
RVIT_mm	SYNPR	-0.826417	2.52796	1.07283	0.312131	0.844279	4.71171
RVIT_mm	SYNRG	0.0623653	6.25486	0.223323	0.64138	0.942652	67.5664
RVIT_mm	SYP	-0.704165	-0.151342	1.19924	0.285803	0.830753	1.90431
RVIT_mm	SYPL1	0.0341331	4.22867	0.0153334	0.902626	0.985757	28.4237
RVIT_mm	SYPL2	0.0691785	3.95741	0.0850869	0.773372	0.963818	25.5459
RVIT_mm	SYS1	0.0672709	2.21002	0.0538169	0.81879	0.97129	9.23224
RVIT_mm	SYT11	0.0367218	1.75057	0.0118581	0.914318	0.988232	6.41477
RVIT_mm	SYT15	0.752764	-0.564138	1.76506	0.198363	0.786703	1.47162
RVIT_mm	SYT16	0.0959822	0.361757	0.0365375	0.850252	0.977401	1.4842
RVIT_mm	SYT2	-1.05678	5.32213	3.76501	0.0659287	0.70249	43.4368
RVIT_mm	SYT7	0.230648	2.67969	0.171117	0.683331	0.947012	12.0346
RVIT_mm	SYT9	-0.475719	3.56002	0.64418	0.431223	0.888322	17.2998
RVIT_mm	SYTL1	-0.237031	0.0121161	0.155381	0.697445	0.950573	2.00241
RVIT_mm	SYTL2	1.12322	1.85503	2.7336	0.113191	0.730739	4.8551
RVIT_mm	SYTL3	-0.243718	5.44802	0.988563	0.331384	0.852807	48.2995
RVIT_mm	SYTL5	2.1976	1.00108	5.38232	0.0305733	0.70249	2.08543
RVIT_mm	SYVN1	-0.414914	1.73239	1.9426	0.177931	0.77782	6.87764
RVIT_mm	SZRD1	0.181252	4.38082	0.67289	0.421233	0.887212	31.4173
RVIT_mm	SZT2	0.117153	5.34519	0.222108	0.642285	0.943003	50.3849
RVIT_mm	TAB1	-0.33944	4.1316	3.28521	0.0841885	0.706393	29.362
RVIT_mm	TAB2	0.118183	6.27146	0.489552	0.491784	0.90482	65.8583
RVIT_mm	TAB3	0.143655	5.1559	0.439482	0.514563	0.909929	42.6268
RVIT_mm	TAC4	-0.839938	2.26139	2.9209	0.102218	0.726229	9.53663
RVIT_mm	TACC1	0.366484	4.82135	0.164468	0.689192	0.947694	30.8563
RVIT_mm	TACC2	0.21727	9.74991	0.663953	0.424316	0.888322	97.8844
RVIT_mm	TACC3	-0.0151045	2.23558	0.00152781	0.969189	0.996904	8.93288
RVIT_mm	TACO1	-0.397706	2.1439	2.28197	0.145751	0.761096	9.06621
RVIT_mm	TACR1	-1.76759	2.41837	6.39831	0.0195324	0.70249	7.53673
RVIT_mm	TACR2	-1.84714	0.207428	8.22436	0.00912676	0.70249	2.48038
RVIT_mm	TACR3	-0.544593	-0.550248	1.06703	0.313274	0.844517	1.39112
RVIT_mm	TADA1	-0.100051	3.71471	0.246868	0.624436	0.937943	22.2731
RVIT_mm	TADA2A	-0.0230078	4.78243	0.0304154	0.863217	0.978212	37.3264
RVIT_mm	TADA2B	0.14	2.44374	0.244891	0.62582	0.937943	10.9202
RVIT_mm	TADA3	-0.275647	2.87423	1.05969	0.314966	0.846121	14.2106
RVIT_mm	TAF1	0.267408	6.45763	2.13069	0.159132	0.765673	68.1903
RVIT_mm	TAF10	-0.188427	2.13926	0.206008	0.654563	0.945724	9.1618
RVIT_mm	TAF11	0.0934797	4.56776	0.291377	0.595001	0.929147	36.607
RVIT_mm	TAF12	0.0083365	5.3661	0.0013611	0.970918	0.996985	49.1044
RVIT_mm	TAF13	-0.00440383	2.98715	0.000270923	0.987023	0.999292	14.1075
RVIT_mm	TAF15	0.209585	6.80174	2.57054	0.123763	0.7406	77.3722
RVIT_mm	TAF1A	0.30303	1.69549	0.879432	0.358995	0.860501	5.95693
RVIT_mm	TAF1A-AS1	-0.471069	-0.267473	1.04848	0.317485	0.847457	1.7257
RVIT_mm	TAF1B	0.192842	3.88897	0.800882	0.380944	0.870626	22.1523
RVIT_mm	TAF1C	-0.224853	2.38208	0.460159	0.504937	0.908481	10.3668
RVIT_mm	TAF1D	-0.218811	6.31207	0.52406	0.477122	0.901807	71.053
RVIT_mm	TAF2	0.150265	5.94326	1.12271	0.301338	0.838042	59.3052
RVIT_mm	TAF3	0.137189	6.59373	1.39596	0.25057	0.809409	67.6318
RVIT_mm	TAF4	-0.128776	4.80896	0.234362	0.633306	0.939722	38.4333
RVIT_mm	TAF4B	0.125116	3.80192	0.222073	0.64231	0.943003	19.5235
RVIT_mm	TAF5	-0.452846	2.1043	1.92832	0.179461	0.777866	8.19078
RVIT_mm	TAF5L	0.383852	4.76826	3.3508	0.0813608	0.706315	35.6561
RVIT_mm	TAF6	-0.251633	1.27837	0.656091	0.427015	0.888322	5.01107
RVIT_mm	TAF6L	-0.0393551	2.60554	0.0134446	0.90879	0.986553	11.7604
RVIT_mm	TAF7	0.423631	3.17634	0.937194	0.344058	0.856393	15.8457
RVIT_mm	TAF8	-0.172768	5.31527	1.77601	0.196879	0.786486	50.083
RVIT_mm	TAF9	0.187007	1.56321	0.483012	0.494664	0.906108	5.81606
RVIT_mm	TAF9B	-0.386721	1.58147	1.02457	0.322938	0.849469	6.04246
RVIT_mm	TAFA1	0.677834	3.71689	1.91164	0.181359	0.779395	9.54921
RVIT_mm	TAFA2	-0.513396	5.08128	2.83741	0.106925	0.727294	29.523
RVIT_mm	TAGLN	0.947273	1.25247	1.52347	0.230796	0.799764	4.62618
RVIT_mm	TALDO1	0.0357699	3.09546	0.0194403	0.890436	0.982369	16.0646
RVIT_mm	TAMM41	0.0755216	5.2238	0.18983	0.667491	0.946011	47.3712
RVIT_mm	TANC1	0.295964	9.15688	0.348286	0.561404	0.921231	94.8405
RVIT_mm	TANC2	0.53277	5.20318	1.91421	0.181079	0.778996	33.5052
RVIT_mm	TANGO2	0.7047	5.92213	0.80747	0.379092	0.869282	53.0363
RVIT_mm	TANGO6	0.0422015	5.48587	0.0398976	0.843597	0.976568	48.6391
RVIT_mm	TANK	0.0484303	6.19398	0.0588086	0.810735	0.969937	61.9315
RVIT_mm	TAOK1	0.246482	7.40074	2.83282	0.107123	0.727294	83.3367
RVIT_mm	TAOK2	-0.0448456	2.22865	0.0271332	0.870734	0.978457	9.54921
RVIT_mm	TAOK3	0.0874305	7.27879	0.310692	0.583132	0.926026	80.4161
RVIT_mm	TAP1	-0.0165275	0.458175	0.0037585	0.951695	0.993654	2.79734
RVIT_mm	TAP2	-0.172443	-0.58908	0.0643029	0.802296	0.968407	1.25528
RVIT_mm	TAPBP	-0.0343777	3.32212	0.0270518	0.870926	0.978457	18.5349
RVIT_mm	TAPBPL	-0.177823	3.02981	0.627998	0.436928	0.890421	16.0545
RVIT_mm	TAPT1	0.191788	6.29321	1.64159	0.214035	0.791297	67.1161
RVIT_mm	TAPT1-AS1	-0.904029	5.3508	3.45345	0.0772444	0.704166	42.7601
RVIT_mm	TARBP1	0.292328	5.80528	2.12999	0.159198	0.765673	56.8953
RVIT_mm	TARBP2	-0.319962	0.144511	1.71616	0.204364	0.787239	2.32944
RVIT_mm	TARDBP	0.173992	5.04544	1.43346	0.244503	0.804073	45.8241
RVIT_mm	TARID	-0.813327	4.27638	0.757873	0.393872	0.878147	25.8578
RVIT_mm	TARS	0.215814	4.18994	1.67745	0.209282	0.790194	29.0652
RVIT_mm	TARS2	0.250123	3.66739	0.797598	0.381905	0.871398	22.5649
RVIT_mm	TARSL2	0.104097	5.94414	0.41513	0.526333	0.913229	61.041
RVIT_mm	TAS1R1	-0.651974	0.556777	1.38501	0.252478	0.809409	2.53572
RVIT_mm	TAS2R13	-0.0404279	0.469559	0.00848351	0.927487	0.989673	2.82753
RVIT_mm	TAS2R14	0.128012	2.45472	0.140214	0.711813	0.953828	10.9579
RVIT_mm	TAS2R19	0.372255	-0.0165208	0.654613	0.427573	0.888322	1.97223
RVIT_mm	TAS2R20	0.587782	-0.401382	0.982082	0.333064	0.852807	1.52948
RVIT_mm	TAS2R30	0.419534	2.14992	1.62897	0.215745	0.791575	8.69893
RVIT_mm	TAS2R31	0.361586	0.73997	0.429765	0.519243	0.910999	3.42624
RVIT_mm	TAS2R4	-0.189099	0.309784	0.142194	0.709906	0.953185	2.77219
RVIT_mm	TAS2R46	-0.179737	-0.611053	0.118006	0.734637	0.95669	1.28547
RVIT_mm	TASOR	-0.203054	5.77832	1.0294	0.321814	0.849253	56.8022
RVIT_mm	TASOR2	0.0854388	6.5855	0.254308	0.619293	0.93701	69.8405
RVIT_mm	TASP1	0.361562	6.32517	3.19137	0.0884334	0.711607	62.1755
RVIT_mm	TATDN1	0.123892	5.98609	0.472273	0.499442	0.90678	61.5013
RVIT_mm	TATDN2	-0.0856802	3.16954	0.2423	0.627642	0.938664	16.5778
RVIT_mm	TATDN3	0.181139	4.86163	1.6112	0.218172	0.792632	39.4722
RVIT_mm	TAX1BP1	0.254216	7.17521	2.54693	0.125406	0.742696	81.3494
RVIT_mm	TAX1BP3	-0.158232	2.27344	0.325859	0.57415	0.921435	9.20205
RVIT_mm	TAZ	0.04419	4.61466	0.0119617	0.913951	0.988232	37.1227
RVIT_mm	TBC1D1	0.227373	8.69351	1.4203	0.24661	0.806416	93.0796
RVIT_mm	TBC1D10A	0.437994	0.912297	0.597329	0.448254	0.893908	3.3231
RVIT_mm	TBC1D10B	-0.25708	2.89497	0.592442	0.450025	0.894156	14.0068
RVIT_mm	TBC1D12	0.0737311	4.91714	0.105877	0.748098	0.960746	36.6673
RVIT_mm	TBC1D13	-0.0474295	3.12113	0.0535816	0.819179	0.971352	16.4923
RVIT_mm	TBC1D14	0.17654	5.87079	0.674581	0.42066	0.886408	58.9958
RVIT_mm	TBC1D15	0.126505	5.6638	0.830076	0.372561	0.866175	54.5884
RVIT_mm	TBC1D16	0.478101	3.70767	2.34256	0.140771	0.758698	20.326
RVIT_mm	TBC1D17	-0.278796	3.41103	0.725379	0.403973	0.882143	20.0367
RVIT_mm	TBC1D19	0.086967	5.73967	0.159859	0.693313	0.949413	54.0677
RVIT_mm	TBC1D2	0.000176616	1.68915	2.65025e-07	0.999594	0.999832	6.38962
RVIT_mm	TBC1D20	0.0261606	4.13448	0.0320823	0.859559	0.978178	28.9696
RVIT_mm	TBC1D22A	0.330349	6.95528	2.14535	0.157775	0.765673	75.3019
RVIT_mm	TBC1D22B	0.129254	5.11526	0.382498	0.542901	0.915076	44.1764
RVIT_mm	TBC1D23	0.00996735	5.83835	0.00357263	0.952901	0.993781	58.4952
RVIT_mm	TBC1D24	-0.110138	2.12252	0.181886	0.674086	0.946011	8.63856
RVIT_mm	TBC1D25	0.0545892	3.59477	0.0668326	0.798515	0.967947	20.8769
RVIT_mm	TBC1D2B	-0.245178	1.88708	0.464225	0.503084	0.907811	6.76192
RVIT_mm	TBC1D30	0.476721	-0.417933	0.781047	0.386902	0.87302	1.1773
RVIT_mm	TBC1D31	0.0605485	5.28589	0.0741444	0.788047	0.96651	45.887
RVIT_mm	TBC1D32	-0.179812	5.36678	0.72302	0.404719	0.882143	39.7313
RVIT_mm	TBC1D4	0.0171333	9.84392	0.00573728	0.940337	0.991616	97.5724
RVIT_mm	TBC1D5	-0.00232323	8.76309	0.00019546	0.988977	0.999407	92.911
RVIT_mm	TBC1D7	-0.118654	4.41622	0.242218	0.6277	0.938664	32.5116
RVIT_mm	TBC1D8	0.1497	8.6787	0.342876	0.564415	0.921231	93.9902
RVIT_mm	TBC1D8-AS1	-0.0314961	0.44374	0.0051089	0.943695	0.992188	2.86023
RVIT_mm	TBC1D8B	-0.097429	0.626269	0.05566	0.815779	0.970787	3.23506
RVIT_mm	TBC1D9	1.0294	5.08015	4.71583	0.0415311	0.70249	35.724
RVIT_mm	TBC1D9B	0.195391	3.38489	0.358576	0.555687	0.919741	18.945
RVIT_mm	TBCA	0.0499741	6.6408	0.0451797	0.833718	0.97434	71.0706
RVIT_mm	TBCB	0.487904	1.57121	1.26865	0.272715	0.821957	6.04749
RVIT_mm	TBCC	-0.495058	-0.0792441	0.547469	0.467608	0.89914	1.89173
RVIT_mm	TBCCD1	0.154205	2.94441	0.680732	0.418583	0.886066	14.1553
RVIT_mm	TBCD	0.0496717	5.56875	0.0395325	0.844305	0.976568	51.9999
RVIT_mm	TBCE	-0.134939	3.20478	0.245117	0.625661	0.937943	16.6281
RVIT_mm	TBCE.1	-0.0898054	2.84915	0.172818	0.681825	0.946638	14.1477
RVIT_mm	TBCEL	0.384852	5.69874	4.14187	0.0546134	0.70249	53.0087
RVIT_mm	TBCK	-0.128138	7.44115	0.348782	0.561088	0.921231	81.611
RVIT_mm	TBILA	0.223828	1.66058	0.230815	0.635887	0.940431	6.5154
RVIT_mm	TBK1	0.0543667	4.94917	0.138886	0.713115	0.953933	39.8999
RVIT_mm	TBKBP1	0.558591	0.175213	2.52804	0.126823	0.743846	2.4678
RVIT_mm	TBL1X	0.201408	6.16808	0.621737	0.439197	0.891234	57.0135
RVIT_mm	TBL1XR1	0.272047	8.20772	1.94641	0.177514	0.777437	90.4055
RVIT_mm	TBL1XR1-AS1	-0.954175	1.84473	1.35258	0.257935	0.811299	6.80972
RVIT_mm	TBL2	-0.0602919	1.76235	0.0704352	0.793286	0.967547	6.85752
RVIT_mm	TBL3	-0.118414	0.0689134	0.111101	0.742205	0.959178	2.22379
RVIT_mm	TBP	-0.0377793	3.69649	0.0653695	0.800683	0.968407	22.8668
RVIT_mm	TBPL1	-0.201332	5.54723	0.327955	0.572968	0.921435	49.0818
RVIT_mm	TBRG1	-0.0399264	4.14975	0.0684584	0.796137	0.967902	29.3721
RVIT_mm	TBRG4	-0.229238	2.40671	0.925554	0.34694	0.856975	10.5429
RVIT_mm	TBX20	0.594518	7.01285	4.12734	0.0550728	0.70249	69.5085
RVIT_mm	TBX3	-0.279751	2.55409	0.155737	0.697106	0.950399	9.10143
RVIT_mm	TBX5	0.278759	7.30846	0.795893	0.382468	0.871477	81.4777
RVIT_mm	TBX5-AS1	-0.190526	0.739886	0.242624	0.62743	0.938664	3.31304
RVIT_mm	TBX6	-1.1165	-0.232962	10.2726	0.00422279	0.70249	1.68545
RVIT_mm	TCAF1	0.302972	5.48971	2.47742	0.130395	0.746815	50.8402
RVIT_mm	TCAIM	-0.118169	6.41422	0.392709	0.537613	0.914521	65.3778
RVIT_mm	TCAP	-0.247	7.61963	0.249543	0.622609	0.937943	85.1152
RVIT_mm	TCEA1	0.19648	5.61452	1.02586	0.322629	0.849299	55.9293
RVIT_mm	TCEA2	0.16594	1.46005	0.470912	0.500061	0.90678	5.7104
RVIT_mm	TCEA3	-0.0210786	5.2615	0.0028393	0.95801	0.994941	48.2617
RVIT_mm	TCEAL1	-0.203848	0.871762	0.305902	0.586042	0.926702	3.87402
RVIT_mm	TCEAL3	-0.767591	2.9385	2.91247	0.102682	0.726229	14.4018
RVIT_mm	TCEAL4	0.156902	3.13938	0.369341	0.549862	0.917628	16.452
RVIT_mm	TCEAL8	0.264631	1.16888	0.39238	0.537796	0.914521	4.49034
RVIT_mm	TCEAL9	0.385844	0.893943	2.04645	0.167268	0.770324	3.75075
RVIT_mm	TCEANC	0.00815111	2.19592	0.000697602	0.979177	0.998659	8.75931
RVIT_mm	TCEANC2	-0.101477	2.89353	0.234956	0.632877	0.939722	12.8975
RVIT_mm	TCERG1	0.132088	6.2828	0.601644	0.446574	0.893148	68.8594
RVIT_mm	TCF12	0.223554	8.76647	2.60666	0.121299	0.737808	92.0306
RVIT_mm	TCF20	0.278858	4.95646	1.80379	0.193551	0.784623	38.9238
RVIT_mm	TCF24	-1.35571	3.35887	4.96981	0.0368851	0.70249	16.8495
RVIT_mm	TCF25	0.520488	5.63487	1.40091	0.249842	0.809334	56.1783
RVIT_mm	TCF3	0.233426	2.60992	0.721262	0.405283	0.882143	11.6699
RVIT_mm	TCF4	-1.02415	4.10162	1.57053	0.223952	0.796888	20.2933
RVIT_mm	TCF7	-0.671952	2.95484	2.2361	0.149736	0.763032	14.8747
RVIT_mm	TCF7L1	0.0623735	4.31776	0.00663225	0.935867	0.990318	20.4694
RVIT_mm	TCF7L2	0.284759	6.90021	1.67415	0.209713	0.790194	73.6642
RVIT_mm	TCFL5	-0.370007	2.41733	1.42846	0.245304	0.805029	10.2385
RVIT_mm	TCHP	-0.524651	5.17501	3.91814	0.0610023	0.70249	47.58
RVIT_mm	TCN2	0.598771	-0.157491	1.27889	0.270943	0.820942	1.85903
RVIT_mm	TCOF1	0.0378689	2.53211	0.0158159	0.901114	0.985409	11.3554
RVIT_mm	TCP1	-0.00398276	3.11496	0.000295205	0.986454	0.999292	15.9916
RVIT_mm	TCP10L	-0.567627	1.55324	2.03741	0.16815	0.770324	5.89656
RVIT_mm	TCP11L1	0.0896828	3.66338	0.114275	0.738676	0.957986	21.5084
RVIT_mm	TCP11L2	0.143428	6.28796	0.320418	0.57735	0.922363	63.2421
RVIT_mm	TCTA	-0.266268	2.53459	1.12132	0.301633	0.838042	12.1453
RVIT_mm	TCTE3	-0.689931	2.08309	2.13814	0.158501	0.765673	8.42976
RVIT_mm	TCTEX1D2	-0.314549	3.43493	1.54349	0.227756	0.798825	18.3312
RVIT_mm	TCTN1	-0.0613131	4.65288	0.0681025	0.796655	0.967947	37.4774
RVIT_mm	TCTN2	0.390039	1.84495	2.34748	0.140379	0.758698	6.93802
RVIT_mm	TCTN3	0.36007	4.32438	4.68395	0.0420831	0.70249	28.9344
RVIT_mm	TDG	0.22989	5.37751	1.39998	0.249912	0.809334	48.9686
RVIT_mm	TDP1	0.00496584	3.02408	0.000384698	0.984536	0.999292	13.5968
RVIT_mm	TDP2	0.220334	3.31821	0.695145	0.413777	0.884192	17.4909
RVIT_mm	TDRD1	0.864356	2.10914	5.91598	0.0240105	0.70249	7.81093
RVIT_mm	TDRD3	-0.14195	8.00171	0.404014	0.531871	0.914521	90.2093
RVIT_mm	TDRD5	-0.144984	-0.395304	0.0513255	0.822977	0.971836	1.54961
RVIT_mm	TDRD6	-0.339706	3.0739	0.823573	0.374415	0.867282	15.5237
RVIT_mm	TDRD7	0.742882	2.85104	4.9936	0.0364112	0.70249	11.5063
RVIT_mm	TDRD9	-0.65851	2.67926	6.79181	0.0164719	0.70249	11.4007
RVIT_mm	TDRKH	0.365309	1.24521	1.38986	0.251594	0.809409	4.52304
RVIT_mm	TDRKH-AS1	-0.139832	-0.579624	0.0959183	0.759838	0.962033	1.34836
RVIT_mm	TEAD1	-0.0671925	8.31664	0.10267	0.751806	0.961671	92.0205
RVIT_mm	TEAD2	0.0778773	2.21416	0.0432456	0.837263	0.9752	9.28758
RVIT_mm	TEAD3	0.29652	4.21498	0.770224	0.390086	0.874621	29.3595
RVIT_mm	TEAD4	0.954051	0.471056	0.713203	0.40797	0.882977	2.38227
RVIT_mm	TEC	0.753144	5.1991	5.53884	0.0284436	0.70249	38.232
RVIT_mm	TECPR1	0.408198	3.30926	1.50873	0.232893	0.800683	17.5438
RVIT_mm	TECPR2	0.031813	6.364	0.0222858	0.88275	0.981074	68.0016
RVIT_mm	TECR	-0.655267	4.38951	7.31863	0.0132323	0.70249	33.2411
RVIT_mm	TECRL	-0.0808124	10.3923	0.0807366	0.77909	0.965134	98.2718
RVIT_mm	TECTA	0.212628	3.6087	0.777888	0.387744	0.873451	19.7952
RVIT_mm	TEF	-0.367873	3.30852	0.737875	0.400075	0.880036	17.3652
RVIT_mm	TEFM	-0.0327333	4.08185	0.0252465	0.875268	0.97942	29.0677
RVIT_mm	TEKT3	-1.22586	0.348743	7.68731	0.0113137	0.70249	2.40491
RVIT_mm	TELO2	0.139809	2.83656	0.109236	0.744293	0.959675	13.9515
RVIT_mm	TEN1	0.302009	0.973774	1.30993	0.265274	0.818202	3.85641
RVIT_mm	TENM2	0.172362	9.84037	0.710804	0.40865	0.883803	97.0643
RVIT_mm	TENM3	0.999036	7.44854	2.1277	0.159504	0.765673	60.4649
RVIT_mm	TENM3-AS1	-0.635587	5.47907	0.25575	0.618341	0.936684	30.4765
RVIT_mm	TENT2	0.188175	8.15749	0.820895	0.375168	0.867708	89.7062
RVIT_mm	TENT4A	-0.00688519	4.68484	0.00117601	0.972966	0.997491	36.1038
RVIT_mm	TENT4B	0.05221	4.8129	0.0901392	0.766944	0.962366	34.9517
RVIT_mm	TENT5A	0.688318	8.70567	4.33228	0.0498639	0.70249	89.2836
RVIT_mm	TENT5B	-0.637147	1.78473	0.759216	0.393466	0.878059	5.49658
RVIT_mm	TENT5C	0.393417	2.53531	0.583348	0.453531	0.894402	10.8649
RVIT_mm	TEP1	0.313763	3.16624	1.29787	0.267396	0.819239	15.2168
RVIT_mm	TEPSIN	-0.420246	1.14759	1.55007	0.226822	0.798593	4.60857
RVIT_mm	TERF1	0.293605	4.66343	2.80391	0.108822	0.727458	36.9893
RVIT_mm	TERF2	-0.208661	4.83235	1.57321	0.223484	0.796888	40.3024
RVIT_mm	TERF2IP	0.191819	5.75204	0.592233	0.450108	0.894156	53.6225
RVIT_mm	TES	0.178255	3.32721	0.188211	0.668842	0.946011	16.203
RVIT_mm	TESC	0.143402	4.17913	0.0536667	0.819052	0.971326	25.9056
RVIT_mm	TESC-AS1	-1.42514	1.29227	7.86839	0.0106013	0.70249	4.97333
RVIT_mm	TESK1	0.0312398	-0.0996568	0.00462313	0.946436	0.992675	1.94959
RVIT_mm	TESK2	-0.127327	3.16562	0.124821	0.727381	0.954552	12.5755
RVIT_mm	TET1	0.176326	4.05458	0.162194	0.691229	0.948734	23.0907
RVIT_mm	TET2	-0.0161643	6.71647	0.00807476	0.929248	0.989673	71.4782
RVIT_mm	TET3	0.427892	3.78984	2.29271	0.14485	0.760906	18.9827
RVIT_mm	TEX10	-0.283469	4.43076	1.58851	0.221325	0.796105	31.7267
RVIT_mm	TEX11	0.196469	-0.717799	0.0720884	0.790964	0.967069	1.21503
RVIT_mm	TEX12	0.113638	0.226467	0.141344	0.710727	0.953319	2.36969
RVIT_mm	TEX14	-0.703667	1.50259	0.915354	0.349633	0.859138	4.38972
RVIT_mm	TEX2	-0.0370785	6.00509	0.0448934	0.834237	0.97434	61.5768
RVIT_mm	TEX22	-0.471311	2.40766	1.52282	0.2308	0.799764	10.6988
RVIT_mm	TEX261	-0.0400738	2.00603	0.0310006	0.861922	0.978212	8.43731
RVIT_mm	TEX264	-0.0210318	2.50812	0.00565162	0.940783	0.991616	11.217
RVIT_mm	TEX29	-1.03302	-0.395132	3.8428	0.0634408	0.70249	1.40873
RVIT_mm	TEX30	-0.489906	1.4701	2.85538	0.105834	0.727095	5.47897
RVIT_mm	TEX49	-0.543708	-0.176182	0.733093	0.401606	0.880954	1.75589
RVIT_mm	TEX52	-1.29575	0.775934	8.01932	0.00996692	0.70249	3.62497
RVIT_mm	TEX55	-1.29728	0.861133	1.70549	0.205767	0.787409	3.82119
RVIT_mm	TEX9	-0.144157	1.29524	0.119899	0.732585	0.955868	3.64007
RVIT_mm	TF	-0.151832	-0.663952	0.161069	0.69223	0.948905	1.18233
RVIT_mm	TFAM	-0.126063	3.41532	0.321485	0.576711	0.922363	18.7991
RVIT_mm	TFAP2E	-0.497715	1.67734	1.18438	0.288796	0.832598	6.15567
RVIT_mm	TFAP4	-0.0364986	1.16648	0.00699978	0.934116	0.989986	4.6136
RVIT_mm	TFB1M	0.0337082	6.2975	0.0167062	0.898387	0.984623	66.8193
RVIT_mm	TFB2M	0.00116085	3.33204	2.59523e-05	0.995983	0.999648	17.828
RVIT_mm	TFCP2	0.141048	7.13375	0.7283	0.403037	0.881519	79.6086
RVIT_mm	TFDP1	0.0760484	3.93385	0.0798629	0.780242	0.965417	23.8076
RVIT_mm	TFDP2	0.286163	8.16781	1.82436	0.19113	0.783075	88.9892
RVIT_mm	TFE3	-0.171831	2.08017	0.27153	0.607745	0.933645	8.41216
RVIT_mm	TFEB	0.212089	5.34681	0.375191	0.546787	0.916069	49.8893
RVIT_mm	TFG	0.17383	6.34431	0.357776	0.556154	0.919865	66.1074
RVIT_mm	TFIP11	0.210766	2.7442	0.858444	0.364673	0.864246	13.0987
RVIT_mm	TFPI	-2.60912	2.99542	4.35712	0.0492807	0.70249	10.9353
RVIT_mm	TFPT	-0.656006	2.1937	3.78798	0.0650952	0.70249	9.58694
RVIT_mm	TFRC	-0.277852	5.1277	1.1563	0.294403	0.835724	44.0607
RVIT_mm	TG	0.783698	1.12219	2.1179	0.160432	0.76613	3.46901
RVIT_mm	TGDS	-0.0913869	3.71446	0.105537	0.748489	0.960806	22.0115
RVIT_mm	TGFA	0.565606	1.6843	0.38149	0.543475	0.915591	5.34061
RVIT_mm	TGFB1	-0.304697	2.98393	0.279989	0.602277	0.932093	14.8269
RVIT_mm	TGFB2	0.780082	2.52587	1.47558	0.237999	0.801799	7.01097
RVIT_mm	TGFB3	0.512468	1.26967	1.09405	0.307488	0.842664	4.72178
RVIT_mm	TGFBR1	0.204869	4.39766	0.82176	0.374921	0.867708	27.6414
RVIT_mm	TGFBR2	0.136653	7.67927	0.649196	0.429404	0.888322	84.2599
RVIT_mm	TGFBR3	0.0545142	7.2682	0.0372526	0.848808	0.977354	78.3684
RVIT_mm	TGFBRAP1	0.159065	3.22217	0.781821	0.386569	0.872854	16.0923
RVIT_mm	TGIF1	0.308173	1.68955	0.508393	0.483676	0.903753	6.48772
RVIT_mm	TGIF2	0.00184821	3.51467	2.32532e-05	0.996198	0.999648	19.6996
RVIT_mm	TGM2	-0.458911	6.19359	2.80187	0.108992	0.727458	60.3794
RVIT_mm	TGOLN2	-0.0842124	3.01937	0.172309	0.682267	0.94701	15.2546
RVIT_mm	TGS1	0.0751525	4.77282	0.172452	0.682142	0.946915	37.0472
RVIT_mm	TH2LCRR	-0.772327	3.19334	1.1619	0.293343	0.835724	16.0721
RVIT_mm	THADA	0.0983159	6.84269	0.53987	0.47059	0.900517	74.766
RVIT_mm	THAP1	-0.421686	1.2373	1.60438	0.219133	0.792704	4.62618
RVIT_mm	THAP10	-0.0957697	0.481233	0.0588695	0.810648	0.969937	2.84514
RVIT_mm	THAP12	0.202119	3.85492	2.16607	0.155873	0.765027	23.3749
RVIT_mm	THAP2	-0.759247	2.64354	5.3005	0.0316229	0.70249	11.8661
RVIT_mm	THAP3	-0.18986	2.02826	0.443155	0.512833	0.909929	8.53039
RVIT_mm	THAP4	0.129686	4.5998	0.449421	0.509895	0.909679	36.2372
RVIT_mm	THAP5	-0.384034	3.1179	1.6613	0.211408	0.790854	16.2684
RVIT_mm	THAP6	0.0959548	5.02723	0.304746	0.586733	0.926869	43.2557
RVIT_mm	THAP7	-0.215662	-0.150005	0.22383	0.641038	0.942419	1.73828
RVIT_mm	THAP7-AS1	-0.705913	-0.422208	1.96227	0.175745	0.777008	1.44395
RVIT_mm	THAP8	-0.292439	0.336412	0.769203	0.390399	0.875089	2.5483
RVIT_mm	THAP9	-0.430384	3.46324	2.61222	0.120926	0.737808	18.6833
RVIT_mm	THAP9-AS1	0.216405	3.38626	0.977756	0.333979	0.852807	19.0129
RVIT_mm	THBS1	-1.24784	4.72148	0.567185	0.459769	0.896509	14.359
RVIT_mm	THBS3	0.287612	0.599834	0.382333	0.543014	0.915123	3.00362
RVIT_mm	THBS4	-0.42049	5.17704	2.04762	0.167165	0.770324	42.5186
RVIT_mm	THEM4	0.135409	5.48199	0.476284	0.497646	0.906758	52.3747
RVIT_mm	THEM6	-0.0860961	1.21372	0.0565262	0.814375	0.970714	4.84001
RVIT_mm	THG1L	-0.448637	2.48602	1.6638	0.211078	0.790854	11.056
RVIT_mm	THNSL1	-0.621698	0.387565	4.24831	0.051901	0.70249	2.67408
RVIT_mm	THNSL2	-0.382811	4.13246	0.629857	0.436315	0.890421	26.9747
RVIT_mm	THOC1	-0.027243	5.87708	0.0375221	0.848262	0.977354	60.0498
RVIT_mm	THOC2	0.00969101	6.68639	0.00313725	0.955861	0.994668	74.0441
RVIT_mm	THOC3	-0.16694	1.57037	0.512254	0.482032	0.903753	6.21101
RVIT_mm	THOC5	0.0369459	3.95634	0.0239757	0.878421	0.980008	26.1572
RVIT_mm	THOC6	-0.648737	0.411195	1.55532	0.226125	0.798593	2.59358
RVIT_mm	THOC7	-0.131426	3.97977	0.635107	0.434381	0.889629	25.1887
RVIT_mm	THOP1	0.189764	2.3296	0.384577	0.541818	0.914839	10.168
RVIT_mm	THRA	0.20069	3.99023	0.258542	0.616442	0.936267	27.4603
RVIT_mm	THRAP3	0.313577	8.00011	2.91143	0.102658	0.726229	90.2999
RVIT_mm	THRB	0.277299	9.21337	1.8821	0.184533	0.780524	94.4405
RVIT_mm	THRB-AS1	0.348747	2.16948	0.706476	0.410073	0.884057	6.2261
RVIT_mm	THRB-IT1	0.691637	2.46319	3.18046	0.0889559	0.711607	10.6385
RVIT_mm	THSD1	-0.202851	3.3827	0.682323	0.418048	0.885991	18.057
RVIT_mm	THSD4	0.107443	10.9553	0.477077	0.497292	0.906758	97.907
RVIT_mm	THSD4-AS1	-0.902085	5.46717	2.49353	0.129313	0.74653	45.8392
RVIT_mm	THSD7B	0.658974	-0.00894146	1.13125	0.299686	0.83727	1.60495
RVIT_mm	THUMPD1	0.265747	3.81682	2.37228	0.138398	0.756814	23.9007
RVIT_mm	THUMPD2	0.268259	5.28694	2.39291	0.136782	0.755559	46.1084
RVIT_mm	THUMPD3	0.0220463	3.92782	0.016402	0.899309	0.984833	26.0666
RVIT_mm	THUMPD3-AS1	-0.370742	5.53869	1.11127	0.303825	0.840046	54.274
RVIT_mm	THYN1	-0.215596	1.6415	0.51154	0.482334	0.903753	6.36446
RVIT_mm	TIA1	0.054288	5.09945	0.0616769	0.80627	0.969291	46.8781
RVIT_mm	TIAF1	-0.00801452	2.43632	0.000819803	0.977428	0.998552	11.0963
RVIT_mm	TIAL1	0.106191	5.57105	0.471638	0.499727	0.90678	55.0664
RVIT_mm	TIAM2	-0.103038	7.88149	0.329741	0.571894	0.921435	88.8534
RVIT_mm	TICAM1	0.129891	1.91619	0.0937669	0.762451	0.962033	7.57949
RVIT_mm	TICAM2	0.204523	4.07528	0.403134	0.532326	0.914521	26.2553
RVIT_mm	TIFA	-0.48166	0.951534	1.03996	0.319443	0.849253	4.05514
RVIT_mm	TIGAR	0.361022	4.62984	2.25458	0.148065	0.762571	32.1292
RVIT_mm	TIGD1	-0.564282	1.06569	3.58773	0.0720586	0.70249	4.3394
RVIT_mm	TIGD4	-0.0537644	0.275053	0.0198352	0.889343	0.981887	2.40491
RVIT_mm	TIGD5	-0.451014	0.554183	1.38347	0.252684	0.809409	3.16714
RVIT_mm	TIGD6	-0.192444	0.502827	0.299981	0.589675	0.927903	2.84262
RVIT_mm	TIGD7	-0.51965	3.39835	6.04302	0.0227066	0.70249	19.4129
RVIT_mm	TIGIT	-0.744221	-0.401965	0.992289	0.330502	0.852807	1.35339
RVIT_mm	TIMELESS	-0.171981	-0.68952	0.10111	0.753659	0.961789	1.13957
RVIT_mm	TIMM10B	-0.290847	2.81967	1.16143	0.29336	0.835724	13.5943
RVIT_mm	TIMM13	-0.481641	1.45124	1.01698	0.324732	0.850641	5.19471
RVIT_mm	TIMM17A	-0.0772179	4.86808	0.172933	0.681725	0.946638	41.1174
RVIT_mm	TIMM17B	0.12123	0.322875	0.130016	0.722023	0.954544	2.47283
RVIT_mm	TIMM21	-0.241646	4.44966	0.674744	0.420611	0.886408	34.5316
RVIT_mm	TIMM22	-0.18178	2.42471	0.610925	0.443141	0.891675	10.8171
RVIT_mm	TIMM23	0.128151	5.2781	0.586832	0.452148	0.894402	49.0717
RVIT_mm	TIMM23B	0.296224	2.97933	1.12339	0.301195	0.838042	15.2194
RVIT_mm	TIMM23B-AGAP6	-0.0991236	3.3333	0.195492	0.662892	0.946011	18.8594
RVIT_mm	TIMM29	-0.26849	1.62757	1.20581	0.284571	0.828738	6.5808
RVIT_mm	TIMM44	-0.184055	4.28165	0.30188	0.588507	0.927225	33.0197
RVIT_mm	TIMM50	-0.0429823	2.6254	0.0213262	0.885283	0.981256	12.017
RVIT_mm	TIMM8A	-0.0620331	1.89503	0.0420427	0.839508	0.975503	7.62729
RVIT_mm	TIMM8B	0.164465	2.62421	0.159849	0.693336	0.949413	11.9742
RVIT_mm	TIMM9	-0.0147398	3.66941	0.00532277	0.942529	0.992186	21.9586
RVIT_mm	TIMMDC1	-0.114873	6.12701	0.232607	0.634574	0.940052	64.5452
RVIT_mm	TIMP2	-0.214435	3.16899	0.128266	0.723825	0.954544	15.1263
RVIT_mm	TIMP3	-0.448637	7.83021	0.949502	0.340976	0.855433	80.2324
RVIT_mm	TINAG	-0.0124672	2.73935	0.00138355	0.970679	0.996985	8.99074
RVIT_mm	TINAGL1	-0.706205	3.55704	3.21285	0.0874948	0.708653	20.6178
RVIT_mm	TINCR	0.0497135	1.08705	0.00725685	0.932924	0.989915	4.45764
RVIT_mm	TINF2	-0.215269	0.106444	0.221925	0.642449	0.943003	2.0653
RVIT_mm	TIPARP	0.691169	6.3491	3.76832	0.065819	0.70249	54.4727
RVIT_mm	TIPIN	0.193979	3.61668	0.364693	0.552366	0.918314	19.8984
RVIT_mm	TIPRL	0.00514508	3.81822	0.000940585	0.975822	0.998397	23.3045
RVIT_mm	TIRAP	0.00617655	2.80423	0.00121984	0.972468	0.997464	13.0987
RVIT_mm	TJAP1	0.108406	4.16875	0.157102	0.695827	0.950107	29.8149
RVIT_mm	TJP1	0.309435	8.27917	2.87084	0.104936	0.726377	90.7325
RVIT_mm	TJP2	0.0148575	7.16291	0.00419072	0.948995	0.993037	80.5796
RVIT_mm	TK2	0.181232	4.59054	1.45023	0.241851	0.801799	35.9428
RVIT_mm	TKFC	-0.0125881	0.0112631	0.00243177	0.961137	0.99566	2.07788
RVIT_mm	TKT	-0.442327	4.34582	1.06727	0.313355	0.844517	31.0827
RVIT_mm	TKTL1	-0.403976	-0.0981787	0.418251	0.524804	0.913107	1.86154
RVIT_mm	TLCD2	-0.438965	0.371461	0.176341	0.678835	0.946011	2.64892
RVIT_mm	TLCD3A	-0.797656	0.346655	4.9242	0.0376286	0.70249	2.71181
RVIT_mm	TLCD4	-0.0520847	6.16709	0.0374233	0.848466	0.977354	62.5931
RVIT_mm	TLCD5	-0.0348438	3.73596	0.0222568	0.882825	0.981074	22.3058
RVIT_mm	TLE1	0.638677	3.79803	1.18478	0.288762	0.832598	19.2745
RVIT_mm	TLE2	-0.0601186	3.45404	0.0124924	0.912071	0.987622	18.5802
RVIT_mm	TLE3	-0.376319	1.35592	0.449365	0.509969	0.909679	4.45261
RVIT_mm	TLE4	0.390176	5.50293	1.60784	0.218699	0.792632	40.5539
RVIT_mm	TLE5	0.0180185	4.65178	0.00491209	0.944786	0.992515	38.6723
RVIT_mm	TLK1	0.172964	6.72569	1.71934	0.203894	0.787239	74.2529
RVIT_mm	TLK2	0.137533	6.8355	1.35282	0.257795	0.811299	78.0212
RVIT_mm	TLL2	-0.172134	3.79041	0.142634	0.709479	0.953185	19.033
RVIT_mm	TLN1	0.0567061	4.32858	0.0405394	0.842362	0.976266	32.3506
RVIT_mm	TLN2	-0.0861993	7.85952	0.0805769	0.779303	0.965134	85.8825
RVIT_mm	TM2D1	0.0762663	6.00183	0.233238	0.634115	0.939777	61.9843
RVIT_mm	TM2D2	-0.140228	0.832866	0.195587	0.662827	0.946011	3.53693
RVIT_mm	TM2D3	0.543133	5.02967	4.23521	0.0521862	0.70249	42.8255
RVIT_mm	TM6SF1	-0.835473	1.16379	1.48649	0.236356	0.801046	4.53311
RVIT_mm	TM6SF2	1.09012	-0.520597	3.79671	0.0649563	0.70249	1.36094
RVIT_mm	TM7SF2	0.382686	2.37887	0.48186	0.495218	0.906469	9.66995
RVIT_mm	TM7SF3	0.470358	5.14845	4.03386	0.0575933	0.70249	42.2947
RVIT_mm	TM9SF1	0.137137	1.41712	0.28304	0.600289	0.931774	5.42111
RVIT_mm	TM9SF2	0.195113	5.48342	1.06651	0.313449	0.844517	51.4943
RVIT_mm	TM9SF3	0.279722	6.56918	2.74146	0.112601	0.729747	71.4857
RVIT_mm	TM9SF4	0.182046	5.54704	1.02228	0.323456	0.849535	54.9658
RVIT_mm	TMA16	-0.165294	3.12172	0.333381	0.569797	0.921435	15.7476
RVIT_mm	TMA7	0.451873	3.08355	2.44707	0.132649	0.750874	15.1137
RVIT_mm	TMBIM1	0.0148152	2.43976	0.00298851	0.956919	0.994668	11.0183
RVIT_mm	TMBIM4	0.00076796	5.7161	2.21298e-05	0.996291	0.999648	56.1808
RVIT_mm	TMBIM6	0.00860439	4.58648	0.00231596	0.962071	0.995667	36.4409
RVIT_mm	TMC1	0.536517	0.0879242	1.1135	0.303357	0.839365	1.88418
RVIT_mm	TMC4	-0.585959	0.648369	1.69729	0.206762	0.787409	3.1294
RVIT_mm	TMC5	-0.662068	-0.501226	1.12484	0.300893	0.838042	1.44395
RVIT_mm	TMC6	0.0208446	3.79422	0.00231643	0.96207	0.995667	23.2441
RVIT_mm	TMC7	0.309399	0.381565	0.397026	0.535443	0.914521	2.55082
RVIT_mm	TMC8	0.381045	-0.59142	0.377297	0.545713	0.915591	1.34584
RVIT_mm	TMCC1	0.283485	8.11734	3.67688	0.0688352	0.70249	89.1704
RVIT_mm	TMCC1-AS1	-0.129985	1.10744	0.280605	0.601856	0.932093	4.1457
RVIT_mm	TMCC2	0.37838	-0.363615	0.384766	0.541802	0.914839	1.41377
RVIT_mm	TMCO1	-0.0342105	4.63905	0.0253899	0.874918	0.97937	35.9378
RVIT_mm	TMCO1-AS1	-0.817134	1.52053	3.93065	0.0606341	0.70249	5.85128
RVIT_mm	TMCO3	0.105798	6.22945	0.218147	0.645252	0.943912	67.3803
RVIT_mm	TMCO4	0.269743	5.07088	0.815606	0.376719	0.868629	38.5138
RVIT_mm	TMCO6	0.0603624	-0.300017	0.0196193	0.889943	0.982082	1.67539
RVIT_mm	TMED1	-0.243482	0.476243	0.257384	0.617219	0.936589	2.87784
RVIT_mm	TMED10	0.271513	5.06428	2.71286	0.114383	0.730895	42.4431
RVIT_mm	TMED2	-0.156571	3.35461	0.394151	0.536875	0.914521	18.5827
RVIT_mm	TMED2-DT	-0.184829	1.1107	0.267416	0.610472	0.934235	4.64882
RVIT_mm	TMED3	-0.43822	0.788488	0.733006	0.401601	0.880954	2.92312
RVIT_mm	TMED4	0.0995803	3.73079	0.180756	0.675037	0.946011	23.6919
RVIT_mm	TMED5	0.405742	5.31436	2.36295	0.139161	0.756814	44.2544
RVIT_mm	TMED6	-0.12101	0.960548	0.237254	0.631238	0.939722	3.99728
RVIT_mm	TMED7	-0.0951425	3.61233	0.0736139	0.788796	0.96671	21.1612
RVIT_mm	TMED8	0.104217	3.74139	0.188704	0.668416	0.946011	19.6015
RVIT_mm	TMED9	-0.0513214	1.45865	0.0245966	0.876872	0.979628	5.47897
RVIT_mm	TMEFF1	-0.105073	3.46396	0.136922	0.715055	0.954041	16.1627
RVIT_mm	TMEFF2	-1.09022	6.89118	1.82107	0.191606	0.783615	65.0609
RVIT_mm	TMEM100	-0.625982	4.17126	1.46166	0.24015	0.801799	26.1245
RVIT_mm	TMEM101	-0.330664	1.58805	2.65253	0.118267	0.735368	6.24371
RVIT_mm	TMEM104	0.266464	2.92371	1.03143	0.321351	0.849253	13.8911
RVIT_mm	TMEM106A	0.243038	1.38795	0.231866	0.635132	0.940052	5.58714
RVIT_mm	TMEM106B	-0.149163	5.06877	0.305471	0.586298	0.926702	43.2481
RVIT_mm	TMEM106C	-0.604235	2.49035	7.31416	0.0132586	0.70249	11.4183
RVIT_mm	TMEM107	-0.581098	0.57907	5.40405	0.0302063	0.70249	3.02123
RVIT_mm	TMEM109	0.466646	0.119942	0.567578	0.459662	0.896509	2.12568
RVIT_mm	TMEM11	0.0417027	2.65824	0.0323142	0.859058	0.978178	12.6308
RVIT_mm	TMEM116	0.151842	7.22807	0.349704	0.560581	0.921231	79.5608
RVIT_mm	TMEM117	0.384719	8.48866	6.86841	0.0159487	0.70249	90.6596
RVIT_mm	TMEM120A	-0.252683	3.2513	0.296133	0.592069	0.928711	17.0583
RVIT_mm	TMEM120B	0.0687944	5.34816	0.0191647	0.891219	0.982554	47.4567
RVIT_mm	TMEM123	-0.341982	4.35261	2.93003	0.101634	0.726229	29.9582
RVIT_mm	TMEM126A	-0.600913	3.06932	2.27949	0.146013	0.761114	16.13
RVIT_mm	TMEM126B	0.233324	3.55206	1.40171	0.249629	0.809041	20.8543
RVIT_mm	TMEM127	0.506828	3.89293	5.37185	0.030611	0.70249	24.9396
RVIT_mm	TMEM128	-0.0824786	3.27264	0.214723	0.647844	0.945047	17.7148
RVIT_mm	TMEM129	-0.447037	2.1251	2.94165	0.101006	0.726229	8.88257
RVIT_mm	TMEM131	0.1549	7.80204	1.20801	0.284133	0.828478	88.7075
RVIT_mm	TMEM131L	0.1047	7.14125	0.256632	0.617706	0.93659	77.0276
RVIT_mm	TMEM132B	-0.654948	3.14608	0.930626	0.345718	0.856592	11.7277
RVIT_mm	TMEM132D	0.95185	0.719086	2.30649	0.143846	0.759133	3.2904
RVIT_mm	TMEM134	0.216151	2.03461	0.593005	0.449815	0.894156	8.45995
RVIT_mm	TMEM135	-0.065791	7.18865	0.0866888	0.771313	0.963525	78.3181
RVIT_mm	TMEM138	-0.0988833	2.30103	0.183029	0.673127	0.946011	9.97434
RVIT_mm	TMEM139	-1.23356	-0.246769	11.32	0.00289162	0.70249	1.75337
RVIT_mm	TMEM140	-0.0845217	4.58122	0.0312117	0.861468	0.978212	33.5203
RVIT_mm	TMEM141	0.0566434	0.645739	0.0208808	0.886482	0.981256	3.20235
RVIT_mm	TMEM143	-0.187675	4.53943	0.215941	0.646949	0.944584	33.8574
RVIT_mm	TMEM144	0.18316	5.59726	0.344088	0.563754	0.921231	48.2617
RVIT_mm	TMEM147	-0.149349	0.61475	0.135211	0.716771	0.954187	2.9835
RVIT_mm	TMEM147-AS1	-0.5112	1.79091	5.32913	0.0312184	0.70249	7.18454
RVIT_mm	TMEM14A	0.133109	1.3217	0.075569	0.786086	0.966324	4.75951
RVIT_mm	TMEM14B	-0.41164	5.80185	2.51568	0.127645	0.745972	54.5708
RVIT_mm	TMEM14C	-0.0592246	2.4685	0.0616332	0.806338	0.969291	10.9781
RVIT_mm	TMEM150A	-0.0159594	0.849577	0.0023068	0.962147	0.995667	3.83377
RVIT_mm	TMEM150C	-0.109525	3.60943	0.120169	0.732292	0.955819	17.3928
RVIT_mm	TMEM151B	-0.267473	-0.380156	0.176922	0.678267	0.946011	1.5647
RVIT_mm	TMEM159	0.55801	4.37147	3.06909	0.0943976	0.722663	29.1759
RVIT_mm	TMEM161A	0.0214615	3.38437	0.00499854	0.944303	0.992455	19.5965
RVIT_mm	TMEM161B	-0.0128583	5.67733	0.00310154	0.956113	0.994668	53.7809
RVIT_mm	TMEM161B-AS1	-0.327649	8.01625	1.03158	0.321388	0.849253	87.661
RVIT_mm	TMEM163	-1.4784	-0.607985	4.42147	0.0477348	0.70249	1.16472
RVIT_mm	TMEM164	0.651616	8.54829	4.37601	0.0488236	0.70249	87.3214
RVIT_mm	TMEM165	0.332911	6.53338	3.36433	0.0807913	0.706315	69.999
RVIT_mm	TMEM167A	0.163136	4.509	0.331822	0.5707	0.921435	33.8021
RVIT_mm	TMEM167B	0.0870573	3.08751	0.206736	0.65399	0.945724	15.7476
RVIT_mm	TMEM168	0.109479	6.98752	0.878419	0.359259	0.86089	78.9746
RVIT_mm	TMEM17	-0.604824	-0.440507	3.05766	0.09491	0.723443	1.46408
RVIT_mm	TMEM170A	-0.298946	3.50084	1.52157	0.230973	0.799764	20.3134
RVIT_mm	TMEM170B	0.237341	3.18336	0.555881	0.464168	0.898031	14.7011
RVIT_mm	TMEM173	0.613367	2.36803	3.08356	0.0936293	0.720259	9.90642
RVIT_mm	TMEM175	-0.225302	3.61751	0.915794	0.349439	0.858923	21.1813
RVIT_mm	TMEM176B	0.782476	1.66759	1.44101	0.243399	0.803048	5.86386
RVIT_mm	TMEM177	-0.679956	1.24837	2.95571	0.100268	0.726229	5.07396
RVIT_mm	TMEM178A	0.24259	3.2746	0.522285	0.477821	0.901807	15.1414
RVIT_mm	TMEM178B	-0.195295	10.0739	0.35075	0.560034	0.921125	96.2014
RVIT_mm	TMEM179	-0.0354238	1.91148	0.00665029	0.935777	0.990318	8.08261
RVIT_mm	TMEM179B	-0.459577	2.41599	1.43367	0.244478	0.804073	10.6234
RVIT_mm	TMEM18	-0.423862	1.18587	1.20067	0.285578	0.830437	4.63121
RVIT_mm	TMEM181	0.214367	4.85946	0.9815	0.333075	0.852807	37.5277
RVIT_mm	TMEM182	0.260521	8.06573	1.05855	0.315252	0.846484	88.9012
RVIT_mm	TMEM183A	0.238783	2.9312	1.64784	0.2132	0.791297	14.3867
RVIT_mm	TMEM184A	-0.491042	3.3008	0.779678	0.387272	0.873153	17.8406
RVIT_mm	TMEM184B	0.458677	4.33165	1.41118	0.248169	0.808108	30.1545
RVIT_mm	TMEM184C	-0.214759	4.51632	0.593033	0.44981	0.894156	33.5027
RVIT_mm	TMEM185A	0.030355	4.46124	0.0135552	0.908417	0.986553	32.9468
RVIT_mm	TMEM185B	-0.571915	1.05508	5.1	0.0346831	0.70249	4.27148
RVIT_mm	TMEM186	-0.240823	1.5094	0.867053	0.362338	0.863463	5.89907
RVIT_mm	TMEM187	-0.345177	1.1824	1.22246	0.281373	0.826167	4.72178
RVIT_mm	TMEM189	-0.267001	3.32764	0.54623	0.468036	0.899524	18.1425
RVIT_mm	TMEM19	0.0608571	2.7188	0.0810848	0.778614	0.965134	11.9944
RVIT_mm	TMEM192	0.0934873	4.17994	0.156463	0.696413	0.950231	27.3999
RVIT_mm	TMEM198	-1.0635	0.303722	4.45737	0.0467791	0.70249	2.64138
RVIT_mm	TMEM199	-0.225932	1.66373	0.967413	0.336499	0.853471	6.3393
RVIT_mm	TMEM201	0.17284	1.9079	0.380835	0.543774	0.915591	7.58704
RVIT_mm	TMEM202-AS1	-0.470278	3.85773	1.90012	0.182581	0.780524	22.746
RVIT_mm	TMEM203	-0.338565	0.407827	1.15022	0.295691	0.835724	2.6615
RVIT_mm	TMEM205	-0.392692	2.28445	0.930216	0.345767	0.856592	9.57688
RVIT_mm	TMEM208	-0.0448304	0.957197	0.0143295	0.905853	0.986309	4.12306
RVIT_mm	TMEM209	0.135875	4.12081	0.219383	0.644325	0.943543	26.4867
RVIT_mm	TMEM214	0.194065	1.74729	0.342383	0.564678	0.921231	6.8877
RVIT_mm	TMEM216	-0.180388	1.23119	0.663562	0.424436	0.888322	4.80982
RVIT_mm	TMEM218	0.246093	2.04245	0.882917	0.358061	0.860227	8.09016
RVIT_mm	TMEM219	0.516137	1.13846	1.86221	0.186797	0.781214	4.53814
RVIT_mm	TMEM220	-0.520331	4.59671	4.5687	0.0444467	0.70249	34.8335
RVIT_mm	TMEM220-AS1	-0.28253	1.56849	0.611789	0.442833	0.89153	5.39595
RVIT_mm	TMEM222	0.0441702	2.98159	0.0514683	0.822715	0.971836	15.3175
RVIT_mm	TMEM223	-0.163345	3.06127	0.707758	0.409641	0.883985	15.9916
RVIT_mm	TMEM230	-0.217407	4.63278	2.38347	0.137519	0.756814	36.0586
RVIT_mm	TMEM231	0.432408	3.08105	3.74991	0.0663449	0.70249	15.4508
RVIT_mm	TMEM232	0.041062	5.94454	0.0131108	0.909931	0.986553	47.3435
RVIT_mm	TMEM234	0.596304	1.65985	5.32411	0.0312893	0.70249	6.59086
RVIT_mm	TMEM236	0.0281779	1.96198	0.00231405	0.962089	0.995667	5.88901
RVIT_mm	TMEM237	0.182787	3.71888	0.824861	0.374039	0.86704	21.5008
RVIT_mm	TMEM240	-0.0964746	0.497246	0.0779262	0.782862	0.965669	2.96589
RVIT_mm	TMEM241	-0.204277	2.41822	0.249094	0.622906	0.937943	7.66754
RVIT_mm	TMEM242	-0.02326	5.18733	0.0153884	0.902452	0.985757	46.0405
RVIT_mm	TMEM245	0.255127	8.17285	1.84888	0.188294	0.782385	91.4847
RVIT_mm	TMEM246	-0.132277	2.59667	0.363332	0.553099	0.91883	11.5944
RVIT_mm	TMEM246-AS1	-1.69402	1.3164	5.04018	0.0356671	0.70249	4.97837
RVIT_mm	TMEM248	0.0710058	3.9952	0.256075	0.618085	0.93659	25.7698
RVIT_mm	TMEM25	-0.248713	1.69198	0.86747	0.362222	0.863463	6.6613
RVIT_mm	TMEM250	0.403758	-0.500709	0.848055	0.367616	0.865028	1.43137
RVIT_mm	TMEM251	-0.889007	1.03944	3.71316	0.0676243	0.70249	4.25891
RVIT_mm	TMEM252-DT	-0.121243	1.16887	0.0538309	0.818777	0.97129	3.49668
RVIT_mm	TMEM254	-0.0581528	3.21003	0.105324	0.748734	0.960808	16.5451
RVIT_mm	TMEM254-AS1	-0.784228	1.45758	3.96942	0.0594798	0.70249	4.75951
RVIT_mm	TMEM256	0.463129	0.332037	0.664316	0.424247	0.888322	2.47786
RVIT_mm	TMEM258	0.484961	1.79811	0.718828	0.406127	0.882409	6.52294
RVIT_mm	TMEM259	0.0283416	4.97037	0.00287623	0.957738	0.994873	43.4267
RVIT_mm	TMEM260	-0.149062	5.33381	0.352474	0.559041	0.920975	46.6241
RVIT_mm	TMEM263	0.357016	4.72458	1.72788	0.202831	0.786703	34.8938
RVIT_mm	TMEM265	-0.294674	1.91066	1.04099	0.319174	0.849253	7.94174
RVIT_mm	TMEM266	-0.408325	3.97761	0.326812	0.573632	0.921435	25.9811
RVIT_mm	TMEM267	-0.204714	4.60991	0.516828	0.480108	0.903282	33.8448
RVIT_mm	TMEM268	0.762317	1.60945	3.28763	0.0840989	0.706393	5.80851
RVIT_mm	TMEM269	-0.622957	0.149386	1.36369	0.256015	0.810398	2.1609
RVIT_mm	TMEM272	-0.175477	1.12992	0.201577	0.658045	0.946011	4.10042
RVIT_mm	TMEM273	-0.545908	1.41843	0.522751	0.477692	0.901807	4.77209
RVIT_mm	TMEM30A	0.0711173	4.86871	0.0731635	0.789419	0.966799	38.1893
RVIT_mm	TMEM33	0.00829123	4.31549	0.000811621	0.977541	0.998552	30.5092
RVIT_mm	TMEM35B	0.103088	-0.340651	0.055855	0.815471	0.970714	1.57979
RVIT_mm	TMEM38A	-0.0938832	4.93878	0.0417858	0.840004	0.975562	39.9477
RVIT_mm	TMEM38B	0.293377	7.59241	2.83855	0.10679	0.727294	85.2133
RVIT_mm	TMEM39A	0.186328	5.19378	0.640981	0.432297	0.888322	45.643
RVIT_mm	TMEM39B	0.164548	3.53554	0.392432	0.537756	0.914521	20.0644
RVIT_mm	TMEM40	-0.78304	-0.231299	1.93195	0.178796	0.77782	1.73325
RVIT_mm	TMEM41A	0.156072	2.93766	0.572066	0.457818	0.895589	14.5729
RVIT_mm	TMEM41B	-0.000848247	5.64651	1.11868e-05	0.997363	0.999648	53.9168
RVIT_mm	TMEM42	-0.239769	1.58149	0.890871	0.355957	0.859573	6.39716
RVIT_mm	TMEM43	0.35631	3.97482	0.630855	0.435957	0.890421	22.736
RVIT_mm	TMEM44	0.493719	0.63752	1.19215	0.287271	0.831106	2.69924
RVIT_mm	TMEM44-AS1	-0.57138	2.29121	2.06034	0.165872	0.769645	9.26243
RVIT_mm	TMEM47	0.0108155	2.92905	0.00131704	0.971392	0.996985	13.0182
RVIT_mm	TMEM50A	0.394071	3.84426	3.30203	0.083453	0.706393	22.8114
RVIT_mm	TMEM50B	0.127396	5.63837	0.346124	0.562572	0.921231	55.572
RVIT_mm	TMEM51	0.441417	2.05651	0.694813	0.413941	0.884304	5.81606
RVIT_mm	TMEM53	-0.0540073	3.10619	0.0391266	0.845095	0.976805	15.476
RVIT_mm	TMEM59	0.209529	4.95623	1.3443	0.259255	0.812614	42.5111
RVIT_mm	TMEM60	0.115182	1.18269	0.0891633	0.768174	0.962704	4.56078
RVIT_mm	TMEM62	0.354232	4.63066	3.96193	0.0596756	0.70249	33.5178
RVIT_mm	TMEM63A	0.175479	4.62291	0.560084	0.462503	0.897425	37.2258
RVIT_mm	TMEM63B	0.230808	3.68668	0.480254	0.495886	0.906637	22.7108
RVIT_mm	TMEM63C	-0.0671093	-0.214134	0.0179307	0.894756	0.983345	1.73828
RVIT_mm	TMEM64	-0.0174774	2.67829	0.00159647	0.968507	0.996812	10.6259
RVIT_mm	TMEM65	-0.0875004	8.22363	0.102566	0.751939	0.961671	90.0156
RVIT_mm	TMEM67	-0.0478014	6.69251	0.0621093	0.805607	0.969291	75.3874
RVIT_mm	TMEM68	-0.287679	4.00498	0.884691	0.357588	0.859952	26.0037
RVIT_mm	TMEM69	-0.512416	2.87816	4.50538	0.0458115	0.70249	14.4219
RVIT_mm	TMEM70	-0.353779	2.14102	1.24486	0.27711	0.82334	8.57315
RVIT_mm	TMEM71	0.0389324	9.46748	0.00835861	0.928024	0.989673	95.5097
RVIT_mm	TMEM72-AS1	0.149809	3.329	0.557264	0.463617	0.897528	16.7891
RVIT_mm	TMEM74	-0.169197	-0.0703981	0.0668854	0.798463	0.967947	1.71815
RVIT_mm	TMEM79	-0.212234	0.582813	0.4842	0.494162	0.90582	3.15456
RVIT_mm	TMEM80	-0.150241	2.3877	0.228104	0.637854	0.941364	10.49
RVIT_mm	TMEM86A	-0.728452	-0.820512	2.13099	0.158977	0.765673	1.09932
RVIT_mm	TMEM86B	0.0835955	-0.482612	0.00994624	0.921515	0.988232	1.35591
RVIT_mm	TMEM87A	0.235339	5.99777	1.88825	0.183848	0.780524	60.4221
RVIT_mm	TMEM87B	0.448133	3.48211	1.59314	0.220723	0.795133	17.4532
RVIT_mm	TMEM8A	0.0217534	2.04825	0.00310406	0.956095	0.994668	8.26122
RVIT_mm	TMEM8B	-0.186942	3.62659	0.667381	0.423112	0.887946	21.9536
RVIT_mm	TMEM9	0.267898	2.54267	1.66433	0.211008	0.790854	10.8146
RVIT_mm	TMEM91	-0.117824	3.27858	0.142073	0.71	0.953185	17.906
RVIT_mm	TMEM94	0.185361	3.43517	0.416714	0.525553	0.913161	19.5135
RVIT_mm	TMEM98	0.0314475	0.750298	0.00335476	0.954363	0.994236	3.24764
RVIT_mm	TMEM99	-0.165807	2.45197	0.277193	0.60405	0.932093	9.98189
RVIT_mm	TMEM9B	0.0339597	3.19284	0.0187738	0.892318	0.982639	16.5476
RVIT_mm	TMEM9B-AS1	0.0486273	4.28971	0.0125128	0.912	0.987608	29.1432
RVIT_mm	TMF1	0.269626	4.55058	2.0612	0.165778	0.769477	33.3543
RVIT_mm	TMLHE	0.000739122	6.85832	2.88347e-05	0.995766	0.999648	72.1423
RVIT_mm	TMLHE-AS1	-0.841472	6.35787	1.71335	0.204743	0.787239	60.9202
RVIT_mm	TMOD1	0.387445	7.2572	3.07196	0.0942048	0.722433	83.6662
RVIT_mm	TMOD2	0.1775	1.89826	0.167309	0.686658	0.947484	6.64621
RVIT_mm	TMOD3	0.140422	5.40319	0.582467	0.453811	0.894402	48.2617
RVIT_mm	TMPO	0.117018	3.20774	0.0285652	0.86741	0.978212	14.8219
RVIT_mm	TMPRSS11A	-3.36604	1.33817	7.8724	0.0106153	0.70249	3.42121
RVIT_mm	TMPRSS11D	-3.00062	2.39072	9.58251	0.00550065	0.70249	7.58201
RVIT_mm	TMPRSS12	-1.16657	-0.0464719	4.98861	0.0365064	0.70249	1.52194
RVIT_mm	TMPRSS5	0.0614328	1.9123	0.0383299	0.84666	0.977354	7.6449
RVIT_mm	TMPRSS9	-0.109384	3.27407	0.168534	0.685565	0.947173	17.8305
RVIT_mm	TMSB4Y	-0.18979	0.581247	0.383035	0.542646	0.914946	3.15456
RVIT_mm	TMTC1	-0.28156	8.75414	0.487146	0.492886	0.905061	89.3238
RVIT_mm	TMTC2	0.430917	2.01227	0.239348	0.629768	0.939674	4.7092
RVIT_mm	TMTC3	0.23069	4.37635	1.46067	0.240218	0.801799	28.5269
RVIT_mm	TMTC4	0.202589	3.2696	0.368161	0.550497	0.917658	15.4256
RVIT_mm	TMUB1	-0.0637363	0.481476	0.0267586	0.871627	0.978793	2.88791
RVIT_mm	TMUB2	0.210494	2.83167	0.467766	0.501474	0.906978	13.6899
RVIT_mm	TMX1	-0.125037	3.19847	0.13343	0.718546	0.954314	16.2357
RVIT_mm	TMX2	-0.0345972	5.85335	0.0187719	0.892324	0.982639	58.7014
RVIT_mm	TMX3	-0.12074	5.15115	0.456758	0.506497	0.908947	46.4077
RVIT_mm	TMX4	0.185853	6.41939	0.819129	0.375672	0.868264	61.8862
RVIT_mm	TNFAIP1	0.457588	2.51391	1.31188	0.26492	0.8179	10.7919
RVIT_mm	TNFAIP2	-0.230118	0.897247	0.198142	0.660791	0.946011	4.12306
RVIT_mm	TNFAIP8	0.696875	5.29629	2.92178	0.102181	0.726229	35.4875
RVIT_mm	TNFAIP8L1	-0.739919	0.588864	2.46812	0.131105	0.747898	3.06903
RVIT_mm	TNFAIP8L3	-0.435342	0.537989	0.487209	0.492877	0.905061	2.48541
RVIT_mm	TNFRSF10B	-0.0899968	3.6068	0.0607681	0.807681	0.969617	17.1186
RVIT_mm	TNFRSF11A	1.26841	0.686858	2.31151	0.143446	0.759133	2.13826
RVIT_mm	TNFRSF11B	0.0871224	1.3703	0.0299017	0.864374	0.978212	3.87905
RVIT_mm	TNFRSF12A	0.0840579	2.3284	0.0123004	0.912747	0.987875	8.49517
RVIT_mm	TNFRSF19	0.360502	6.85758	1.64392	0.213803	0.791297	66.5753
RVIT_mm	TNFRSF1A	-0.459455	1.89796	1.17143	0.291362	0.834835	7.81847
RVIT_mm	TNFRSF25	0.184044	2.03562	0.187243	0.669626	0.946011	8.59579
RVIT_mm	TNFRSF6B	0.203646	-0.132189	0.515226	0.480825	0.903753	1.86406
RVIT_mm	TNFSF12	0.24643	-0.33294	0.263437	0.613152	0.935	1.63262
RVIT_mm	TNFSF13B	-0.0747872	3.11042	0.0236669	0.87921	0.980008	13.6396
RVIT_mm	TNFSF4	-0.397184	1.81899	0.897575	0.354196	0.859573	6.91538
RVIT_mm	TNIK	0.43427	8.74716	2.42447	0.134421	0.752996	92.9211
RVIT_mm	TNIP1	0.0178646	4.64878	0.00734024	0.932534	0.989915	38.0585
RVIT_mm	TNIP2	-0.231184	1.24282	0.607106	0.444563	0.891675	4.86013
RVIT_mm	TNK1	-0.665357	0.0620024	4.0357	0.0575549	0.70249	2.20115
RVIT_mm	TNK2	0.050146	3.58878	0.0120539	0.913622	0.988232	19.9587
RVIT_mm	TNKS	0.0950931	7.64043	0.358816	0.555553	0.919741	86.1516
RVIT_mm	TNKS2	0.149437	6.13381	1.61891	0.217113	0.791575	64.7288
RVIT_mm	TNNC1	0.375612	6.18755	0.270907	0.608187	0.933761	54.4098
RVIT_mm	TNNI1	-0.447824	0.293526	0.167917	0.686132	0.947443	1.93198
RVIT_mm	TNNI3	-0.0561985	8.74991	0.0111673	0.916846	0.988232	95.0619
RVIT_mm	TNNI3K	-0.201685	10.5062	0.573957	0.457101	0.895508	97.8743
RVIT_mm	TNNT1	0.166975	6.36308	0.0721518	0.790859	0.967069	59.4989
RVIT_mm	TNNT2	0.094566	10.2069	0.0508329	0.823807	0.971978	99.0592
RVIT_mm	TNPO1	0.124242	6.72131	0.909216	0.351139	0.859573	74.4516
RVIT_mm	TNPO2	0.1234	4.5119	0.196452	0.662121	0.946011	35.3416
RVIT_mm	TNPO3	0.197965	5.76728	2.57034	0.123777	0.7406	56.2035
RVIT_mm	TNRC18	-0.149176	5.66669	0.132357	0.719651	0.954314	53.7885
RVIT_mm	TNRC6A	0.113419	9.01576	0.643794	0.431302	0.888322	95.887
RVIT_mm	TNRC6B	0.238813	9.03217	3.34575	0.0815747	0.706315	94.2997
RVIT_mm	TNRC6C	0.362026	8.00866	1.69583	0.206948	0.787409	89.0597
RVIT_mm	TNRC6C-AS1	-0.736018	2.04848	2.94599	0.100812	0.726229	8.2587
RVIT_mm	TNS1	0.0437585	8.63835	0.0131643	0.909748	0.986553	95.0518
RVIT_mm	TNS2	-0.128222	4.55378	0.149002	0.703382	0.952088	34.9869
RVIT_mm	TNS3	-0.207193	6.49129	0.360541	0.554654	0.919206	68.3312
RVIT_mm	TOB1	-0.0331434	4.22969	0.0143343	0.905835	0.986309	27.9407
RVIT_mm	TOB1-AS1	-0.291906	4.51025	1.02802	0.322142	0.849253	31.2764
RVIT_mm	TOB2	-0.0885478	6.64134	0.105295	0.748776	0.960808	74.4893
RVIT_mm	TOE1	0.141728	0.750676	0.164968	0.688731	0.947605	3.32059
RVIT_mm	TOGARAM1	0.00530909	6.4938	0.000616123	0.980431	0.998659	69.7625
RVIT_mm	TOGARAM2	-0.941061	5.86895	1.23461	0.279116	0.824755	44.4783
RVIT_mm	TOLLIP	0.172677	2.98397	0.444943	0.51199	0.909929	14.5603
RVIT_mm	TOM1	0.0105435	4.89943	0.000700074	0.979142	0.998659	42.174
RVIT_mm	TOM1L1	-0.37013	5.50083	4.1241	0.0550908	0.70249	53.6023
RVIT_mm	TOM1L2	0.00595284	7.99017	0.000733047	0.978655	0.998569	90.5439
RVIT_mm	TOMM20	-0.129183	4.03045	0.618868	0.440231	0.891271	27.586
RVIT_mm	TOMM22	0.498839	-0.0405649	0.851958	0.366554	0.864931	1.82381
RVIT_mm	TOMM34	0.00421248	2.20843	0.000374112	0.98475	0.999292	8.78446
RVIT_mm	TOMM40	-0.0821562	3.12047	0.0561336	0.815005	0.970714	17.013
RVIT_mm	TOMM40L	-0.17664	1.60834	0.19016	0.667224	0.946011	6.29402
RVIT_mm	TOMM5	-0.115429	2.14697	0.108701	0.744885	0.95993	8.548
RVIT_mm	TOMM6	-0.203037	2.39745	0.217215	0.645973	0.944144	10.1605
RVIT_mm	TOMM7	0.235183	3.35887	0.117807	0.73485	0.95669	17.7173
RVIT_mm	TOMM70	-0.232934	5.35326	1.35873	0.256789	0.810714	50.7824
RVIT_mm	TONSL	-0.255015	0.863331	0.604823	0.445416	0.892341	3.74069
RVIT_mm	TOP1	0.203742	7.12149	2.13556	0.158678	0.765673	79.0904
RVIT_mm	TOP1MT	-0.191822	1.01449	0.240899	0.628642	0.938923	4.08281
RVIT_mm	TOP2B	0.0462275	6.75329	0.0663393	0.799243	0.967947	75.5383
RVIT_mm	TOP3A	0.153783	3.7238	0.829562	0.372707	0.866175	22.2479
RVIT_mm	TOP3B	-0.289556	2.36319	2.40967	0.13549	0.753632	10.4422
RVIT_mm	TOPBP1	0.099579	4.18966	0.3979	0.534962	0.914521	27.1156
RVIT_mm	TOPORS	0.194331	2.99404	0.397173	0.535333	0.914521	14.759
RVIT_mm	TOR1A	-0.236973	1.09334	0.842056	0.369218	0.865061	4.4199
RVIT_mm	TOR1AIP1	-0.097272	5.6999	0.26068	0.614964	0.935728	54.4803
RVIT_mm	TOR1AIP2	0.119474	5.58358	0.270553	0.608386	0.933761	53.4816
RVIT_mm	TOR1B	-0.257029	1.96068	1.03997	0.319408	0.849253	7.56188
RVIT_mm	TOR2A	0.23947	-0.46816	0.618626	0.440391	0.891271	1.46911
RVIT_mm	TOR3A	0.122507	1.37922	0.23999	0.629283	0.939215	5.38589
RVIT_mm	TOR4A	0.108788	-0.115406	0.0784106	0.782212	0.965669	1.86657
RVIT_mm	TOX	1.65195	5.50511	2.36666	0.138937	0.756814	36.3453
RVIT_mm	TOX4	0.140648	4.64507	0.577822	0.455593	0.894971	38.1088
RVIT_mm	TP53	-0.0744026	2.35836	0.0352883	0.852793	0.977746	9.77561
RVIT_mm	TP53BP1	0.237081	5.66972	0.929547	0.345925	0.856592	54.0149
RVIT_mm	TP53BP2	0.586834	5.12958	8.37238	0.00867476	0.70249	40.5464
RVIT_mm	TP53I11	-0.402711	3.82401	0.956294	0.339293	0.854472	24.4239
RVIT_mm	TP53I13	-0.00940722	1.42171	0.000436569	0.983527	0.999292	5.34564
RVIT_mm	TP53I3	-0.0884508	1.18365	0.0447621	0.83448	0.97434	4.73687
RVIT_mm	TP53INP1	0.278357	4.42781	0.887213	0.356945	0.859952	32.3003
RVIT_mm	TP53INP2	0.336732	4.29679	0.534271	0.472922	0.900517	28.1244
RVIT_mm	TP53RK	-0.33961	0.606723	1.30024	0.267019	0.819239	3.19984
RVIT_mm	TP53TG1	-0.326918	1.32912	0.589794	0.451041	0.894242	4.97837
RVIT_mm	TP53TG5	-0.450004	3.83537	1.02666	0.322517	0.849299	22.7033
RVIT_mm	TP63	-0.398026	-0.292365	0.342978	0.564423	0.921231	1.11692
RVIT_mm	TPCN1	-0.120975	7.34063	0.208378	0.65273	0.945724	83.4574
RVIT_mm	TPCN2	-0.0708185	4.03231	0.037185	0.848945	0.977354	26.7182
RVIT_mm	TPD52	0.216314	5.08986	0.732094	0.401838	0.880954	36.2422
RVIT_mm	TPD52L1	0.230208	7.05407	0.384693	0.541798	0.914839	73.1083
RVIT_mm	TPD52L2	0.149431	3.80077	0.146718	0.70555	0.952451	24.3032
RVIT_mm	TPGS1	0.107757	2.05412	0.0652955	0.800796	0.968407	8.77189
RVIT_mm	TPGS2	-1.07667	4.79575	3.52872	0.0743181	0.70249	37.8748
RVIT_mm	TPH1	0.0415114	-0.281212	0.0082365	0.928551	0.989673	1.48672
RVIT_mm	TPI1	-0.118607	3.19591	0.118592	0.733984	0.956456	16.2432
RVIT_mm	TPK1	0.192943	6.35617	0.603026	0.446068	0.893148	58.9228
RVIT_mm	TPM1	0.420917	9.8628	0.972933	0.335218	0.852807	97.8592
RVIT_mm	TPM1-AS	-0.6584	4.64609	0.837616	0.370506	0.865251	34.3278
RVIT_mm	TPM2	0.214507	6.00792	0.135926	0.716069	0.954041	58.9933
RVIT_mm	TPM3	-0.0677204	5.76281	0.0202398	0.88823	0.981598	37.3038
RVIT_mm	TPMT	0.594847	2.59348	6.89068	0.0158021	0.70249	10.5328
RVIT_mm	TPP1	0.0793209	1.58771	0.0486733	0.827515	0.972409	6.0324
RVIT_mm	TPP2	0.16743	6.09863	0.831983	0.372023	0.866175	63.7578
RVIT_mm	TPPP	-0.465743	1.90142	0.968954	0.336149	0.853352	7.52918
RVIT_mm	TPR	0.100614	5.9881	0.410883	0.528436	0.913285	61.1441
RVIT_mm	TPRA1	-0.137284	2.46738	0.300021	0.589629	0.927903	11.0435
RVIT_mm	TPRG1	0.428958	4.64866	2.3889	0.137108	0.756121	23.1661
RVIT_mm	TPRG1-AS1	-0.416742	0.220302	0.422313	0.522885	0.91209	2.17851
RVIT_mm	TPRG1L	0.112565	0.222214	0.0698499	0.794137	0.967697	2.29926
RVIT_mm	TPRKB	-0.405217	2.69651	3.44153	0.0776322	0.704166	12.4547
RVIT_mm	TPRN	-0.196169	2.96053	0.184367	0.672031	0.946011	15.2923
RVIT_mm	TPST1	-0.183038	4.03659	0.235156	0.632765	0.939722	23.8076
RVIT_mm	TPST2	0.0236501	5.12232	0.00387998	0.950923	0.993654	42.8482
RVIT_mm	TPT1	1.07611	4.54555	1.28688	0.269451	0.820806	27.6363
RVIT_mm	TPT1-AS1	-0.184218	6.85845	1.41588	0.247323	0.807282	79.5079
RVIT_mm	TPTE	-0.399302	0.203376	0.328182	0.572866	0.921435	2.5005
RVIT_mm	TPTE2	-0.298402	0.570741	0.721685	0.405174	0.882143	2.67408
RVIT_mm	TRA2A	0.188683	6.68672	0.917197	0.349078	0.858213	74.7157
RVIT_mm	TRA2B	0.195129	6.06598	1.70726	0.20543	0.787409	63.793
RVIT_mm	TRABD	-0.094155	3.03516	0.0614624	0.806603	0.969305	15.9514
RVIT_mm	TRADD	-0.188885	1.48136	0.339659	0.566221	0.921435	5.82361
RVIT_mm	TRAF1	-0.0989942	1.77116	0.101749	0.752885	0.961671	6.71413
RVIT_mm	TRAF2	0.176716	2.94623	0.224497	0.640516	0.941945	14.0722
RVIT_mm	TRAF3	0.495537	4.43105	2.46604	0.131277	0.748005	26.0188
RVIT_mm	TRAF3IP1	0.345878	5.35246	4.10327	0.0556566	0.70249	47.7007
RVIT_mm	TRAF3IP2	-0.461563	4.0238	4.77328	0.0403489	0.70249	26.5798
RVIT_mm	TRAF3IP2-AS1	0.0116018	6.12652	0.00773166	0.930763	0.989867	57.0336
RVIT_mm	TRAF3IP3	-1.75994	1.95032	4.90971	0.0379446	0.70249	7.41095
RVIT_mm	TRAF6	-0.0477916	4.84556	0.0670681	0.798169	0.967947	39.9024
RVIT_mm	TRAF7	-0.266381	1.41442	0.668455	0.422755	0.88779	5.57708
RVIT_mm	TRAFD1	0.109532	3.95641	0.443666	0.512589	0.909929	25.0428
RVIT_mm	TRAIP	0.134443	-0.307307	0.0908871	0.766032	0.962271	1.50433
RVIT_mm	TRAK1	-0.00814709	7.82065	0.000841622	0.977131	0.998552	88.1515
RVIT_mm	TRAK2	0.0117156	8.01941	0.00200151	0.964739	0.995677	90.4005
RVIT_mm	TRAM1	0.17086	4.50573	0.456582	0.506578	0.908947	32.6374
RVIT_mm	TRAM2	-0.238814	3.93557	0.480378	0.495852	0.906637	23.7548
RVIT_mm	TRAM2-AS1	-0.190478	1.66313	0.431601	0.518328	0.910721	6.05756
RVIT_mm	TRANK1	-0.150001	4.44159	0.123388	0.728901	0.955187	27.2238
RVIT_mm	TRAP1	-0.0902827	4.98222	0.120467	0.731974	0.955674	41.9853
RVIT_mm	TRAPPC10	0.252781	5.83549	3.2617	0.0852287	0.707607	58.2185
RVIT_mm	TRAPPC11	0.0976671	5.52394	0.442433	0.513169	0.909929	53.0564
RVIT_mm	TRAPPC12	-0.169422	6.32105	0.504443	0.485348	0.903753	69.5185
RVIT_mm	TRAPPC13	0.0681745	5.06989	0.126879	0.725234	0.954544	42.8859
RVIT_mm	TRAPPC2	0.0410092	2.8823	0.0306337	0.862732	0.978212	13.4132
RVIT_mm	TRAPPC2B	-0.198293	1.31006	0.192641	0.665205	0.946011	4.95069
RVIT_mm	TRAPPC2L	-0.0946158	0.725235	0.0419242	0.839737	0.975512	3.22499
RVIT_mm	TRAPPC3	0.0137703	3.85758	0.00942208	0.923591	0.988667	25.8729
RVIT_mm	TRAPPC4	0.0166476	2.06334	0.0030005	0.956833	0.994668	8.51781
RVIT_mm	TRAPPC5	0.102222	1.36124	0.0424918	0.838674	0.975459	5.33055
RVIT_mm	TRAPPC6A	0.0033864	1.65646	9.9868e-05	0.992121	0.999648	6.16824
RVIT_mm	TRAPPC6B	-0.154288	5.30758	0.685594	0.416951	0.885838	50.3949
RVIT_mm	TRAPPC8	-0.0609866	6.43355	0.100122	0.754799	0.962033	69.8959
RVIT_mm	TRAPPC9	0.179718	8.11989	0.61266	0.442504	0.89153	89.7615
RVIT_mm	TRDMT1	-0.177801	4.28359	0.748937	0.396564	0.878708	28.0087
RVIT_mm	TRDN	-0.336214	10.4344	2.47794	0.130357	0.746815	98.2341
RVIT_mm	TRDN-AS1	-0.0455889	10.1507	0.0470774	0.830317	0.973251	97.7737
RVIT_mm	TREH	-0.637034	-0.720956	1.47334	0.237934	0.801799	1.26283
RVIT_mm	TRG-AS1	-1.48468	0.891241	2.41186	0.135344	0.753315	2.78728
RVIT_mm	TRIB1	1.07707	2.93374	1.26979	0.272565	0.821957	9.42846
RVIT_mm	TRIB2	0.0441598	3.43226	0.0107879	0.918266	0.988232	17.501
RVIT_mm	TRIM11	0.105521	0.934488	0.0924716	0.764048	0.962033	3.96961
RVIT_mm	TRIM13	0.0298049	5.45831	0.0102574	0.920292	0.988232	50.8478
RVIT_mm	TRIM14	-1.05692	1.23448	3.32971	0.0823814	0.706393	4.53311
RVIT_mm	TRIM16	-0.189039	4.27755	0.699786	0.412247	0.884057	29.191
RVIT_mm	TRIM16L	0.0464668	3.41517	0.0328264	0.857958	0.978178	18.555
RVIT_mm	TRIM17	-0.836551	0.811083	1.5514	0.226722	0.798593	3.59982
RVIT_mm	TRIM2	0.0203135	6.31016	0.00786042	0.930191	0.989782	64.1452
RVIT_mm	TRIM23	-0.031502	4.91387	0.0498209	0.825526	0.972257	41.9023
RVIT_mm	TRIM24	-0.106705	5.73865	0.345802	0.562752	0.921231	56.0425
RVIT_mm	TRIM25	-0.0497321	2.29437	0.0251967	0.875391	0.97942	9.43097
RVIT_mm	TRIM26	0.424128	3.55742	7.38064	0.0129006	0.70249	19.5965
RVIT_mm	TRIM27	0.0302737	3.90706	0.0188603	0.892072	0.982639	25.6214
RVIT_mm	TRIM28	-0.355897	1.85058	1.29525	0.267872	0.819321	7.28517
RVIT_mm	TRIM3	0.21151	1.0663	0.876353	0.359832	0.861377	4.29412
RVIT_mm	TRIM32	0.154609	1.88142	0.430851	0.518684	0.91086	7.64238
RVIT_mm	TRIM33	0.241387	6.72722	2.88336	0.104227	0.726377	75.1937
RVIT_mm	TRIM35	0.516107	2.91422	2.52882	0.126685	0.743557	13.4761
RVIT_mm	TRIM37	0.131472	5.18074	0.659087	0.425963	0.888322	43.0821
RVIT_mm	TRIM39	0.137064	2.176	0.255164	0.618709	0.936822	8.73415
RVIT_mm	TRIM4	-0.0224425	4.62108	0.00905522	0.925088	0.98897	36.3579
RVIT_mm	TRIM41	-0.1308	2.95014	0.204784	0.655514	0.945724	14.6986
RVIT_mm	TRIM44	0.165939	6.82516	1.22568	0.280734	0.825954	76.283
RVIT_mm	TRIM45	-0.0132541	3.52744	0.00201594	0.964611	0.995677	21.6995
RVIT_mm	TRIM52	-0.203466	4.30046	0.56812	0.459351	0.896509	33.2335
RVIT_mm	TRIM52-AS1	-0.203928	0.906349	0.350084	0.56038	0.921231	3.97716
RVIT_mm	TRIM54	0.104631	7.96009	0.326204	0.573947	0.921435	91.6004
RVIT_mm	TRIM55	0.311634	6.68795	1.13338	0.29917	0.83727	71.5813
RVIT_mm	TRIM56	-0.0467232	4.38866	0.0216245	0.884494	0.981256	32.2223
RVIT_mm	TRIM59	-0.00195312	0.712583	1.18135e-05	0.99729	0.999648	2.89797
RVIT_mm	TRIM61	-0.214539	1.57015	0.153819	0.698876	0.9508	5.90914
RVIT_mm	TRIM62	0.243012	1.54203	0.298788	0.590404	0.927957	5.53683
RVIT_mm	TRIM63	0.227664	7.2538	0.322666	0.576055	0.922105	79.9381
RVIT_mm	TRIM65	0.0310368	1.9906	0.0103264	0.920021	0.988232	7.85621
RVIT_mm	TRIM66	-0.626976	4.96655	2.67819	0.116683	0.733818	37.4346
RVIT_mm	TRIM68	-0.504184	-0.0563607	2.6656	0.117477	0.734965	2.0326
RVIT_mm	TRIM69	-0.0170208	3.48075	0.00396999	0.950354	0.993469	18.6682
RVIT_mm	TRIM7	-0.454993	2.63999	0.472028	0.499601	0.90678	11.9365
RVIT_mm	TRIM73	0.0807407	4.00537	0.116719	0.736006	0.956712	27.8753
RVIT_mm	TRIM8	0.230166	3.46579	0.789099	0.384407	0.872185	20.1021
RVIT_mm	TRIO	0.241559	8.92309	1.57512	0.223214	0.796888	94.5839
RVIT_mm	TRIOBP	0.0551689	5.07053	0.0576837	0.812517	0.970214	45.9096
RVIT_mm	TRIP10	-0.09628	4.14875	0.0643892	0.802162	0.968407	28.7281
RVIT_mm	TRIP11	0.0552839	6.4144	0.0863305	0.771771	0.963631	70.3235
RVIT_mm	TRIP12	0.234698	7.3889	2.50139	0.128648	0.74653	83.47
RVIT_mm	TRIP4	0.263705	5.31359	1.57961	0.222578	0.79635	46.9461
RVIT_mm	TRIP6	-0.285607	0.524014	0.60011	0.44718	0.893265	3.00362
RVIT_mm	TRIQK	0.378261	7.48683	1.21008	0.28381	0.82837	75.9811
RVIT_mm	TRIR	0.102853	3.16374	0.169479	0.684735	0.947012	16.7413
RVIT_mm	TRIT1	0.130449	5.73528	0.393929	0.536987	0.914521	57.8109
RVIT_mm	TRMO	0.23684	2.92742	0.761098	0.392824	0.877745	13.8182
RVIT_mm	TRMT1	0.198079	2.13758	0.217318	0.645885	0.944144	8.80962
RVIT_mm	TRMT10A	-0.275433	2.10887	0.909597	0.351046	0.859573	8.15808
RVIT_mm	TRMT10B	-0.351226	4.2986	3.40286	0.0791955	0.704166	31.9103
RVIT_mm	TRMT10C	-0.606061	1.97723	2.21713	0.151324	0.763832	7.85118
RVIT_mm	TRMT11	-0.308817	6.95762	2.28765	0.145269	0.760906	75.6717
RVIT_mm	TRMT112	-0.129814	-0.379672	0.0262413	0.87288	0.978874	1.36597
RVIT_mm	TRMT12	0.00717582	2.31188	0.00129946	0.971584	0.996985	9.86114
RVIT_mm	TRMT13	-0.236055	4.88118	2.58046	0.12308	0.7406	42.0834
RVIT_mm	TRMT1L	-0.170671	4.1736	0.431572	0.518334	0.910721	27.737
RVIT_mm	TRMT2A	0.000994427	1.24432	6.4593e-06	0.997996	0.999648	5.11169
RVIT_mm	TRMT2B	-0.336236	3.92254	0.940205	0.343264	0.856393	24.4013
RVIT_mm	TRMT44	0.116687	4.19764	0.587869	0.451754	0.894392	30.1192
RVIT_mm	TRMT5	-0.0708493	1.42378	0.0961954	0.759496	0.962033	5.46639
RVIT_mm	TRMT6	-0.07788	1.48981	0.0930034	0.763389	0.962033	5.56198
RVIT_mm	TRMT61A	-0.138556	-0.574507	0.0780833	0.78266	0.965669	1.28799
RVIT_mm	TRMT61B	0.00508431	4.58126	0.000740462	0.978547	0.998552	35.2762
RVIT_mm	TRMT9B	-0.214724	5.54582	0.976687	0.334237	0.852807	51.5018
RVIT_mm	TRMU	0.199978	5.45873	1.25077	0.276	0.822468	53.4288
RVIT_mm	TRNAU1AP	0.095703	4.40924	0.182911	0.673225	0.946011	33.148
RVIT_mm	TRNP1	-0.118385	2.46667	0.0925884	0.7639	0.962033	10.8146
RVIT_mm	TRNT1	-0.659616	4.00264	6.8967	0.0157611	0.70249	27.5055
RVIT_mm	TRO	0.219893	-0.0313569	0.24225	0.627711	0.938664	1.89676
RVIT_mm	TRPC1	0.00590167	7.76298	0.000891234	0.976465	0.998399	86.2472
RVIT_mm	TRPC4	1.22343	3.43653	2.21265	0.151798	0.764068	12.8396
RVIT_mm	TRPC4AP	0.343584	6.41199	2.81976	0.107886	0.727375	69.028
RVIT_mm	TRPC5	-0.724972	-0.656538	2.24501	0.148771	0.762571	1.22761
RVIT_mm	TRPC6	-2.29425	1.09622	9.51938	0.00559061	0.70249	3.53944
RVIT_mm	TRPM3	0.151004	3.9024	0.133054	0.718947	0.954314	20.0971
RVIT_mm	TRPM4	0.260968	5.69308	0.705016	0.410581	0.884057	55.0488
RVIT_mm	TRPM7	0.0508392	9.27813	0.0695295	0.794586	0.967697	96.2266
RVIT_mm	TRPS1	-0.163289	5.44224	0.22368	0.641145	0.942419	36.5466
RVIT_mm	TRPT1	0.00493753	1.09481	0.000213119	0.98849	0.999292	4.47525
RVIT_mm	TRPV1	0.173955	5.41479	0.251675	0.621135	0.937824	50.639
RVIT_mm	TRPV3	-0.418956	2.17051	1.81182	0.192607	0.784623	8.45744
RVIT_mm	TRRAP	-0.0289534	6.76248	0.039792	0.843801	0.976568	78.0087
RVIT_mm	TRUB1	0.179076	5.64611	0.241568	0.628192	0.938693	54.513
RVIT_mm	TRUB2	-0.0497423	2.44214	0.0238304	0.878787	0.980008	10.8774
RVIT_mm	TSACC	-1.02345	1.30079	2.32281	0.142489	0.758698	5.06893
RVIT_mm	TSC1	0.138599	5.75178	0.332811	0.570126	0.921435	59.3706
RVIT_mm	TSC2	0.249689	4.16545	0.572621	0.457632	0.895525	29.6815
RVIT_mm	TSC22D1	-0.415539	8.18566	1.88851	0.183891	0.780524	86.4434
RVIT_mm	TSC22D1-AS1	-0.177264	1.28279	0.508526	0.483615	0.903753	5.11169
RVIT_mm	TSC22D2	0.491506	6.87988	2.85231	0.106069	0.727095	70.2078
RVIT_mm	TSC22D3	0.0362821	2.32076	0.00163917	0.968089	0.996627	8.51026
RVIT_mm	TSC22D4	-0.201366	4.43695	0.259692	0.615664	0.936007	34.7253
RVIT_mm	TSEN15	-0.101703	5.42825	0.170123	0.684173	0.947012	49.5598
RVIT_mm	TSEN2	-0.0513144	5.85938	0.0685627	0.795985	0.967902	59.358
RVIT_mm	TSEN34	-0.603791	0.27155	3.20887	0.0876898	0.708653	2.5156
RVIT_mm	TSEN54	-0.187969	1.43807	0.283773	0.599821	0.931533	5.50161
RVIT_mm	TSFM	-0.051397	4.04492	0.0975315	0.757883	0.962033	28.0162
RVIT_mm	TSG101	0.180687	5.18	1.3173	0.263948	0.816728	44.7022
RVIT_mm	TSGA10	-0.316273	3.8803	1.19292	0.287083	0.831106	21.5687
RVIT_mm	TSHR	-1.77073	4.05335	9.34079	0.00601421	0.70249	20.7738
RVIT_mm	TSHZ1	0.156107	5.4131	0.478452	0.49668	0.906758	44.7349
RVIT_mm	TSLP	-0.0216538	0.563613	0.00222997	0.962783	0.995667	2.92312
RVIT_mm	TSN	-0.131302	3.04786	0.411332	0.528214	0.913229	15.2018
RVIT_mm	TSNARE1	0.367104	4.39538	2.05415	0.166471	0.769735	32.4487
RVIT_mm	TSNAX	0.102979	5.28117	0.277855	0.60362	0.932093	47.2278
RVIT_mm	TSNAXIP1	0.53201	-0.101492	0.623026	0.438835	0.891229	1.87664
RVIT_mm	TSPAN10	-0.952268	-0.68617	4.14828	0.0539698	0.70249	1.25528
RVIT_mm	TSPAN12	0.0294341	5.16914	0.00723448	0.933026	0.989915	40.9061
RVIT_mm	TSPAN13	0.632	1.35189	2.1931	0.153467	0.764104	4.86265
RVIT_mm	TSPAN14	0.138104	3.20582	0.266293	0.611205	0.9343	16.3061
RVIT_mm	TSPAN15	-0.39848	0.443819	0.440479	0.514157	0.909929	2.64641
RVIT_mm	TSPAN17	0.464026	1.11117	1.04908	0.317362	0.847457	4.39223
RVIT_mm	TSPAN18	0.0408384	6.85947	0.00662627	0.935896	0.990318	73.0278
RVIT_mm	TSPAN18-AS1	-0.427472	1.694	0.69677	0.413293	0.884057	6.10032
RVIT_mm	TSPAN19	-1.20653	-0.000261429	2.16786	0.155774	0.765027	1.80368
RVIT_mm	TSPAN2	0.264954	1.4965	0.189676	0.66765	0.946011	5.32552
RVIT_mm	TSPAN3	0.175296	4.7628	1.96371	0.175682	0.777008	37.7516
RVIT_mm	TSPAN31	-0.0967624	2.51151	0.0762061	0.785198	0.96615	11.3277
RVIT_mm	TSPAN32	0.0302347	4.04345	0.0062236	0.937869	0.990826	28.4338
RVIT_mm	TSPAN33	0.578242	0.082297	1.4225	0.246339	0.80612	2.03763
RVIT_mm	TSPAN4	0.13904	3.06556	0.0961994	0.759507	0.962033	15.2772
RVIT_mm	TSPAN5	0.965666	4.57148	8.47909	0.00835071	0.70249	22.0869
RVIT_mm	TSPAN7	0.210015	2.30083	0.0717339	0.791452	0.967183	5.89656
RVIT_mm	TSPAN9	0.0503849	7.20632	0.0101742	0.920616	0.988232	78.7658
RVIT_mm	TSPEAR	-1.43526	2.18972	1.54744	0.227289	0.798825	5.29533
RVIT_mm	TSPO	-0.211737	1.92729	0.316499	0.579662	0.923591	7.37321
RVIT_mm	TSPOAP1	-0.256927	3.79785	0.911663	0.350506	0.859532	25.4427
RVIT_mm	TSPOAP1-AS1	-0.69427	3.16464	1.70794	0.205435	0.787409	16.3715
RVIT_mm	TSPYL1	-0.417223	2.30804	1.1834	0.288965	0.832629	9.46871
RVIT_mm	TSPYL2	0.657043	5.55944	1.5247	0.230595	0.799764	47.3385
RVIT_mm	TSPYL4	0.290373	1.87443	1.04928	0.3173	0.847457	7.23486
RVIT_mm	TSPYL5	-0.11037	1.7821	0.178997	0.676528	0.946011	6.85752
RVIT_mm	TSPYL6	-1.60099	0.0951084	3.70658	0.0677302	0.70249	2.15335
RVIT_mm	TSR1	-0.0157761	2.7299	0.00557413	0.94119	0.991616	12.9931
RVIT_mm	TSR2	-0.361432	1.69964	1.8582	0.18724	0.781269	6.6135
RVIT_mm	TSR3	-0.00736692	0.115768	0.000142113	0.990602	0.999407	2.07788
RVIT_mm	TSSC4	-0.326412	-0.117762	0.541515	0.469976	0.900303	1.85651
RVIT_mm	TSSK3	-0.0915491	3.4875	0.139531	0.712481	0.953889	20.8115
RVIT_mm	TST	-0.167252	1.76127	0.193459	0.664537	0.946011	6.92795
RVIT_mm	TSTA3	0.146269	-0.0388296	0.0621577	0.805557	0.969291	1.90431
RVIT_mm	TSTD2	0.165195	5.43701	1.26675	0.27304	0.821957	52.5156
RVIT_mm	TSTD3	-0.153529	6.45353	0.594677	0.449182	0.894156	69.4204
RVIT_mm	TTBK2	0.0611987	7.40429	0.250022	0.622244	0.937943	83.6511
RVIT_mm	TTC1	-0.0833781	5.81794	0.136472	0.715503	0.954041	58.7945
RVIT_mm	TTC12	-0.25379	4.35366	1.73661	0.201725	0.786703	30.8563
RVIT_mm	TTC13	-0.0806823	4.0404	0.143692	0.708433	0.953095	23.6994
RVIT_mm	TTC14	0.0194348	5.87402	0.0101796	0.920589	0.988232	61.3831
RVIT_mm	TTC16	-0.733466	-0.0286182	4.54104	0.0450088	0.70249	1.95462
RVIT_mm	TTC17	0.025268	7.93755	0.0299041	0.864359	0.978212	89.3666
RVIT_mm	TTC19	-0.131681	6.09389	0.376116	0.546256	0.915952	65.8659
RVIT_mm	TTC21A	0.441204	2.15681	1.49554	0.234875	0.801046	8.05243
RVIT_mm	TTC21B	0.0215662	5.61573	0.0172954	0.896619	0.983634	53.7382
RVIT_mm	TTC21B-AS1	-1.23697	3.21159	2.40703	0.135787	0.75371	16.0042
RVIT_mm	TTC23	0.0887102	5.66297	0.328401	0.572671	0.921435	54.3897
RVIT_mm	TTC23L	-0.649972	1.0943	3.77681	0.0654849	0.70249	3.78849
RVIT_mm	TTC25	0.0404017	1.33182	0.00814619	0.928938	0.989673	4.73938
RVIT_mm	TTC26	0.457202	2.94852	2.16492	0.155979	0.765027	11.5894
RVIT_mm	TTC27	0.182341	6.5461	1.88343	0.184385	0.780524	70.7185
RVIT_mm	TTC28	0.282693	8.47927	2.20861	0.152059	0.764104	87.4497
RVIT_mm	TTC28-AS1	-0.0561878	6.97439	0.0828603	0.776271	0.96452	75.9987
RVIT_mm	TTC3	-0.0218626	7.59231	0.0105101	0.919315	0.988232	88.305
RVIT_mm	TTC3-AS1	-1.01691	1.27929	1.53528	0.22906	0.79966	4.91296
RVIT_mm	TTC30A	0.0157469	0.864474	0.00311776	0.955999	0.994668	3.7734
RVIT_mm	TTC30B	-0.463101	-0.956185	0.839199	0.369823	0.865146	1.03139
RVIT_mm	TTC31	-0.294555	2.8824	1.7148	0.204472	0.787239	14.51
RVIT_mm	TTC32	-0.0655869	3.02982	0.0671362	0.798069	0.967947	15.2747
RVIT_mm	TTC33	-0.272575	4.6163	1.73121	0.2024	0.786703	34.0889
RVIT_mm	TTC34	0.0725747	-0.167494	0.0156093	0.901768	0.98555	1.80368
RVIT_mm	TTC36	-1.21137	-0.431124	4.55554	0.0442161	0.70249	1.57728
RVIT_mm	TTC37	-0.00915208	6.51425	0.00271176	0.95896	0.995043	71.053
RVIT_mm	TTC38	0.151821	4.82542	0.417104	0.525361	0.913107	40.5539
RVIT_mm	TTC39A	0.0607765	3.84589	0.0301085	0.863907	0.978212	23.3774
RVIT_mm	TTC39A-AS1	-0.103376	-0.144348	0.0324452	0.858794	0.978178	1.8716
RVIT_mm	TTC39B	-0.00671914	0.467745	0.000114237	0.991574	0.999648	2.33196
RVIT_mm	TTC39C	0.341036	5.35525	0.591329	0.450498	0.894156	38.9943
RVIT_mm	TTC4	-0.0278437	4.56899	0.00846232	0.927577	0.989673	33.948
RVIT_mm	TTC5	0.411229	2.91058	4.11072	0.0554552	0.70249	13.5037
RVIT_mm	TTC7A	0.191848	4.90854	0.615595	0.441426	0.891448	38.3553
RVIT_mm	TTC7B	0.0894107	6.87604	0.21854	0.644956	0.943761	76.8112
RVIT_mm	TTC8	0.303616	4.29886	1.5878	0.221424	0.796294	26.7383
RVIT_mm	TTC9C	0.0728266	3.49053	0.199413	0.659753	0.946011	20.4795
RVIT_mm	TTF1	0.18608	4.73406	0.966695	0.336667	0.853471	37.4094
RVIT_mm	TTF2	0.6702	3.3821	4.94606	0.0372228	0.70249	17.3174
RVIT_mm	TTI1	-0.0135524	4.94498	0.00947348	0.923383	0.988667	42.5689
RVIT_mm	TTI2	-0.500007	4.02957	5.34607	0.0309711	0.70249	25.5333
RVIT_mm	TTL	0.0758988	4.03685	0.172934	0.681724	0.946638	24.8918
RVIT_mm	TTLL1	-0.0784204	2.84303	0.0246433	0.876764	0.979628	12.0044
RVIT_mm	TTLL11	0.139776	5.70879	0.621892	0.439132	0.891229	54.4174
RVIT_mm	TTLL12	-0.18429	1.94455	0.365378	0.551995	0.918151	7.76565
RVIT_mm	TTLL13P	-0.0804034	0.304087	0.0868663	0.771099	0.963525	2.41497
RVIT_mm	TTLL3	-0.212057	4.13143	0.592185	0.450121	0.894156	28.8413
RVIT_mm	TTLL4	-0.329409	1.40893	2.40519	0.135846	0.75371	5.21232
RVIT_mm	TTLL5	0.219666	6.12157	2.50971	0.128048	0.74653	60.7567
RVIT_mm	TTLL7	0.666636	4.39769	2.43111	0.133944	0.752523	19.7248
RVIT_mm	TTLL9	-0.309786	0.0381982	0.588406	0.451588	0.894326	2.10555
RVIT_mm	TTN	0.0283904	14.3684	0.00942678	0.923574	0.988667	99.8642
RVIT_mm	TTN-AS1	-0.989449	11.4165	1.49883	0.234456	0.801046	95.5851
RVIT_mm	TTPAL	-0.498887	3.07992	3.25219	0.0856563	0.708653	15.974
RVIT_mm	TTTY10	-0.0931877	8.57981	0.262799	0.613539	0.935	87.3566
RVIT_mm	TTTY14	0.158273	9.60165	0.507439	0.484067	0.903753	93.3613
RVIT_mm	TTYH1	-0.668378	-0.427841	1.56859	0.223949	0.796888	1.60998
RVIT_mm	TTYH2	0.290266	3.50629	0.691168	0.415118	0.884784	20.7914
RVIT_mm	TTYH3	0.244663	2.0746	0.292446	0.594351	0.929049	8.35933
RVIT_mm	TUB	-0.163357	5.69879	0.244463	0.626151	0.937943	51.4792
RVIT_mm	TUBA1A	1.24361	1.50085	3.52577	0.0744478	0.70249	4.44003
RVIT_mm	TUBA1C	-0.0602205	3.40876	0.0956522	0.76015	0.962033	17.5891
RVIT_mm	TUBA3D	-0.501702	1.72279	1.4641	0.239699	0.801799	6.48269
RVIT_mm	TUBA3E	-0.724082	0.47915	1.84921	0.188362	0.782385	2.75961
RVIT_mm	TUBA4A	-0.178436	1.18409	0.1218	0.730573	0.95551	4.2413
RVIT_mm	TUBA8	-0.382114	2.25027	0.809085	0.378584	0.869282	9.22469
RVIT_mm	TUBB	0.417673	1.28761	0.202416	0.65741	0.945724	3.8061
RVIT_mm	TUBB1	-1.2779	0.653247	2.74116	0.11269	0.729747	3.11179
RVIT_mm	TUBB4B	-0.101058	3.4987	0.0500731	0.825106	0.972257	19.428
RVIT_mm	TUBB6	-0.0289917	4.9285	0.00625631	0.937707	0.990826	39.8571
RVIT_mm	TUBD1	0.162174	4.87904	0.460319	0.504862	0.908481	40.3376
RVIT_mm	TUBE1	0.105546	7.18536	0.125072	0.727131	0.954544	81.3016
RVIT_mm	TUBG1	-0.17837	0.819184	0.189903	0.667443	0.946011	3.7583
RVIT_mm	TUBG2	0.116623	3.25105	0.208579	0.652559	0.945724	18.218
RVIT_mm	TUBGCP2	0.25613	4.58593	0.528793	0.475163	0.900709	37.5453
RVIT_mm	TUBGCP3	0.179698	5.86761	1.66127	0.211409	0.790854	58.7392
RVIT_mm	TUBGCP4	0.224993	3.66556	1.70059	0.206284	0.787409	21.4857
RVIT_mm	TUBGCP5	0.0760867	4.90398	0.0718974	0.791208	0.967183	40.3728
RVIT_mm	TUBGCP6	0.0915678	2.53545	0.0329751	0.857652	0.978178	10.9278
RVIT_mm	TUFM	-0.164217	2.19363	0.0884524	0.769087	0.962707	8.42976
RVIT_mm	TUFT1	0.253905	1.37747	0.590821	0.450644	0.894156	5.20477
RVIT_mm	TUG1	-0.0527051	5.17953	0.132096	0.719892	0.954314	48.541
RVIT_mm	TULP3	0.518607	3.20217	1.39641	0.250582	0.809409	14.1955
RVIT_mm	TULP4	0.32529	5.38303	3.17007	0.0894312	0.711607	45.8467
RVIT_mm	TUSC2	0.396648	0.957302	1.35255	0.257865	0.811299	3.88157
RVIT_mm	TUSC3	0.015246	6.79909	0.00423042	0.948755	0.993033	72.4215
RVIT_mm	TUT1	-0.079697	2.37272	0.127415	0.72468	0.954544	10.2284
RVIT_mm	TUT4	0.0872294	7.67205	0.577027	0.455899	0.894971	87.6233
RVIT_mm	TUT7	0.0897173	5.24527	0.367198	0.551011	0.91777	46.5159
RVIT_mm	TVP23A	-1.63025	-0.670983	6.85563	0.0156922	0.70249	1.28799
RVIT_mm	TVP23B	-0.0596716	3.88213	0.0829124	0.776203	0.96452	24.2579
RVIT_mm	TVP23C	0.206119	5.62424	2.20838	0.152079	0.764104	53.5193
RVIT_mm	TWF1	0.119842	3.00267	0.258327	0.616555	0.936267	13.7628
RVIT_mm	TWF2	-0.172828	1.97079	0.154706	0.698041	0.950661	7.35309
RVIT_mm	TWISTNB	0.224848	2.35001	1.2805	0.270529	0.820942	9.53663
RVIT_mm	TWNK	-0.0272956	-0.285845	0.00342556	0.953881	0.99408	1.67287
RVIT_mm	TWSG1	0.403101	4.9208	6.39713	0.0194776	0.70249	35.2536
RVIT_mm	TXK	0.710333	4.30603	4.88374	0.0383579	0.70249	21.9083
RVIT_mm	TXLNA	0.0803909	3.40227	0.290107	0.5958	0.929962	19.5412
RVIT_mm	TXLNB	0.317914	8.08032	2.95047	0.100522	0.726229	91.1552
RVIT_mm	TXLNG	0.0676576	4.40694	0.127871	0.724208	0.954544	31.3494
RVIT_mm	TXN	-0.0034307	2.32606	0.000125522	0.991166	0.999648	9.70266
RVIT_mm	TXN2	-0.0891618	2.90037	0.135673	0.716298	0.954041	14.3942
RVIT_mm	TXNDC11	0.255073	6.06371	2.99125	0.0983467	0.726229	62.0044
RVIT_mm	TXNDC12	0.0986119	3.81817	0.334742	0.569016	0.921435	22.5674
RVIT_mm	TXNDC15	0.317193	4.27335	1.91693	0.18069	0.778996	30.0312
RVIT_mm	TXNDC16	0.307516	5.17053	1.95594	0.176501	0.777437	40.1741
RVIT_mm	TXNDC17	-0.412514	0.24886	0.627634	0.43713	0.890421	2.21876
RVIT_mm	TXNDC5	0.481624	3.24649	4.57533	0.0443076	0.70249	16.3489
RVIT_mm	TXNDC9	-0.345847	3.78372	1.56554	0.224577	0.797888	24.1044
RVIT_mm	TXNIP	-0.363923	8.40228	0.29838	0.590677	0.927957	88.3956
RVIT_mm	TXNL1	-0.0755289	6.56801	0.123594	0.728662	0.955136	74.1799
RVIT_mm	TXNL4A	-0.0593016	4.39293	0.063809	0.803023	0.968494	32.9568
RVIT_mm	TXNL4B	0.203991	4.6484	1.85651	0.187422	0.781412	36.1994
RVIT_mm	TXNRD1	-0.23038	7.30245	0.937121	0.344015	0.856393	79.3319
RVIT_mm	TXNRD2	0.113835	4.41132	0.135617	0.716362	0.954052	33.6511
RVIT_mm	TXNRD3	-0.0792575	4.38847	0.117024	0.735675	0.95669	30.6928
RVIT_mm	TYK2	0.139417	3.28439	0.16171	0.691643	0.948734	17.6092
RVIT_mm	TYMS	-1.22699	0.0416703	3.56658	0.072913	0.70249	2.07788
RVIT_mm	TYRO3	0.650227	0.323837	0.755234	0.394734	0.878147	2.41749
RVIT_mm	TYRP1	-0.426993	3.69495	1.1613	0.29345	0.835724	22.0568
RVIT_mm	TYSND1	0.147738	2.51622	0.287443	0.597483	0.931116	11.1089
RVIT_mm	TYW1	0.217271	6.99538	2.06963	0.164954	0.768856	78.4036
RVIT_mm	TYW1B	0.255708	6.1741	1.46702	0.239233	0.801799	59.9819
RVIT_mm	TYW3	-0.0538181	4.26076	0.110616	0.742731	0.959178	29.7847
RVIT_mm	TYW5	0.0217698	4.24369	0.0139094	0.907234	0.986309	29.3268
RVIT_mm	U2AF1	0.647809	1.70636	0.344708	0.563409	0.921231	5.64248
RVIT_mm	U2AF1L4	-0.187442	1.89755	0.163529	0.690021	0.948137	7.36818
RVIT_mm	U2AF2	-0.491342	2.95159	7.01216	0.0150203	0.70249	15.4785
RVIT_mm	U2SURP	-0.1014	6.69046	0.41953	0.52417	0.913006	77.9206
RVIT_mm	U73166.1	-0.424916	0.222014	0.861083	0.363973	0.864246	2.66653
RVIT_mm	U91328.1	-0.533841	0.633398	2.00989	0.170953	0.773895	3.24512
RVIT_mm	UACA	0.593321	7.10762	8.50103	0.00824986	0.70249	74.8289
RVIT_mm	UAP1	0.401186	3.0067	1.92791	0.179501	0.777866	12.7994
RVIT_mm	UAP1L1	0.20319	1.44396	0.205478	0.654978	0.945724	5.74562
RVIT_mm	UBA1	-0.250429	4.00247	2.16147	0.156292	0.765199	27.425
RVIT_mm	UBA2	0.213833	5.48894	1.11846	0.302231	0.838581	49.8239
RVIT_mm	UBA3	0.0650101	5.45219	0.142532	0.709555	0.953185	52.093
RVIT_mm	UBA5	0.021923	5.31909	0.0288712	0.866698	0.978212	50.3899
RVIT_mm	UBA6	-0.0349622	5.17532	0.0277772	0.869223	0.978377	44.0355
RVIT_mm	UBA6-AS1	-0.849371	6.42833	2.71316	0.114459	0.730895	50.1685
RVIT_mm	UBA7	0.174673	-0.605775	0.11108	0.742235	0.959178	1.3383
RVIT_mm	UBAC1	-0.0158277	5.55933	0.00627221	0.937623	0.990826	56.7393
RVIT_mm	UBAC2	0.143815	8.02209	0.432647	0.517818	0.910721	89.2433
RVIT_mm	UBAC2-AS1	-0.124845	-0.232475	0.0743781	0.787737	0.96651	1.67287
RVIT_mm	UBALD1	-0.326064	2.03401	0.439229	0.514713	0.909929	8.39958
RVIT_mm	UBALD2	0.101822	2.36838	0.125096	0.727089	0.954544	10.3617
RVIT_mm	UBAP1	-0.0524481	6.99044	0.0648173	0.801507	0.968407	78.3105
RVIT_mm	UBAP1L	-0.281168	3.5557	0.534779	0.472693	0.900517	20.3788
RVIT_mm	UBAP2	-0.0553184	6.9623	0.0295214	0.865231	0.978212	76.6955
RVIT_mm	UBAP2L	0.121119	5.52581	0.364025	0.552722	0.918542	53.1269
RVIT_mm	UBC	-0.173423	5.5992	0.0687182	0.795775	0.967902	45.3285
RVIT_mm	UBE2A	0.00487232	4.5543	0.000584612	0.980938	0.998659	35.1152
RVIT_mm	UBE2B	0.152616	6.81026	0.516265	0.480335	0.90343	77.742
RVIT_mm	UBE2D1	0.0237469	6.34462	0.00594153	0.939291	0.991155	65.6042
RVIT_mm	UBE2D2	0.296346	7.13875	2.05666	0.166224	0.769735	80.0765
RVIT_mm	UBE2D3	-0.0469361	7.36252	0.0979828	0.757343	0.962033	83.3392
RVIT_mm	UBE2D3-AS1	-0.608394	3.30884	3.36907	0.0805997	0.706315	17.4406
RVIT_mm	UBE2D4	0.0688666	3.69754	0.139564	0.712449	0.953889	21.6014
RVIT_mm	UBE2E1	0.148289	6.64283	0.643254	0.431492	0.888322	70.0921
RVIT_mm	UBE2E2	0.30287	9.15886	3.77743	0.0654314	0.70249	93.6506
RVIT_mm	UBE2E3	0.196867	6.28845	0.964134	0.337293	0.853892	61.2196
RVIT_mm	UBE2F	0.183858	5.30914	1.53184	0.229458	0.79966	48.2416
RVIT_mm	UBE2G1	0.227677	7.65969	1.44503	0.24267	0.802276	84.9618
RVIT_mm	UBE2G2	-0.199357	6.51056	1.71563	0.204365	0.787239	74.4918
RVIT_mm	UBE2H	0.161402	8.5671	0.507973	0.483843	0.903753	94.1185
RVIT_mm	UBE2I	-0.0405072	3.85532	0.0231826	0.880432	0.980476	25.639
RVIT_mm	UBE2J1	0.0822975	4.16396	0.229651	0.636721	0.940855	27.8351
RVIT_mm	UBE2J2	0.0205825	3.88082	0.00413913	0.94931	0.99312	25.7371
RVIT_mm	UBE2K	0.101852	7.43952	0.412576	0.527596	0.913229	83.9631
RVIT_mm	UBE2L3	0.227631	5.24464	0.938457	0.343669	0.856393	48.8755
RVIT_mm	UBE2M	0.234073	1.18155	0.352567	0.558996	0.920975	4.71674
RVIT_mm	UBE2N	-0.0515021	5.55729	0.0563234	0.814698	0.970714	53.4841
RVIT_mm	UBE2O	0.338674	6.26322	0.939565	0.34346	0.856393	64.8496
RVIT_mm	UBE2Q1	0.123862	1.31002	0.114995	0.73789	0.957592	5.20729
RVIT_mm	UBE2Q2	0.793774	4.09946	8.77423	0.00742307	0.70249	23.4932
RVIT_mm	UBE2Q2L	0.715852	2.18541	2.09499	0.162601	0.766767	8.45492
RVIT_mm	UBE2QL1	0.262927	5.19058	0.412125	0.527863	0.913229	41.2105
RVIT_mm	UBE2R2	-0.0336174	7.85655	0.025671	0.874233	0.97937	88.1717
RVIT_mm	UBE2R2-AS1	-1.09336	0.635745	9.70432	0.00522599	0.70249	3.05393
RVIT_mm	UBE2S	-0.529509	0.715545	1.76654	0.198075	0.786703	3.31304
RVIT_mm	UBE2T	0.0377439	1.15201	0.00748683	0.931867	0.989915	4.19098
RVIT_mm	UBE2V1	0.17485	5.9673	1.37188	0.25457	0.809409	63.5616
RVIT_mm	UBE2V2	-0.327745	5.35243	2.0896	0.163021	0.76703	50.1384
RVIT_mm	UBE2W	0.0753889	6.98009	0.152905	0.699703	0.950898	77.3093
RVIT_mm	UBE2Z	0.178181	4.01692	0.823191	0.374514	0.867282	26.9873
RVIT_mm	UBE3A	0.114845	7.55143	0.691029	0.41514	0.884784	85.9378
RVIT_mm	UBE3B	-0.069169	4.88386	0.145504	0.70669	0.952753	41.7992
RVIT_mm	UBE3C	0.0470973	7.06974	0.090347	0.766684	0.962366	80.8689
RVIT_mm	UBE3D	-0.0496545	5.10182	0.0428648	0.837969	0.975231	34.4385
RVIT_mm	UBE4A	0.208965	5.63121	2.10326	0.161716	0.766509	56.6688
RVIT_mm	UBE4B	0.279851	7.85762	2.24431	0.148946	0.762571	89.3641
RVIT_mm	UBFD1	0.110009	4.11941	0.179791	0.675852	0.946011	29.9155
RVIT_mm	UBIAD1	-0.0100773	2.91387	0.00371282	0.951987	0.993654	14.2785
RVIT_mm	UBL3	0.115303	5.74267	0.38271	0.54279	0.914981	51.0993
RVIT_mm	UBL4A	0.0227495	-0.390399	0.0018527	0.966076	0.995709	1.44395
RVIT_mm	UBL5	0.756548	1.8235	0.650637	0.428963	0.888322	5.87895
RVIT_mm	UBL7	-0.172383	1.77327	0.472412	0.499385	0.90678	6.84242
RVIT_mm	UBL7-AS1	0.0251299	2.15233	0.0114408	0.915832	0.988232	8.1782
RVIT_mm	UBLCP1	0.216174	3.8848	0.598427	0.447778	0.893358	24.4315
RVIT_mm	UBN1	0.276034	6.3251	0.810311	0.378266	0.869236	66.5199
RVIT_mm	UBN2	0.199248	6.63195	2.75261	0.111915	0.729055	74.0516
RVIT_mm	UBOX5	-0.0991663	3.86087	0.154798	0.697947	0.950661	24.7208
RVIT_mm	UBOX5-AS1	-0.747912	4.14974	3.10238	0.0927838	0.719235	28.0061
RVIT_mm	UBP1	0.0780702	5.31883	0.165815	0.687967	0.947484	48.1309
RVIT_mm	UBQLN1	0.124564	6.06622	0.625692	0.437757	0.890847	62.7868
RVIT_mm	UBQLN2	0.00707553	1.51066	0.000681266	0.979423	0.998659	5.59972
RVIT_mm	UBQLN4	-0.241895	2.62368	0.323327	0.575647	0.92205	11.8057
RVIT_mm	UBR1	0.388239	7.14754	6.34536	0.0199157	0.70249	80.084
RVIT_mm	UBR2	0.0950999	7.62205	0.626581	0.437437	0.890458	87.0371
RVIT_mm	UBR3	0.135624	9.05175	0.710644	0.408702	0.883803	96.1059
RVIT_mm	UBR4	0.453458	7.71197	5.28465	0.0318483	0.70249	85.6611
RVIT_mm	UBR5	0.069346	8.5775	0.176675	0.678504	0.946011	93.3337
RVIT_mm	UBR5-AS1	-0.609168	3.11575	5.7067	0.0263374	0.70249	15.5917
RVIT_mm	UBR7	0.105577	3.49666	0.39535	0.536262	0.914521	18.9299
RVIT_mm	UBTD1	0.09035	5.19383	0.0666728	0.798767	0.967947	40.1766
RVIT_mm	UBTD2	0.244706	4.72979	2.80394	0.10882	0.727458	33.0625
RVIT_mm	UBTF	-0.0673386	3.09828	0.0294193	0.865457	0.978212	15.6646
RVIT_mm	UBXN1	0.404866	1.45621	0.511736	0.482302	0.903753	5.82109
RVIT_mm	UBXN10	0.0329882	-0.558327	0.00209122	0.963962	0.995677	1.40873
RVIT_mm	UBXN11	-0.0525463	2.08962	0.0439956	0.835878	0.974805	8.52033
RVIT_mm	UBXN2A	-0.0310253	5.90494	0.0380545	0.847203	0.977354	59.7505
RVIT_mm	UBXN2B	0.104295	5.03842	0.327191	0.573373	0.921435	42.2494
RVIT_mm	UBXN4	0.165616	6.3704	1.48626	0.236276	0.801046	71.2266
RVIT_mm	UBXN6	0.33289	2.62928	0.682909	0.41787	0.88595	12.3818
RVIT_mm	UBXN7	0.213799	6.21641	2.71469	0.114268	0.730895	67.3325
RVIT_mm	UBXN8	-0.544152	3.38951	2.21155	0.151848	0.764068	17.8985
RVIT_mm	UCHL3	0.110629	4.46386	0.225192	0.639995	0.941821	30.5947
RVIT_mm	UCHL5	-0.0808814	5.35994	0.0800178	0.780044	0.965417	48.3498
RVIT_mm	UCK1	0.261962	1.21085	1.02573	0.322675	0.849299	4.99346
RVIT_mm	UCK2	0.526715	4.30384	2.6073	0.121312	0.737808	24.766
RVIT_mm	UCKL1	0.213458	4.84063	0.739077	0.39964	0.880036	42.9765
RVIT_mm	UCKL1-AS1	-0.627316	2.2862	3.10743	0.0924525	0.718278	10.5278
RVIT_mm	UCN	-0.506282	0.402736	1.91999	0.180416	0.778996	2.80237
RVIT_mm	UCP1	-1.95729	0.233711	4.7656	0.0401032	0.70249	2.32944
RVIT_mm	UCP3	-0.00883671	0.366771	0.000344088	0.985376	0.999292	2.77973
RVIT_mm	UEVLD	0.0949985	4.84027	0.3414	0.565229	0.92137	37.9729
RVIT_mm	UFC1	0.228649	1.72854	0.387826	0.540134	0.914839	6.42735
RVIT_mm	UFD1	0.309424	3.84122	2.52044	0.12728	0.745113	23.8655
RVIT_mm	UFL1	0.00156205	5.70143	5.98978e-05	0.993898	0.999648	57.0764
RVIT_mm	UFL1-AS1	-0.450369	2.474	1.38993	0.251577	0.809409	9.41588
RVIT_mm	UFM1	0.176856	4.69765	0.481285	0.495425	0.906637	37.1906
RVIT_mm	UFSP2	0.212524	4.58749	1.39129	0.251341	0.809409	35.075
RVIT_mm	UGCG	-0.235789	4.65243	1.25196	0.275779	0.822468	33.9153
RVIT_mm	UGDH	-0.365606	1.79258	1.55072	0.226717	0.798593	6.37452
RVIT_mm	UGDH-AS1	-0.77873	4.87528	15.7123	0.000705038	0.70249	40.0055
RVIT_mm	UGGT1	-0.0289525	5.39734	0.0355888	0.852173	0.977746	50.161
RVIT_mm	UGGT2	0.069765	6.68139	0.13144	0.720556	0.954416	67.7375
RVIT_mm	UGP2	0.245862	6.99542	1.8824	0.1845	0.780524	74.3107
RVIT_mm	UHMK1	0.0799672	4.65223	0.124839	0.727357	0.954552	35.8825
RVIT_mm	UHRF1	0.0491959	2.50366	0.00631149	0.937434	0.990826	10.8422
RVIT_mm	UHRF1BP1	0.166024	6.69607	1.13923	0.297897	0.836543	75.4931
RVIT_mm	UHRF1BP1L	0.192123	5.09589	1.99402	0.172527	0.775261	42.6846
RVIT_mm	UHRF2	0.0835577	5.5468	0.49516	0.489342	0.90482	53.1344
RVIT_mm	UIMC1	0.0925526	6.71802	0.431463	0.518386	0.910721	75.1107
RVIT_mm	ULK1	0.191807	5.62258	0.164905	0.688803	0.947609	56.3569
RVIT_mm	ULK2	-0.076285	4.83227	0.202701	0.657149	0.945724	35.3064
RVIT_mm	ULK3	-0.376692	2.39976	1.62904	0.215735	0.791575	10.89
RVIT_mm	ULK4	-0.0857169	5.6072	0.0494117	0.826245	0.972257	40.4382
RVIT_mm	UMAD1	0.275845	8.26378	1.90816	0.181649	0.779395	88.6999
RVIT_mm	UMPS	0.0498694	3.81074	0.0631989	0.803946	0.968738	24.0416
RVIT_mm	UNC119	-0.186685	0.959205	0.275828	0.604946	0.932093	4.01741
RVIT_mm	UNC119B	-0.356568	1.75131	2.53054	0.126571	0.743403	6.78205
RVIT_mm	UNC13B	0.362185	7.14096	9.23643	0.00622321	0.70249	78.8313
RVIT_mm	UNC13D	-0.778096	1.90347	2.06453	0.165541	0.769025	6.81224
RVIT_mm	UNC45A	0.115419	3.00282	0.183493	0.672738	0.946011	15.3049
RVIT_mm	UNC45B	-0.118678	5.53299	0.0953204	0.760572	0.962033	51.127
RVIT_mm	UNC50	-0.0781361	4.21139	0.145807	0.706401	0.952633	29.8174
RVIT_mm	UNC5B	0.151952	2.80179	0.0898605	0.767312	0.962366	11.3931
RVIT_mm	UNC5CL	-0.473667	-0.327422	2.00018	0.171925	0.774658	1.69048
RVIT_mm	UNC5D	-1.95474	1.7836	3.8965	0.0617574	0.70249	4.1457
RVIT_mm	UNC79	0.229756	5.01745	0.510073	0.482995	0.903753	30.9217
RVIT_mm	UNC80	0.695943	3.07436	0.647792	0.429954	0.888322	8.18827
RVIT_mm	UNG	0.546727	1.53738	3.73461	0.0668679	0.70249	5.45381
RVIT_mm	UNK	0.139079	5.72337	0.355768	0.557225	0.920199	56.9732
RVIT_mm	UNKL	0.107577	3.94102	0.104481	0.749716	0.961133	25.8754
RVIT_mm	UPB1	0.273527	-0.118902	0.244472	0.626144	0.937943	1.9521
RVIT_mm	UPF1	0.114278	3.46158	0.287498	0.597447	0.931116	20.2002
RVIT_mm	UPF2	0.123404	5.8063	0.57908	0.455109	0.894929	59.1442
RVIT_mm	UPF3A	-0.205032	6.77348	2.81902	0.10793	0.727375	79.7671
RVIT_mm	UPF3B	-0.378835	4.55873	2.77905	0.110308	0.728127	34.5115
RVIT_mm	UPK1B	-1.05739	2.93027	1.66824	0.210581	0.790854	12.978
RVIT_mm	UPK2	-0.288423	-0.946033	0.474333	0.498452	0.906773	1.00121
RVIT_mm	UPK3BL1	-0.13027	2.46087	0.0686485	0.795874	0.967902	10.2838
RVIT_mm	UPK3BL2	0.450441	0.326001	1.32306	0.262994	0.816293	2.57597
RVIT_mm	UPP1	0.290261	4.62655	0.905021	0.352265	0.859573	37.7113
RVIT_mm	UPP2	-1.20923	3.71809	2.99239	0.0983821	0.726229	15.9313
RVIT_mm	UPRT	-0.281953	4.11763	1.53947	0.228341	0.799212	26.9269
RVIT_mm	UQCC1	0.0356187	7.01343	0.0454249	0.833274	0.974338	80.0312
RVIT_mm	UQCC2	-0.588288	5.0306	7.83605	0.0107278	0.70249	45.4266
RVIT_mm	UQCC3	-0.433051	0.354022	1.0067	0.327136	0.851901	2.67911
RVIT_mm	UQCR10	0.322168	3.82054	0.292301	0.594458	0.929049	21.8203
RVIT_mm	UQCR11	0.0387922	4.32622	0.0182181	0.893915	0.983236	31.4827
RVIT_mm	UQCRB	0.384539	4.95563	0.246342	0.624836	0.937943	37.7918
RVIT_mm	UQCRC1	-0.0846721	5.06644	0.0722905	0.79066	0.967069	45.8166
RVIT_mm	UQCRC2	-0.00311527	6.948	0.00035013	0.985247	0.999292	81.0877
RVIT_mm	UQCRFS1	-0.381025	4.14246	1.14426	0.296922	0.835924	28.6853
RVIT_mm	UQCRH	0.0301291	6.48672	0.0177151	0.89538	0.983345	72.2278
RVIT_mm	UQCRHL	-0.021859	-0.15523	0.00135028	0.971037	0.996985	1.84142
RVIT_mm	UQCRQ	0.864576	3.52331	1.44418	0.242888	0.802682	17.9488
RVIT_mm	URB1	-0.239574	5.59875	0.383536	0.542401	0.914946	49.6076
RVIT_mm	URB1-AS1	-0.325673	0.185535	0.697556	0.413018	0.884057	2.43258
RVIT_mm	URB2	0.598397	2.75947	10.2523	0.00427385	0.70249	11.8988
RVIT_mm	URGCP	-0.0841216	6.51828	0.300753	0.589177	0.927467	72.6001
RVIT_mm	URI1	0.138081	6.44404	0.311514	0.582644	0.926026	66.3438
RVIT_mm	URM1	-0.00819699	3.37274	0.00130532	0.97152	0.996985	18.6406
RVIT_mm	UROD	-0.15307	1.58425	0.169518	0.684705	0.947012	6.03995
RVIT_mm	UROS	-0.0599328	4.19315	0.104593	0.749575	0.961099	30.0865
RVIT_mm	USB1	-0.0106816	2.63972	0.00172681	0.967245	0.996205	11.8963
RVIT_mm	USE1	-0.125067	2.01308	0.171503	0.682969	0.947012	8.33166
RVIT_mm	USF1	0.047355	1.32237	0.0277088	0.869385	0.978377	5.162
RVIT_mm	USF2	0.201577	3.206	0.439186	0.514704	0.909929	17.3526
RVIT_mm	USF3	0.167014	5.18248	0.840722	0.369571	0.865146	44.9386
RVIT_mm	USH2A	0.333467	6.41847	1.55126	0.226675	0.798593	54.8954
RVIT_mm	USHBP1	-0.466252	2.81356	1.66052	0.211522	0.790854	13.8458
RVIT_mm	USO1	0.115999	7.84718	0.452189	0.508608	0.909465	89.2433
RVIT_mm	USP1	-0.110308	2.50719	0.205015	0.655334	0.945724	10.5328
RVIT_mm	USP10	0.0920918	6.07793	0.329903	0.571801	0.921435	64.0974
RVIT_mm	USP11	0.440034	3.74923	2.80359	0.108841	0.727458	21.6794
RVIT_mm	USP12	0.300457	5.45211	2.23243	0.149973	0.763032	47.5599
RVIT_mm	USP12-AS1	-0.584087	1.22391	0.543213	0.469304	0.899983	4.5809
RVIT_mm	USP13	0.235823	8.23392	1.65505	0.212235	0.791162	92.1337
RVIT_mm	USP14	-0.00602069	5.87683	0.00191787	0.965482	0.995677	60.7013
RVIT_mm	USP15	0.0266684	7.8307	0.0190508	0.891532	0.982554	87.978
RVIT_mm	USP16	0.0398319	5.28351	0.0474996	0.829571	0.973099	48.229
RVIT_mm	USP19	0.0301796	2.18801	0.0194146	0.890509	0.982374	9.06621
RVIT_mm	USP2	0.0553498	5.57567	0.0116124	0.915212	0.988232	52.0703
RVIT_mm	USP2-AS1	0.102286	4.20108	0.0324867	0.858698	0.978178	22.5775
RVIT_mm	USP20	0.151699	4.21952	0.639136	0.432949	0.888323	28.8011
RVIT_mm	USP21	-0.373908	1.58465	2.90679	0.10293	0.726229	6.28899
RVIT_mm	USP22	0.0729027	5.93826	0.251025	0.621551	0.937824	63.1691
RVIT_mm	USP24	0.267839	7.07119	2.70915	0.114616	0.730895	79.8853
RVIT_mm	USP25	0.0902772	7.55591	0.284185	0.599552	0.931533	83.9128
RVIT_mm	USP28	-0.0967727	7.39201	0.108031	0.745659	0.96035	85.7818
RVIT_mm	USP3	0.248889	5.90567	2.13849	0.158406	0.765673	57.8814
RVIT_mm	USP3-AS1	-0.118367	5.06995	0.141908	0.71018	0.953185	41.0017
RVIT_mm	USP30	-0.0141278	4.31663	0.00450925	0.947095	0.992815	30.6475
RVIT_mm	USP31	-0.166516	7.70696	0.566865	0.459843	0.896509	86.1542
RVIT_mm	USP32	0.0678944	6.19328	0.143235	0.708874	0.953185	62.7566
RVIT_mm	USP33	0.0721067	6.45038	0.24155	0.628172	0.938693	70.7436
RVIT_mm	USP34	0.0715915	8.81812	0.34346	0.564067	0.921231	94.9738
RVIT_mm	USP35	-0.0537242	1.27926	0.0428739	0.837954	0.975231	5.08151
RVIT_mm	USP36	0.0901362	4.67231	0.0394098	0.844555	0.976568	35.3341
RVIT_mm	USP37	0.162943	5.3635	0.46467	0.502879	0.907623	46.5461
RVIT_mm	USP38	0.198426	4.49283	0.552346	0.465574	0.898416	31.9707
RVIT_mm	USP39	-0.079373	4.09071	0.256331	0.617911	0.93659	28.1973
RVIT_mm	USP4	0.315376	5.93626	1.05488	0.3161	0.847457	60.9504
RVIT_mm	USP40	-0.0534734	6.79037	0.0858877	0.77234	0.963631	76.0213
RVIT_mm	USP42	0.183985	4.87243	1.45488	0.241122	0.801799	38.8056
RVIT_mm	USP44	-0.248971	0.995331	0.400033	0.533894	0.914521	3.56963
RVIT_mm	USP45	-0.584833	5.8127	4.80317	0.0398204	0.70249	58.7014
RVIT_mm	USP46	0.331499	6.69214	2.55311	0.124973	0.74179	71.7197
RVIT_mm	USP46-AS1	-0.372507	2.99718	1.21974	0.281877	0.826753	14.7137
RVIT_mm	USP47	0.281911	8.06929	2.27078	0.146687	0.76117	89.8923
RVIT_mm	USP48	0.0864296	6.60727	0.456049	0.506824	0.908947	73.8755
RVIT_mm	USP49	0.0219926	5.70317	0.0268046	0.871512	0.978783	53.5344
RVIT_mm	USP5	-0.0903753	1.74577	0.106356	0.747552	0.960505	6.94808
RVIT_mm	USP50	0.474877	1.74387	2.37879	0.137894	0.756814	5.85631
RVIT_mm	USP51	0.421488	-0.431643	0.900543	0.353481	0.859573	1.48672
RVIT_mm	USP53	0.048175	9.14901	0.0368355	0.849642	0.977401	94.4204
RVIT_mm	USP54	-0.0331156	6.85595	0.0017979	0.96658	0.995709	67.2318
RVIT_mm	USP6	-2.17957	0.68343	10.189	0.00429503	0.70249	3.16714
RVIT_mm	USP6NL	0.512275	5.6599	5.33587	0.0311146	0.70249	49.4466
RVIT_mm	USP7	0.0191628	5.31674	0.0117339	0.914765	0.988232	49.8767
RVIT_mm	USP8	0.00900419	6.15687	0.00489185	0.9449	0.992515	65.7577
RVIT_mm	USP9X	0.210987	6.47985	2.51946	0.12735	0.745113	69.6468
RVIT_mm	USP9Y	0.236774	8.0178	0.927902	0.346349	0.856644	86.5365
RVIT_mm	USPL1	0.217842	4.81441	3.63433	0.0703365	0.70249	38.4308
RVIT_mm	UST	-0.0521131	6.72775	0.0346183	0.854184	0.977764	63.0559
RVIT_mm	UST-AS1	-1.91707	0.380033	5.77138	0.0256074	0.70249	2.53321
RVIT_mm	UTP11	0.00454901	2.67049	0.000339193	0.985479	0.999292	12.0321
RVIT_mm	UTP14A	0.343748	2.67102	2.55198	0.125055	0.74179	12.0925
RVIT_mm	UTP15	0.0168409	2.24566	0.00295162	0.957185	0.994791	8.99326
RVIT_mm	UTP18	0.145142	3.80942	0.474461	0.498461	0.906773	23.4403
RVIT_mm	UTP20	-0.306261	4.54032	2.94963	0.100568	0.726229	33.4373
RVIT_mm	UTP23	-0.413258	4.56813	1.82015	0.191666	0.783615	32.7858
RVIT_mm	UTP25	0.465296	2.09985	4.20552	0.0529468	0.70249	8.24109
RVIT_mm	UTP3	0.284473	1.0286	0.549069	0.466897	0.898929	4.28155
RVIT_mm	UTP4	0.212755	3.46547	1.648	0.213177	0.791297	19.3223
RVIT_mm	UTP6	-0.12507	3.911	0.428526	0.519799	0.911236	25.2817
RVIT_mm	UTRN	0.271514	7.9064	1.25525	0.275179	0.822142	85.6007
RVIT_mm	UTS2B	-0.124474	-0.328502	0.101329	0.75339	0.961789	1.27038
RVIT_mm	UTY	0.0262397	8.34236	0.021206	0.885604	0.981256	88.5742
RVIT_mm	UVRAG	0.209661	6.878	2.36521	0.138956	0.756814	76.0389
RVIT_mm	UVSSA	-0.238104	3.57264	0.947468	0.341413	0.855715	21.8278
RVIT_mm	UXS1	-0.195958	3.77119	0.696633	0.413285	0.884057	21.0631
RVIT_mm	UXT	0.0251398	2.86316	0.0149452	0.90386	0.985949	13.876
RVIT_mm	UXT-AS1	-0.207	-0.183132	0.227044	0.638658	0.941484	1.66281
RVIT_mm	VAC14	0.199323	4.13426	0.440739	0.513976	0.909929	28.4539
RVIT_mm	VAC14-AS1	-1.08527	0.287515	4.35359	0.0492838	0.70249	2.47535
RVIT_mm	VAMP1	-0.700547	1.38253	4.99137	0.0364643	0.70249	5.44375
RVIT_mm	VAMP2	0.272876	3.4121	1.80335	0.193604	0.784623	19.4883
RVIT_mm	VAMP3	0.280781	2.37564	1.66633	0.210745	0.790854	10.329
RVIT_mm	VAMP4	0.341107	3.7435	1.77376	0.197153	0.786703	22.18
RVIT_mm	VAMP7	0.213539	3.75684	1.48063	0.237138	0.801348	21.9335
RVIT_mm	VAMP8	-0.356031	1.92067	0.424389	0.52185	0.911899	6.49276
RVIT_mm	VANGL1	0.188	2.59186	0.556912	0.463758	0.897696	11.0812
RVIT_mm	VANGL2	0.0448126	0.088845	0.00952399	0.923185	0.988667	2.19863
RVIT_mm	VAPA	-0.00876898	7.20237	0.00224847	0.962627	0.995667	81.5808
RVIT_mm	VAPB	-0.0347339	5.61256	0.0359042	0.851528	0.977581	54.03
RVIT_mm	VARS	0.0120915	1.46493	0.00225308	0.962589	0.995667	5.74562
RVIT_mm	VARS2	-0.293561	2.2419	0.299307	0.590106	0.927957	9.34293
RVIT_mm	VASH1-AS1	0.201349	0.0982473	0.282071	0.600936	0.932082	2.18354
RVIT_mm	VASH2	-1.11923	-0.100046	3.53627	0.0736625	0.70249	1.94204
RVIT_mm	VASN	-0.616274	-0.957701	1.00538	0.327376	0.851901	1.02888
RVIT_mm	VASP	-0.0197643	3.39678	0.00341699	0.953937	0.99408	18.5022
RVIT_mm	VAT1L	-0.259791	5.22705	0.120062	0.732427	0.955819	32.2877
RVIT_mm	VAV2	-0.213936	1.98998	0.14868	0.703694	0.952167	6.75689
RVIT_mm	VBP1	-0.124408	3.09606	0.43615	0.516146	0.910523	15.2244
RVIT_mm	VCL	0.194923	9.77482	0.635923	0.434096	0.889587	97.8592
RVIT_mm	VCP	0.0401689	5.59084	0.0340531	0.855359	0.977764	55.2651
RVIT_mm	VCPIP1	0.0882542	4.18987	0.218322	0.64512	0.943801	28.2376
RVIT_mm	VCPKMT	-0.0824298	4.39106	0.189058	0.668125	0.946011	33.3945
RVIT_mm	VDAC1	0.0372932	5.34616	0.0499141	0.825366	0.972257	50.7924
RVIT_mm	VDAC2	-0.10287	5.44835	0.305909	0.586025	0.926702	53.6426
RVIT_mm	VDAC3	-0.200776	5.93752	1.28987	0.26883	0.820456	64.4873
RVIT_mm	VEGFA	-0.30984	6.46282	0.650425	0.429031	0.888322	70.7109
RVIT_mm	VEGFB	-0.111811	3.47797	0.0885643	0.768937	0.962704	20.2883
RVIT_mm	VEGFD	-0.135727	4.51101	0.19287	0.665025	0.946011	31.6261
RVIT_mm	VEPH1	-1.00235	-0.304064	2.40774	0.135609	0.75371	1.32572
RVIT_mm	VEZF1	0.489109	5.6911	6.34582	0.0199117	0.70249	54.6966
RVIT_mm	VEZT	0.381767	7.11506	7.7518	0.0110968	0.70249	80.6022
RVIT_mm	VGLL4	0.181341	6.96848	0.664369	0.424147	0.888322	76.5446
RVIT_mm	VHL	0.0560151	3.85832	0.124889	0.727304	0.954552	25.9157
RVIT_mm	VIL1	-1.10302	0.197113	5.26134	0.0321563	0.70249	2.2741
RVIT_mm	VIPAS39	-0.018695	3.96521	0.00764243	0.931163	0.989915	26.0641
RVIT_mm	VIPR2	-0.635428	6.97499	4.8235	0.0394687	0.70249	77.0427
RVIT_mm	VIRMA	0.133568	5.66091	1.25227	0.27572	0.822468	55.6551
RVIT_mm	VKORC1	-0.35378	0.716874	0.914997	0.34968	0.859138	3.4841
RVIT_mm	VKORC1L1	0.0896312	5.78765	0.310468	0.583267	0.926026	52.9483
RVIT_mm	VLDLR	0.0977124	5.93633	0.12352	0.728751	0.955178	59.8335
RVIT_mm	VLDLR-AS1	-0.344952	8.37428	1.59532	0.220403	0.794832	89.8647
RVIT_mm	VMA21	-0.22314	2.37421	0.288195	0.59702	0.931088	10.1479
RVIT_mm	VMAC	-0.553743	1.65125	8.26469	0.00905512	0.70249	6.54558
RVIT_mm	VMP1	0.0774905	7.50289	0.0904423	0.766567	0.962366	83.3442
RVIT_mm	VN1R1	0.204925	1.91301	0.836935	0.370636	0.865395	8.02727
RVIT_mm	VOPP1	0.189837	4.3426	0.306151	0.5859	0.926702	26.9798
RVIT_mm	VPS11	0.25535	2.72982	1.56614	0.224493	0.797888	12.8069
RVIT_mm	VPS13A	0.055297	8.09996	0.08286	0.776272	0.96452	91.2684
RVIT_mm	VPS13B	0.184979	8.53331	1.4686	0.238988	0.801799	91.8344
RVIT_mm	VPS13B-DT	-0.275985	4.78474	1.37409	0.254201	0.809409	39.6357
RVIT_mm	VPS13C	0.152635	7.26227	0.891016	0.355906	0.859573	82.6474
RVIT_mm	VPS13D	0.109238	8.87575	0.220062	0.643814	0.943366	93.5852
RVIT_mm	VPS16	0.158035	2.50624	0.339518	0.566296	0.921435	10.7768
RVIT_mm	VPS18	0.0874134	1.11143	0.0524893	0.821001	0.971373	4.3067
RVIT_mm	VPS25	0.151237	0.957087	0.298096	0.590827	0.927981	4.13061
RVIT_mm	VPS26A	0.0468469	4.85211	0.0528459	0.820401	0.971352	38.5238
RVIT_mm	VPS26B	0.132667	3.89794	0.301529	0.588701	0.927278	25.0553
RVIT_mm	VPS26C	0.282986	5.5728	4.86972	0.0385665	0.70249	52.6137
RVIT_mm	VPS28	-0.0053982	2.542	0.000176313	0.989531	0.999407	11.4007
RVIT_mm	VPS29	0.066127	4.85779	0.179012	0.676513	0.946011	41.7212
RVIT_mm	VPS33A	0.375365	3.80919	3.978	0.0592029	0.70249	22.7158
RVIT_mm	VPS33B	0.29145	2.51838	1.67761	0.209264	0.790194	11.0737
RVIT_mm	VPS35	0.225755	4.98829	1.55844	0.225593	0.798593	43.9802
RVIT_mm	VPS35L	0.124152	5.86131	0.572285	0.457732	0.895525	57.8185
RVIT_mm	VPS36	0.147857	5.91359	1.23288	0.279364	0.824755	61.7327
RVIT_mm	VPS37A	0.133494	5.18705	0.377143	0.545713	0.915591	44.7374
RVIT_mm	VPS37B	0.671208	5.86675	2.4146	0.135203	0.753209	53.5244
RVIT_mm	VPS37C	0.548159	2.63879	3.49283	0.0756093	0.70249	11.0988
RVIT_mm	VPS39	-0.0504607	5.13837	0.129895	0.72213	0.954544	45.8467
RVIT_mm	VPS41	0.190088	5.87661	1.46027	0.240281	0.801799	58.0172
RVIT_mm	VPS45	0.180558	7.20426	1.69127	0.207485	0.787823	82.4839
RVIT_mm	VPS4A	-0.123652	3.44421	0.34829	0.561363	0.921231	20.5424
RVIT_mm	VPS4B	0.0324129	4.9683	0.0313252	0.861208	0.978212	42.8054
RVIT_mm	VPS50	0.16372	5.95675	0.779953	0.387125	0.873153	57.8562
RVIT_mm	VPS51	0.245735	4.82696	1.05563	0.315871	0.847457	40.6772
RVIT_mm	VPS52	0.195998	3.37849	1.74843	0.200257	0.786703	19.111
RVIT_mm	VPS53	0.177012	6.46537	1.17995	0.289644	0.833186	70.7637
RVIT_mm	VPS54	0.336479	7.28737	6.73161	0.0168933	0.70249	81.8374
RVIT_mm	VPS72	0.149328	2.23948	0.406713	0.530518	0.914521	9.54921
RVIT_mm	VPS8	0.244672	8.19265	1.6522	0.212615	0.791162	91.8419
RVIT_mm	VPS9D1	-0.00446859	4.34966	0.000189283	0.989153	0.999407	31.9682
RVIT_mm	VPS9D1-AS1	-0.0551398	-0.25512	0.0175999	0.895725	0.98336	1.7257
RVIT_mm	VRK1	0.0287113	3.7243	0.0151896	0.903081	0.985757	19.038
RVIT_mm	VRK2	-0.30801	6.75105	1.78463	0.195844	0.786486	72.4316
RVIT_mm	VRK3	-0.00593465	3.99336	0.000398089	0.984269	0.999292	26.8515
RVIT_mm	VSIG10	0.310377	4.98884	0.712821	0.408057	0.882977	40.5137
RVIT_mm	VSIG8	-0.461802	-0.184145	1.61733	0.217364	0.791575	1.85148
RVIT_mm	VSIR	0.029876	4.33519	0.0044941	0.947188	0.992815	29.6463
RVIT_mm	VSNL1	0.628844	5.23885	1.27108	0.272325	0.821957	36.7202
RVIT_mm	VSTM2L	0.472492	3.86997	0.792125	0.383576	0.871661	19.1512
RVIT_mm	VSTM4	0.0306106	5.79579	0.00804276	0.929393	0.989673	50.639
RVIT_mm	VSX1	1.16	-0.0534923	4.48471	0.0464068	0.70249	1.84142
RVIT_mm	VTA1	0.153434	4.78855	0.418725	0.524565	0.913006	35.5907
RVIT_mm	VTCN1	0.804009	1.33704	0.707335	0.409866	0.883985	4.45261
RVIT_mm	VTI1A	0.139339	7.6747	0.971716	0.335442	0.852966	82.9015
RVIT_mm	VTI1B	0.327389	4.21735	5.10256	0.0346191	0.70249	28.8992
RVIT_mm	VTN	0.406704	0.117268	0.681225	0.418477	0.886066	2.07537
RVIT_mm	VWA3A	0.285641	2.05598	0.125761	0.726421	0.954544	7.70779
RVIT_mm	VWA3B	-0.0823937	1.73799	0.0183347	0.893586	0.98317	5.11672
RVIT_mm	VWA5A	-0.236341	-0.473461	0.246826	0.624422	0.937943	1.43137
RVIT_mm	VWA5B1	-2.8931	1.50719	5.62242	0.0274056	0.70249	4.1935
RVIT_mm	VWA7	-0.091235	0.469738	0.0321931	0.859329	0.978178	2.92564
RVIT_mm	VWA8	0.11605	9.57218	0.555258	0.464412	0.898031	96.1964
RVIT_mm	VWA8-AS1	-1.29063	2.16776	5.5082	0.0288615	0.70249	8.9027
RVIT_mm	VWC2	-0.136709	8.28109	0.222963	0.641672	0.942844	85.7718
RVIT_mm	VWCE	-0.556113	1.42841	1.4851	0.236486	0.801046	5.22993
RVIT_mm	VXN	-0.496173	1.74102	1.33824	0.26032	0.812614	6.43993
RVIT_mm	WAC	0.171081	7.434	1.2674	0.27292	0.821957	83.2587
RVIT_mm	WAC-AS1	-0.218298	4.39654	0.428235	0.519965	0.911303	33.2386
RVIT_mm	WAPL	0.207187	6.24025	2.27424	0.146395	0.76117	67.174
RVIT_mm	WARS	0.407194	3.40295	2.36454	0.139011	0.756814	17.6972
RVIT_mm	WARS2	0.17585	5.26404	1.5702	0.223912	0.796888	42.8456
RVIT_mm	WARS2-AS1	-0.0362153	6.22401	0.0208644	0.886524	0.981256	60.802
RVIT_mm	WARS2-IT1	-0.738993	1.90432	1.29749	0.267556	0.819239	6.92795
RVIT_mm	WASF1	0.634089	0.972383	2.30757	0.143644	0.759133	3.19229
RVIT_mm	WASF2	0.197715	6.13678	2.18251	0.154386	0.764104	63.8383
RVIT_mm	WASF3	0.251553	4.59162	0.48474	0.493944	0.905619	29.7117
RVIT_mm	WASF3-AS1	-0.496691	1.52221	0.711521	0.408489	0.883626	5.01358
RVIT_mm	WASHC1	-0.680196	3.60192	0.970621	0.33578	0.852966	21.1159
RVIT_mm	WASHC2A	-0.684372	5.06698	1.09881	0.306484	0.842106	34.6196
RVIT_mm	WASHC2C	0.0356991	3.96828	0.0228544	0.881275	0.980764	25.9132
RVIT_mm	WASHC3	0.107739	4.50484	0.247069	0.624295	0.937943	32.0437
RVIT_mm	WASHC4	-0.08481	5.87281	0.215498	0.647255	0.944756	58.7945
RVIT_mm	WASHC5	0.33674	4.58492	3.69236	0.0682982	0.70249	34.0411
RVIT_mm	WASHC5-AS1	-1.29255	0.773449	2.91437	0.102619	0.726229	3.33568
RVIT_mm	WASL	-0.0199641	6.64049	0.00663085	0.93587	0.990318	72.6806
RVIT_mm	WBP1	0.180052	1.94084	0.216738	0.646319	0.944239	7.87382
RVIT_mm	WBP11	0.0647334	4.31107	0.0701735	0.79366	0.967666	29.3671
RVIT_mm	WBP1L	0.107597	5.59204	0.272779	0.606924	0.933191	53.3684
RVIT_mm	WBP2	0.120961	3.57802	0.198089	0.660809	0.946011	21.8731
RVIT_mm	WBP2NL	0.324708	1.30917	0.894479	0.355011	0.859573	4.69662
RVIT_mm	WBP4	0.17983	5.85746	0.404223	0.53179	0.914521	58.8046
RVIT_mm	WDCP	-0.332556	1.96908	0.901167	0.353242	0.859573	7.73043
RVIT_mm	WDFY1	0.056408	5.13453	0.166728	0.687158	0.947484	45.6807
RVIT_mm	WDFY2	1.02419	5.49163	18.186	0.000343509	0.70249	43.6808
RVIT_mm	WDFY3	0.24862	7.62065	2.44622	0.132711	0.750874	84.4008
RVIT_mm	WDFY3-AS1	-1.14813	1.96701	2.1733	0.155324	0.765027	7.43107
RVIT_mm	WDFY3-AS2	-0.18548	2.58048	0.294355	0.593141	0.929049	10.0548
RVIT_mm	WDHD1	0.367036	2.34579	1.64053	0.214181	0.791297	7.54931
RVIT_mm	WDPCP	0.182378	9.38485	1.22003	0.281814	0.826753	95.6405
RVIT_mm	WDR1	0.0267503	4.27227	0.00104098	0.974567	0.998157	24.6931
RVIT_mm	WDR11	-0.0561739	6.0627	0.123314	0.728956	0.955187	63.7352
RVIT_mm	WDR11-AS1	-0.0483123	4.21526	0.0363198	0.850682	0.977401	25.3799
RVIT_mm	WDR12	-0.595352	5.37996	4.67729	0.0422564	0.70249	49.7032
RVIT_mm	WDR13	-0.0897993	3.92555	0.0594891	0.809677	0.969937	25.2591
RVIT_mm	WDR18	0.0119664	0.646162	0.000790681	0.977833	0.998552	3.18978
RVIT_mm	WDR19	-0.212205	4.37099	0.80101	0.380907	0.870626	29.6136
RVIT_mm	WDR20	0.160106	6.58725	1.75681	0.199222	0.786703	72.9372
RVIT_mm	WDR24	-0.466182	-0.357082	0.889318	0.356359	0.859573	1.57225
RVIT_mm	WDR25	0.260325	4.59445	1.7026	0.206026	0.787409	30.4765
RVIT_mm	WDR26	0.314588	6.55824	4.69307	0.0419021	0.70249	71.0027
RVIT_mm	WDR27	-0.333403	4.8139	1.97367	0.174638	0.776333	35.6334
RVIT_mm	WDR3	0.26321	3.20891	1.03038	0.32159	0.849253	16.1753
RVIT_mm	WDR31	-0.025173	4.38784	0.0120018	0.913801	0.988232	30.235
RVIT_mm	WDR33	0.0571513	7.38593	0.144968	0.707205	0.952886	85.4498
RVIT_mm	WDR34	-0.37157	2.56837	0.456635	0.506602	0.908947	11.2699
RVIT_mm	WDR35	0.0889793	4.93962	0.256327	0.617914	0.93659	38.2094
RVIT_mm	WDR36	0.0544609	4.25055	0.0599001	0.809023	0.969617	28.6728
RVIT_mm	WDR37	0.10767	7.28413	0.235202	0.632699	0.939722	82.6877
RVIT_mm	WDR4	0.174374	2.67515	0.411594	0.528084	0.913229	12.3943
RVIT_mm	WDR41	0.204562	5.49416	1.71704	0.204186	0.787239	49.512
RVIT_mm	WDR43	0.248839	5.13917	3.28724	0.0840987	0.706393	44.4682
RVIT_mm	WDR44	0.541379	5.71103	8.0511	0.00984596	0.70249	50.7346
RVIT_mm	WDR45	0.0799922	2.90608	0.0577131	0.812472	0.970214	13.5364
RVIT_mm	WDR45B	0.326107	4.69261	1.29201	0.26847	0.819806	35.9378
RVIT_mm	WDR46	0.31386	1.31731	0.724189	0.404357	0.882143	4.93812
RVIT_mm	WDR47	0.0302851	3.97053	0.0233191	0.880084	0.980348	24.2956
RVIT_mm	WDR48	0.222338	5.11224	2.24784	0.148642	0.762571	44.3449
RVIT_mm	WDR49	-0.428839	2.86768	0.28364	0.599936	0.931533	7.65496
RVIT_mm	WDR5	-0.119363	3.38721	0.220872	0.643207	0.943056	19.6116
RVIT_mm	WDR53	0.0340664	2.55922	0.0200954	0.888618	0.981598	10.9705
RVIT_mm	WDR55	0.129704	2.33631	0.335316	0.568689	0.921435	10.3617
RVIT_mm	WDR59	0.114523	6.43906	0.697782	0.412906	0.884057	71.526
RVIT_mm	WDR5B	-0.764217	0.969588	3.14162	0.0908287	0.713964	3.91175
RVIT_mm	WDR6	-0.158093	4.09734	0.145114	0.707088	0.952805	28.7835
RVIT_mm	WDR60	0.110908	7.22795	0.106345	0.747583	0.960505	82.7002
RVIT_mm	WDR61	-0.0487845	4.69248	0.123846	0.728397	0.955011	38.544
RVIT_mm	WDR62	-0.0782288	1.44151	0.0242535	0.877731	0.980008	5.31042
RVIT_mm	WDR63	-0.116641	3.05508	0.0347853	0.853843	0.977764	12.1981
RVIT_mm	WDR66	-0.265293	3.04233	0.70417	0.410812	0.884057	13.1842
RVIT_mm	WDR7	0.0543766	7.68164	0.0929051	0.763508	0.962033	85.5177
RVIT_mm	WDR70	0.102141	7.6598	0.55928	0.46282	0.897528	86.6095
RVIT_mm	WDR73	-0.205492	5.1153	0.572347	0.457728	0.895525	48.1234
RVIT_mm	WDR74	0.424043	1.44322	1.05383	0.316287	0.847457	5.30791
RVIT_mm	WDR75	-0.0202784	4.44995	0.0101956	0.920527	0.988232	32.9895
RVIT_mm	WDR76	-0.0783395	0.0717477	0.0207209	0.886924	0.981265	1.57979
RVIT_mm	WDR77	0.0824538	2.18722	0.0853284	0.773061	0.963702	9.13162
RVIT_mm	WDR78	-0.19726	4.7088	0.253743	0.619713	0.93701	31.7242
RVIT_mm	WDR81	0.328209	1.68683	0.782461	0.386386	0.872854	6.40722
RVIT_mm	WDR82	-0.0345479	5.05365	0.0407991	0.841865	0.976149	44.7952
RVIT_mm	WDR83	-0.164684	2.35608	0.309034	0.584134	0.926304	10.6435
RVIT_mm	WDR83OS	0.883022	0.635316	1.91028	0.181553	0.779395	2.91558
RVIT_mm	WDR88	-0.522237	3.22503	1.26218	0.273965	0.822142	16.6231
RVIT_mm	WDR89	-0.104826	3.39108	0.232385	0.634733	0.940052	16.7237
RVIT_mm	WDR90	0.0821305	1.67238	0.0589921	0.810448	0.969937	6.59589
RVIT_mm	WDR91	0.407729	2.17352	2.87166	0.104894	0.726377	8.67378
RVIT_mm	WDR92	-0.181516	4.12659	1.14111	0.297509	0.836131	27.3269
RVIT_mm	WDR93	-0.363562	0.257195	0.436903	0.515818	0.910509	2.40994
RVIT_mm	WDR97	-0.153916	-0.191837	0.0630556	0.804192	0.968738	1.81878
RVIT_mm	WDSUB1	-0.206119	6.08354	1.67212	0.209979	0.790504	64.915
RVIT_mm	WDTC1	0.138678	5.423	0.527749	0.475552	0.900709	50.322
RVIT_mm	WDYHV1	-0.386552	4.88138	1.93843	0.178381	0.77782	38.0509
RVIT_mm	WEE1	0.554964	4.59231	2.57911	0.123252	0.7406	32.5392
RVIT_mm	WEE2-AS1	-0.633327	1.6014	2.52914	0.126683	0.743557	5.4362
RVIT_mm	WFDC3	-0.112952	-0.408184	0.118781	0.733794	0.956456	1.45653
RVIT_mm	WFS1	-0.334291	2.78659	0.407856	0.529989	0.91451	12.744
RVIT_mm	WHAMM	0.129484	4.27139	1.00297	0.327961	0.85191	30.811
RVIT_mm	WIPF1	-0.00868891	4.28046	0.000248695	0.987567	0.999292	21.3624
RVIT_mm	WIPF2	0.155083	5.56009	0.87224	0.360921	0.862534	50.8176
RVIT_mm	WIPF3	1.04848	4.37752	6.66395	0.017437	0.70249	24.5749
RVIT_mm	WIPI1	0.334029	6.83724	1.58083	0.222451	0.79635	76.205
RVIT_mm	WIPI2	0.283519	4.83068	1.92043	0.180309	0.778996	40.5414
RVIT_mm	WIZ	-0.0945197	2.27926	0.112589	0.740536	0.958534	9.92403
RVIT_mm	WLS	0.180378	6.81748	1.08734	0.308884	0.843681	75.2138
RVIT_mm	WNK1	0.437944	8.5029	5.47125	0.0292653	0.70249	91.7262
RVIT_mm	WNK2	0.156934	7.9765	0.321927	0.576473	0.922363	90.0257
RVIT_mm	WNK3	-0.142602	2.59039	0.0996254	0.755402	0.962033	7.96689
RVIT_mm	WNT11	0.230753	0.755658	0.321594	0.576661	0.922363	3.44134
RVIT_mm	WNT2B	-0.262418	3.18257	0.518588	0.479385	0.902922	15.1112
RVIT_mm	WNT3	0.323534	-0.038289	0.413891	0.526996	0.913229	1.9999
RVIT_mm	WNT4	-0.569248	-0.673241	0.972581	0.335121	0.852807	1.28547
RVIT_mm	WNT5A	-0.356033	1.16487	0.99295	0.330354	0.852807	4.29664
RVIT_mm	WNT5B	-1.34268	1.64967	5.194	0.0332835	0.70249	5.45381
RVIT_mm	WNT9A	1.41948	6.32041	2.67222	0.117068	0.733818	49.0617
RVIT_mm	WRAP53	0.383281	1.06777	1.2085	0.284058	0.828445	4.24633
RVIT_mm	WRAP73	-0.12299	1.91618	0.29972	0.589816	0.927915	7.67005
RVIT_mm	WRN	0.180674	6.22025	1.5832	0.222071	0.79635	61.6296
RVIT_mm	WRNIP1	0.258507	4.76897	1.84716	0.188491	0.782385	39.0748
RVIT_mm	WSB1	0.119556	7.696	0.432299	0.517985	0.910721	89.1024
RVIT_mm	WSB2	0.198931	3.8112	1.20696	0.284336	0.828673	23.8755
RVIT_mm	WSCD1	-0.190592	0.00324878	0.13669	0.715312	0.954041	1.93449
RVIT_mm	WTAP	0.207997	6.12427	2.28288	0.145668	0.761096	64.0697
RVIT_mm	WTIP	0.112541	3.89636	0.095394	0.760478	0.962033	24.4642
RVIT_mm	WWC1	0.117055	-0.207398	0.0386851	0.845979	0.977232	1.55715
RVIT_mm	WWC2	0.274065	7.06682	2.61786	0.120546	0.737493	76.8263
RVIT_mm	WWC2-AS1	-1.82979	0.98744	4.00978	0.0583605	0.70249	3.76836
RVIT_mm	WWC3	0.181286	6.10012	0.157671	0.69533	0.949761	59.5668
RVIT_mm	WWC3-AS1	-0.797295	3.2422	2.02648	0.169319	0.772249	16.4973
RVIT_mm	WWOX	-0.313297	8.92722	0.438781	0.514941	0.909929	85.4372
RVIT_mm	WWOX-AS1	-1.42089	0.469626	4.57319	0.0443327	0.70249	2.79231
RVIT_mm	WWP1	-0.287021	7.7723	1.72813	0.202787	0.786703	87.7868
RVIT_mm	WWP2	0.0443643	5.23053	0.0448114	0.834386	0.97434	43.6984
RVIT_mm	WWTR1	0.342872	6.41697	0.404827	0.531505	0.914521	55.6727
RVIT_mm	XAB2	0.193868	1.10948	0.190233	0.66717	0.946011	4.28909
RVIT_mm	XBP1	-0.317443	2.99542	0.828326	0.373067	0.866414	13.798
RVIT_mm	XG	-0.0510123	2.09106	0.00536953	0.942282	0.992097	6.75186
RVIT_mm	XIAP	0.103326	6.28298	0.338032	0.567138	0.921435	66.9098
RVIT_mm	XIAP-AS1	-1.08989	0.0596784	5.06731	0.035198	0.70249	2.20115
RVIT_mm	XIRP1	-0.774986	5.96076	0.469455	0.500758	0.906978	36.8409
RVIT_mm	XIRP2	0.085037	7.66458	0.0250682	0.875715	0.979502	76.2175
RVIT_mm	XIRP2-AS1	-0.577965	1.88281	0.603081	0.446101	0.893148	6.13554
RVIT_mm	XK	0.0812798	5.8333	0.142518	0.709568	0.953185	50.3975
RVIT_mm	XKR6	0.589124	6.40184	3.62871	0.070624	0.70249	53.5143
RVIT_mm	XKR8	-0.396903	-0.781561	1.00131	0.328316	0.85214	1.17227
RVIT_mm	XKR9	0.226161	3.1138	0.0732107	0.789369	0.966799	12.1025
RVIT_mm	XPA	-0.00344254	5.14186	0.000232611	0.987975	0.999292	49.0894
RVIT_mm	XPC	0.37403	4.20988	1.13188	0.299482	0.83727	27.0351
RVIT_mm	XPNPEP1	0.158087	4.50517	0.758882	0.393501	0.878059	34.0637
RVIT_mm	XPNPEP3	0.196268	5.71566	1.42644	0.245624	0.805543	55.8689
RVIT_mm	XPO1	0.239956	7.22714	0.581452	0.454253	0.894402	79.6312
RVIT_mm	XPO4	-0.101209	7.14959	0.395936	0.535962	0.914521	81.8575
RVIT_mm	XPO5	-0.167161	4.32014	1.04434	0.318409	0.84826	31.0098
RVIT_mm	XPO6	0.282314	5.44872	3.41312	0.0787761	0.704166	50.2541
RVIT_mm	XPO7	0.267243	5.83174	4.36946	0.0488971	0.70249	56.1381
RVIT_mm	XPOT	-0.146221	3.94681	0.65457	0.42753	0.888322	25.2994
RVIT_mm	XPR1	0.295688	10.4587	0.441269	0.513764	0.909929	96.7322
RVIT_mm	XRCC1	0.239383	3.01307	1.17427	0.290778	0.834527	14.603
RVIT_mm	XRCC2	0.0185016	1.3984	0.0032972	0.954752	0.994414	4.75699
RVIT_mm	XRCC3	-0.101767	1.62383	0.0704184	0.793311	0.967547	6.06762
RVIT_mm	XRCC4	0.162383	5.47716	0.425776	0.521131	0.911775	39.2106
RVIT_mm	XRCC5	0.129942	6.39243	1.06388	0.314032	0.844911	69.843
RVIT_mm	XRCC6	0.196461	5.37145	0.71801	0.406324	0.882409	50.161
RVIT_mm	XRN1	0.223595	6.95316	2.70646	0.114786	0.730895	78.3533
RVIT_mm	XRN2	0.0482463	5.82587	0.0652538	0.800855	0.968407	57.5619
RVIT_mm	XRRA1	0.188581	6.29624	0.205709	0.65482	0.945724	66.7639
RVIT_mm	XXYLT1	0.244795	3.9095	0.535697	0.472315	0.900517	21.5738
RVIT_mm	XYLB	0.323008	1.83134	0.423145	0.522445	0.912082	6.22107
RVIT_mm	XYLT1	-1.70494	2.8983	2.88407	0.104283	0.726377	8.97062
RVIT_mm	XYLT2	-0.492694	3.92565	3.29288	0.0838522	0.706393	26.2125
RVIT_mm	YAE1	-0.347627	3.6225	1.26946	0.272548	0.821957	21.2367
RVIT_mm	YAF2	0.0539477	8.1909	0.146627	0.705617	0.952451	89.6835
RVIT_mm	YAP1	0.143638	6.6732	0.892983	0.355386	0.859573	71.8857
RVIT_mm	YARS	0.259391	4.52431	1.29418	0.268056	0.819438	33.0524
RVIT_mm	YARS2	-0.322385	4.49174	1.43112	0.244881	0.804834	34.8184
RVIT_mm	YBEY	-0.0944083	3.41717	0.12777	0.724312	0.954544	19.1462
RVIT_mm	YBX1	0.146407	4.79199	0.979865	0.333469	0.852807	39.0572
RVIT_mm	YBX2	-0.4977	0.649249	0.656293	0.427016	0.888322	3.31556
RVIT_mm	YBX3	0.170753	7.76313	0.139335	0.712697	0.953933	85.5202
RVIT_mm	YEATS2	0.344206	4.94778	2.25018	0.148441	0.762571	38.466
RVIT_mm	YEATS2-AS1	-0.603187	-0.682302	1.56537	0.224237	0.797218	1.26283
RVIT_mm	YEATS4	-0.0884007	2.82698	0.122803	0.729495	0.955259	12.3818
RVIT_mm	YES1	-0.128661	5.6562	0.534385	0.472824	0.900517	51.6553
RVIT_mm	YIF1A	-0.262916	0.919379	0.522605	0.477702	0.901807	3.71302
RVIT_mm	YIF1B	0.525944	3.46164	0.612439	0.442638	0.89153	18.2959
RVIT_mm	YIPF1	0.336851	2.85608	1.95315	0.176799	0.777437	12.8295
RVIT_mm	YIPF2	-0.0796644	2.15314	0.0877507	0.769959	0.963338	9.22972
RVIT_mm	YIPF3	-0.245129	2.00596	0.698336	0.412728	0.884057	7.98702
RVIT_mm	YIPF4	0.179181	6.67377	1.73809	0.20154	0.786703	75.639
RVIT_mm	YIPF5	0.265265	2.86798	1.09806	0.30657	0.842106	13.1868
RVIT_mm	YIPF6	-0.0140833	5.0801	0.00644057	0.936794	0.990512	45.0644
RVIT_mm	YIPF7	-0.50901	4.08323	3.10207	0.0927109	0.719001	22.8316
RVIT_mm	YJEFN3	-0.914912	2.87172	3.0346	0.0961894	0.724162	13.4584
RVIT_mm	YJU2	0.00241731	1.81074	4.90222e-05	0.99448	0.999648	7.14178
RVIT_mm	YKT6	-0.0383872	2.28385	0.0343367	0.854766	0.977764	9.61461
RVIT_mm	YLPM1	0.0998118	6.44837	0.568843	0.459069	0.896509	70.2883
RVIT_mm	YME1L1	0.252436	6.15641	4.77899	0.0402406	0.70249	65.7829
RVIT_mm	YOD1	0.341986	3.01525	1.56788	0.224244	0.797218	14.7439
RVIT_mm	YPEL1	0.31169	4.49318	1.1426	0.297228	0.835924	31.1003
RVIT_mm	YPEL2	0.0542172	6.94695	0.0247933	0.876393	0.979549	75.5283
RVIT_mm	YPEL3	-0.188976	2.69847	0.14215	0.70995	0.953185	12.7994
RVIT_mm	YPEL5	0.118021	4.56223	0.562721	0.461465	0.896843	34.358
RVIT_mm	YRDC	0.201996	0.534036	0.362193	0.553739	0.918842	2.92564
RVIT_mm	YTHDC1	0.00600442	6.30286	0.00190356	0.96561	0.995677	69.5915
RVIT_mm	YTHDC2	-0.00808435	6.76462	0.00293155	0.957331	0.994811	76.0767
RVIT_mm	YTHDF1	-0.150992	3.87579	1.03876	0.319677	0.849253	25.5811
RVIT_mm	YTHDF2	0.194888	4.69845	0.922874	0.347622	0.857295	37.2736
RVIT_mm	YTHDF3	0.0671685	6.31585	0.101471	0.753208	0.961789	67.34
RVIT_mm	YWHAB	0.440415	3.74433	1.78433	0.195916	0.786486	22.2328
RVIT_mm	YWHAE	0.121663	6.98813	0.445233	0.511853	0.909929	80.5645
RVIT_mm	YWHAG	0.218903	6.76996	0.483821	0.494349	0.905965	73.7397
RVIT_mm	YWHAH	-0.261116	0.762584	0.256316	0.617953	0.93659	3.2426
RVIT_mm	YWHAQ	0.123858	6.38166	0.600789	0.446893	0.893148	66.3413
RVIT_mm	YWHAZ	0.231338	6.13293	1.06997	0.312689	0.844279	59.5568
RVIT_mm	YY1	0.215422	5.2642	1.76298	0.198466	0.786703	48.7447
RVIT_mm	YY1AP1	0.162944	6.04216	0.703566	0.411008	0.884057	64.6684
RVIT_mm	YY2	0.291638	0.991637	1.48688	0.236207	0.801046	4.20859
RVIT_mm	Z68871.1	0.26909	1.89021	1.15093	0.2955	0.835724	7.24492
RVIT_mm	Z69666.1	-0.540274	-0.0204106	1.52084	0.23105	0.799764	2.16341
RVIT_mm	Z69720.1	-0.104993	0.344608	0.0490841	0.826809	0.972257	2.81747
RVIT_mm	Z69733.1	-1.18048	1.03967	3.64087	0.0702269	0.70249	3.79352
RVIT_mm	Z82173.1	-0.154964	0.664995	0.0937145	0.762534	0.962033	3.33065
RVIT_mm	Z82195.3	0.281854	-0.704987	0.17379	0.68106	0.946526	1.32069
RVIT_mm	Z82215.1	-0.475049	3.31484	0.555257	0.464466	0.898031	16.8947
RVIT_mm	Z82217.1	-0.539822	0.986506	0.613446	0.442289	0.89153	3.81364
RVIT_mm	Z83745.1	0.145395	0.476722	0.285109	0.598984	0.931125	2.91055
RVIT_mm	Z83843.1	0.209477	5.23826	0.81073	0.378085	0.869058	48.4076
RVIT_mm	Z84485.1	-0.447524	1.80708	0.904684	0.352369	0.859573	6.01982
RVIT_mm	Z85996.2	0.144184	0.846155	0.0644369	0.802098	0.968407	3.84383
RVIT_mm	Z85996.3	1.19884	4.67646	2.56379	0.124325	0.740738	29.2086
RVIT_mm	Z92544.2	0.265206	-0.619042	0.467136	0.501794	0.906978	1.33075
RVIT_mm	Z93020.1	-1.04121	1.9037	2.0506	0.166929	0.770324	7.20467
RVIT_mm	Z93930.2	0.0261904	5.86968	0.00717663	0.933293	0.989915	55.7683
RVIT_mm	Z93943.1	0.0254771	0.20386	0.00502609	0.944154	0.99236	2.31183
RVIT_mm	Z94721.1	0.328032	2.53115	1.42178	0.246376	0.80612	9.80076
RVIT_mm	Z94721.3	0.834298	-0.643515	5.54297	0.0284197	0.70249	1.37855
RVIT_mm	Z95115.1	-0.428925	0.262627	1.46034	0.240287	0.801799	2.51057
RVIT_mm	Z95118.2	0.175598	4.91435	0.10152	0.753171	0.961789	34.9265
RVIT_mm	Z95331.1	0.142279	3.0742	0.444198	0.51234	0.909929	16.0671
RVIT_mm	Z96074.1	-0.194908	-0.606874	0.0742238	0.787951	0.96651	1.24019
RVIT_mm	Z97055.2	-0.233617	-0.0616821	0.543396	0.469194	0.899983	2.00745
RVIT_mm	Z97056.2	-0.461756	-0.585881	0.883613	0.357831	0.860183	1.33327
RVIT_mm	Z97200.1	0.0106215	3.20861	0.000427289	0.983704	0.999292	16.0545
RVIT_mm	Z97832.2	-0.199829	1.25784	0.600043	0.447187	0.893265	5.20477
RVIT_mm	Z98749.1	-0.341447	-0.688783	0.437007	0.515801	0.910509	1.26786
RVIT_mm	Z98884.1	-0.732069	1.74277	0.803416	0.380277	0.870123	6.61099
RVIT_mm	Z98885.3	-0.619667	1.66516	2.42045	0.134683	0.753133	6.49779
RVIT_mm	Z98949.1	-0.479979	5.11882	0.413446	0.527209	0.913229	39.2483
RVIT_mm	Z98949.3	-0.676526	5.05498	0.888135	0.356736	0.859627	40.6093
RVIT_mm	Z99127.1	-0.523237	2.87837	1.00843	0.326753	0.851901	12.8295
RVIT_mm	Z99127.4	-0.937099	0.237385	3.85759	0.0628842	0.70249	2.36466
RVIT_mm	Z99289.1	-1.12015	3.30465	2.18642	0.154133	0.764104	16.4419
RVIT_mm	Z99289.2	-0.0672729	-0.251564	0.0290993	0.866189	0.978212	1.70306
RVIT_mm	Z99289.3	0.410617	0.229976	0.599401	0.447481	0.893265	2.42
RVIT_mm	Z99496.2	-0.197738	1.95084	0.114267	0.738707	0.957986	6.49024
RVIT_mm	Z99572.1	0.41979	3.84549	1.50711	0.233151	0.800844	21.9612
RVIT_mm	Z99758.1	-1.38256	1.1898	2.94068	0.10118	0.726229	3.99477
RVIT_mm	ZADH2	-0.110453	3.93501	0.262082	0.61402	0.935284	25.7874
RVIT_mm	ZBED1	-0.0479292	3.0626	0.0240489	0.878237	0.980008	16.5677
RVIT_mm	ZBED3	-0.117907	3.67648	0.279622	0.602478	0.932093	21.6543
RVIT_mm	ZBED3-AS1	-0.374511	5.03287	1.00219	0.328217	0.852015	37.739
RVIT_mm	ZBED4	-0.173853	4.14186	0.767996	0.390724	0.875585	28.0388
RVIT_mm	ZBED5	-0.203227	5.61363	1.24923	0.276288	0.822742	56.055
RVIT_mm	ZBED5-AS1	-0.0615911	5.2302	0.0341189	0.855233	0.977764	44.599
RVIT_mm	ZBED6	-0.68617	0.73373	2.18679	0.154049	0.764104	3.34323
RVIT_mm	ZBED8	-0.108506	2.2712	0.203511	0.656514	0.945724	9.58694
RVIT_mm	ZBED9	-0.198271	0.333349	0.397892	0.534997	0.914521	2.56088
RVIT_mm	ZBTB1	0.292169	6.07915	2.28644	0.14537	0.760963	62.4899
RVIT_mm	ZBTB10	0.0765779	4.57801	0.136948	0.715029	0.954041	33.4348
RVIT_mm	ZBTB11	-0.0596443	4.26408	0.118333	0.73426	0.95669	29.0828
RVIT_mm	ZBTB11-AS1	-0.136428	1.36917	0.386229	0.540966	0.914839	5.36577
RVIT_mm	ZBTB14	-0.529046	-0.0186914	3.17163	0.0894318	0.711607	1.97474
RVIT_mm	ZBTB16	0.0975164	10.884	0.117944	0.734692	0.95669	98.2995
RVIT_mm	ZBTB17	0.0995436	3.29114	0.338966	0.566608	0.921435	17.7098
RVIT_mm	ZBTB18	0.166435	1.90059	0.391049	0.538469	0.914776	7.27007
RVIT_mm	ZBTB2	0.469058	2.00178	1.86343	0.186641	0.781214	6.94305
RVIT_mm	ZBTB20	0.139959	11.1204	0.662332	0.424844	0.888322	98.2894
RVIT_mm	ZBTB20-AS1	-1.32551	5.13665	2.86683	0.105258	0.726377	43.0947
RVIT_mm	ZBTB20-AS2	-1.13379	3.90097	1.60823	0.218669	0.792632	24.2881
RVIT_mm	ZBTB20-AS3	-0.538163	1.83054	0.929827	0.345931	0.856592	7.27259
RVIT_mm	ZBTB20-AS4	-0.295593	0.725344	0.286422	0.598175	0.931116	3.58976
RVIT_mm	ZBTB20-AS5	-1.12473	7.29942	2.25179	0.148398	0.762571	76.5119
RVIT_mm	ZBTB21	-0.271353	2.06559	0.184164	0.672206	0.946011	7.23737
RVIT_mm	ZBTB22	-0.157573	-0.950562	0.129278	0.722776	0.954544	1.00121
RVIT_mm	ZBTB24	0.193348	2.46772	0.890655	0.356004	0.859573	10.3617
RVIT_mm	ZBTB25	0.0953358	5.64082	0.241468	0.62823	0.938693	55.7632
RVIT_mm	ZBTB26	-0.0838242	3.61044	0.285155	0.598935	0.931125	21.1084
RVIT_mm	ZBTB3	-0.624624	0.659897	3.65229	0.0697442	0.70249	3.36587
RVIT_mm	ZBTB32	-1.76334	0.502745	6.65797	0.0171851	0.70249	2.79483
RVIT_mm	ZBTB33	0.251849	-0.276177	0.461506	0.504374	0.908481	1.67287
RVIT_mm	ZBTB34	0.235691	2.97704	1.51338	0.23219	0.800044	14.3439
RVIT_mm	ZBTB37	0.25944	5.15739	3.03836	0.0959008	0.724018	45.4468
RVIT_mm	ZBTB38	0.417744	7.84792	1.79856	0.194263	0.785486	85.8649
RVIT_mm	ZBTB39	-0.138057	1.04654	0.245232	0.62559	0.937943	4.27148
RVIT_mm	ZBTB4	0.11672	4.93291	0.0900034	0.767133	0.962366	42.4608
RVIT_mm	ZBTB40	-0.207796	4.50595	2.17477	0.155084	0.765027	32.1091
RVIT_mm	ZBTB41	-0.167031	4.54038	0.360876	0.554433	0.919206	33.4776
RVIT_mm	ZBTB43	0.0868971	6.52729	0.344401	0.563538	0.921231	72.5045
RVIT_mm	ZBTB44	0.0284655	5.99856	0.0261234	0.87314	0.978874	59.3631
RVIT_mm	ZBTB44-DT	-0.24156	1.32384	0.432467	0.517915	0.910721	4.13816
RVIT_mm	ZBTB45	-0.00554366	0.158798	0.000150655	0.990323	0.999407	2.38227
RVIT_mm	ZBTB46	0.157739	5.56408	0.265031	0.612073	0.935	49.9874
RVIT_mm	ZBTB46-AS1	-0.551479	1.87966	1.99755	0.172177	0.774752	7.35057
RVIT_mm	ZBTB47	0.203483	3.71273	0.277878	0.603634	0.932093	22.8643
RVIT_mm	ZBTB48	-0.0955081	2.72808	0.187137	0.669708	0.946011	13.2874
RVIT_mm	ZBTB49	0.361025	4.24764	1.65233	0.212603	0.791162	27.0074
RVIT_mm	ZBTB5	0.0310984	3.91183	0.0330038	0.857579	0.978178	24.2252
RVIT_mm	ZBTB6	0.101203	1.39082	0.125813	0.726345	0.954544	5.14188
RVIT_mm	ZBTB7A	0.313963	4.13038	0.426217	0.52096	0.911753	27.1609
RVIT_mm	ZBTB7B	0.171162	1.90112	0.10349	0.75087	0.961671	7.52415
RVIT_mm	ZBTB7C	0.500876	3.38694	0.847211	0.367833	0.865048	11.4636
RVIT_mm	ZBTB8A	0.0508597	3.93725	0.0508208	0.823814	0.971978	23.385
RVIT_mm	ZBTB8OS	0.0281769	5.705	0.0209507	0.88629	0.981256	56.1431
RVIT_mm	ZC2HC1A	0.332215	5.02078	2.4307	0.13388	0.752523	39.3741
RVIT_mm	ZC2HC1C	-1.08771	4.03383	4.49122	0.0462003	0.70249	27.1408
RVIT_mm	ZC3H10	0.331413	1.60275	2.2815	0.145795	0.761096	6.11793
RVIT_mm	ZC3H11A	0.196462	0.965978	0.274429	0.605855	0.932608	3.82371
RVIT_mm	ZC3H11B	-0.301076	1.04348	0.129226	0.722847	0.954544	4.13061
RVIT_mm	ZC3H12A	-0.16747	-0.408396	0.134462	0.717538	0.954212	1.4993
RVIT_mm	ZC3H12B	-0.592337	0.0670468	0.492816	0.490449	0.90482	1.693
RVIT_mm	ZC3H12C	0.237493	5.83686	1.28536	0.269645	0.820942	54.3595
RVIT_mm	ZC3H13	0.114653	5.96165	0.690982	0.415156	0.884784	60.7793
RVIT_mm	ZC3H14	-0.203202	5.66048	1.58217	0.222217	0.79635	56.1506
RVIT_mm	ZC3H15	0.0446557	4.90022	0.0575276	0.812766	0.970214	41.6683
RVIT_mm	ZC3H18	0.0943853	4.39657	0.203589	0.656451	0.945724	32.6524
RVIT_mm	ZC3H3	0.0330298	4.05946	0.0094795	0.923362	0.988667	27.1106
RVIT_mm	ZC3H4	0.0510641	4.38162	0.0476901	0.829235	0.973099	31.9355
RVIT_mm	ZC3H6	-0.0866906	6.78083	0.150752	0.701716	0.951366	73.9611
RVIT_mm	ZC3H7A	0.233596	5.55179	3.03555	0.096045	0.724032	53.3005
RVIT_mm	ZC3H7B	0.124809	4.6479	0.153839	0.698849	0.9508	37.9931
RVIT_mm	ZC3H8	-0.0135664	5.59918	0.00687759	0.934689	0.990219	54.7268
RVIT_mm	ZC3HAV1	-1.71606	0.0860355	3.9946	0.058903	0.70249	1.82632
RVIT_mm	ZC3HC1	-0.037317	4.59483	0.0648394	0.801474	0.968407	35.3064
RVIT_mm	ZC4H2	-0.0738429	3.00779	0.0228955	0.881178	0.980764	9.90139
RVIT_mm	ZCCHC10	0.0746064	4.68139	0.177587	0.677725	0.946011	35.2913
RVIT_mm	ZCCHC14	-0.015045	5.47866	0.00691917	0.934493	0.99011	50.4277
RVIT_mm	ZCCHC17	-0.355654	5.6862	1.40247	0.24957	0.809041	56.6915
RVIT_mm	ZCCHC18	0.533045	-0.736742	1.3901	0.251614	0.809409	1.19742
RVIT_mm	ZCCHC2	0.477865	5.05687	2.82353	0.107694	0.727375	39.1402
RVIT_mm	ZCCHC24	0.103459	3.99482	0.0978803	0.757472	0.962033	24.9094
RVIT_mm	ZCCHC3	0.187329	1.21806	0.113646	0.739389	0.958131	4.42493
RVIT_mm	ZCCHC4	-0.00792306	4.55826	0.0012941	0.971642	0.996985	34.509
RVIT_mm	ZCCHC7	0.219608	7.98128	2.3674	0.138783	0.756814	85.3139
RVIT_mm	ZCCHC8	-0.0168948	5.27832	0.0104742	0.919452	0.988232	49.2981
RVIT_mm	ZCCHC9	0.66161	4.18917	1.12501	0.300932	0.838042	27.3647
RVIT_mm	ZCRB1	0.217734	3.73997	1.28056	0.270517	0.820942	22.5875
RVIT_mm	ZCWPW1	-0.516866	3.41411	3.90277	0.0614568	0.70249	17.9865
RVIT_mm	ZCWPW2	-0.0654182	5.99216	0.0564133	0.81456	0.970714	55.3834
RVIT_mm	ZDBF2	0.36091	4.20814	3.22554	0.0868595	0.708653	27.6238
RVIT_mm	ZDHHC1	0.219394	2.92546	0.528727	0.475149	0.900709	14.6684
RVIT_mm	ZDHHC11	-0.606722	5.19793	1.91782	0.180686	0.778996	41.4998
RVIT_mm	ZDHHC11B	-0.652246	4.15376	1.54507	0.227612	0.798825	28.9319
RVIT_mm	ZDHHC13	0.248842	4.34595	0.892552	0.355502	0.859573	29.191
RVIT_mm	ZDHHC14	0.478057	7.8479	0.852016	0.366504	0.864931	77.9156
RVIT_mm	ZDHHC15	-0.195554	4.73588	0.639642	0.432769	0.888322	35.3944
RVIT_mm	ZDHHC16	-0.427317	2.53007	5.0586	0.0353308	0.70249	11.3579
RVIT_mm	ZDHHC17	0.0262412	6.41295	0.029624	0.864989	0.978212	69.1361
RVIT_mm	ZDHHC18	0.231248	3.38083	0.90831	0.351375	0.859573	18.9902
RVIT_mm	ZDHHC2	0.268044	4.70193	0.246629	0.624635	0.937943	29.9859
RVIT_mm	ZDHHC20	0.357008	6.12883	4.65569	0.0426491	0.70249	59.0612
RVIT_mm	ZDHHC21	0.308253	6.79989	1.22396	0.281108	0.825954	74.0164
RVIT_mm	ZDHHC23	0.271662	-0.0643371	0.208115	0.652965	0.945724	1.98481
RVIT_mm	ZDHHC24	-0.313098	2.28601	2.02062	0.169821	0.772898	9.88378
RVIT_mm	ZDHHC3	0.231086	5.54545	2.13658	0.158583	0.765673	51.61
RVIT_mm	ZDHHC4	0.0079797	2.18362	0.00114163	0.973365	0.997595	9.14419
RVIT_mm	ZDHHC5	-0.171431	4.65733	0.834005	0.371454	0.866175	36.9768
RVIT_mm	ZDHHC6	0.164333	3.98979	0.894726	0.354927	0.859573	26.1647
RVIT_mm	ZDHHC7	-0.114136	4.23551	0.381225	0.543567	0.915591	30.8462
RVIT_mm	ZDHHC8	0.155572	2.42892	0.323473	0.575545	0.921992	10.8674
RVIT_mm	ZDHHC9	0.357015	3.44689	0.699931	0.412255	0.884057	16.1577
RVIT_mm	ZEB1	0.282503	7.82098	2.28107	0.14582	0.761096	83.4222
RVIT_mm	ZEB1-AS1	0.251592	1.36268	0.234289	0.633388	0.939722	4.13061
RVIT_mm	ZEB2	-0.0482602	7.39585	0.0653933	0.800647	0.968407	80.9368
RVIT_mm	ZER1	0.2863	5.93122	0.519621	0.478979	0.902412	61.363
RVIT_mm	ZFAND1	-0.122225	4.48463	0.1261	0.72606	0.954544	33.7769
RVIT_mm	ZFAND2A	0.238553	0.915317	0.532453	0.473634	0.900517	3.89163
RVIT_mm	ZFAND2B	-0.716365	1.12103	2.25928	0.14771	0.762571	4.38469
RVIT_mm	ZFAND3	0.257117	8.73961	3.07459	0.0940682	0.722433	92.7475
RVIT_mm	ZFAND4	0.0207527	5.93543	0.0071903	0.933225	0.989915	58.6159
RVIT_mm	ZFAND5	0.832412	6.59434	1.77819	0.196705	0.786486	62.6635
RVIT_mm	ZFAND6	0.301066	6.66752	4.01073	0.0582516	0.70249	69.6418
RVIT_mm	ZFAS1	-0.00519368	3.58522	0.000651732	0.979873	0.998659	20.9122
RVIT_mm	ZFAT	-0.088361	4.39533	0.216188	0.646731	0.944513	27.9659
RVIT_mm	ZFC3H1	0.126339	6.20693	0.60515	0.445271	0.892341	65.7049
RVIT_mm	ZFHX2	-0.240629	2.04764	0.217071	0.646091	0.944153	7.58201
RVIT_mm	ZFHX2-AS1	-0.398897	0.977014	1.17868	0.28993	0.833593	4.29915
RVIT_mm	ZFHX3	0.20301	6.27516	1.20613	0.284498	0.828738	62.4044
RVIT_mm	ZFHX4	0.147013	2.68798	0.0385879	0.846163	0.977232	8.46498
RVIT_mm	ZFP1	-0.000572815	2.82738	6.00063e-06	0.998069	0.999648	12.8019
RVIT_mm	ZFP14	-0.153427	4.57988	0.963001	0.337571	0.853892	34.3404
RVIT_mm	ZFP2	-0.426726	3.01638	2.72022	0.113923	0.730895	14.3917
RVIT_mm	ZFP28	-0.0556592	2.29599	0.0533854	0.819504	0.971352	9.48632
RVIT_mm	ZFP3	-0.37056	3.16521	3.79095	0.0649901	0.70249	16.8947
RVIT_mm	ZFP30	0.0804655	3.90037	0.233943	0.633606	0.939762	24.3887
RVIT_mm	ZFP36	0.312231	3.5487	0.237457	0.631115	0.939722	12.495
RVIT_mm	ZFP36L1	0.554437	3.13886	0.757311	0.394046	0.878147	11.0762
RVIT_mm	ZFP36L2	-0.938771	1.70305	0.682211	0.41815	0.885991	5.29282
RVIT_mm	ZFP37	-0.278028	1.7501	0.351595	0.559554	0.92098	5.806
RVIT_mm	ZFP41	0.0251394	2.40335	0.00303228	0.956607	0.994668	10.6032
RVIT_mm	ZFP62	-0.357328	3.62704	3.07573	0.0940124	0.722433	22.3762
RVIT_mm	ZFP64	0.0717897	4.57253	0.133868	0.718105	0.954212	32.7531
RVIT_mm	ZFP69	-0.398959	2.03306	0.889832	0.356247	0.859573	8.19078
RVIT_mm	ZFP69B	0.487972	-0.689143	1.3514	0.258111	0.811299	1.19491
RVIT_mm	ZFP82	-0.0245297	3.92705	0.0201699	0.888414	0.981598	24.6227
RVIT_mm	ZFP90	0.222442	3.86311	1.36913	0.255032	0.809409	23.541
RVIT_mm	ZFP91	-0.0929639	5.28428	0.21266	0.649418	0.945724	47.3863
RVIT_mm	ZFPL1	0.0357164	0.920537	0.0113018	0.916345	0.988232	3.91175
RVIT_mm	ZFPM1	-0.293141	3.34752	0.529482	0.474867	0.900709	18.0142
RVIT_mm	ZFPM2	0.17725	10.2073	0.736968	0.400299	0.880134	96.6995
RVIT_mm	ZFPM2-AS1	-0.973924	8.32792	1.51175	0.232517	0.800045	83.787
RVIT_mm	ZFR	0.175902	7.2547	1.40314	0.249395	0.809041	82.2977
RVIT_mm	ZFX	-0.0276745	6.09814	0.036804	0.849702	0.977401	61.0913
RVIT_mm	ZFY	-0.0731819	5.43045	0.192876	0.665007	0.946011	45.0921
RVIT_mm	ZFY-AS1	-1.3268	2.53041	3.78813	0.0651743	0.70249	10.3894
RVIT_mm	ZFYVE1	0.0867343	4.53792	0.152684	0.699908	0.950898	33.8675
RVIT_mm	ZFYVE16	0.128092	7.044	0.810944	0.378024	0.869058	80.074
RVIT_mm	ZFYVE19	-0.392641	1.16917	0.922826	0.347654	0.857295	4.63121
RVIT_mm	ZFYVE21	-0.030034	3.40545	0.0155084	0.902074	0.985692	19.6845
RVIT_mm	ZFYVE26	0.110236	4.26226	0.471817	0.499647	0.90678	30.5972
RVIT_mm	ZFYVE27	0.0881032	3.43804	0.247112	0.624266	0.937943	19.511
RVIT_mm	ZFYVE28	-0.114235	4.72177	0.0955136	0.760337	0.962033	34.6373
RVIT_mm	ZFYVE9	0.1178	6.2873	0.905017	0.352231	0.859573	65.8961
RVIT_mm	ZGLP1	-0.13288	-0.485803	0.0612166	0.806991	0.96952	1.51187
RVIT_mm	ZGPAT	-0.0209333	3.84639	0.00892473	0.925628	0.989138	24.6151
RVIT_mm	ZGRF1	-0.244899	3.79473	0.870465	0.3614	0.862847	19.6166
RVIT_mm	ZHX1	0.0742905	5.0471	0.221346	0.642852	0.943003	43.3261
RVIT_mm	ZHX2	0.0333875	8.76217	0.017407	0.896289	0.983529	94.0355
RVIT_mm	ZHX3	0.0815869	5.83574	0.193685	0.664351	0.946011	54.9331
RVIT_mm	ZIK1	-0.257162	1.11837	1.23737	0.278539	0.824595	4.6136
RVIT_mm	ZIM2	0.156882	-0.2786	0.118839	0.733737	0.956456	1.59992
RVIT_mm	ZKSCAN1	-0.107653	5.48035	0.157906	0.695095	0.94975	52.9256
RVIT_mm	ZKSCAN2	-0.0017753	2.11884	7.08823e-05	0.993362	0.999648	8.44234
RVIT_mm	ZKSCAN2-DT	-0.602113	2.50336	5.88303	0.0243607	0.70249	11.7026
RVIT_mm	ZKSCAN3	-0.189472	2.15783	0.575539	0.456476	0.895276	8.56058
RVIT_mm	ZKSCAN4	-0.237853	2.80758	0.297403	0.591274	0.928317	13.7075
RVIT_mm	ZKSCAN5	0.156293	3.3524	0.4516	0.508882	0.909465	18.0972
RVIT_mm	ZKSCAN7	-0.273373	3.40829	1.83148	0.190302	0.783075	19.3525
RVIT_mm	ZKSCAN7-AS1	-0.125972	6.19138	0.633246	0.435045	0.889939	65.9766
RVIT_mm	ZKSCAN8	0.530463	4.16224	6.77858	0.0165623	0.70249	29.0476
RVIT_mm	ZMAT1	0.331574	6.26807	0.983903	0.332569	0.852807	64.9426
RVIT_mm	ZMAT2	0.257282	1.76956	0.65907	0.425975	0.888322	6.72671
RVIT_mm	ZMAT3	0.2336	4.05441	0.62137	0.439331	0.891271	23.9384
RVIT_mm	ZMAT4	-0.543657	4.04514	0.486468	0.493185	0.905214	16.4092
RVIT_mm	ZMAT5	-0.153638	3.13794	0.496269	0.488862	0.90482	16.0218
RVIT_mm	ZMIZ1	0.235534	7.41119	0.489335	0.491927	0.90482	84.3329
RVIT_mm	ZMIZ1-AS1	0.575244	0.690592	1.98797	0.17319	0.775276	2.87533
RVIT_mm	ZMIZ2	-0.0752444	4.15267	0.0285773	0.867382	0.978212	29.4803
RVIT_mm	ZMPSTE24	0.16664	4.44209	0.705634	0.410332	0.884057	32.2223
RVIT_mm	ZMYM1	-0.0206587	4.91582	0.00973973	0.922318	0.988232	39.9024
RVIT_mm	ZMYM2	0.232316	7.59603	1.72693	0.202937	0.786703	84.8712
RVIT_mm	ZMYM3	0.169877	1.46466	0.45734	0.506236	0.90891	5.7255
RVIT_mm	ZMYM4	0.0823373	7.34076	0.288805	0.59662	0.930718	82.0185
RVIT_mm	ZMYM4-AS1	-0.960971	3.18735	2.11227	0.160957	0.766201	16.7086
RVIT_mm	ZMYM5	0.176735	5.45302	1.17666	0.290298	0.833863	51.7735
RVIT_mm	ZMYM6	0.0929639	5.75194	0.29897	0.590276	0.927957	55.3582
RVIT_mm	ZMYND11	0.0974026	6.8691	0.334713	0.569033	0.921435	75.7597
RVIT_mm	ZMYND12	-0.145278	0.730882	0.152322	0.700259	0.951003	3.16714
RVIT_mm	ZMYND19	-0.221387	-0.146466	0.363385	0.553114	0.91883	1.69048
RVIT_mm	ZMYND8	0.157557	8.3039	0.628243	0.436838	0.890421	91.7388
RVIT_mm	ZNF10	0.387409	5.6478	1.72345	0.203432	0.786703	50.6138
RVIT_mm	ZNF100	0.699538	4.89456	4.34779	0.0494751	0.70249	37.1327
RVIT_mm	ZNF101	-0.112412	1.45361	0.187205	0.669656	0.946011	5.36828
RVIT_mm	ZNF106	0.0328459	8.15052	0.0201931	0.88835	0.981598	91.5853
RVIT_mm	ZNF107	-0.252788	3.80048	0.482594	0.494872	0.906232	21.37
RVIT_mm	ZNF112	0.171131	3.70531	0.680924	0.418518	0.886066	21.6794
RVIT_mm	ZNF117	0.0640202	3.92405	0.02469	0.876647	0.979628	24.2956
RVIT_mm	ZNF12	-0.0443636	3.8659	0.0623218	0.805282	0.96927	24.917
RVIT_mm	ZNF121	0.0424466	4.27135	0.0728819	0.789814	0.966933	30.8538
RVIT_mm	ZNF124	-0.412877	3.56353	1.86599	0.186351	0.781214	19.2619
RVIT_mm	ZNF131	0.151327	6.61217	0.667474	0.42308	0.887946	71.8605
RVIT_mm	ZNF132	-0.55606	1.62534	4.17007	0.0538797	0.70249	6.48018
RVIT_mm	ZNF133	0.0641956	4.63447	0.0747488	0.787207	0.96651	36.217
RVIT_mm	ZNF134	-0.180233	3.28478	0.647244	0.430089	0.888322	17.906
RVIT_mm	ZNF135	-0.366035	3.95403	1.87885	0.184898	0.780524	25.3975
RVIT_mm	ZNF136	0.232683	3.57916	1.591	0.220977	0.795431	19.9764
RVIT_mm	ZNF138	-0.00370889	6.04699	0.000215009	0.988439	0.999292	62.583
RVIT_mm	ZNF14	0.290891	3.85613	1.49328	0.23521	0.801046	23.6491
RVIT_mm	ZNF140	-0.0267794	4.49708	0.0215061	0.884803	0.981256	33.9027
RVIT_mm	ZNF141	0.0459455	6.05445	0.0543022	0.817989	0.97129	62.6912
RVIT_mm	ZNF142	0.222036	3.33105	1.43991	0.24348	0.803048	18.7035
RVIT_mm	ZNF143	-0.0850251	4.02716	0.24607	0.624994	0.937943	24.6176
RVIT_mm	ZNF146	-0.104025	5.85313	0.308656	0.58436	0.926304	60.9454
RVIT_mm	ZNF148	0.171164	7.86932	0.845981	0.368107	0.865061	87.2283
RVIT_mm	ZNF154	-0.40571	3.75831	4.72683	0.0412407	0.70249	24.3887
RVIT_mm	ZNF155	0.227533	3.80494	0.896637	0.354424	0.859573	23.473
RVIT_mm	ZNF16	-0.00958571	2.9716	0.000679622	0.979448	0.998659	13.622
RVIT_mm	ZNF160	-0.0291648	4.92597	0.0166074	0.898683	0.984833	42.5136
RVIT_mm	ZNF169	0.112573	3.21905	0.353588	0.558424	0.920912	15.6068
RVIT_mm	ZNF17	-0.0701414	3.44221	0.0970353	0.75848	0.962033	19.8355
RVIT_mm	ZNF174	-0.379244	0.813886	1.06974	0.312772	0.844279	3.74572
RVIT_mm	ZNF175	0.102534	3.72825	0.493826	0.489921	0.90482	22.6932
RVIT_mm	ZNF177	-0.39404	4.06435	3.87965	0.0621679	0.70249	27.5357
RVIT_mm	ZNF18	0.300193	2.79836	1.71174	0.204861	0.787239	12.817
RVIT_mm	ZNF180	-0.149664	2.86791	0.524031	0.477093	0.901807	13.4408
RVIT_mm	ZNF181	-0.226734	3.67985	0.956703	0.339122	0.854452	22.3687
RVIT_mm	ZNF182	0.044663	1.49554	0.0308055	0.862353	0.978212	5.76323
RVIT_mm	ZNF184	-0.157558	1.57306	0.190285	0.667122	0.946011	5.85882
RVIT_mm	ZNF185	-0.143438	-0.490545	0.11441	0.738547	0.957986	1.32572
RVIT_mm	ZNF189	0.318696	7.22599	1.23411	0.279173	0.824755	78.3156
RVIT_mm	ZNF19	0.179195	2.59456	0.54561	0.468271	0.89959	10.6183
RVIT_mm	ZNF195	-0.0720689	3.93162	0.14343	0.708685	0.953185	25.4553
RVIT_mm	ZNF197	-0.455971	5.61255	1.66243	0.211345	0.790854	53.9268
RVIT_mm	ZNF2	-1.01349	2.3617	3.78116	0.0654023	0.70249	8.14047
RVIT_mm	ZNF20	-0.516867	2.85407	2.91567	0.102427	0.726229	12.9453
RVIT_mm	ZNF200	0.0661749	2.19171	0.0847661	0.773788	0.96389	8.94295
RVIT_mm	ZNF202	0.054547	2.35123	0.0373582	0.84859	0.977354	9.92151
RVIT_mm	ZNF205	-0.337215	1.13965	0.526263	0.476185	0.901228	4.32683
RVIT_mm	ZNF207	0.0486369	7.111	0.143983	0.708152	0.953095	82.2022
RVIT_mm	ZNF208	0.740126	6.97813	3.33826	0.0819839	0.706315	50.0226
RVIT_mm	ZNF211	-0.187768	3.45923	0.790331	0.384042	0.872185	20.4241
RVIT_mm	ZNF212	0.294522	3.30468	1.25817	0.274625	0.822142	17.6142
RVIT_mm	ZNF213	-0.784659	3.53407	3.58741	0.0721264	0.70249	20.7914
RVIT_mm	ZNF213-AS1	-0.446337	3.34549	5.12143	0.0343205	0.70249	18.9173
RVIT_mm	ZNF214	0.282696	1.53172	0.644207	0.431164	0.888322	5.43369
RVIT_mm	ZNF217	-0.35769	2.40131	1.1031	0.305493	0.84066	9.63725
RVIT_mm	ZNF219	-0.368573	1.69437	1.48436	0.236575	0.801046	6.52546
RVIT_mm	ZNF22	0.257965	1.84762	0.396421	0.535721	0.914521	7.07637
RVIT_mm	ZNF221	-0.0912825	1.80136	0.114435	0.738502	0.957986	7.05876
RVIT_mm	ZNF222	-0.0517035	1.19623	0.0308534	0.862248	0.978212	4.84755
RVIT_mm	ZNF223	0.0588717	2.4872	0.0849368	0.773567	0.963832	10.8447
RVIT_mm	ZNF224	0.0277045	3.7097	0.0287552	0.866964	0.978212	22.8643
RVIT_mm	ZNF225	-0.110632	2.02115	0.276476	0.604516	0.932093	8.19833
RVIT_mm	ZNF226	0.0504284	4.37189	0.0850407	0.773432	0.963818	33.2109
RVIT_mm	ZNF227	0.074929	3.95577	0.13843	0.713565	0.954041	25.7144
RVIT_mm	ZNF229	0.273423	3.27536	1.87213	0.185654	0.780524	17.2469
RVIT_mm	ZNF23	-0.0746032	2.78667	0.0937944	0.762415	0.962033	12.9981
RVIT_mm	ZNF230	0.182777	0.995428	0.691091	0.415137	0.884784	4.01238
RVIT_mm	ZNF232	-0.78353	1.54915	4.20255	0.0530389	0.70249	5.76323
RVIT_mm	ZNF233	-0.350272	3.0917	2.00248	0.171661	0.774618	16.125
RVIT_mm	ZNF234	-0.0136854	3.91606	0.00599106	0.939034	0.991155	26.044
RVIT_mm	ZNF235	-0.153892	5.85977	1.28827	0.269121	0.820806	57.1443
RVIT_mm	ZNF236	-0.0846397	5.36225	0.174969	0.679967	0.946011	47.2278
RVIT_mm	ZNF236-DT	-0.330052	2.65028	1.25005	0.276136	0.822597	12.7792
RVIT_mm	ZNF239	-0.5869	0.213803	2.48537	0.129865	0.74653	2.22127
RVIT_mm	ZNF24	-0.00261293	4.74871	0.00019202	0.989074	0.999407	39.5603
RVIT_mm	ZNF248	-0.166926	6.05836	0.486362	0.493185	0.905214	61.0535
RVIT_mm	ZNF25	-0.0682088	4.34314	0.103842	0.750444	0.961553	31.7997
RVIT_mm	ZNF250	-0.0333766	3.52981	0.0262611	0.872809	0.978874	20.97
RVIT_mm	ZNF251	-0.131617	4.66194	0.527609	0.47561	0.900709	35.9152
RVIT_mm	ZNF253	-0.0361389	5.54914	0.0411213	0.84125	0.975844	53.1244
RVIT_mm	ZNF254	0.0637528	6.62646	0.0924195	0.764107	0.962033	72.1121
RVIT_mm	ZNF256	-0.430146	2.19656	3.14747	0.0905094	0.712756	9.436
RVIT_mm	ZNF257	-0.168531	2.63022	0.205415	0.655025	0.945724	10.4749
RVIT_mm	ZNF26	-0.0549556	4.31806	0.175682	0.679355	0.946011	30.396
RVIT_mm	ZNF260	-0.122414	4.17628	0.313499	0.581448	0.925184	29.4476
RVIT_mm	ZNF263	-0.175564	3.48694	0.334738	0.569021	0.921435	19.277
RVIT_mm	ZNF264	0.229945	4.28026	2.02419	0.169455	0.772249	31.2739
RVIT_mm	ZNF266	-0.0214009	4.08417	0.00965994	0.922635	0.988416	27.3948
RVIT_mm	ZNF267	0.244597	2.62032	0.525913	0.476313	0.901228	10.558
RVIT_mm	ZNF268	0.0741311	3.34726	0.158027	0.69498	0.94975	18.784
RVIT_mm	ZNF273	-0.188307	3.54321	0.207799	0.653187	0.945724	19.1261
RVIT_mm	ZNF274	0.29455	5.30806	1.38273	0.252763	0.809409	47.7184
RVIT_mm	ZNF275	0.565738	1.3554	6.28268	0.0204708	0.70249	5.07396
RVIT_mm	ZNF276	0.16723	3.53189	0.244451	0.626133	0.937943	21.3373
RVIT_mm	ZNF277	0.208988	6.2255	1.51718	0.231623	0.799764	62.9277
RVIT_mm	ZNF28	-0.237423	2.48352	0.996387	0.32952	0.852807	10.4951
RVIT_mm	ZNF280B	0.880608	0.797681	4.23831	0.0521411	0.70249	3.30801
RVIT_mm	ZNF280C	0.137743	3.93823	0.489335	0.491879	0.90482	23.3196
RVIT_mm	ZNF280D	0.0997998	7.5005	0.304827	0.586684	0.926869	85.0649
RVIT_mm	ZNF281	0.128516	2.22205	0.178403	0.677031	0.946011	8.8222
RVIT_mm	ZNF282	0.105389	3.7581	0.137236	0.714744	0.954041	23.6491
RVIT_mm	ZNF283	-0.00707962	4.34387	0.00142842	0.970208	0.996985	31.4173
RVIT_mm	ZNF284	0.218944	1.21954	0.614831	0.441716	0.89153	4.75951
RVIT_mm	ZNF285	-0.144945	2.17793	0.350311	0.56024	0.921194	8.86748
RVIT_mm	ZNF286A	0.208373	3.32863	1.08495	0.309405	0.844151	17.6394
RVIT_mm	ZNF287	0.378168	2.47135	2.63462	0.119435	0.736493	10.6762
RVIT_mm	ZNF292	0.126021	7.49918	0.510587	0.482731	0.903753	84.6146
RVIT_mm	ZNF3	-0.0471492	3.41092	0.0251935	0.875398	0.97942	19.833
RVIT_mm	ZNF30	-0.0387086	2.93935	0.0138488	0.907436	0.986309	13.6949
RVIT_mm	ZNF30-AS1	-0.402653	1.71738	1.15702	0.294266	0.835724	6.86758
RVIT_mm	ZNF302	-0.554609	5.74117	5.30118	0.0316131	0.70249	59.2021
RVIT_mm	ZNF304	-0.174489	2.17617	0.18255	0.67353	0.946011	8.55806
RVIT_mm	ZNF316	0.209582	2.321	0.155608	0.697225	0.950417	10.0674
RVIT_mm	ZNF317	0.111223	3.34845	0.463724	0.503308	0.907922	18.0695
RVIT_mm	ZNF318	-0.27229	4.49948	0.544023	0.468961	0.899983	32.7028
RVIT_mm	ZNF319	0.12789	-0.526743	0.0814648	0.778131	0.965134	1.34081
RVIT_mm	ZNF32	-0.129468	2.71435	0.616574	0.441069	0.891372	12.8144
RVIT_mm	ZNF32-AS3	-0.326949	-0.739448	0.398985	0.534376	0.914521	1.12447
RVIT_mm	ZNF320	-0.261975	3.30352	1.34097	0.259829	0.812614	18.784
RVIT_mm	ZNF322	-0.101099	3.84255	0.316469	0.579677	0.923591	23.9007
RVIT_mm	ZNF324	-0.304723	1.50623	1.03952	0.319516	0.849253	6.17076
RVIT_mm	ZNF324B	-0.161793	-0.00951887	0.204742	0.655569	0.945724	2.14077
RVIT_mm	ZNF326	0.124924	6.08204	0.759193	0.393405	0.878059	63.8408
RVIT_mm	ZNF329	-0.180454	3.68306	0.784542	0.385758	0.87284	21.7675
RVIT_mm	ZNF330	-0.0147678	6.2115	0.00188257	0.965803	0.995677	63.7603
RVIT_mm	ZNF331	0.518771	5.59558	0.342659	0.564558	0.921231	37.9956
RVIT_mm	ZNF333	0.0923182	3.58568	0.267803	0.610202	0.934235	21.4153
RVIT_mm	ZNF334	-0.233959	2.6069	0.241366	0.628329	0.938693	10.9177
RVIT_mm	ZNF335	-0.248307	3.28984	0.876559	0.359759	0.861377	17.8406
RVIT_mm	ZNF337	-0.156107	4.32101	0.477548	0.497082	0.906758	31.9405
RVIT_mm	ZNF337-AS1	-0.684604	4.38331	4.77221	0.0404086	0.70249	30.0538
RVIT_mm	ZNF33A	-0.269543	6.25377	2.58375	0.122855	0.7406	65.3024
RVIT_mm	ZNF33B	-0.175442	5.30299	0.523595	0.477275	0.901807	45.648
RVIT_mm	ZNF34	-0.275648	1.85596	1.02409	0.323043	0.849535	7.31536
RVIT_mm	ZNF341	-0.239633	3.81626	0.894198	0.355066	0.859573	21.4153
RVIT_mm	ZNF341-AS1	-0.882175	-0.725641	2.17849	0.154749	0.764324	1.12699
RVIT_mm	ZNF343	0.0258096	2.90445	0.0127823	0.911055	0.987157	14.2685
RVIT_mm	ZNF345	-0.0216563	4.92321	0.0207251	0.886899	0.981265	39.1905
RVIT_mm	ZNF346	0.204866	5.10016	1.56932	0.224037	0.796988	45.1701
RVIT_mm	ZNF347	0.0453941	3.46938	0.0426644	0.838342	0.975351	18.877
RVIT_mm	ZNF35	-0.227186	3.44041	0.975575	0.334507	0.852807	19.9537
RVIT_mm	ZNF350	0.277872	3.23047	1.96913	0.175114	0.776333	16.7337
RVIT_mm	ZNF350-AS1	0.404326	3.21293	0.829795	0.372707	0.866175	15.8734
RVIT_mm	ZNF354A	-0.39988	3.77202	6.66857	0.01735	0.70249	23.312
RVIT_mm	ZNF354B	-0.0660722	3.43412	0.12552	0.726646	0.954544	19.843
RVIT_mm	ZNF354C	0.108578	3.30099	0.290148	0.595775	0.929962	17.2847
RVIT_mm	ZNF358	-0.11183	3.47508	0.0305154	0.863005	0.978212	19.1512
RVIT_mm	ZNF362	0.243566	4.78385	1.3707	0.254769	0.809409	38.8157
RVIT_mm	ZNF367	-0.328632	1.42432	0.479104	0.496409	0.906758	4.1457
RVIT_mm	ZNF37A	0.00355932	5.39203	0.000209377	0.988591	0.999292	50.234
RVIT_mm	ZNF382	-0.0690281	4.39103	0.166615	0.687258	0.947484	32.2022
RVIT_mm	ZNF383	-0.00269181	4.94645	0.000259	0.987311	0.999292	41.93
RVIT_mm	ZNF384	-0.213255	2.83657	2.07042	0.164879	0.768856	13.7553
RVIT_mm	ZNF385B	1.66647	3.17087	3.52701	0.0743848	0.70249	7.80087
RVIT_mm	ZNF385C	0.540072	-0.526661	1.18699	0.288301	0.832174	1.38358
RVIT_mm	ZNF385D	1.42721	8.07739	2.63919	0.119224	0.735958	49.1095
RVIT_mm	ZNF391	-0.0933702	1.70138	0.0829633	0.776139	0.96452	6.22862
RVIT_mm	ZNF394	0.0974935	3.62682	0.178523	0.676928	0.946011	21.9385
RVIT_mm	ZNF395	0.129775	1.91083	0.104542	0.749636	0.961104	7.58956
RVIT_mm	ZNF396	0.0575761	-0.533266	0.0175577	0.895845	0.98336	1.38358
RVIT_mm	ZNF397	-0.248454	4.93038	2.63822	0.119193	0.735958	44.0858
RVIT_mm	ZNF398	0.00867585	4.508	0.00154254	0.969041	0.996813	33.9128
RVIT_mm	ZNF404	-0.29752	4.06371	1.72462	0.203229	0.786703	28.3281
RVIT_mm	ZNF407	0.135648	8.76182	0.652811	0.428142	0.888322	92.4658
RVIT_mm	ZNF408	-0.214556	-0.0420524	0.18047	0.675307	0.946011	1.82884
RVIT_mm	ZNF41	0.131614	5.77478	0.493222	0.490184	0.90482	57.1971
RVIT_mm	ZNF410	0.00487442	5.15081	0.000708066	0.979022	0.998659	44.5638
RVIT_mm	ZNF414	-0.232271	1.13998	0.302154	0.58833	0.927225	4.60354
RVIT_mm	ZNF415	0.0220609	3.2252	0.0100361	0.921149	0.988232	17.6997
RVIT_mm	ZNF416	-0.474449	0.219883	2.51089	0.12803	0.74653	2.40491
RVIT_mm	ZNF417	-0.0103449	3.86429	0.00227588	0.9624	0.995667	25.2968
RVIT_mm	ZNF418	0.0208144	3.3469	0.00771036	0.930858	0.989867	18.9324
RVIT_mm	ZNF419	-0.225782	1.97705	1.05166	0.316766	0.847457	8.09771
RVIT_mm	ZNF420	-0.164069	5.92377	0.806918	0.379188	0.869333	59.3706
RVIT_mm	ZNF423	0.374636	3.57471	0.23707	0.631392	0.939722	12.7415
RVIT_mm	ZNF425	-0.589214	1.31203	4.43439	0.0474186	0.70249	4.99346
RVIT_mm	ZNF426	0.158855	3.05779	0.723478	0.404573	0.882143	15.2797
RVIT_mm	ZNF428	-0.24986	2.35113	0.875225	0.36012	0.861479	10.246
RVIT_mm	ZNF429	-0.111938	4.50162	0.175049	0.6799	0.946011	33.3317
RVIT_mm	ZNF43	-0.0733347	5.43104	0.171774	0.682731	0.947012	47.5825
RVIT_mm	ZNF430	0.0683229	3.82378	0.114066	0.738905	0.958045	21.2417
RVIT_mm	ZNF431	0.0105367	6.79667	0.00453383	0.946951	0.992815	75.5132
RVIT_mm	ZNF432	0.292555	4.01152	2.49445	0.129151	0.74653	26.1421
RVIT_mm	ZNF433	0.0296974	3.69527	0.0175023	0.896006	0.98336	22.17
RVIT_mm	ZNF433-AS1	0.0367295	5.20943	0.0460767	0.832101	0.973712	44.8405
RVIT_mm	ZNF436	0.415673	1.81845	1.35554	0.257339	0.811299	7.02103
RVIT_mm	ZNF436-AS1	-0.590215	1.9763	2.52724	0.126809	0.743846	8.17317
RVIT_mm	ZNF438	0.277458	7.88313	3.35531	0.0811705	0.706315	86.4309
RVIT_mm	ZNF439	0.100971	4.35583	0.177842	0.677507	0.946011	30.1771
RVIT_mm	ZNF44	0.0477302	6.82578	0.0431433	0.837452	0.975231	76.8716
RVIT_mm	ZNF440	0.183839	3.88823	0.995327	0.329769	0.852807	24.1397
RVIT_mm	ZNF441	0.185616	4.1619	0.992837	0.330361	0.852807	29.269
RVIT_mm	ZNF442	0.373013	2.13254	1.01746	0.324578	0.850641	8.56561
RVIT_mm	ZNF443	0.235481	1.57575	0.797339	0.381987	0.871469	5.8865
RVIT_mm	ZNF444	-0.0583253	3.44281	0.0263578	0.87258	0.978874	19.8556
RVIT_mm	ZNF445	0.0102768	4.273	0.00334825	0.954402	0.994236	30.7582
RVIT_mm	ZNF446	-0.0450745	1.11632	0.0140133	0.906892	0.986309	4.70165
RVIT_mm	ZNF449	0.382983	3.24337	1.5388	0.228439	0.799212	17.1287
RVIT_mm	ZNF45	-0.23349	3.33655	0.730235	0.402424	0.881116	18.3488
RVIT_mm	ZNF451	0.364218	6.82103	6.59131	0.0179275	0.70249	75.5861
RVIT_mm	ZNF451-AS1	-0.779823	5.32162	1.07427	0.311811	0.844279	46.1687
RVIT_mm	ZNF454	-0.118859	2.01505	0.209898	0.651542	0.945724	8.24864
RVIT_mm	ZNF460	0.0567903	3.79865	0.0720279	0.791018	0.967069	23.9887
RVIT_mm	ZNF460-AS1	-0.131938	3.21924	0.264429	0.612448	0.935	17.2042
RVIT_mm	ZNF461	0.127311	3.89194	0.684508	0.417315	0.885838	24.3107
RVIT_mm	ZNF462	0.521647	6.98295	3.24405	0.0860943	0.708653	72.8668
RVIT_mm	ZNF468	-0.608835	-0.0160339	3.95166	0.060066	0.70249	1.94959
RVIT_mm	ZNF469	0.527188	0.527991	0.618548	0.440432	0.891271	2.89797
RVIT_mm	ZNF470	0.167753	2.57262	0.36841	0.550361	0.917658	11.1416
RVIT_mm	ZNF471	0.0733971	3.73788	0.0819937	0.777412	0.965134	22.8215
RVIT_mm	ZNF473	-0.500805	1.18563	5.2352	0.0325977	0.70249	4.51298
RVIT_mm	ZNF48	-0.122279	-0.383358	0.0761577	0.785282	0.96615	1.50684
RVIT_mm	ZNF480	-0.0834454	3.98055	0.0946971	0.761311	0.962033	26.293
RVIT_mm	ZNF483	0.556153	5.36402	7.15866	0.0141334	0.70249	47.8944
RVIT_mm	ZNF484	0.192841	3.57338	1.10453	0.305184	0.840382	20.1726
RVIT_mm	ZNF485	0.0131677	1.2157	0.00147715	0.969705	0.996985	4.67649
RVIT_mm	ZNF486	-0.324988	1.78763	1.63158	0.215396	0.791575	6.43741
RVIT_mm	ZNF487	0.144211	3.93708	0.231359	0.635479	0.94017	23.3498
RVIT_mm	ZNF490	-0.188854	4.48753	0.754066	0.39498	0.878147	34.6373
RVIT_mm	ZNF491	0.222079	2.81135	1.77871	0.196555	0.786486	13.2899
RVIT_mm	ZNF493	-0.11959	6.38169	0.227955	0.637966	0.941364	68.4796
RVIT_mm	ZNF496	0.224058	3.66555	1.25756	0.274737	0.822142	22.097
RVIT_mm	ZNF497	-0.504234	-0.271831	2.11273	0.160767	0.76613	1.80871
RVIT_mm	ZNF500	0.216566	3.47763	0.629299	0.43646	0.890421	20.2833
RVIT_mm	ZNF501	0.373339	0.419735	1.15594	0.294525	0.835724	2.64389
RVIT_mm	ZNF502	0.0556632	2.0594	0.0531674	0.819867	0.971352	7.90904
RVIT_mm	ZNF503-AS1	-1.1537	2.49024	1.65881	0.211833	0.791162	7.07637
RVIT_mm	ZNF506	0.0413179	5.97937	0.056674	0.814133	0.970714	62.1227
RVIT_mm	ZNF507	0.115583	5.15715	0.559813	0.46261	0.897438	45.6983
RVIT_mm	ZNF510	0.192902	3.50295	0.785632	0.385434	0.872722	19.765
RVIT_mm	ZNF511	-0.480448	2.17218	3.34635	0.0815574	0.706315	9.48883
RVIT_mm	ZNF512	0.11722	4.50872	0.823287	0.374486	0.867282	33.4499
RVIT_mm	ZNF512B	-0.331365	2.56763	0.327229	0.573391	0.921435	10.7869
RVIT_mm	ZNF513	0.0437539	0.505742	0.00992043	0.921607	0.988232	3.03884
RVIT_mm	ZNF514	-0.305266	3.35996	2.16406	0.156057	0.765027	19.6493
RVIT_mm	ZNF516	0.279482	6.08858	0.454969	0.507368	0.909019	56.4525
RVIT_mm	ZNF517	-0.00937703	1.77539	0.00160158	0.968455	0.996812	7.10656
RVIT_mm	ZNF518A	0.102268	6.51358	0.275678	0.605032	0.932093	69.7273
RVIT_mm	ZNF518B	-0.0691407	2.32576	0.0814112	0.778182	0.965134	9.65234
RVIT_mm	ZNF519	-0.342262	4.23005	1.85581	0.187501	0.781475	26.9672
RVIT_mm	ZNF521	-0.0218043	7.23077	0.00875058	0.926355	0.989188	77.6892
RVIT_mm	ZNF525	0.0285356	1.28822	0.00720236	0.93317	0.989915	4.82491
RVIT_mm	ZNF526	0.10647	1.13777	0.0614824	0.806575	0.969305	4.64128
RVIT_mm	ZNF527	0.0842883	3.57021	0.170487	0.683853	0.947012	20.5373
RVIT_mm	ZNF528	0.33356	4.74256	1.94848	0.177293	0.777437	39.7137
RVIT_mm	ZNF528-AS1	0.176657	4.66485	0.284028	0.59968	0.931533	36.2548
RVIT_mm	ZNF529	-0.0617429	5.87599	0.166733	0.687154	0.947484	60.7567
RVIT_mm	ZNF529-AS1	-0.138572	4.51403	0.30407	0.587146	0.926881	34.7832
RVIT_mm	ZNF530	-0.396308	1.34965	2.11868	0.160279	0.76613	5.18464
RVIT_mm	ZNF532	0.0710876	6.58629	0.155333	0.697452	0.950573	71.2392
RVIT_mm	ZNF534	0.587261	1.85395	1.59369	0.220662	0.795084	6.71664
RVIT_mm	ZNF536	1.16972	6.86473	3.29316	0.0839311	0.706393	52.1156
RVIT_mm	ZNF540	0.0960591	5.02665	0.293712	0.59354	0.929049	43.8821
RVIT_mm	ZNF543	0.0960202	1.56955	0.103003	0.751421	0.961671	6.18334
RVIT_mm	ZNF544	0.11232	6.66791	0.166868	0.687048	0.947484	75.4956
RVIT_mm	ZNF546	-0.33091	4.8549	2.31274	0.14319	0.758698	41.135
RVIT_mm	ZNF547	-0.492801	2.31033	1.8131	0.192454	0.784623	9.86365
RVIT_mm	ZNF548	-0.192365	3.32202	0.207316	0.653562	0.945724	17.0583
RVIT_mm	ZNF549	-0.395	4.22605	4.45064	0.0470255	0.70249	29.8954
RVIT_mm	ZNF550	-0.733484	3.03122	11.769	0.00250348	0.70249	15.4835
RVIT_mm	ZNF551	-0.0750917	5.38429	0.255192	0.618688	0.936822	51.7911
RVIT_mm	ZNF552	-0.742583	4.90791	9.27932	0.00612338	0.70249	43.9978
RVIT_mm	ZNF554	0.04446	2.41319	0.0308605	0.86223	0.978212	10.6183
RVIT_mm	ZNF555	0.121589	3.3648	0.212112	0.649838	0.945724	19.0783
RVIT_mm	ZNF557	0.11643	2.54509	0.295664	0.592325	0.928844	11.4434
RVIT_mm	ZNF558	-0.127328	2.349	0.53259	0.473562	0.900517	9.85108
RVIT_mm	ZNF559	-0.164415	5.90263	0.665412	0.423786	0.888322	60.2662
RVIT_mm	ZNF561	-0.218817	3.5791	0.867615	0.362172	0.863463	20.5197
RVIT_mm	ZNF561-AS1	-0.708775	4.11432	7.31498	0.0132522	0.70249	27.2741
RVIT_mm	ZNF562	-0.120238	5.03179	0.841937	0.369232	0.865061	44.6845
RVIT_mm	ZNF563	0.444681	3.00111	1.98696	0.173257	0.775276	15.0936
RVIT_mm	ZNF564	-0.01903	4.31417	0.00893311	0.925593	0.989138	31.5179
RVIT_mm	ZNF565	-0.465782	5.83801	1.96961	0.175154	0.776333	60.5554
RVIT_mm	ZNF566	-0.0407852	4.98143	0.0418758	0.839821	0.975543	41.9803
RVIT_mm	ZNF567	-0.159425	4.03198	0.720894	0.405399	0.882143	26.62
RVIT_mm	ZNF568	0.0913189	4.88525	0.429614	0.519275	0.910999	39.2836
RVIT_mm	ZNF569	0.0196141	4.30585	0.0198079	0.889412	0.981887	28.3005
RVIT_mm	ZNF57	-0.370994	2.06616	0.713389	0.407838	0.882977	8.1782
RVIT_mm	ZNF570	0.0111998	2.72831	0.00453375	0.946952	0.992815	12.417
RVIT_mm	ZNF571	-0.298656	4.24135	2.63396	0.119475	0.736493	28.3457
RVIT_mm	ZNF571-AS1	0.373631	1.79578	1.39209	0.251216	0.809409	6.8223
RVIT_mm	ZNF572	-0.0610186	0.132262	0.0319614	0.85983	0.978178	2.27158
RVIT_mm	ZNF573	0.0988978	4.99764	0.285791	0.598529	0.931116	42.735
RVIT_mm	ZNF574	-0.294197	-0.858468	0.410559	0.528598	0.913329	1.05152
RVIT_mm	ZNF576	-0.118065	1.2905	0.319763	0.577735	0.922556	5.21232
RVIT_mm	ZNF577	0.107009	4.52185	0.322093	0.576353	0.922363	34.2197
RVIT_mm	ZNF578	0.603634	3.5186	5.51045	0.0287538	0.70249	18.0444
RVIT_mm	ZNF579	-0.323505	0.412636	0.322757	0.57601	0.922105	2.60616
RVIT_mm	ZNF580	0.274639	2.38071	0.432739	0.5178	0.910721	10.3139
RVIT_mm	ZNF582	-0.291567	2.39749	1.48167	0.236982	0.801348	10.651
RVIT_mm	ZNF582-AS1	-0.619428	0.998355	2.49999	0.128789	0.74653	4.10042
RVIT_mm	ZNF583	-0.0101766	3.11022	0.00242402	0.961197	0.99566	15.5992
RVIT_mm	ZNF584	-0.321364	1.65127	1.62938	0.215698	0.791575	6.54055
RVIT_mm	ZNF585A	-0.295823	4.36982	3.59953	0.0715926	0.70249	32.1896
RVIT_mm	ZNF585B	0.0750749	5.06476	0.44352	0.512658	0.909929	44.4003
RVIT_mm	ZNF586	0.024973	7.15889	0.00981017	0.922039	0.988232	81.2764
RVIT_mm	ZNF587	-0.181737	5.27914	0.638051	0.433333	0.888349	50.2893
RVIT_mm	ZNF587B	0.023307	5.83717	0.0104381	0.919591	0.988232	59.3429
RVIT_mm	ZNF589	-0.0141902	3.15646	0.00268586	0.959156	0.995043	15.8583
RVIT_mm	ZNF592	0.101398	5.4301	0.617992	0.44055	0.891271	51.4691
RVIT_mm	ZNF594	-0.145062	4.45556	0.328646	0.572529	0.921435	34.8058
RVIT_mm	ZNF595	-0.0731449	4.85771	0.0577083	0.812486	0.970214	40.0483
RVIT_mm	ZNF596	-0.580209	3.51325	2.12544	0.159717	0.765673	19.6116
RVIT_mm	ZNF597	0.645602	1.22542	4.07504	0.0564517	0.70249	4.54317
RVIT_mm	ZNF598	0.151681	0.804274	0.216749	0.646318	0.944239	3.55957
RVIT_mm	ZNF599	-0.294793	1.26176	1.791	0.195095	0.785511	4.87271
RVIT_mm	ZNF600	0.203407	1.39757	0.342801	0.564446	0.921231	5.00604
RVIT_mm	ZNF605	-0.274195	4.27833	1.63232	0.215287	0.791575	31.4877
RVIT_mm	ZNF606	-0.0918716	4.48119	0.191448	0.666168	0.946011	34.9643
RVIT_mm	ZNF607	-0.354222	2.83546	1.46157	0.24008	0.801799	13.3553
RVIT_mm	ZNF608	0.848885	6.70578	3.77453	0.0656142	0.70249	61.8585
RVIT_mm	ZNF609	0.339737	7.423	2.96205	0.0998987	0.726229	80.328
RVIT_mm	ZNF610	-0.150528	2.66074	0.287608	0.597378	0.931116	11.4032
RVIT_mm	ZNF611	-0.0911049	4.76011	0.0872863	0.770559	0.963525	36.8183
RVIT_mm	ZNF613	-0.279838	2.12318	0.933988	0.3448	0.85652	8.42222
RVIT_mm	ZNF614	-0.192096	2.4664	1.10865	0.30431	0.84026	10.5856
RVIT_mm	ZNF615	0.0328314	3.52172	0.0368141	0.849682	0.977401	20.326
RVIT_mm	ZNF616	-0.149558	2.32913	0.191246	0.666335	0.946011	9.9039
RVIT_mm	ZNF619	-0.339383	-0.0489472	1.01228	0.32584	0.851635	2.0804
RVIT_mm	ZNF620	-0.0827096	1.6151	0.14325	0.708863	0.953185	6.17076
RVIT_mm	ZNF621	0.127771	4.42698	0.519371	0.479034	0.902412	31.8424
RVIT_mm	ZNF622	0.181975	4.16795	0.469386	0.500742	0.906978	27.3219
RVIT_mm	ZNF623	-0.0777395	3.73486	0.0774807	0.783456	0.965669	23.5535
RVIT_mm	ZNF624	0.281491	0.538204	0.521146	0.478324	0.902325	2.76213
RVIT_mm	ZNF625	0.0707585	3.23149	0.0938393	0.76236	0.962033	16.5954
RVIT_mm	ZNF626	-0.0487698	5.35413	0.0485796	0.827676	0.972463	50.5509
RVIT_mm	ZNF627	-0.0645622	4.11773	0.0484864	0.82784	0.972587	27.4703
RVIT_mm	ZNF628	-0.249307	-0.668407	0.183353	0.672885	0.946011	1.18485
RVIT_mm	ZNF629	0.0961813	2.30757	0.0743456	0.787768	0.96651	9.92151
RVIT_mm	ZNF630	-0.30636	2.96253	1.8225	0.191349	0.783075	13.471
RVIT_mm	ZNF630-AS1	-1.50187	1.11367	4.59613	0.0439438	0.70249	4.29161
RVIT_mm	ZNF638	0.0184653	9.28368	0.0105374	0.91921	0.988232	96.4379
RVIT_mm	ZNF639	-0.18433	3.80532	0.779198	0.387352	0.873153	24.0441
RVIT_mm	ZNF641	-0.0728509	3.15787	0.105119	0.748969	0.960982	16.8293
RVIT_mm	ZNF644	0.0454518	7.45666	0.0491675	0.826654	0.972257	82.094
RVIT_mm	ZNF646	-0.261371	0.421098	0.827828	0.373241	0.866459	2.84766
RVIT_mm	ZNF649	0.0696715	2.25684	0.0989221	0.756222	0.962033	9.54417
RVIT_mm	ZNF649-AS1	-1.35124	0.0227141	4.45106	0.0469479	0.70249	2.09046
RVIT_mm	ZNF652	0.191906	5.95926	1.3525	0.25785	0.811299	57.3682
RVIT_mm	ZNF653	-0.0668706	0.920512	0.0177613	0.895251	0.983345	3.6451
RVIT_mm	ZNF654	-0.209768	6.28608	0.649981	0.42914	0.888322	64.3641
RVIT_mm	ZNF655	0.145422	6.17317	0.918767	0.348674	0.858116	67.1111
RVIT_mm	ZNF658	-0.251563	3.46032	0.833031	0.371728	0.866175	20.0166
RVIT_mm	ZNF66	-0.159033	2.55994	0.177594	0.677721	0.946011	10.0976
RVIT_mm	ZNF660	-0.725829	2.31167	2.4167	0.135024	0.753209	9.81586
RVIT_mm	ZNF662	-0.0541511	2.23312	0.0565219	0.814378	0.970714	9.49135
RVIT_mm	ZNF664	0.0861651	2.90759	0.168594	0.685513	0.947173	14.3163
RVIT_mm	ZNF665	-0.595599	1.34196	4.56703	0.0445048	0.70249	5.26263
RVIT_mm	ZNF667	0.41191	3.40505	1.40823	0.248592	0.808743	18.555
RVIT_mm	ZNF667-AS1	0.0333461	3.75157	0.0298733	0.864428	0.978212	23.4278
RVIT_mm	ZNF668	-0.267761	0.647752	0.811019	0.378036	0.869058	3.24512
RVIT_mm	ZNF669	-0.43443	0.826723	0.51283	0.481856	0.903753	3.93691
RVIT_mm	ZNF670	0.20538	3.14684	0.898451	0.353949	0.859573	13.7704
RVIT_mm	ZNF671	-0.411799	2.71037	3.42491	0.0783011	0.704166	13.2974
RVIT_mm	ZNF672	-0.726648	2.82053	9.72283	0.00518912	0.70249	13.2949
RVIT_mm	ZNF674	-0.103261	3.66833	0.214444	0.648056	0.945083	21.0958
RVIT_mm	ZNF674-AS1	-0.786165	0.611022	3.07507	0.0940971	0.722433	3.15204
RVIT_mm	ZNF675	0.160191	3.27306	0.581551	0.454163	0.894402	15.8759
RVIT_mm	ZNF676	0.60872	5.23264	2.30326	0.144065	0.759775	26.6829
RVIT_mm	ZNF677	0.0358624	3.15775	0.0321525	0.859407	0.978178	16.2986
RVIT_mm	ZNF678	0.250015	5.1613	1.69425	0.2071	0.78758	39.3515
RVIT_mm	ZNF680	-0.0558051	7.62787	0.0474883	0.829594	0.973099	86.9692
RVIT_mm	ZNF681	-0.352915	1.12669	0.684008	0.417499	0.885838	4.2262
RVIT_mm	ZNF682	-0.271815	5.98616	0.786328	0.385279	0.872722	59.5417
RVIT_mm	ZNF684	-0.252135	4.47644	0.925867	0.346858	0.856966	31.8047
RVIT_mm	ZNF687	-0.0346151	0.828576	0.011467	0.915738	0.988232	3.73566
RVIT_mm	ZNF688	-0.554406	1.01061	4.37908	0.0487046	0.70249	4.28658
RVIT_mm	ZNF689	0.108398	0.490976	0.143701	0.708438	0.953095	2.85772
RVIT_mm	ZNF69	0.182135	4.03231	0.533836	0.473049	0.900517	25.3522
RVIT_mm	ZNF691	-0.409294	0.942026	2.53819	0.126058	0.742696	4.04256
RVIT_mm	ZNF692	-0.758126	3.75287	7.61906	0.0117079	0.70249	24.0164
RVIT_mm	ZNF696	-0.245272	1.71007	0.652772	0.428162	0.888322	6.74683
RVIT_mm	ZNF697	-0.0889986	3.23384	0.1697	0.684542	0.947012	16.6935
RVIT_mm	ZNF699	0.194536	2.19701	0.589367	0.451189	0.894242	8.94043
RVIT_mm	ZNF7	-0.263723	4.0295	1.96595	0.175446	0.777008	28.3684
RVIT_mm	ZNF70	-0.118061	1.89915	0.340899	0.565516	0.921435	7.41346
RVIT_mm	ZNF700	0.626493	4.12261	7.99061	0.0100857	0.70249	27.3621
RVIT_mm	ZNF701	0.0602796	4.03967	0.0599151	0.808999	0.969617	27.6363
RVIT_mm	ZNF703	-0.752346	0.72201	2.02648	0.169296	0.772249	3.25015
RVIT_mm	ZNF704	0.315124	7.94892	1.73046	0.202509	0.786703	85.6863
RVIT_mm	ZNF706	-0.444926	5.13759	2.68181	0.116372	0.733818	45.2933
RVIT_mm	ZNF707	0.209054	2.01032	0.577866	0.45558	0.894971	8.13544
RVIT_mm	ZNF708	0.261881	5.76554	1.63033	0.215556	0.791575	54.6639
RVIT_mm	ZNF709	0.353042	4.0497	1.82771	0.190739	0.783075	24.995
RVIT_mm	ZNF71	0.143105	2.13389	0.417691	0.525075	0.913107	8.78698
RVIT_mm	ZNF710	0.0864071	4.07392	0.139473	0.712538	0.953889	25.5836
RVIT_mm	ZNF710-AS1	-0.166988	1.57523	0.245603	0.625324	0.937943	6.21101
RVIT_mm	ZNF711	0.177984	0.911387	0.0667247	0.798696	0.967947	3.25267
RVIT_mm	ZNF713	-0.15776	4.62277	0.308336	0.58456	0.926304	32.899
RVIT_mm	ZNF714	-0.0202482	5.29079	0.00301531	0.95673	0.994668	43.3815
RVIT_mm	ZNF717	-0.347269	5.49077	2.2463	0.148779	0.762571	50.4855
RVIT_mm	ZNF718	0.480358	6.06591	1.89357	0.183349	0.780524	59.8511
RVIT_mm	ZNF720	0.0844036	5.67202	0.166848	0.687051	0.947484	53.7281
RVIT_mm	ZNF721	0.0673079	7.44285	0.197428	0.661337	0.946011	85.0825
RVIT_mm	ZNF724	-0.0878131	1.45471	0.125627	0.726537	0.954544	5.3381
RVIT_mm	ZNF726	0.754675	-0.684627	1.66529	0.21103	0.790854	1.18233
RVIT_mm	ZNF727	0.958904	3.40514	2.05492	0.166489	0.769735	13.5893
RVIT_mm	ZNF728	0.409364	4.60959	2.41005	0.135462	0.753632	32.8763
RVIT_mm	ZNF730	1.10784	-0.19298	2.44678	0.132877	0.750929	1.34584
RVIT_mm	ZNF736	0.133636	5.53576	0.2077	0.653257	0.945724	49.1799
RVIT_mm	ZNF737	-0.0837259	4.14843	0.124162	0.728066	0.954913	28.2099
RVIT_mm	ZNF738	-0.0530667	2.71171	0.0541603	0.818223	0.97129	11.5139
RVIT_mm	ZNF74	-0.142955	1.26158	0.319277	0.578021	0.922578	4.91296
RVIT_mm	ZNF740	0.148087	3.38649	0.728431	0.402996	0.881519	19.6066
RVIT_mm	ZNF746	0.106685	3.20198	0.325559	0.574324	0.921435	16.3916
RVIT_mm	ZNF747	0.0961151	0.32797	0.117265	0.73543	0.95669	2.65899
RVIT_mm	ZNF749	-0.447232	3.79876	0.81512	0.376887	0.868629	22.6379
RVIT_mm	ZNF750	-0.996854	0.220028	2.64506	0.118827	0.735741	2.40491
RVIT_mm	ZNF75A	-0.0444757	5.06981	0.0284741	0.86761	0.978212	45.1952
RVIT_mm	ZNF75D	0.258396	4.35995	0.721114	0.405338	0.882143	27.4426
RVIT_mm	ZNF76	-0.176017	5.2883	0.981727	0.333021	0.852807	51.1848
RVIT_mm	ZNF761	-0.0970136	1.14592	0.127564	0.72453	0.954544	4.59348
RVIT_mm	ZNF763	0.491381	3.37118	3.41342	0.0787648	0.704166	17.7601
RVIT_mm	ZNF764	-0.214645	1.34966	0.366905	0.551177	0.91777	5.27772
RVIT_mm	ZNF765	0.0703214	2.419	0.0545677	0.817554	0.971263	9.73787
RVIT_mm	ZNF766	0.15654	3.68132	0.735886	0.400639	0.880306	21.7121
RVIT_mm	ZNF768	-0.327973	0.948901	0.870544	0.361405	0.862847	4.11049
RVIT_mm	ZNF77	0.00489998	1.93695	0.000303085	0.986274	0.999292	7.47635
RVIT_mm	ZNF770	-0.0697846	4.16249	0.0662481	0.799378	0.967947	29.0853
RVIT_mm	ZNF771	0.00798526	2.42388	0.000918241	0.976111	0.998397	10.3819
RVIT_mm	ZNF772	-0.0567365	3.65657	0.0453467	0.833416	0.97434	23.0227
RVIT_mm	ZNF773	0.0178725	2.58533	0.00716513	0.933342	0.989915	11.3881
RVIT_mm	ZNF774	0.00265788	3.09925	8.58058e-05	0.992696	0.999648	15.5237
RVIT_mm	ZNF775	0.00358434	2.08999	0.000227502	0.988108	0.999292	8.63604
RVIT_mm	ZNF776	-0.145929	2.82603	0.746898	0.397198	0.878992	13.7779
RVIT_mm	ZNF777	0.338847	2.53251	1.62766	0.215923	0.791575	10.7818
RVIT_mm	ZNF778	0.0931095	2.53653	0.127785	0.724298	0.954544	11.5642
RVIT_mm	ZNF780A	0.0578938	3.29176	0.0945825	0.761451	0.962033	17.5916
RVIT_mm	ZNF780B	0.287564	6.65853	1.64843	0.213122	0.791297	75.7522
RVIT_mm	ZNF781	-0.0886133	1.39324	0.107669	0.746059	0.960464	5.38338
RVIT_mm	ZNF782	0.0450531	5.37051	0.041064	0.841359	0.975844	47.9347
RVIT_mm	ZNF783	0.169118	2.50616	0.45557	0.507046	0.909019	11.1869
RVIT_mm	ZNF784	-0.342974	1.18882	0.469322	0.500798	0.906978	4.56078
RVIT_mm	ZNF785	-0.15326	3.79046	0.299663	0.589848	0.927915	24.3082
RVIT_mm	ZNF786	-0.328481	2.95428	1.09471	0.307292	0.842482	13.4735
RVIT_mm	ZNF787	-0.104375	3.38946	0.0781	0.782624	0.965669	19.1236
RVIT_mm	ZNF789	-0.243137	3.63039	1.3511	0.258089	0.811299	22.1146
RVIT_mm	ZNF79	-0.260434	2.42354	1.32022	0.263438	0.816668	10.5806
RVIT_mm	ZNF790	-0.357115	4.53364	2.14906	0.15743	0.765673	36.0108
RVIT_mm	ZNF790-AS1	0.0649254	4.752	0.185287	0.671241	0.946011	38.7301
RVIT_mm	ZNF791	0.309465	4.9069	2.00805	0.17109	0.774196	42.3903
RVIT_mm	ZNF793	-0.111691	4.72032	0.568154	0.459338	0.896509	37.7742
RVIT_mm	ZNF793-AS1	-0.407079	0.934645	1.39637	0.25054	0.809409	3.81364
RVIT_mm	ZNF799	-0.0728474	0.707809	0.0511066	0.823334	0.971888	3.25518
RVIT_mm	ZNF8	0.0708287	3.92077	0.106932	0.746893	0.960505	26.0691
RVIT_mm	ZNF800	0.238998	5.77536	1.15105	0.295469	0.835724	56.3267
RVIT_mm	ZNF804A	-0.840685	1.53671	0.743381	0.398369	0.878992	2.00745
RVIT_mm	ZNF805	0.315719	3.30461	3.59374	0.0718046	0.70249	17.7626
RVIT_mm	ZNF808	-0.102062	4.58471	0.195451	0.662924	0.946011	36.6497
RVIT_mm	ZNF81	0.0441893	6.17219	0.0575535	0.812725	0.970214	63.2522
RVIT_mm	ZNF813	0.459182	0.833388	1.51029	0.23268	0.800248	3.56712
RVIT_mm	ZNF814	-0.176964	5.97701	1.27828	0.27093	0.820942	64.2659
RVIT_mm	ZNF816	-0.248508	0.668319	0.347976	0.561562	0.921231	3.14953
RVIT_mm	ZNF821	0.441756	3.77824	1.63168	0.21542	0.791575	20.7486
RVIT_mm	ZNF823	-0.375969	2.3769	1.67635	0.20943	0.790194	10.3441
RVIT_mm	ZNF827	0.0175326	7.4926	0.0124575	0.912187	0.987683	83.065
RVIT_mm	ZNF829	-0.306323	2.30306	1.61767	0.217288	0.791575	9.37311
RVIT_mm	ZNF83	0.662713	4.87949	9.45663	0.00572889	0.70249	39.1603
RVIT_mm	ZNF830	-0.28667	1.79081	0.454352	0.507618	0.909019	6.94053
RVIT_mm	ZNF835	-0.0622195	0.073846	0.0262908	0.872743	0.978874	2.3219
RVIT_mm	ZNF836	0.205914	2.42451	0.219928	0.64393	0.943375	10.3139
RVIT_mm	ZNF837	-0.704548	-0.147608	4.46224	0.0467468	0.70249	1.8389
RVIT_mm	ZNF839	0.100203	4.09135	0.104868	0.749263	0.961099	28.4086
RVIT_mm	ZNF84	-0.13536	4.86592	0.512713	0.481831	0.903753	40.9212
RVIT_mm	ZNF841	0.329582	1.5887	0.964716	0.33716	0.853892	6.13806
RVIT_mm	ZNF843	-0.6646	1.37078	7.52191	0.0121912	0.70249	5.25005
RVIT_mm	ZNF844	-0.0318876	4.45214	0.0182827	0.893727	0.98317	33.6788
RVIT_mm	ZNF845	-0.0312495	1.55734	0.010826	0.918117	0.988232	5.78839
RVIT_mm	ZNF846	0.0901522	3.68635	0.143058	0.709045	0.953185	22.0115
RVIT_mm	ZNF85	0.346955	2.96369	2.97167	0.0993858	0.726229	13.1666
RVIT_mm	ZNF850	-0.288664	3.27513	0.864156	0.363116	0.864224	16.3967
RVIT_mm	ZNF852	-0.206673	3.20254	0.678989	0.41917	0.886256	17.5312
RVIT_mm	ZNF853	-0.416873	-0.531469	0.684285	0.41745	0.885838	1.35591
RVIT_mm	ZNF862	-0.4578	4.56668	10.0126	0.00466338	0.70249	36.2447
RVIT_mm	ZNF865	0.219481	2.61802	0.276759	0.604349	0.932093	12.1931
RVIT_mm	ZNF875	-0.131071	6.22772	0.412256	0.527754	0.913229	67.4935
RVIT_mm	ZNF878	-1.39201	-0.750922	9.68769	0.00509391	0.70249	1.18233
RVIT_mm	ZNF879	-0.139833	1.08574	0.277228	0.604037	0.932093	4.31425
RVIT_mm	ZNF880	0.252143	2.99825	0.651651	0.428547	0.888322	15.0885
RVIT_mm	ZNF883	-0.610615	1.64755	3.69509	0.0682205	0.70249	5.88901
RVIT_mm	ZNF888	-0.0947224	-0.0215018	0.0708059	0.79277	0.96738	1.92443
RVIT_mm	ZNF891	-0.249379	3.55569	1.97989	0.17399	0.77616	20.2455
RVIT_mm	ZNF90	-0.426161	1.79216	1.23326	0.279306	0.824755	6.09026
RVIT_mm	ZNF91	-0.0238356	8.14125	0.0107431	0.918429	0.988232	91.2306
RVIT_mm	ZNF92	-0.0132378	3.44332	0.00170245	0.967477	0.996307	18.1576
RVIT_mm	ZNF93	-0.179764	2.30878	0.251284	0.621373	0.937824	8.47253
RVIT_mm	ZNF98	1.08405	3.95371	0.986764	0.331883	0.852807	14.4219
RVIT_mm	ZNF99	-0.0572747	0.265521	0.00819411	0.928738	0.989673	2.13574
RVIT_mm	ZNFX1	0.102719	3.52296	0.233119	0.634201	0.939777	19.2871
RVIT_mm	ZNHIT1	0.0286284	1.6628	0.00980005	0.922079	0.988232	6.34433
RVIT_mm	ZNHIT3	-0.0348309	2.2754	0.0237066	0.8791	0.980008	9.76806
RVIT_mm	ZNHIT6	-0.0745706	5.54974	0.170192	0.68411	0.947012	51.9169
RVIT_mm	ZNRD1	-0.221258	1.07591	0.304213	0.587069	0.926881	4.25136
RVIT_mm	ZNRD2	0.107968	-0.574882	0.0427665	0.838167	0.975239	1.3383
RVIT_mm	ZNRF1	0.298362	6.54315	1.37314	0.254396	0.809409	66.0369
RVIT_mm	ZNRF2	0.450463	5.12029	3.59431	0.0717876	0.70249	39.7615
RVIT_mm	ZNRF3	0.247648	5.8867	1.21136	0.283485	0.82837	54.8073
RVIT_mm	ZNRF3-AS1	-0.796357	1.00718	2.46984	0.131041	0.747898	4.02999
RVIT_mm	ZP3	-0.124497	1.44955	0.0403524	0.842735	0.976496	5.82109
RVIT_mm	ZPBP	-1.42971	5.54224	3.52666	0.0743963	0.70249	47.0291
RVIT_mm	ZPR1	0.382766	0.626771	0.820806	0.375225	0.867708	3.04136
RVIT_mm	ZRANB1	0.312147	6.02919	2.36908	0.13865	0.756814	61.4057
RVIT_mm	ZRANB2	0.380312	7.33978	2.89777	0.103421	0.726229	85.719
RVIT_mm	ZRANB2-AS1	-1.5659	2.84501	3.46881	0.0766454	0.704166	13.8106
RVIT_mm	ZRANB2-AS2	-0.330684	6.01739	1.38151	0.253009	0.809409	45.3864
RVIT_mm	ZRANB3	-0.211836	6.31883	1.69722	0.206718	0.787409	64.9653
RVIT_mm	ZRSR2	0.176141	3.88265	0.685196	0.417085	0.885838	24.8969
RVIT_mm	ZSCAN1	-1.03667	1.14029	3.68901	0.0684863	0.70249	4.64379
RVIT_mm	ZSCAN12	0.383918	2.30839	2.68923	0.115885	0.73252	9.59449
RVIT_mm	ZSCAN16	-0.364567	0.323703	0.859425	0.36445	0.864246	2.56088
RVIT_mm	ZSCAN16-AS1	-0.286228	4.22318	1.8064	0.193242	0.784623	29.9431
RVIT_mm	ZSCAN18	0.214241	4.55003	0.513124	0.48168	0.903753	37.4723
RVIT_mm	ZSCAN2	-0.108493	2.16045	0.297447	0.59122	0.928317	8.82974
RVIT_mm	ZSCAN20	-0.122219	2.5336	0.162807	0.690653	0.948463	10.5227
RVIT_mm	ZSCAN21	0.160462	2.55584	0.510235	0.482881	0.903753	11.3957
RVIT_mm	ZSCAN22	-0.362506	-0.287109	0.861135	0.364006	0.864246	1.64772
RVIT_mm	ZSCAN23	0.143037	3.48773	0.233402	0.633997	0.939777	20.4669
RVIT_mm	ZSCAN25	0.236479	3.62077	2.07156	0.164766	0.768856	21.9964
RVIT_mm	ZSCAN26	-0.199114	4.61864	2.15557	0.156831	0.765673	37.1856
RVIT_mm	ZSCAN29	-0.78261	3.03521	5.89825	0.0241962	0.70249	14.8018
RVIT_mm	ZSCAN30	0.0274622	5.85405	0.0145195	0.905232	0.986309	61.1994
RVIT_mm	ZSCAN31	-0.453833	2.24302	1.0591	0.315121	0.846268	8.95804
RVIT_mm	ZSCAN32	-0.583665	3.04355	6.27817	0.0205021	0.70249	15.5489
RVIT_mm	ZSCAN5A	-0.252709	6.31601	1.2305	0.279816	0.825202	64.2987
RVIT_mm	ZSCAN9	0.0657653	3.23054	0.106192	0.747737	0.960505	17.8129
RVIT_mm	ZSWIM1	-0.37423	-0.16021	1.1032	0.305527	0.84066	1.87412
RVIT_mm	ZSWIM3	-0.17445	2.75252	0.329054	0.572293	0.921435	12.0673
RVIT_mm	ZSWIM4	0.476493	1.29112	1.22574	0.280741	0.825954	4.68656
RVIT_mm	ZSWIM5	0.199093	4.68443	0.726243	0.403691	0.881782	26.5043
RVIT_mm	ZSWIM6	0.226939	7.81231	0.526913	0.475939	0.901027	79.2992
RVIT_mm	ZSWIM7	-0.0139247	5.00708	0.0088645	0.925879	0.989174	42.3576
RVIT_mm	ZSWIM8	-0.0701535	4.37405	0.122452	0.729865	0.955297	33.9329
RVIT_mm	ZSWIM8-AS1	-0.447756	0.343788	2.04363	0.167575	0.770324	2.66402
RVIT_mm	ZSWIM9	-0.0459403	2.59873	0.0274178	0.870064	0.978377	11.5692
RVIT_mm	ZUP1	-0.0329823	3.56047	0.0179174	0.894788	0.983345	19.5487
RVIT_mm	ZW10	-0.134267	4.03185	1.14661	0.296378	0.835924	25.966
RVIT_mm	ZWILCH	0.357637	1.02735	1.29612	0.26773	0.819239	3.39102
RVIT_mm	ZXDA	0.238671	0.0743598	1.02542	0.322794	0.849299	2.14329
RVIT_mm	ZXDB	0.22721	0.799515	0.47726	0.497228	0.906758	3.51429
RVIT_mm	ZXDC	0.0103264	6.3	0.00358893	0.952794	0.993731	69.5789
RVIT_mm	ZYG11B	0.112262	6.61387	0.301977	0.588426	0.927225	71.0832
RVIT_mm	ZYX	-0.257127	2.25802	0.0937266	0.762518	0.962033	8.69893
RVIT_mm	ZZEF1	0.0771674	6.42351	0.261847	0.614178	0.935431	70.9801
TAPSE_mm	A1CF	0.93588	1.46026	0.756449	0.39427	0.999734	4.57084
TAPSE_mm	A2M	-0.247483	5.68019	0.266831	0.610848	0.999734	53.552
TAPSE_mm	A2M-AS1	0.0589609	2.49604	0.040554	0.842334	0.999734	11.4912
TAPSE_mm	A2ML1	-0.449366	0.655854	0.694983	0.413871	0.999734	2.8703
TAPSE_mm	A2ML1-AS1	-0.265886	1.56431	0.114919	0.737974	0.999734	5.92171
TAPSE_mm	A4GALT	0.820605	4.92765	1.10131	0.305874	0.999734	36.9642
TAPSE_mm	AAAS	0.193817	3.8137	0.492436	0.490527	0.999734	25.2314
TAPSE_mm	AACS	-0.102063	3.91073	0.0957567	0.760024	0.999734	24.4214
TAPSE_mm	AADACL2-AS1	-0.0188136	-0.470575	0.000592906	0.980805	0.999734	1.08171
TAPSE_mm	AADAT	-0.100943	2.35654	0.0826422	0.776559	0.999734	9.52908
TAPSE_mm	AAGAB	0.0567673	4.82674	0.0382504	0.846816	0.999734	35.2787
TAPSE_mm	AAK1	0.0483179	9.28264	0.0265209	0.872187	0.999734	96.6316
TAPSE_mm	AAMDC	0.00773122	6.05788	0.00139145	0.970596	0.999734	63.7477
TAPSE_mm	AAMP	-0.0675919	1.79722	0.0198025	0.889428	0.999734	7.40089
TAPSE_mm	AAR2	-0.311112	2.62083	1.35391	0.257615	0.999734	11.7478
TAPSE_mm	AARS	0.242879	3.85719	0.977445	0.334056	0.999734	24.8918
TAPSE_mm	AARS2	0.0361477	2.69381	0.00479764	0.945432	0.999734	12.7742
TAPSE_mm	AARSD1	0.161514	4.143	0.10063	0.754199	0.999734	29.1205
TAPSE_mm	AASDH	-0.0242507	4.86957	0.0136759	0.908013	0.999734	40.6168
TAPSE_mm	AASDHPPT	-0.0610463	4.00358	0.0318577	0.860046	0.999734	25.9786
TAPSE_mm	AASS	-0.372818	7.22144	0.505799	0.484768	0.999734	73.5636
TAPSE_mm	AATF	0.050753	4.76455	0.0663007	0.799301	0.999734	34.3027
TAPSE_mm	AATK	-0.0754611	3.3245	0.0188537	0.892091	0.999734	17.7023
TAPSE_mm	ABAT	-0.201558	4.86211	0.229918	0.636527	0.999734	34.1417
TAPSE_mm	ABCA1	0.327217	6.16627	0.219783	0.644023	0.999734	54.8903
TAPSE_mm	ABCA10	0.213299	3.64556	0.0577351	0.812436	0.999734	17.4608
TAPSE_mm	ABCA2	-0.20393	1.19941	0.239818	0.629409	0.999734	4.6941
TAPSE_mm	ABCA3	0.45123	3.12725	1.13912	0.297924	0.999734	14.5527
TAPSE_mm	ABCA5	0.0511204	6.5819	0.0376519	0.848003	0.999734	69.9135
TAPSE_mm	ABCA6	0.495702	1.95108	0.193717	0.664329	0.999734	6.8223
TAPSE_mm	ABCA7	0.334294	1.55671	0.280874	0.601678	0.999734	5.56198
TAPSE_mm	ABCA8	-0.357459	6.37285	0.347901	0.56158	0.999734	61.1491
TAPSE_mm	ABCA9-AS1	0.138046	1.02638	0.0220293	0.883426	0.999734	3.89163
TAPSE_mm	ABCB10	0.042917	5.04912	0.0415701	0.840399	0.999734	42.0054
TAPSE_mm	ABCB4	0.23839	4.84182	0.375135	0.546777	0.999734	35.8699
TAPSE_mm	ABCB6	-0.40041	1.54788	1.05216	0.316663	0.999734	5.92171
TAPSE_mm	ABCB7	0.100502	6.65823	0.321379	0.576774	0.999734	71.136
TAPSE_mm	ABCB8	-0.0285886	4.11209	0.00895589	0.925499	0.999734	29.3545
TAPSE_mm	ABCB9	-0.000409195	2.71618	6.36748e-07	0.999371	0.999734	11.7353
TAPSE_mm	ABCC1	0.344944	6.36374	1.1882	0.288011	0.999734	67.9765
TAPSE_mm	ABCC10	0.222626	3.59206	0.527712	0.475569	0.999734	21.5184
TAPSE_mm	ABCC11	0.369637	0.928388	0.504167	0.48549	0.999734	3.88911
TAPSE_mm	ABCC2	-0.384543	-0.0576351	0.549223	0.466873	0.999734	1.8867
TAPSE_mm	ABCC3	0.314001	-0.24085	0.131557	0.720406	0.999734	1.52194
TAPSE_mm	ABCC4	1.40589	2.67053	1.10727	0.304604	0.999734	7.6449
TAPSE_mm	ABCC5	-0.0963622	7.61133	0.0630302	0.804203	0.999734	86.6221
TAPSE_mm	ABCC5-AS1	-0.607359	1.53407	1.03002	0.321685	0.999734	5.645
TAPSE_mm	ABCC6	-0.0345919	1.11697	0.00353117	0.953177	0.999734	4.22872
TAPSE_mm	ABCC8	-0.554334	3.89841	0.3046	0.586823	0.999734	19.9764
TAPSE_mm	ABCC9	-0.160153	7.56939	0.393926	0.53699	0.999734	84.0813
TAPSE_mm	ABCD1	0.433866	0.743413	0.678554	0.419346	0.999734	3.40612
TAPSE_mm	ABCD2	0.248789	5.36425	0.282542	0.600603	0.999734	42.4306
TAPSE_mm	ABCD3	0.0125956	7.16849	0.00215627	0.963401	0.999734	77.4804
TAPSE_mm	ABCD4	0.0918243	3.90258	0.171315	0.683131	0.999734	26.7282
TAPSE_mm	ABCE1	0.0303431	4.10565	0.0289491	0.866521	0.999734	27.7646
TAPSE_mm	ABCF1	-0.0520936	3.85317	0.0120562	0.913607	0.999734	24.4969
TAPSE_mm	ABCF2	0.136479	2.40434	0.20393	0.656185	0.999734	10.6913
TAPSE_mm	ABCF3	-0.187799	2.67866	0.222962	0.64165	0.999734	12.5075
TAPSE_mm	ABCG1	-0.0462687	2.16691	0.00181197	0.966448	0.999734	7.33548
TAPSE_mm	ABCG2	-0.615338	5.17352	1.28999	0.268812	0.999734	34.8511
TAPSE_mm	ABCG5	0.13181	0.140076	0.0194615	0.890384	0.999734	1.8716
TAPSE_mm	ABHD1	0.785287	1.98317	7.57929	0.011907	0.999734	8.02727
TAPSE_mm	ABHD10	0.17754	3.84382	0.349439	0.560724	0.999734	24.7635
TAPSE_mm	ABHD11	0.106961	0.667895	0.0918595	0.764811	0.999734	3.51429
TAPSE_mm	ABHD12	0.00624551	5.2226	0.000707953	0.979023	0.999734	44.9889
TAPSE_mm	ABHD13	-0.348951	3.66834	0.628461	0.436762	0.999734	21.458
TAPSE_mm	ABHD14A	0.273016	2.64386	0.804438	0.379913	0.999734	12.5252
TAPSE_mm	ABHD14B	0.162521	3.34279	0.27004	0.608725	0.999734	18.867
TAPSE_mm	ABHD15	-0.158403	-0.493253	0.117883	0.734776	0.999734	1.4188
TAPSE_mm	ABHD15-AS1	0.0928821	5.19543	0.0322931	0.859104	0.999734	45.0392
TAPSE_mm	ABHD16A	0.0319118	2.83023	0.00978675	0.922131	0.999734	13.4157
TAPSE_mm	ABHD17A	-0.406133	1.68575	0.729068	0.402802	0.999734	6.68646
TAPSE_mm	ABHD17B	-0.226785	4.52957	0.662963	0.424629	0.999734	31.6688
TAPSE_mm	ABHD17C	0.126176	3.37346	0.116396	0.736358	0.999734	15.6973
TAPSE_mm	ABHD18	0.148294	8.39742	0.131582	0.720413	0.999734	91.0747
TAPSE_mm	ABHD2	-0.232587	9.12952	0.264396	0.61247	0.999734	93.8318
TAPSE_mm	ABHD3	-0.0677485	5.16595	0.0409074	0.841658	0.999734	40.7174
TAPSE_mm	ABHD4	-0.0672587	2.11762	0.040017	0.843368	0.999734	8.79704
TAPSE_mm	ABHD5	-0.05534	4.20119	0.0647858	0.801555	0.999734	26.9068
TAPSE_mm	ABHD6	0.146452	3.8208	0.201591	0.658027	0.999734	21.6039
TAPSE_mm	ABHD8	0.288134	2.56533	0.452458	0.508487	0.999734	11.3328
TAPSE_mm	ABI1	-0.0845991	6.16068	0.126886	0.725227	0.999734	63.1717
TAPSE_mm	ABI2	-0.0286336	7.09002	0.0201583	0.888445	0.999734	79.1407
TAPSE_mm	ABI3BP	0.21006	5.50577	0.0655637	0.800394	0.999734	43.5274
TAPSE_mm	ABITRAM	0.0038837	3.77389	0.00015779	0.990096	0.999734	23.4403
TAPSE_mm	ABL1	0.111195	7.06693	0.290957	0.595266	0.999734	75.4201
TAPSE_mm	ABL2	0.163576	6.21353	0.798817	0.381549	0.999734	62.0824
TAPSE_mm	ABLIM1	0.186833	11.8375	0.729025	0.402809	0.999734	99.7006
TAPSE_mm	ABLIM2	0.258285	5.25932	0.246562	0.62465	0.999734	43.5752
TAPSE_mm	ABLIM3	-0.00825735	6.88869	0.00151367	0.969332	0.999734	72.4668
TAPSE_mm	ABR	0.476433	6.62341	0.838308	0.370248	0.999734	72.3637
TAPSE_mm	ABRA	-1.16792	5.24876	0.508212	0.48374	0.999734	21.2819
TAPSE_mm	ABRACL	1.28654	-0.372522	2.4177	0.134987	0.999734	1.39112
TAPSE_mm	ABRAXAS1	0.0456089	2.99017	0.0223035	0.882704	0.999734	14.5427
TAPSE_mm	ABRAXAS2	0.252119	4.18464	1.91121	0.181318	0.999734	28.8162
TAPSE_mm	ABT1	0.0971601	0.955587	0.0791854	0.781158	0.999734	4.01741
TAPSE_mm	ABTB1	0.0383268	1.39979	0.00392295	0.95065	0.999734	5.45884
TAPSE_mm	ABTB2	-0.135977	7.29903	0.0502685	0.824758	0.999734	69.4129
TAPSE_mm	AC000065.1	0.140935	3.38424	0.0296384	0.864957	0.999734	17.5614
TAPSE_mm	AC000065.2	-0.438736	-0.531295	0.63938	0.43294	0.999734	1.43641
TAPSE_mm	AC000072.1	0.209273	-0.590737	0.126728	0.725372	0.999734	1.34584
TAPSE_mm	AC000085.1	-0.0818291	2.92502	0.0180056	0.894531	0.999734	11.6824
TAPSE_mm	AC002057.1	-0.000969884	2.77802	2.53942e-06	0.998744	0.999734	12.1856
TAPSE_mm	AC002057.2	-0.00384985	5.63837	4.26298e-05	0.994852	0.999734	43.7462
TAPSE_mm	AC002064.1	0.597675	-0.208246	0.862185	0.363725	0.999734	1.85148
TAPSE_mm	AC002066.1	0.173364	7.86056	0.252727	0.620379	0.999734	78.7809
TAPSE_mm	AC002070.1	-1.23935	-0.569559	2.82676	0.107481	0.999734	1.20497
TAPSE_mm	AC002116.2	0.24103	0.117099	0.291707	0.594827	0.999734	2.0477
TAPSE_mm	AC002128.1	0.987137	-0.703782	2.81299	0.107775	0.999734	1.31566
TAPSE_mm	AC002310.1	0.160215	-0.407955	0.0849946	0.773494	0.999734	1.54458
TAPSE_mm	AC002310.2	0.0849474	0.494285	0.0389388	0.845469	0.999734	3.03633
TAPSE_mm	AC002398.2	-0.441873	1.49436	0.498895	0.487735	0.999734	5.41105
TAPSE_mm	AC002429.2	0.0374798	6.45185	0.00228655	0.962312	0.999734	64.0018
TAPSE_mm	AC002451.1	-0.431725	7.1664	0.253472	0.619867	0.999734	68.2783
TAPSE_mm	AC002456.1	-0.733602	-0.135805	1.23406	0.279228	0.999734	1.83387
TAPSE_mm	AC002460.2	-0.241962	8.04381	0.387878	0.540104	0.999734	74.8189
TAPSE_mm	AC002463.1	0.034912	7.26686	0.00225852	0.962544	0.999734	77.825
TAPSE_mm	AC002480.1	-0.103032	-0.171264	0.0454833	0.833168	0.999734	1.93449
TAPSE_mm	AC002480.2	0.281845	1.96303	0.35246	0.559056	0.999734	7.69521
TAPSE_mm	AC002519.1	-0.621764	-0.444766	0.842895	0.369041	0.999734	1.52194
TAPSE_mm	AC002553.1	-0.181624	0.931134	0.169715	0.684541	0.999734	4.10042
TAPSE_mm	AC002553.2	-0.0612513	-0.419072	0.0144493	0.905468	0.999734	1.52194
TAPSE_mm	AC002558.2	0.16621	1.04825	0.0527185	0.82062	0.999734	4.33437
TAPSE_mm	AC002558.3	0.223788	2.72256	0.383732	0.542259	0.999734	13.5893
TAPSE_mm	AC003101.1	0.138794	-0.852799	0.0327564	0.858109	0.999734	1.04649
TAPSE_mm	AC003102.1	-0.360552	0.0284828	0.327261	0.573371	0.999734	2.17599
TAPSE_mm	AC003659.1	-1.08354	1.4034	2.31245	0.143234	0.999734	5.90159
TAPSE_mm	AC003666.1	-0.466818	0.379876	0.798492	0.381693	0.999734	1.72067
TAPSE_mm	AC003681.1	-0.21038	4.54695	0.0973007	0.758161	0.999734	34.3882
TAPSE_mm	AC003682.1	0.344881	2.04098	0.838327	0.370249	0.999734	8.53542
TAPSE_mm	AC003991.1	0.114191	0.19462	0.0355915	0.852178	0.999734	1.85903
TAPSE_mm	AC004034.1	0.235434	1.67282	0.355615	0.557316	0.999734	6.51288
TAPSE_mm	AC004039.1	-0.0364005	3.49729	0.00207733	0.964076	0.999734	18.3513
TAPSE_mm	AC004053.1	0.0829361	3.06996	0.0186346	0.892716	0.999734	10.1379
TAPSE_mm	AC004054.1	0.0390752	2.8007	0.00222912	0.962788	0.999734	12.8723
TAPSE_mm	AC004076.2	0.0227507	1.99028	0.00100957	0.974952	0.999734	8.31405
TAPSE_mm	AC004083.1	-0.5359	2.69933	0.631128	0.435807	0.999734	8.36436
TAPSE_mm	AC004112.1	0.211008	2.21934	0.0648594	0.801446	0.999734	8.96056
TAPSE_mm	AC004148.1	-0.366431	0.880337	0.341819	0.565012	0.999734	3.80358
TAPSE_mm	AC004158.1	-0.260187	0.569232	0.0630906	0.804122	0.999734	2.27662
TAPSE_mm	AC004241.1	-1.08279	1.04366	2.27593	0.146285	0.999734	3.88408
TAPSE_mm	AC004253.1	-0.384194	3.1357	0.431581	0.518331	0.999734	15.8332
TAPSE_mm	AC004263.2	0.901857	1.12988	3.49661	0.0755012	0.999734	4.71674
TAPSE_mm	AC004470.1	1.84802	0.361639	3.03536	0.0960854	0.999734	1.6125
TAPSE_mm	AC004492.1	0.102997	-0.642827	0.0358836	0.851579	0.999734	1.30056
TAPSE_mm	AC004494.1	0.395595	1.79947	0.42624	0.52091	0.999734	7.44617
TAPSE_mm	AC004540.1	0.244056	0.0710536	0.0744347	0.787652	0.999734	1.52948
TAPSE_mm	AC004584.3	0.482196	1.60924	1.11028	0.303976	0.999734	6.55564
TAPSE_mm	AC004593.1	0.987943	3.82071	1.64219	0.213958	0.999734	20.7486
TAPSE_mm	AC004593.2	1.83535	1.31082	8.64957	0.00780167	0.999734	4.98088
TAPSE_mm	AC004593.3	0.933121	1.38164	2.0441	0.167493	0.999734	4.75196
TAPSE_mm	AC004596.1	0.343746	0.498917	0.479905	0.496068	0.999734	2.78225
TAPSE_mm	AC004672.1	0.0115233	1.05056	0.000232043	0.98799	0.999734	4.17589
TAPSE_mm	AC004704.1	-0.874537	3.26989	2.92985	0.101648	0.999734	8.49265
TAPSE_mm	AC004765.1	-0.5025	0.23493	0.344538	0.563493	0.999734	2.49044
TAPSE_mm	AC004797.1	-0.0783055	3.43913	0.0135462	0.908448	0.999734	18.5576
TAPSE_mm	AC004803.1	-0.076474	1.43876	0.083033	0.776049	0.999734	5.6123
TAPSE_mm	AC004812.2	0.409286	0.331503	0.694018	0.414196	0.999734	2.57849
TAPSE_mm	AC004816.1	-0.356342	-0.764134	0.490876	0.491263	0.999734	1.18485
TAPSE_mm	AC004817.5	1.18144	1.57743	1.09889	0.306418	0.999734	3.8866
TAPSE_mm	AC004825.3	-0.38503	2.39858	0.218216	0.645202	0.999734	9.6448
TAPSE_mm	AC004828.1	0.237461	3.65047	0.171302	0.683143	0.999734	21.7322
TAPSE_mm	AC004828.2	0.0507941	3.91948	0.00612047	0.938381	0.999734	24.6051
TAPSE_mm	AC004830.2	0.210513	-0.0978774	0.205623	0.654884	0.999734	1.57476
TAPSE_mm	AC004834.1	0.487138	1.96841	1.52542	0.230414	0.999734	7.42353
TAPSE_mm	AC004837.4	-0.0155718	0.185108	0.000720783	0.978835	0.999734	2.37975
TAPSE_mm	AC004839.2	-0.0169127	0.591832	0.00065789	0.97978	0.999734	3.07406
TAPSE_mm	AC004854.2	-0.596549	-0.62823	2.82958	0.107418	0.999734	1.34333
TAPSE_mm	AC004870.4	-1.72567	2.88182	3.81189	0.0643153	0.999734	9.81837
TAPSE_mm	AC004879.1	1.44009	7.98943	5.66368	0.0268477	0.999734	75.3295
TAPSE_mm	AC004884.2	0.197051	1.81649	0.0408108	0.841844	0.999734	7.11914
TAPSE_mm	AC004889.1	1.80331	0.635866	3.71899	0.067427	0.999734	3.37593
TAPSE_mm	AC004893.3	0.356703	-0.192109	0.165407	0.688332	0.999734	1.79614
TAPSE_mm	AC004908.1	0.642428	0.103375	0.728262	0.40311	0.999734	2.13071
TAPSE_mm	AC004908.2	-0.0558829	0.404462	0.00561527	0.940977	0.999734	2.6137
TAPSE_mm	AC004908.3	0.234855	-0.624323	0.203726	0.656378	0.999734	1.31063
TAPSE_mm	AC004917.1	-0.496388	0.943728	0.671892	0.421603	0.999734	3.08664
TAPSE_mm	AC004918.1	0.213751	1.9015	0.542105	0.469691	0.999734	7.76062
TAPSE_mm	AC004918.4	-0.320932	-0.388547	0.514066	0.481328	0.999734	1.49175
TAPSE_mm	AC004943.2	-0.0264408	3.28895	0.00861522	0.926925	0.999734	15.0231
TAPSE_mm	AC004949.1	0.92805	1.16693	0.974084	0.334897	0.999734	2.79483
TAPSE_mm	AC004951.1	1.07543	4.58715	1.17389	0.290853	0.999734	34.8259
TAPSE_mm	AC004969.1	-0.771029	0.26114	0.97297	0.335135	0.999734	2.61874
TAPSE_mm	AC004982.1	-0.350299	0.0717004	0.591172	0.450556	0.999734	2.28165
TAPSE_mm	AC004982.2	-0.229555	2.57125	0.447686	0.510708	0.999734	11.4862
TAPSE_mm	AC004988.1	0.0161346	1.22536	0.000851227	0.977	0.999734	4.78466
TAPSE_mm	AC005014.4	-0.23603	2.29608	0.0782743	0.782381	0.999734	9.44103
TAPSE_mm	AC005034.6	-0.262551	0.772446	0.450028	0.509639	0.999734	3.5646
TAPSE_mm	AC005037.1	-0.227633	7.2678	0.0689849	0.795373	0.999734	72.2203
TAPSE_mm	AC005041.5	0.102449	2.08777	0.0518449	0.822081	0.999734	8.21342
TAPSE_mm	AC005046.1	-0.349684	-0.626797	0.431131	0.518616	0.999734	1.26786
TAPSE_mm	AC005050.1	0.592443	-0.616518	1.21569	0.282576	0.999734	1.33578
TAPSE_mm	AC005052.2	0.341545	2.09915	1.40892	0.248465	0.999734	8.30902
TAPSE_mm	AC005070.3	0.156269	0.72142	0.180503	0.675266	0.999734	3.38851
TAPSE_mm	AC005072.1	0.617063	2.54942	1.64075	0.214155	0.999734	11.9893
TAPSE_mm	AC005091.1	-0.512254	0.621733	2.98537	0.0987131	0.999734	3.02123
TAPSE_mm	AC005096.1	-0.113823	0.283622	0.0295538	0.865157	0.999734	2.55082
TAPSE_mm	AC005104.3	-0.177222	1.14416	0.0402172	0.842984	0.999734	4.2413
TAPSE_mm	AC005153.1	-0.180282	1.00942	0.0619847	0.805806	0.999734	3.90672
TAPSE_mm	AC005154.4	0.031148	1.13998	0.00257224	0.96003	0.999734	4.45512
TAPSE_mm	AC005162.1	0.765986	0.73725	2.31779	0.14283	0.999734	3.27782
TAPSE_mm	AC005162.3	0.486315	2.97382	0.514763	0.48097	0.999734	11.6648
TAPSE_mm	AC005180.1	-0.0355573	0.487305	0.00476975	0.945593	0.999734	2.78225
TAPSE_mm	AC005180.2	0.389959	0.379847	0.441287	0.513744	0.999734	2.48289
TAPSE_mm	AC005225.2	0.490372	4.72191	2.27944	0.14596	0.999734	34.6649
TAPSE_mm	AC005225.3	0.000713991	2.50174	2.57447e-06	0.998735	0.999734	11.0837
TAPSE_mm	AC005237.1	0.500378	3.44649	0.59446	0.449266	0.999734	17.5287
TAPSE_mm	AC005253.1	0.260259	0.966792	0.278426	0.603267	0.999734	4.07275
TAPSE_mm	AC005261.1	-0.0821022	5.0974	0.205475	0.654974	0.999734	46.3272
TAPSE_mm	AC005288.1	0.0415467	-0.0890986	0.00782406	0.930357	0.999734	1.93449
TAPSE_mm	AC005293.1	0.158422	3.85426	0.0275719	0.869703	0.999734	24.3032
TAPSE_mm	AC005306.1	0.0378906	0.00432661	0.00404751	0.949876	0.999734	2.25649
TAPSE_mm	AC005329.1	0.305742	0.237455	0.368807	0.550168	0.999734	2.60616
TAPSE_mm	AC005329.3	-0.155896	-0.825977	0.124355	0.727848	0.999734	1.16975
TAPSE_mm	AC005332.3	0.170233	0.863757	0.350977	0.559886	0.999734	3.85893
TAPSE_mm	AC005332.4	-0.562745	2.35511	1.72371	0.20335	0.999734	10.4724
TAPSE_mm	AC005332.5	-0.64511	-0.134415	1.70817	0.205411	0.999734	1.94959
TAPSE_mm	AC005332.6	0.0949937	2.45879	0.070228	0.793583	0.999734	11.1365
TAPSE_mm	AC005342.1	0.619008	4.07543	0.745759	0.397553	0.999734	28.4011
TAPSE_mm	AC005343.1	-0.41969	0.372526	0.227418	0.638381	0.999734	2.53069
TAPSE_mm	AC005355.1	0.759008	3.63128	0.435297	0.516554	0.999734	15.491
TAPSE_mm	AC005358.1	0.186261	6.30184	0.0495422	0.826007	0.999734	57.4185
TAPSE_mm	AC005358.2	0.569647	3.59638	0.382361	0.542975	0.999734	19.4204
TAPSE_mm	AC005387.2	0.210904	0.244564	0.222244	0.642198	0.999734	2.54327
TAPSE_mm	AC005393.1	0.47144	-0.836665	0.804884	0.379755	0.999734	1.16221
TAPSE_mm	AC005400.1	0.0277792	7.70795	0.00112787	0.973525	0.999734	80.1092
TAPSE_mm	AC005410.2	0.00031838	1.27512	6.55539e-07	0.999362	0.999734	4.84252
TAPSE_mm	AC005414.1	-0.634367	4.68797	0.86667	0.36243	0.999734	35.2158
TAPSE_mm	AC005480.1	-0.223763	4.56383	0.202771	0.657095	0.999734	33.2964
TAPSE_mm	AC005486.1	-0.147899	-0.12806	0.0608123	0.807618	0.999734	1.82129
TAPSE_mm	AC005498.3	0.315052	2.65764	0.693803	0.414225	0.999734	11.7327
TAPSE_mm	AC005519.1	-0.390614	-0.249144	0.749159	0.396564	0.999734	1.73576
TAPSE_mm	AC005520.2	-0.138628	2.79975	0.115009	0.737872	0.999734	13.6396
TAPSE_mm	AC005520.5	0.00416839	3.06102	3.78422e-05	0.99515	0.999734	15.6269
TAPSE_mm	AC005522.1	0.305164	-0.166737	0.339314	0.566419	0.999734	1.90179
TAPSE_mm	AC005523.1	0.12222	-0.932126	0.0363728	0.850548	0.999734	1.05404
TAPSE_mm	AC005523.2	-0.422522	1.42435	0.372879	0.547983	0.999734	5.46639
TAPSE_mm	AC005532.1	0.183096	0.46297	0.174658	0.680253	0.999734	2.65899
TAPSE_mm	AC005537.1	-2.25923	2.88706	0.967149	0.336561	0.999734	7.07134
TAPSE_mm	AC005562.1	-0.194293	4.67261	0.868174	0.362022	0.999734	36.4384
TAPSE_mm	AC005599.1	0.310954	-0.764877	0.185646	0.670931	0.999734	1.0163
TAPSE_mm	AC005618.1	-0.135649	2.37616	0.0864191	0.77166	0.999734	10.5982
TAPSE_mm	AC005618.4	0.476694	1.75981	1.63152	0.215413	0.999734	6.76696
TAPSE_mm	AC005632.3	-0.380716	1.37977	1.2231	0.281243	0.999734	5.42363
TAPSE_mm	AC005632.6	-0.565994	1.29755	1.25073	0.276026	0.999734	4.96579
TAPSE_mm	AC005670.3	-0.0358792	5.9761	0.0377083	0.847891	0.999734	61.6875
TAPSE_mm	AC005674.2	-0.541147	1.61433	1.17346	0.29095	0.999734	6.15818
TAPSE_mm	AC005692.1	-0.283444	0.668907	0.0645096	0.801978	0.999734	3.38599
TAPSE_mm	AC005692.2	-0.93107	1.11965	0.680429	0.418711	0.999734	4.40984
TAPSE_mm	AC005692.3	-0.388492	5.2651	0.137852	0.714135	0.999734	44.116
TAPSE_mm	AC005695.2	0.02235	3.2664	0.00133792	0.971166	0.999734	15.6772
TAPSE_mm	AC005696.1	-0.511505	1.24801	0.740137	0.399327	0.999734	5.1444
TAPSE_mm	AC005697.2	0.53679	0.251168	0.870912	0.361288	0.999734	2.40994
TAPSE_mm	AC005699.1	-0.598006	3.37874	0.270365	0.608512	0.999734	13.2547
TAPSE_mm	AC005703.4	-0.669129	-0.692248	0.985134	0.332234	0.999734	1.16221
TAPSE_mm	AC005703.7	-0.183476	0.526002	0.104316	0.749907	0.999734	2.80489
TAPSE_mm	AC005726.1	0.448147	1.5177	1.43117	0.244888	0.999734	5.71544
TAPSE_mm	AC005726.5	-0.510481	1.07015	1.02121	0.32373	0.999734	4.33437
TAPSE_mm	AC005736.1	1.22129	-0.113589	2.8708	0.105042	0.999734	1.71061
TAPSE_mm	AC005740.3	0.414995	3.15185	0.410859	0.52845	0.999734	16.5853
TAPSE_mm	AC005746.2	-0.076305	3.63591	0.0190954	0.891406	0.999734	21.4279
TAPSE_mm	AC005759.1	-0.163241	0.643946	0.147747	0.704568	0.999734	3.3382
TAPSE_mm	AC005772.2	-2.25805	0.901223	7.25755	0.0135966	0.999734	3.16211
TAPSE_mm	AC005775.1	-0.0259593	-0.771549	0.00476198	0.945631	0.999734	1.18233
TAPSE_mm	AC005786.3	0.160069	0.8083	0.0895718	0.767666	0.999734	3.69038
TAPSE_mm	AC005803.1	-0.421148	0.0763373	0.227282	0.638482	0.999734	2.08543
TAPSE_mm	AC005837.1	-0.567036	-0.477876	0.661124	0.425295	0.999734	1.35842
TAPSE_mm	AC005837.4	-0.492017	1.30141	0.330065	0.571716	0.999734	4.45764
TAPSE_mm	AC005838.2	0.75485	1.15829	0.968137	0.336337	0.999734	4.80227
TAPSE_mm	AC005840.2	0.270805	-0.195925	0.228025	0.637948	0.999734	1.81878
TAPSE_mm	AC005856.1	0.0452774	3.72345	0.00268586	0.959156	0.999734	22.2982
TAPSE_mm	AC005865.2	0.523211	2.77279	0.273104	0.606713	0.999734	10.9856
TAPSE_mm	AC005884.1	0.135617	2.53995	0.0404175	0.842596	0.999734	10.4372
TAPSE_mm	AC005899.1	0.219651	2.32341	0.20905	0.652197	0.999734	10.4926
TAPSE_mm	AC005899.5	0.331272	3.25694	0.507001	0.484256	0.999734	18.4871
TAPSE_mm	AC005899.6	0.308274	2.66124	0.873806	0.360503	0.999734	12.9075
TAPSE_mm	AC005899.7	-0.143311	2.78335	0.137909	0.71408	0.999734	14.3917
TAPSE_mm	AC005899.8	-0.213538	3.81391	0.208479	0.652637	0.999734	24.7937
TAPSE_mm	AC005920.1	0.69496	-0.157896	3.56398	0.0728353	0.999734	1.79362
TAPSE_mm	AC005920.2	-0.213588	3.83167	0.0977193	0.757659	0.999734	22.3762
TAPSE_mm	AC005921.2	0.0477655	1.78095	0.0107115	0.918549	0.999734	7.44365
TAPSE_mm	AC005944.1	-0.401512	-0.738752	0.378682	0.54489	0.999734	1.2251
TAPSE_mm	AC006001.2	0.513572	4.82608	1.30491	0.266141	0.999734	37.817
TAPSE_mm	AC006008.1	-0.343068	-0.736565	0.307136	0.585296	0.999734	1.22258
TAPSE_mm	AC006041.2	-0.0846402	1.57826	0.00861499	0.926927	0.999734	4.41236
TAPSE_mm	AC006042.1	0.373166	0.950925	0.223545	0.641232	0.999734	4.04005
TAPSE_mm	AC006042.2	-0.143106	2.16085	0.0358657	0.851608	0.999734	8.00966
TAPSE_mm	AC006059.1	0.0510725	5.64693	0.0106009	0.918968	0.999734	53.2401
TAPSE_mm	AC006059.5	-0.705407	0.235109	1.22289	0.281337	0.999734	2.24894
TAPSE_mm	AC006064.1	0.829906	0.0899932	2.32955	0.141836	0.999734	2.31686
TAPSE_mm	AC006064.2	-0.0985934	2.31648	0.0218135	0.88399	0.999734	9.73787
TAPSE_mm	AC006115.2	0.0465121	3.67467	0.0208007	0.886695	0.999734	19.5286
TAPSE_mm	AC006116.11	0.610289	-0.261321	0.718701	0.405912	0.999734	1.76092
TAPSE_mm	AC006116.5	-0.519123	0.00470731	1.48497	0.236559	0.999734	2.14329
TAPSE_mm	AC006116.8	0.22341	3.63179	0.159291	0.69383	0.999734	19.3148
TAPSE_mm	AC006130.1	0.147263	0.0011121	0.0507141	0.824007	0.999734	2.00493
TAPSE_mm	AC006130.3	0.0839312	-0.958395	0.022816	0.881385	0.999734	1.05404
TAPSE_mm	AC006141.1	0.239774	3.10014	0.0938382	0.762362	0.999734	16.525
TAPSE_mm	AC006145.1	0.479274	3.69336	0.261956	0.614106	0.999734	20.3411
TAPSE_mm	AC006148.1	-0.744336	-0.0830559	0.540706	0.470297	0.999734	1.02133
TAPSE_mm	AC006159.1	-0.563679	1.44138	0.486006	0.493349	0.999734	5.35571
TAPSE_mm	AC006160.1	0.197067	2.19748	0.218625	0.644895	0.999734	8.81465
TAPSE_mm	AC006213.2	-0.254436	2.1949	0.301235	0.588885	0.999734	9.74794
TAPSE_mm	AC006213.3	-0.0339601	4.01058	0.0140294	0.906837	0.999734	26.049
TAPSE_mm	AC006213.4	0.118881	-0.730454	0.106681	0.747187	0.999734	1.21755
TAPSE_mm	AC006230.1	0.910196	2.5318	0.952973	0.340049	0.999734	6.63866
TAPSE_mm	AC006249.1	-0.0250712	1.15009	0.00232748	0.961977	0.999734	4.48279
TAPSE_mm	AC006299.1	0.240241	5.25736	0.46626	0.502157	0.999734	38.0459
TAPSE_mm	AC006333.1	-0.246944	6.19156	0.289579	0.596133	0.999734	64.8118
TAPSE_mm	AC006333.2	-0.270336	0.785731	0.42852	0.519825	0.999734	3.51429
TAPSE_mm	AC006355.2	0.166645	3.17402	0.0540902	0.818339	0.999734	15.3552
TAPSE_mm	AC006369.1	0.72396	4.80555	1.02329	0.323223	0.999734	25.4855
TAPSE_mm	AC006369.2	-0.600449	-0.394876	0.854689	0.365793	0.999734	1.41377
TAPSE_mm	AC006378.1	0.444889	2.11401	0.276829	0.604291	0.999734	8.387
TAPSE_mm	AC006387.1	-0.233371	3.42022	0.0913458	0.765439	0.999734	15.9514
TAPSE_mm	AC006435.2	-0.564179	-0.699673	2.17233	0.155395	0.999734	1.23013
TAPSE_mm	AC006449.3	-0.437139	-0.936662	0.556508	0.463803	0.999734	1.05152
TAPSE_mm	AC006449.6	0.262854	0.520874	0.308408	0.584536	0.999734	3.03884
TAPSE_mm	AC006460.1	0.13771	-0.111342	0.0297097	0.864792	0.999734	1.88167
TAPSE_mm	AC006460.2	-0.118981	2.05848	0.053581	0.819181	0.999734	7.06883
TAPSE_mm	AC006480.2	0.0134093	3.55879	0.00122424	0.972418	0.999734	21.7146
TAPSE_mm	AC006504.1	-0.276612	-0.420446	0.409298	0.529267	0.999734	1.59237
TAPSE_mm	AC006504.5	-0.069045	3.12565	0.0180132	0.894509	0.999734	13.7855
TAPSE_mm	AC006547.1	0.150116	4.17799	0.0867954	0.771176	0.999734	29.2514
TAPSE_mm	AC006547.3	-0.188654	1.46459	0.0884251	0.769106	0.999734	5.85882
TAPSE_mm	AC006566.1	-0.315745	0.5313	0.397467	0.535207	0.999734	2.92312
TAPSE_mm	AC006581.1	0.417666	0.773552	0.21283	0.649302	0.999734	3.39102
TAPSE_mm	AC006581.2	0.743004	2.65582	5.3963	0.0302786	0.999734	10.4171
TAPSE_mm	AC006994.2	-0.0593138	4.08917	0.023335	0.880044	0.999734	23.8403
TAPSE_mm	AC007009.1	0.464225	0.608326	1.67383	0.209811	0.999734	3.09418
TAPSE_mm	AC007014.1	-0.405961	3.61225	0.276244	0.604666	0.999734	20.1474
TAPSE_mm	AC007038.1	0.21935	5.13784	0.478482	0.496668	0.999734	44.4078
TAPSE_mm	AC007038.2	0.0876437	1.73042	0.067744	0.79718	0.999734	6.82733
TAPSE_mm	AC007066.2	0.409031	1.38538	1.94012	0.178208	0.999734	5.59217
TAPSE_mm	AC007098.1	0.235335	3.75251	0.0825628	0.776663	0.999734	19.511
TAPSE_mm	AC007100.1	0.55095	3.9449	0.793303	0.383168	0.999734	11.3302
TAPSE_mm	AC007114.1	0.268368	1.58498	0.399031	0.534402	0.999734	6.01228
TAPSE_mm	AC007114.2	-0.132181	4.15465	0.0526255	0.82077	0.999734	29.1155
TAPSE_mm	AC007126.1	0.0491868	2.75605	0.00533286	0.942475	0.999734	12.3692
TAPSE_mm	AC007130.1	-0.0727057	3.70795	0.00869785	0.926577	0.999734	21.7171
TAPSE_mm	AC007193.1	-0.0574442	1.8638	0.00368626	0.952159	0.999734	7.12417
TAPSE_mm	AC007193.2	0.116023	6.21666	0.0783855	0.782229	0.999734	67.0306
TAPSE_mm	AC007216.2	-0.0221514	-0.126419	0.00111214	0.973712	0.999734	1.89424
TAPSE_mm	AC007216.3	-0.119736	0.910033	0.0675923	0.797406	0.999734	4.05263
TAPSE_mm	AC007216.4	0.101826	4.97045	0.280179	0.60212	0.999734	42.9639
TAPSE_mm	AC007220.1	0.00967903	0.719608	0.000208046	0.988628	0.999734	3.32562
TAPSE_mm	AC007220.2	-0.104497	0.633749	0.0357867	0.851776	0.999734	3.13946
TAPSE_mm	AC007221.1	-2.71808	0.826798	2.49606	0.129102	0.999734	2.97344
TAPSE_mm	AC007255.1	1.71497	1.69181	9.07341	0.00662843	0.999734	5.17458
TAPSE_mm	AC007262.2	0.984983	5.29096	1.7751	0.196992	0.999734	35.3592
TAPSE_mm	AC007279.2	-0.193228	0.259926	0.0759069	0.785621	0.999734	2.3219
TAPSE_mm	AC007285.1	0.0450828	0.534169	0.00848775	0.92747	0.999734	2.76967
TAPSE_mm	AC007285.2	0.27166	0.782352	0.118665	0.733916	0.999734	3.4841
TAPSE_mm	AC007292.3	0.127758	-0.0727237	0.0712574	0.79212	0.999734	2.02757
TAPSE_mm	AC007314.1	-0.154386	1.60043	0.0396133	0.84415	0.999734	6.09278
TAPSE_mm	AC007317.1	-0.693291	2.62118	0.917566	0.348987	0.999734	8.21342
TAPSE_mm	AC007317.2	-1.42401	1.74903	1.3756	0.25396	0.999734	5.05886
TAPSE_mm	AC007319.1	1.65108	5.5641	6.74893	0.016772	0.999734	27.3345
TAPSE_mm	AC007325.2	-0.0563691	0.0619567	0.00907806	0.925	0.999734	2.08543
TAPSE_mm	AC007325.4	-0.0217136	0.747723	0.00105213	0.97443	0.999734	3.08161
TAPSE_mm	AC007347.1	-0.0695503	3.27191	0.00764669	0.931144	0.999734	17.0306
TAPSE_mm	AC007364.1	-0.144492	2.80502	0.0822384	0.77709	0.999734	9.06873
TAPSE_mm	AC007370.1	-0.138975	0.39185	0.111628	0.741618	0.999734	2.72942
TAPSE_mm	AC007370.2	-0.288196	2.56701	0.56276	0.461453	0.999734	11.0812
TAPSE_mm	AC007381.1	0.493433	6.9812	0.46554	0.502483	0.999734	72.18
TAPSE_mm	AC007383.2	-0.182679	0.317255	0.152141	0.700435	0.999734	2.59358
TAPSE_mm	AC007383.3	-0.140502	0.297323	0.0461698	0.831943	0.999734	2.7093
TAPSE_mm	AC007384.1	0.147346	4.9917	0.0252655	0.875222	0.999734	41.0168
TAPSE_mm	AC007389.1	-0.564037	4.16031	0.284596	0.599291	0.999734	14.1678
TAPSE_mm	AC007389.3	0.0934352	0.418694	0.00806437	0.929297	0.999734	1.91437
TAPSE_mm	AC007390.2	-0.0493459	1.94221	0.0106168	0.918909	0.999734	7.80087
TAPSE_mm	AC007391.3	0.516605	3.26002	0.615265	0.441548	0.999734	12.1025
TAPSE_mm	AC007402.1	0.083025	1.77161	0.00534115	0.94243	0.999734	3.53693
TAPSE_mm	AC007405.1	0.211011	1.28828	0.439469	0.514584	0.999734	4.32431
TAPSE_mm	AC007405.3	0.00389751	-0.571499	8.2602e-05	0.992834	0.999734	1.34333
TAPSE_mm	AC007406.5	-0.159815	3.09143	0.307713	0.584932	0.999734	16.0772
TAPSE_mm	AC007422.1	-0.244681	0.914697	0.161907	0.691472	0.999734	2.40743
TAPSE_mm	AC007431.1	0.0323448	0.0729169	0.00209612	0.963917	0.999734	2.03512
TAPSE_mm	AC007448.5	0.172689	0.489507	0.0610872	0.80719	0.999734	2.63131
TAPSE_mm	AC007494.2	0.515654	0.916736	0.379455	0.544518	0.999734	3.95955
TAPSE_mm	AC007495.1	0.205367	0.700129	0.0519747	0.821869	0.999734	2.65647
TAPSE_mm	AC007533.1	-0.0513324	3.15594	0.0026207	0.959654	0.999734	16.1099
TAPSE_mm	AC007541.1	-0.591265	0.573112	1.18176	0.289341	0.999734	3.1294
TAPSE_mm	AC007563.2	-0.115828	5.64978	0.0240665	0.878193	0.999734	34.7555
TAPSE_mm	AC007566.1	0.226591	6.05315	0.842765	0.369003	0.999734	63.4006
TAPSE_mm	AC007569.1	0.636944	0.650031	0.476227	0.497701	0.999734	3.05142
TAPSE_mm	AC007599.2	0.656733	-0.717533	2.79849	0.10922	0.999734	1.25277
TAPSE_mm	AC007610.2	-0.715317	-0.813891	1.01775	0.324401	0.999734	1.12699
TAPSE_mm	AC007611.1	-0.238782	0.202598	0.177696	0.677655	0.999734	1.85148
TAPSE_mm	AC007619.1	0.403247	1.19806	0.883527	0.357915	0.999734	4.74945
TAPSE_mm	AC007620.2	0.704806	0.743192	5.11901	0.0343989	0.999734	3.65013
TAPSE_mm	AC007622.2	0.232496	1.75327	0.091842	0.764825	0.999734	6.52797
TAPSE_mm	AC007637.1	-0.220082	3.24849	0.868074	0.36205	0.999734	17.5413
TAPSE_mm	AC007638.2	0.480107	-0.000957606	0.62516	0.437965	0.999734	2.06782
TAPSE_mm	AC007652.3	-0.684663	3.4762	0.400971	0.533407	0.999734	15.0986
TAPSE_mm	AC007655.2	0.00144581	0.225697	2.80823e-06	0.998679	0.999734	2.48541
TAPSE_mm	AC007666.1	-0.107637	0.479919	0.0672293	0.797944	0.999734	3.01368
TAPSE_mm	AC007666.2	-0.0978865	3.2604	0.036446	0.850426	0.999734	17.7199
TAPSE_mm	AC007679.1	0.994132	0.0957545	1.41606	0.247221	0.999734	2.18605
TAPSE_mm	AC007681.1	0.140874	1.3691	0.0331901	0.857185	0.999734	4.08281
TAPSE_mm	AC007684.2	0.407709	1.09273	2.35169	0.140062	0.999734	4.36708
TAPSE_mm	AC007686.3	0.528827	-0.352446	2.19619	0.15324	0.999734	1.62508
TAPSE_mm	AC007695.1	-0.37398	1.48795	0.243309	0.626938	0.999734	5.78587
TAPSE_mm	AC007728.1	0.0440549	0.541807	0.00317477	0.9556	0.999734	2.91558
TAPSE_mm	AC007736.1	-0.337734	0.671356	0.107959	0.745737	0.999734	2.95331
TAPSE_mm	AC007773.1	0.272513	0.379208	0.226638	0.638953	0.999734	2.5961
TAPSE_mm	AC007780.1	-0.0971941	5.08454	0.0343044	0.854833	0.999734	43.8192
TAPSE_mm	AC007785.3	0.130474	-0.926475	0.0512007	0.823174	0.999734	1.03391
TAPSE_mm	AC007823.1	-0.189981	-0.483258	0.103372	0.751013	0.999734	1.49678
TAPSE_mm	AC007877.1	-0.0479482	-0.306565	0.00481694	0.945327	0.999734	1.48923
TAPSE_mm	AC007878.1	-0.0248019	2.89568	0.00593267	0.939332	0.999734	14.3012
TAPSE_mm	AC007881.4	0.158228	2.54509	0.0408928	0.841687	0.999734	11.6749
TAPSE_mm	AC007920.2	0.168518	1.82885	0.124566	0.727646	0.999734	6.60596
TAPSE_mm	AC007923.4	0.0409342	1.71135	0.00396646	0.950378	0.999734	5.92926
TAPSE_mm	AC007952.4	1.59986	1.77615	0.774858	0.388663	0.999734	4.08533
TAPSE_mm	AC007996.1	-0.702217	0.0548866	1.81588	0.192209	0.999734	2.21373
TAPSE_mm	AC008014.1	-0.239989	7.91111	0.452376	0.508523	0.999734	77.8552
TAPSE_mm	AC008026.3	0.125023	0.0260646	0.0500558	0.825137	0.999734	2.08795
TAPSE_mm	AC008079.1	0.300992	3.13409	0.29538	0.592503	0.999734	16.3036
TAPSE_mm	AC008105.3	0.768271	0.625215	1.2899	0.268876	0.999734	3.15959
TAPSE_mm	AC008114.1	0.0340785	-0.757441	0.0045963	0.946581	0.999734	1.17478
TAPSE_mm	AC008119.1	-0.0903753	2.49607	0.0129159	0.910594	0.999734	10.6913
TAPSE_mm	AC008124.1	0.220421	4.12002	0.403632	0.532064	0.999734	28.9268
TAPSE_mm	AC008147.2	0.881691	0.392607	1.63995	0.214324	0.999734	2.56088
TAPSE_mm	AC008250.1	-0.161732	5.50544	0.0368063	0.849698	0.999734	48.6038
TAPSE_mm	AC008264.2	0.0403087	0.926082	0.00252098	0.96043	0.999734	4.09036
TAPSE_mm	AC008267.5	-0.185685	0.855187	0.224588	0.64046	0.999734	3.86396
TAPSE_mm	AC008269.1	-0.420364	5.50912	0.483185	0.494583	0.999734	42.1413
TAPSE_mm	AC008277.1	0.117362	2.26049	0.0144179	0.905563	0.999734	9.15677
TAPSE_mm	AC008280.3	-0.262435	0.63951	0.396049	0.535929	0.999734	3.34071
TAPSE_mm	AC008393.1	0.0372225	0.86857	0.00764309	0.931162	0.999734	3.73315
TAPSE_mm	AC008438.1	0.278146	2.34348	0.633829	0.434843	0.999734	9.0159
TAPSE_mm	AC008440.1	0.782078	-0.125266	0.660495	0.425524	0.999734	1.7911
TAPSE_mm	AC008443.1	0.203979	4.5147	0.482796	0.494755	0.999734	35.4649
TAPSE_mm	AC008443.4	0.482742	2.40768	0.754225	0.394936	0.999734	10.9227
TAPSE_mm	AC008443.5	-0.469649	0.204265	1.11916	0.302152	0.999734	2.46528
TAPSE_mm	AC008443.8	-0.238838	-0.0924627	0.131425	0.720592	0.999734	1.90431
TAPSE_mm	AC008453.2	0.838876	-0.444652	1.93694	0.178422	0.999734	1.47162
TAPSE_mm	AC008462.1	0.310401	3.08238	0.902796	0.352814	0.999734	15.2948
TAPSE_mm	AC008464.1	-0.466359	2.46833	0.287422	0.597499	0.999734	10.8271
TAPSE_mm	AC008467.1	-1.37428	1.6339	3.5712	0.0726488	0.999734	5.30036
TAPSE_mm	AC008474.1	1.11251	3.15408	6.02599	0.0228833	0.999734	16.0872
TAPSE_mm	AC008496.2	0.0400897	6.16044	0.00243603	0.961101	0.999734	58.3996
TAPSE_mm	AC008507.2	0.337372	0.671623	0.120435	0.732021	0.999734	3.24512
TAPSE_mm	AC008507.4	0.0431256	-0.960917	0.00716423	0.933349	0.999734	1.07164
TAPSE_mm	AC008514.1	-0.338123	0.34011	0.170171	0.684145	0.999734	2.66402
TAPSE_mm	AC008522.1	0.553973	0.822168	0.49114	0.491113	0.999734	3.48913
TAPSE_mm	AC008537.2	0.391589	0.281861	0.35294	0.558809	0.999734	2.60113
TAPSE_mm	AC008537.4	-0.545385	0.390874	0.874886	0.360263	0.999734	2.77219
TAPSE_mm	AC008543.1	-0.277909	1.37107	0.514059	0.481274	0.999734	4.80982
TAPSE_mm	AC008549.2	0.412877	-0.896765	0.797268	0.381893	0.999734	1.16724
TAPSE_mm	AC008551.1	0.73379	2.34264	1.14325	0.297075	0.999734	9.2423
TAPSE_mm	AC008554.1	0.274577	2.19908	0.187706	0.669241	0.999734	8.99577
TAPSE_mm	AC008555.2	-0.247138	-0.238579	0.13311	0.718882	0.999734	1.67036
TAPSE_mm	AC008569.1	0.478953	0.218162	0.505244	0.485011	0.999734	2.38479
TAPSE_mm	AC008569.2	0.311826	-0.556802	0.32839	0.572681	0.999734	1.49678
TAPSE_mm	AC008571.2	0.838346	6.92388	1.87292	0.185567	0.999734	47.336
TAPSE_mm	AC008592.2	0.117491	3.18117	0.0159039	0.900841	0.999734	15.1766
TAPSE_mm	AC008608.2	0.153199	-0.146022	0.113544	0.739495	0.999734	1.94959
TAPSE_mm	AC008610.1	0.586504	0.263965	1.53798	0.228605	0.999734	2.60867
TAPSE_mm	AC008619.1	0.89378	1.6915	0.587317	0.451981	0.999734	6.92544
TAPSE_mm	AC008629.1	0.196236	4.70549	0.166675	0.687205	0.999734	32.4411
TAPSE_mm	AC008649.2	-0.636111	2.88998	0.640616	0.432427	0.999734	12.749
TAPSE_mm	AC008655.1	0.55831	-0.373165	0.666982	0.423209	0.999734	1.67539
TAPSE_mm	AC008659.1	-1.65577	0.0257403	6.54493	0.0183383	0.999734	2.22882
TAPSE_mm	AC008667.1	0.520019	0.801014	1.20306	0.285135	0.999734	3.47907
TAPSE_mm	AC008667.2	0.938194	-0.0281023	1.33546	0.260631	0.999734	2.04266
TAPSE_mm	AC008676.1	0.201288	1.70595	0.10883	0.744743	0.999734	6.44999
TAPSE_mm	AC008679.1	-0.57639	0.197601	1.21306	0.283228	0.999734	2.19108
TAPSE_mm	AC008686.1	0.451732	-0.620347	0.460856	0.504363	0.999734	1.32069
TAPSE_mm	AC008691.1	0.873095	3.31018	4.81272	0.0396123	0.999734	11.4963
TAPSE_mm	AC008696.2	-0.070152	6.04818	0.00447171	0.947315	0.999734	38.8861
TAPSE_mm	AC008700.1	0.484616	3.46211	0.151077	0.701413	0.999734	15.6495
TAPSE_mm	AC008731.1	0.0393964	4.71066	0.00315163	0.95576	0.999734	36.7478
TAPSE_mm	AC008735.1	-0.683231	-0.461904	1.23711	0.278653	0.999734	1.51942
TAPSE_mm	AC008735.2	0.0237218	3.95484	0.0022106	0.962943	0.999734	27.2489
TAPSE_mm	AC008735.4	0.103255	-0.22246	0.0368552	0.849591	0.999734	1.86909
TAPSE_mm	AC008736.1	0.6305	0.873069	1.77678	0.196824	0.999734	3.76585
TAPSE_mm	AC008750.4	0.248754	-0.0861514	0.145099	0.707091	0.999734	1.95462
TAPSE_mm	AC008758.2	0.191175	0.323993	0.083183	0.775864	0.999734	2.40491
TAPSE_mm	AC008761.1	-0.343594	1.0704	0.283531	0.599985	0.999734	4.00986
TAPSE_mm	AC008764.2	-0.270223	1.99944	0.204559	0.655694	0.999734	8.07003
TAPSE_mm	AC008764.6	0.67741	-0.0368099	3.42783	0.0782344	0.999734	2.12316
TAPSE_mm	AC008764.7	0.00294825	0.200793	2.50724e-05	0.996052	0.999734	2.44264
TAPSE_mm	AC008764.8	0.467714	1.11121	2.57835	0.123263	0.999734	4.51046
TAPSE_mm	AC008770.3	0.970991	-0.18481	4.64659	0.0429198	0.999734	1.86154
TAPSE_mm	AC008771.1	-0.047211	6.33714	0.0043784	0.947867	0.999734	64.6534
TAPSE_mm	AC008781.1	-0.266122	1.50012	0.187657	0.669284	0.999734	5.68776
TAPSE_mm	AC008781.2	0.0512748	3.40464	0.00318689	0.955514	0.999734	17.8129
TAPSE_mm	AC008781.3	-0.12736	2.22886	0.0416915	0.84017	0.999734	9.73787
TAPSE_mm	AC008840.1	-0.539284	0.537896	1.09093	0.308159	0.999734	2.49044
TAPSE_mm	AC008870.2	-0.0407727	1.16126	0.0106443	0.918805	0.999734	4.86013
TAPSE_mm	AC008870.4	-0.142257	0.890551	0.056986	0.81364	0.999734	3.63504
TAPSE_mm	AC008871.1	0.0688589	0.855844	0.0134301	0.908842	0.999734	3.48159
TAPSE_mm	AC008883.1	0.259266	2.40693	0.139939	0.712084	0.999734	9.34544
TAPSE_mm	AC008883.3	0.211944	-0.0407	0.164125	0.689482	0.999734	1.98732
TAPSE_mm	AC008892.1	-0.262744	3.7835	0.090779	0.766144	0.999734	21.8832
TAPSE_mm	AC008894.2	-0.695301	-0.727806	1.11526	0.302942	0.999734	1.22006
TAPSE_mm	AC008906.1	0.91383	2.53102	3.81844	0.0641055	0.999734	11.5239
TAPSE_mm	AC008906.2	0.31594	-0.270798	0.193531	0.6645	0.999734	1.65275
TAPSE_mm	AC008915.1	0.473941	-0.556096	0.947193	0.341439	0.999734	1.47666
TAPSE_mm	AC008915.2	0.425678	0.721766	1.43723	0.243949	0.999734	3.39606
TAPSE_mm	AC008937.2	-0.367885	1.72102	0.161701	0.691653	0.999734	6.31415
TAPSE_mm	AC008937.3	-0.253387	0.114573	0.164139	0.689484	0.999734	2.22882
TAPSE_mm	AC008945.2	0.0384516	-0.204667	0.00312902	0.955924	0.999734	1.049
TAPSE_mm	AC008946.1	0.662534	0.982345	2.5976	0.121952	0.999734	3.9671
TAPSE_mm	AC008957.1	0.194261	5.32193	0.0477087	0.829202	0.999734	45.1097
TAPSE_mm	AC008957.2	0.218549	6.89961	0.0792628	0.781047	0.999734	71.9385
TAPSE_mm	AC008966.1	-0.290478	1.87666	0.348825	0.56107	0.999734	7.27762
TAPSE_mm	AC008969.1	-0.105585	4.0901	0.267208	0.610598	0.999734	29.0124
TAPSE_mm	AC008982.2	0.795092	0.274857	0.662905	0.424699	0.999734	2.34705
TAPSE_mm	AC009053.3	0.272629	-0.0988095	0.128543	0.723538	0.999734	1.80368
TAPSE_mm	AC009060.1	-0.605897	2.78954	1.12908	0.300009	0.999734	13.2421
TAPSE_mm	AC009061.2	0.335812	4.6206	0.929342	0.345976	0.999734	35.2309
TAPSE_mm	AC009063.2	-0.0951495	4.06992	0.00746798	0.931951	0.999734	23.7925
TAPSE_mm	AC009063.3	-0.144258	3.87062	0.0166332	0.898606	0.999734	22.1196
TAPSE_mm	AC009065.2	-0.280216	-0.590794	0.28497	0.599071	0.999734	1.38609
TAPSE_mm	AC009065.4	0.380732	-0.144349	0.833369	0.371689	0.999734	1.86406
TAPSE_mm	AC009065.8	-0.0658688	-0.27911	0.00876186	0.926311	0.999734	1.70557
TAPSE_mm	AC009088.1	-0.0329288	-0.603752	0.00301834	0.956708	0.999734	1.39364
TAPSE_mm	AC009090.6	-0.090123	2.78296	0.0191997	0.891112	0.999734	13.0886
TAPSE_mm	AC009093.2	-0.59678	4.24259	1.00637	0.327164	0.999734	20.0166
TAPSE_mm	AC009093.4	-0.391609	2.96312	0.311545	0.582621	0.999734	14.359
TAPSE_mm	AC009093.6	-0.64107	0.669931	0.320729	0.577182	0.999734	3.26273
TAPSE_mm	AC009097.1	-0.469174	-0.178822	0.376549	0.54607	0.999734	1.64268
TAPSE_mm	AC009107.2	0.0878521	2.50564	0.0399329	0.84353	0.999734	10.558
TAPSE_mm	AC009113.1	-0.181742	0.782476	0.206812	0.653949	0.999734	3.5319
TAPSE_mm	AC009118.3	0.181358	3.36534	0.127292	0.724807	0.999734	18.1324
TAPSE_mm	AC009119.1	0.0157697	1.42217	0.000257147	0.987357	0.999734	5.57456
TAPSE_mm	AC009120.2	0.701942	6.38384	1.61219	0.218038	0.999734	70.0418
TAPSE_mm	AC009120.4	-0.0911482	2.24574	0.0141553	0.906423	0.999734	9.19702
TAPSE_mm	AC009120.5	0.182934	0.89972	0.179977	0.675709	0.999734	3.99477
TAPSE_mm	AC009126.1	0.283362	4.58688	0.900287	0.353468	0.999734	28.9419
TAPSE_mm	AC009133.1	0.152756	1.23235	0.100328	0.754562	0.999734	4.69662
TAPSE_mm	AC009137.1	0.127455	1.31194	0.0402064	0.843005	0.999734	4.84504
TAPSE_mm	AC009142.1	-0.0441723	3.51063	0.00221015	0.962947	0.999734	19.1538
TAPSE_mm	AC009148.1	0.416972	0.281399	1.22295	0.281303	0.999734	2.581
TAPSE_mm	AC009163.7	-0.241884	1.27311	0.157287	0.695669	0.999734	5.11924
TAPSE_mm	AC009171.2	0.145998	0.946289	0.0313473	0.861163	0.999734	3.6929
TAPSE_mm	AC009226.1	1.0058	1.52506	2.31351	0.143146	0.999734	4.22369
TAPSE_mm	AC009228.1	-0.184882	0.361346	0.141069	0.710997	0.999734	2.62377
TAPSE_mm	AC009264.1	-0.0840069	8.8997	0.00680258	0.935046	0.999734	83.0097
TAPSE_mm	AC009269.2	-0.396011	2.16786	0.315388	0.580324	0.999734	8.68887
TAPSE_mm	AC009283.1	0.206749	-0.318883	0.204346	0.655886	0.999734	1.6452
TAPSE_mm	AC009299.3	0.291976	1.337	0.304226	0.587064	0.999734	4.98088
TAPSE_mm	AC009303.2	-0.137572	4.488	0.022133	0.883149	0.999734	33.5933
TAPSE_mm	AC009315.1	-0.0710432	4.28249	0.00340954	0.953988	0.999734	13.7729
TAPSE_mm	AC009318.1	0.254805	6.75111	0.72949	0.402661	0.999734	68.4167
TAPSE_mm	AC009318.2	0.506452	-0.401006	1.35155	0.258091	0.999734	1.56722
TAPSE_mm	AC009318.3	0.239298	0.477395	0.383253	0.542537	0.999734	2.87281
TAPSE_mm	AC009318.4	0.267732	1.48973	0.279813	0.602361	0.999734	5.93932
TAPSE_mm	AC009320.1	-1.25529	1.12722	1.15683	0.294322	0.999734	4.13313
TAPSE_mm	AC009365.4	0.295973	3.86522	0.168321	0.685753	0.999734	23.8353
TAPSE_mm	AC009403.1	-0.00072027	1.7812	3.24203e-06	0.99858	0.999734	7.2902
TAPSE_mm	AC009403.2	-0.926426	0.790328	2.11033	0.1611	0.999734	3.27531
TAPSE_mm	AC009404.1	-0.144467	0.520241	0.0722943	0.790653	0.999734	2.88791
TAPSE_mm	AC009486.2	-0.342718	-0.493492	0.474636	0.498422	0.999734	1.35591
TAPSE_mm	AC009501.3	-0.0882061	4.79601	0.0127752	0.911079	0.999734	35.3919
TAPSE_mm	AC009505.1	0.25438	1.69327	0.0989816	0.756156	0.999734	6.45754
TAPSE_mm	AC009506.1	-0.191847	-0.137491	0.14131	0.710767	0.999734	1.82632
TAPSE_mm	AC009522.1	-0.112807	0.417037	0.0295975	0.865057	0.999734	1.82632
TAPSE_mm	AC009542.1	-0.304013	0.960392	0.204349	0.655869	0.999734	3.89666
TAPSE_mm	AC009554.1	-0.0233456	4.24315	0.000994197	0.975143	0.999734	28.1596
TAPSE_mm	AC009560.3	-0.123367	-0.760218	0.06656	0.798921	0.999734	1.16975
TAPSE_mm	AC009560.4	0.395036	1.40135	0.653533	0.427908	0.999734	5.20729
TAPSE_mm	AC009563.1	0.104514	0.45318	0.0143846	0.905675	0.999734	2.53069
TAPSE_mm	AC009570.2	-0.372676	-0.0384179	0.46951	0.500735	0.999734	1.71061
TAPSE_mm	AC009630.1	0.547784	2.02237	2.61989	0.120421	0.999734	6.91538
TAPSE_mm	AC009630.3	-0.375383	0.469121	0.572005	0.457882	0.999734	2.97595
TAPSE_mm	AC009652.1	0.107944	2.54507	0.0449068	0.834214	0.999734	10.3341
TAPSE_mm	AC009686.1	0.403415	0.896484	0.216684	0.646368	0.999734	3.60485
TAPSE_mm	AC009690.2	0.0909252	4.48135	0.0269699	0.87112	0.999734	32.9644
TAPSE_mm	AC009716.1	0.166255	1.26658	0.0717385	0.791434	0.999734	5.2098
TAPSE_mm	AC009754.1	0.10755	1.28565	0.0410297	0.841428	0.999734	4.93812
TAPSE_mm	AC009754.2	-0.721985	-0.222126	1.59223	0.220849	0.999734	1.6779
TAPSE_mm	AC009779.2	-0.262204	-0.167278	0.263475	0.613121	0.999734	1.85651
TAPSE_mm	AC009779.5	-1.20392	-0.562175	3.86912	0.062599	0.999734	1.2251
TAPSE_mm	AC009812.1	0.219902	1.05364	0.47654	0.497549	0.999734	4.38972
TAPSE_mm	AC009812.3	1.13393	-0.814645	2.54541	0.125103	0.999734	1.18233
TAPSE_mm	AC009812.4	0.0486502	-0.486976	0.0160558	0.900381	0.999734	1.44898
TAPSE_mm	AC009878.2	-0.408915	4.3081	0.0730262	0.789612	0.999734	13.9842
TAPSE_mm	AC009879.4	0.273337	3.40136	0.455156	0.507237	0.999734	14.4093
TAPSE_mm	AC009884.1	-0.616226	1.119	0.337811	0.567277	0.999734	3.78094
TAPSE_mm	AC009948.2	-0.0550974	2.60384	0.00858275	0.927063	0.999734	12.8874
TAPSE_mm	AC009951.5	0.0536306	0.853162	0.00873503	0.926424	0.999734	3.82119
TAPSE_mm	AC009955.1	1.39137	0.0788696	5.23778	0.0325862	0.999734	2.22379
TAPSE_mm	AC009955.2	0.558151	1.30636	0.684019	0.417493	0.999734	5.08905
TAPSE_mm	AC009955.3	0.221607	0.159491	0.300044	0.589643	0.999734	2.34705
TAPSE_mm	AC009961.1	0.141262	4.58858	0.348067	0.561487	0.999734	30.8462
TAPSE_mm	AC009975.1	0.683379	1.26924	0.394832	0.536542	0.999734	3.00362
TAPSE_mm	AC009996.1	0.258051	1.38159	0.362932	0.553323	0.999734	5.74562
TAPSE_mm	AC010096.1	0.742385	-0.230617	0.873153	0.360685	0.999734	1.51187
TAPSE_mm	AC010136.1	0.65765	1.32412	2.73753	0.112875	0.999734	5.09911
TAPSE_mm	AC010148.1	-1.65324	2.03329	4.63471	0.043088	0.999734	6.05756
TAPSE_mm	AC010149.1	0.505289	0.514023	0.653863	0.427815	0.999734	2.86275
TAPSE_mm	AC010168.1	0.579023	6.06451	3.40233	0.0792196	0.999734	55.8613
TAPSE_mm	AC010168.2	0.487446	2.35972	3.03726	0.0959651	0.999734	10.246
TAPSE_mm	AC010175.1	0.247671	1.09363	0.252496	0.620547	0.999734	4.33437
TAPSE_mm	AC010186.3	0.60023	1.46988	1.1973	0.286242	0.999734	5.53934
TAPSE_mm	AC010198.1	0.512954	2.69212	0.87842	0.359267	0.999734	11.6699
TAPSE_mm	AC010198.2	0.013434	1.73934	0.000208633	0.988612	0.999734	6.2412
TAPSE_mm	AC010201.2	0.483866	-0.042801	0.89745	0.354271	0.999734	2.05524
TAPSE_mm	AC010201.3	0.494143	3.98708	1.21737	0.282328	0.999734	24.6931
TAPSE_mm	AC010210.1	0.273809	6.21117	0.790431	0.384014	0.999734	63.4232
TAPSE_mm	AC010226.1	0.423312	3.57053	0.77567	0.388412	0.999734	20.1726
TAPSE_mm	AC010230.1	0.168762	0.801942	0.0292992	0.86573	0.999734	3.35077
TAPSE_mm	AC010245.2	-0.300705	-0.00850759	0.443823	0.512563	0.999734	1.99487
TAPSE_mm	AC010260.1	0.403961	1.87948	0.304074	0.587151	0.999734	6.93802
TAPSE_mm	AC010261.2	0.156145	2.62038	0.0558566	0.815453	0.999734	10.8146
TAPSE_mm	AC010273.2	0.0787099	2.50786	0.0344245	0.854583	0.999734	10.5655
TAPSE_mm	AC010300.1	0.713185	1.77811	0.771344	0.389726	0.999734	7.11411
TAPSE_mm	AC010319.4	0.0915483	-0.746072	0.0292285	0.865877	0.999734	1.17981
TAPSE_mm	AC010320.2	0.166566	3.52705	0.0849337	0.773571	0.999734	19.8606
TAPSE_mm	AC010320.3	-0.0987241	1.64257	0.0421728	0.839265	0.999734	5.96951
TAPSE_mm	AC010320.4	-0.117468	3.00776	0.036129	0.85107	0.999734	14.4295
TAPSE_mm	AC010326.3	-0.0903353	-0.0226536	0.0708422	0.792719	0.999734	2.05273
TAPSE_mm	AC010327.4	1.0471	5.10324	3.60065	0.0715542	0.999734	40.7527
TAPSE_mm	AC010327.5	0.209836	-0.0173022	0.0816479	0.777872	0.999734	2.10807
TAPSE_mm	AC010327.7	-0.888688	-0.697218	1.25619	0.275073	0.999734	1.26283
TAPSE_mm	AC010327.8	0.294206	1.93747	0.373589	0.5476	0.999734	7.41598
TAPSE_mm	AC010331.1	0.0444068	0.0685044	0.00705441	0.933861	0.999734	2.19612
TAPSE_mm	AC010332.3	-0.403292	0.00265252	0.968372	0.336331	0.999734	1.9999
TAPSE_mm	AC010333.2	0.0486943	0.356472	0.00531065	0.942596	0.999734	2.53824
TAPSE_mm	AC010343.3	1.5105	3.92677	4.7096	0.0415792	0.999734	12.1
TAPSE_mm	AC010359.3	-0.102794	2.33451	0.0982636	0.757008	0.999734	9.74291
TAPSE_mm	AC010422.2	0.323973	-0.803691	0.332821	0.570141	0.999734	1.13202
TAPSE_mm	AC010476.2	-0.494016	2.96196	1.7909	0.195091	0.999734	11.041
TAPSE_mm	AC010491.1	0.141567	0.957624	0.097014	0.758515	0.999734	3.98722
TAPSE_mm	AC010491.2	0.0786402	2.49739	0.0132209	0.909549	0.999734	11.1139
TAPSE_mm	AC010504.1	0.380972	0.460373	1.71009	0.205135	0.999734	2.91558
TAPSE_mm	AC010524.1	0.627893	1.19281	1.02975	0.321766	0.999734	4.7092
TAPSE_mm	AC010530.1	-0.521363	-0.62954	0.474158	0.498639	0.999734	1.41377
TAPSE_mm	AC010531.3	-1.01929	0.575002	1.21957	0.281953	0.999734	2.51811
TAPSE_mm	AC010531.5	-0.110792	2.5678	0.0347206	0.853966	0.999734	11.4585
TAPSE_mm	AC010531.6	0.101888	-0.694707	0.0332975	0.85695	0.999734	1.27289
TAPSE_mm	AC010542.2	-1.19193	-0.464243	2.5243	0.127102	0.999734	1.46911
TAPSE_mm	AC010615.2	-0.93777	1.37072	3.23306	0.0865377	0.999734	4.55826
TAPSE_mm	AC010618.3	0.217098	4.7348	0.488848	0.492093	0.999734	40.2521
TAPSE_mm	AC010623.1	1.393	0.934308	7.31642	0.0132659	0.999734	3.8715
TAPSE_mm	AC010624.5	0.0287108	0.392613	0.00482949	0.945254	0.999734	2.61119
TAPSE_mm	AC010632.1	-0.123536	1.93841	0.0756661	0.785942	0.999734	7.81093
TAPSE_mm	AC010632.2	-0.381699	1.04659	2.04299	0.167611	0.999734	4.52556
TAPSE_mm	AC010638.1	-0.0353257	3.12513	0.00167392	0.96775	0.999734	14.6332
TAPSE_mm	AC010642.2	0.0804582	2.47961	0.0197162	0.889667	0.999734	10.9655
TAPSE_mm	AC010680.1	0.143315	7.59565	0.0179075	0.894817	0.999734	76.5748
TAPSE_mm	AC010680.2	-0.381014	2.45876	0.425629	0.521203	0.999734	11.2875
TAPSE_mm	AC010680.3	-0.124472	0.0135842	0.0229174	0.881117	0.999734	2.11562
TAPSE_mm	AC010680.4	-0.17997	1.35449	0.0614574	0.806613	0.999734	5.65003
TAPSE_mm	AC010680.5	0.335873	6.10971	0.0824918	0.776756	0.999734	53.2954
TAPSE_mm	AC010729.2	-0.710641	-0.355285	1.2953	0.267941	0.999734	1.53451
TAPSE_mm	AC010731.2	0.302433	1.26059	0.104563	0.749617	0.999734	4.89284
TAPSE_mm	AC010735.2	0.276646	1.282	1.0272	0.322345	0.999734	4.70165
TAPSE_mm	AC010761.3	0.0911588	0.50816	0.014515	0.905252	0.999734	2.83005
TAPSE_mm	AC010789.2	0.548264	1.15774	2.31806	0.142787	0.999734	4.62618
TAPSE_mm	AC010809.1	0.0132734	1.54034	0.00138233	0.970692	0.999734	6.04246
TAPSE_mm	AC010809.2	0.0573659	0.591724	0.0304877	0.863062	0.999734	3.05645
TAPSE_mm	AC010883.3	0.110892	0.424471	0.0374632	0.848387	0.999734	2.77219
TAPSE_mm	AC010884.1	0.163687	0.186762	0.0648762	0.801431	0.999734	2.07034
TAPSE_mm	AC010889.1	-0.436138	0.539917	0.485607	0.493542	0.999734	2.92815
TAPSE_mm	AC010889.2	-0.0763193	1.66661	0.0361836	0.85096	0.999734	6.10787
TAPSE_mm	AC010894.3	0.985232	2.71565	1.9122	0.181214	0.999734	10.8649
TAPSE_mm	AC010896.1	0.0761863	0.355537	0.012622	0.911617	0.999734	2.6137
TAPSE_mm	AC010967.1	1.26474	4.06637	0.816168	0.376524	0.999734	10.08
TAPSE_mm	AC010973.1	-0.0515893	-0.747941	0.0116256	0.915153	0.999734	1.21503
TAPSE_mm	AC010974.2	0.31388	5.09289	0.155451	0.697344	0.999734	40.4936
TAPSE_mm	AC010976.1	0.160316	4.76721	0.0440693	0.835743	0.999734	37.4094
TAPSE_mm	AC010978.1	0.179395	0.823497	0.0554121	0.816182	0.999734	3.53441
TAPSE_mm	AC010997.3	-0.670072	1.94026	0.521453	0.478178	0.999734	5.85631
TAPSE_mm	AC011029.1	-0.893981	3.40644	0.481856	0.495171	0.999734	5.13182
TAPSE_mm	AC011043.1	-0.302425	3.02194	0.0678061	0.797088	0.999734	12.4572
TAPSE_mm	AC011092.2	-0.11675	5.26383	0.0275207	0.869823	0.999734	42.6771
TAPSE_mm	AC011092.3	-0.207979	3.68595	0.132613	0.71937	0.999734	21.0354
TAPSE_mm	AC011287.1	0.208691	10.2483	0.184041	0.67228	0.999734	92.0079
TAPSE_mm	AC011287.2	0.233999	4.08411	0.0541838	0.818184	0.999734	23.8881
TAPSE_mm	AC011290.1	0.679909	-0.282801	1.40364	0.249295	0.999734	1.55967
TAPSE_mm	AC011294.1	0.410223	-0.398993	0.232967	0.634257	0.999734	1.12447
TAPSE_mm	AC011330.2	0.0888997	-0.866038	0.0457056	0.832777	0.999734	1.12699
TAPSE_mm	AC011346.1	0.496444	7.64667	2.25529	0.148007	0.999734	76.3157
TAPSE_mm	AC011351.1	0.0151481	4.21408	0.000289485	0.986585	0.999734	27.1005
TAPSE_mm	AC011369.1	0.157071	7.56304	0.0420392	0.839514	0.999734	77.8627
TAPSE_mm	AC011379.1	-0.546697	2.03137	1.14562	0.296588	0.999734	7.54679
TAPSE_mm	AC011379.2	0.524505	0.723294	0.497437	0.48838	0.999734	3.01117
TAPSE_mm	AC011383.1	0.0788131	0.282315	0.0237808	0.87892	0.999734	2.42252
TAPSE_mm	AC011405.1	-0.138608	3.61064	0.0421433	0.839319	0.999734	20.8166
TAPSE_mm	AC011442.1	0.270844	0.123893	0.308545	0.584461	0.999734	2.23133
TAPSE_mm	AC011443.1	-0.679517	1.41725	1.73521	0.201929	0.999734	5.78587
TAPSE_mm	AC011444.1	0.958815	1.0877	2.0849	0.163501	0.999734	4.68907
TAPSE_mm	AC011444.2	-0.289885	1.28307	0.0480209	0.828656	0.999734	4.36204
TAPSE_mm	AC011447.3	0.282589	2.75231	0.400188	0.533803	0.999734	10.8045
TAPSE_mm	AC011450.1	-0.0570572	-0.776133	0.0118965	0.914183	0.999734	1.2251
TAPSE_mm	AC011451.3	0.0162576	2.94632	0.00286304	0.957832	0.999734	14.3213
TAPSE_mm	AC011455.6	0.58054	1.25877	1.49105	0.235582	0.999734	4.72178
TAPSE_mm	AC011462.5	-0.418836	-0.30487	0.36631	0.551524	0.999734	1.73073
TAPSE_mm	AC011466.1	-0.242233	-0.40759	0.219542	0.644214	0.999734	1.54961
TAPSE_mm	AC011468.1	-0.0835785	-0.79349	0.0314341	0.860985	0.999734	1.13453
TAPSE_mm	AC011468.5	-0.350444	-0.46022	0.376706	0.545971	0.999734	1.50936
TAPSE_mm	AC011472.1	0.461513	3.69545	0.981231	0.333143	0.999734	22.6806
TAPSE_mm	AC011472.4	0.132338	0.795455	0.0534411	0.819418	0.999734	3.74572
TAPSE_mm	AC011476.3	0.277344	3.25187	0.26654	0.611043	0.999734	17.413
TAPSE_mm	AC011477.2	-0.292796	0.505105	0.676629	0.420006	0.999734	2.97092
TAPSE_mm	AC011477.9	-0.43488	4.01322	0.978441	0.333815	0.999734	26.4616
TAPSE_mm	AC011481.1	0.910475	1.06604	4.30444	0.0504944	0.999734	4.7092
TAPSE_mm	AC011498.1	0.139305	0.027804	0.0841752	0.77457	0.999734	1.99738
TAPSE_mm	AC011511.2	-0.0618759	2.03356	0.0108706	0.917949	0.999734	8.28134
TAPSE_mm	AC011595.1	-0.176359	2.49919	0.0407912	0.84188	0.999734	10.3114
TAPSE_mm	AC011603.2	0.310657	4.58747	0.974868	0.334679	0.999734	33.4423
TAPSE_mm	AC011611.4	0.46388	-0.898242	0.3485	0.561184	0.999734	1.02888
TAPSE_mm	AC011625.1	0.17839	2.23174	0.0477345	0.829158	0.999734	8.38951
TAPSE_mm	AC011676.3	-0.180441	0.30112	0.0712895	0.792079	0.999734	2.52817
TAPSE_mm	AC011700.1	0.451812	-0.422988	0.584805	0.45295	0.999734	1.54961
TAPSE_mm	AC011773.3	0.0124806	1.65605	0.000300467	0.986334	0.999734	6.13806
TAPSE_mm	AC011773.4	0.382875	-0.672056	0.52359	0.477232	0.999734	1.2427
TAPSE_mm	AC011815.1	0.307163	0.515899	1.07002	0.312724	0.999734	3.02626
TAPSE_mm	AC011815.2	-0.105893	1.80717	0.0154687	0.902201	0.999734	7.05122
TAPSE_mm	AC011825.2	0.344116	0.373975	0.629486	0.436435	0.999734	2.82502
TAPSE_mm	AC011921.1	-0.159039	1.36935	0.113286	0.73977	0.999734	4.68404
TAPSE_mm	AC011933.2	0.615908	-0.179386	2.05559	0.166456	0.999734	1.75086
TAPSE_mm	AC011933.4	0.186296	3.46771	0.117881	0.734749	0.999734	17.5815
TAPSE_mm	AC011939.2	-0.0153292	0.158581	0.00176291	0.966907	0.999734	2.43761
TAPSE_mm	AC011978.2	-0.233828	-0.463713	0.198783	0.660286	0.999734	1.44144
TAPSE_mm	AC011997.1	0.173062	3.72376	0.2581	0.61671	0.999734	20.3814
TAPSE_mm	AC011997.2	0.411506	6.06611	0.229148	0.637089	0.999734	59.2473
TAPSE_mm	AC012020.1	-0.286193	1.61941	0.385248	0.541474	0.999734	6.31415
TAPSE_mm	AC012063.1	-0.0670831	4.24602	0.0430097	0.8377	0.999734	22.6882
TAPSE_mm	AC012074.1	0.0766497	-0.0379446	0.0183234	0.893618	0.999734	1.92443
TAPSE_mm	AC012076.1	0.225599	4.30418	0.0767494	0.784453	0.999734	31.045
TAPSE_mm	AC012085.2	-0.0579762	7.05024	0.00480109	0.945413	0.999734	74.029
TAPSE_mm	AC012101.2	0.079122	1.59185	0.00874641	0.926374	0.999734	5.806
TAPSE_mm	AC012146.1	0.54081	-0.267119	1.48666	0.236289	0.999734	1.65023
TAPSE_mm	AC012170.3	-0.649167	0.267197	1.21595	0.282664	0.999734	2.37472
TAPSE_mm	AC012178.1	-2.11518	2.36795	2.77887	0.110328	0.999734	7.56188
TAPSE_mm	AC012181.1	0.045148	0.643057	0.0164387	0.899201	0.999734	3.27782
TAPSE_mm	AC012184.1	0.18784	0.559011	0.126682	0.725452	0.999734	3.01117
TAPSE_mm	AC012184.3	0.349451	3.24325	2.02143	0.169738	0.999734	17.0784
TAPSE_mm	AC012184.4	0.153273	2.41211	0.121518	0.730857	0.999734	10.7064
TAPSE_mm	AC012254.1	0.492728	2.96412	1.83999	0.189321	0.999734	13.9289
TAPSE_mm	AC012291.3	0.388087	4.10531	0.731841	0.401917	0.999734	24.6981
TAPSE_mm	AC012306.2	-0.299542	-0.652911	0.329436	0.572112	0.999734	1.26535
TAPSE_mm	AC012306.3	-0.139824	0.140928	0.058884	0.81063	0.999734	2.30429
TAPSE_mm	AC012313.1	-0.536155	-0.0457219	0.641802	0.432066	0.999734	1.87664
TAPSE_mm	AC012313.5	0.156762	0.482178	0.0915661	0.765178	0.999734	3.05142
TAPSE_mm	AC012313.6	0.0593821	0.86057	0.0183068	0.893662	0.999734	3.77843
TAPSE_mm	AC012313.8	0.0172703	-0.943374	0.000944834	0.975766	0.999734	1.03643
TAPSE_mm	AC012322.1	-0.807571	2.84027	1.31779	0.263866	0.999734	12.2459
TAPSE_mm	AC012358.3	0.283515	4.74553	0.703151	0.411145	0.999734	36.1315
TAPSE_mm	AC012360.3	0.10958	1.75094	0.0580021	0.812013	0.999734	6.26132
TAPSE_mm	AC012363.1	0.214694	3.07766	0.212977	0.649176	0.999734	13.6874
TAPSE_mm	AC012370.2	-0.476344	0.0295107	0.260031	0.615436	0.999734	1.63011
TAPSE_mm	AC012404.1	-0.0372046	4.01964	0.00255099	0.960194	0.999734	24.5472
TAPSE_mm	AC012404.2	0.415155	-0.342945	0.349322	0.560798	0.999734	1.62508
TAPSE_mm	AC012405.1	-1.86327	0.82031	1.61063	0.218296	0.999734	1.22258
TAPSE_mm	AC012409.2	-0.234459	0.216458	0.0368482	0.849623	0.999734	2.03009
TAPSE_mm	AC012413.1	1.26789	3.8582	1.3618	0.256273	0.999734	21.9285
TAPSE_mm	AC012414.5	0.958458	2.1519	1.81653	0.192059	0.999734	9.42846
TAPSE_mm	AC012433.2	0.707385	-0.822873	1.23372	0.279228	0.999734	1.08674
TAPSE_mm	AC012442.2	0.45733	2.07154	2.46507	0.131317	0.999734	8.16311
TAPSE_mm	AC012447.1	-0.641587	2.04463	1.02622	0.322552	0.999734	7.44617
TAPSE_mm	AC012459.1	0.00509407	4.55621	3.21688e-05	0.995528	0.999734	30.8337
TAPSE_mm	AC012464.1	0.160569	3.77473	0.0392182	0.844917	0.999734	20.7839
TAPSE_mm	AC012464.2	-0.170924	0.344077	0.16743	0.686557	0.999734	2.73948
TAPSE_mm	AC012464.3	-0.498596	-0.0199138	1.18142	0.289431	0.999734	2.06027
TAPSE_mm	AC012467.2	-0.00118855	0.981098	8.64956e-06	0.997681	0.999734	4.08533
TAPSE_mm	AC012485.1	0.176672	-0.297041	0.0565416	0.814358	0.999734	1.66029
TAPSE_mm	AC012494.1	-1.99214	2.44544	15.645	0.000720636	0.999734	2.85269
TAPSE_mm	AC012499.1	0.0533518	1.93001	0.00186617	0.96595	0.999734	6.30157
TAPSE_mm	AC012568.1	-0.57448	0.254792	0.492392	0.490588	0.999734	2.42755
TAPSE_mm	AC012574.1	-1.39723	3.63026	1.94203	0.177985	0.999734	8.91779
TAPSE_mm	AC012574.2	-1.29812	2.45454	3.7053	0.0678631	0.999734	8.8071
TAPSE_mm	AC012613.1	-0.102655	4.34885	0.0118672	0.914284	0.999734	27.8074
TAPSE_mm	AC012613.2	-0.218849	0.788532	0.0439582	0.835954	0.999734	3.54699
TAPSE_mm	AC012615.1	0.479921	0.932661	0.891498	0.355811	0.999734	4.11552
TAPSE_mm	AC012615.2	-0.209777	0.849225	0.100698	0.754128	0.999734	3.82874
TAPSE_mm	AC012636.1	0.148976	1.37778	0.0986972	0.756495	0.999734	4.78466
TAPSE_mm	AC012645.1	0.156175	-0.736565	0.121023	0.731389	0.999734	1.22006
TAPSE_mm	AC013287.1	-1.33832	0.974377	3.34116	0.0818056	0.999734	2.85269
TAPSE_mm	AC013403.2	0.897898	-0.715566	3.82857	0.0638236	0.999734	1.3232
TAPSE_mm	AC013468.1	-0.293468	-0.500021	0.247339	0.624135	0.999734	1.44647
TAPSE_mm	AC013472.1	-0.247034	0.0806903	0.109653	0.743823	0.999734	2.1458
TAPSE_mm	AC013472.2	-0.0599088	1.83129	0.0066787	0.935639	0.999734	7.05625
TAPSE_mm	AC013564.1	-0.64638	-0.334057	1.10101	0.306034	0.999734	1.55464
TAPSE_mm	AC013640.1	0.26963	6.07453	0.0951229	0.760793	0.999734	56.4273
TAPSE_mm	AC013643.2	0.39138	2.58524	0.231983	0.635026	0.999734	10.6787
TAPSE_mm	AC013652.1	-0.212072	3.96335	0.0838362	0.774996	0.999734	10.8095
TAPSE_mm	AC015726.1	0.769592	-0.985278	1.40509	0.249069	0.999734	1.08925
TAPSE_mm	AC015727.1	-0.530083	-0.300058	0.924678	0.347219	0.999734	1.75589
TAPSE_mm	AC015795.1	-0.262798	0.228905	0.139296	0.71273	0.999734	2.43258
TAPSE_mm	AC015802.4	0.374903	2.15606	1.52233	0.230872	0.999734	9.15174
TAPSE_mm	AC015802.6	0.0731088	0.96295	0.0121657	0.913221	0.999734	3.94697
TAPSE_mm	AC015813.1	-0.0240173	4.99936	0.00819874	0.928708	0.999734	44.0556
TAPSE_mm	AC015845.1	0.0903508	2.08642	0.0238574	0.87872	0.999734	8.61843
TAPSE_mm	AC015845.2	0.301375	6.21084	0.392123	0.537915	0.999734	56.8324
TAPSE_mm	AC015849.3	-0.241808	3.60377	0.150639	0.701822	0.999734	21.5838
TAPSE_mm	AC015849.4	-0.136902	0.631875	0.126775	0.725354	0.999734	3.50926
TAPSE_mm	AC015853.3	0.318597	2.86649	0.307471	0.58508	0.999734	12.7817
TAPSE_mm	AC015871.1	-0.0104467	4.11143	0.00115002	0.973267	0.999734	27.8451
TAPSE_mm	AC015871.4	0.277429	0.91265	0.723049	0.404734	0.999734	4.09539
TAPSE_mm	AC015871.7	0.283562	1.99266	0.98901	0.331282	0.999734	8.05997
TAPSE_mm	AC015878.1	-0.610873	4.84113	0.437136	0.515678	0.999734	34.2675
TAPSE_mm	AC015908.3	0.146132	-0.142759	0.0393868	0.844591	0.999734	1.62256
TAPSE_mm	AC015909.2	0.0461516	-0.132776	0.0070124	0.934059	0.999734	1.89424
TAPSE_mm	AC015914.1	-0.483766	5.51556	0.680532	0.418651	0.999734	52.3923
TAPSE_mm	AC015923.1	0.00522568	2.7699	4.51797e-05	0.9947	0.999734	9.758
TAPSE_mm	AC015967.1	0.931246	1.36801	2.56738	0.124006	0.999734	5.38086
TAPSE_mm	AC015971.1	-0.472422	4.91076	0.413617	0.527081	0.999734	37.2535
TAPSE_mm	AC015982.2	0.00279478	-0.275316	8.6999e-05	0.992646	0.999734	1.70557
TAPSE_mm	AC015983.2	-0.0924185	5.5785	0.0248556	0.876229	0.999734	43.5576
TAPSE_mm	AC015987.1	0.0556925	3.20577	0.00872228	0.926474	0.999734	10.9403
TAPSE_mm	AC016026.2	0.178105	2.60563	0.0674574	0.797599	0.999734	11.8535
TAPSE_mm	AC016027.2	0.724962	3.34206	2.02379	0.169499	0.999734	17.901
TAPSE_mm	AC016042.1	0.101863	4.07944	0.0059577	0.939204	0.999734	18.0268
TAPSE_mm	AC016065.1	-0.738832	-0.766205	3.35237	0.0813334	0.999734	1.21503
TAPSE_mm	AC016074.2	-1.2063	0.312487	3.35266	0.0813537	0.999734	1.98732
TAPSE_mm	AC016134.1	0.35566	1.71262	0.270422	0.60848	0.999734	6.48269
TAPSE_mm	AC016292.1	0.0647688	-0.94455	0.0221479	0.883088	0.999734	1.049
TAPSE_mm	AC016394.1	-0.407517	0.578486	1.43605	0.244146	0.999734	3.01368
TAPSE_mm	AC016394.2	-0.134837	0.837175	0.149824	0.702599	0.999734	3.86144
TAPSE_mm	AC016405.1	-0.33932	1.22647	0.0975248	0.757897	0.999734	5.17458
TAPSE_mm	AC016493.1	-0.0483371	3.41919	0.003157	0.955722	0.999734	15.7049
TAPSE_mm	AC016526.1	0.196063	0.158832	0.0971748	0.75833	0.999734	1.9194
TAPSE_mm	AC016526.2	0.119309	0.629265	0.0551165	0.816664	0.999734	3.28034
TAPSE_mm	AC016575.1	0.11467	-0.518373	0.0679934	0.796831	0.999734	1.45905
TAPSE_mm	AC016583.2	0.290234	-0.0417787	0.163546	0.690019	0.999734	1.60747
TAPSE_mm	AC016588.2	0.566949	1.59603	1.70301	0.205988	0.999734	5.87895
TAPSE_mm	AC016590.1	-0.297502	4.74303	0.382863	0.542711	0.999734	39.4596
TAPSE_mm	AC016597.1	0.37286	2.70829	0.26207	0.61403	0.999734	11.456
TAPSE_mm	AC016598.1	0.248228	3.06866	0.12429	0.727932	0.999734	10.6661
TAPSE_mm	AC016598.2	0.109289	4.2657	0.0100538	0.92108	0.999734	20.1952
TAPSE_mm	AC016644.1	-0.0869024	2.77644	0.0107368	0.918453	0.999734	12.5151
TAPSE_mm	AC016650.1	0.492002	4.70249	0.563228	0.461267	0.999734	32.2525
TAPSE_mm	AC016705.2	-0.512858	1.36453	0.741057	0.399032	0.999734	4.33689
TAPSE_mm	AC016722.2	0.688299	0.224819	0.718571	0.406197	0.999734	2.24643
TAPSE_mm	AC016723.1	-0.209113	-0.131972	0.0612456	0.806943	0.999734	1.66281
TAPSE_mm	AC016727.1	0.200406	2.4125	0.261119	0.61467	0.999734	9.83095
TAPSE_mm	AC016727.3	0.407044	-0.0884862	0.567958	0.459447	0.999734	2.01499
TAPSE_mm	AC016738.1	0.85693	0.83918	1.14393	0.296939	0.999734	4.08784
TAPSE_mm	AC016738.2	0.0273462	0.894329	0.00292098	0.95741	0.999734	3.90421
TAPSE_mm	AC016745.1	0.0548807	1.66419	0.00339201	0.954106	0.999734	4.92302
TAPSE_mm	AC016747.1	0.433926	-0.0129735	1.03011	0.321707	0.999734	2.05021
TAPSE_mm	AC016747.2	0.374526	1.39336	0.324311	0.575068	0.999734	5.38589
TAPSE_mm	AC016766.1	-0.471262	-0.19036	0.172183	0.682409	0.999734	1.33578
TAPSE_mm	AC016831.1	-0.46986	3.18603	0.410755	0.528501	0.999734	16.3111
TAPSE_mm	AC016831.5	-0.0939268	4.79389	0.0199113	0.889126	0.999734	38.2673
TAPSE_mm	AC016831.6	0.105169	0.174489	0.0546793	0.817379	0.999734	2.37975
TAPSE_mm	AC016831.7	-0.238341	7.06628	0.14506	0.707117	0.999734	74.9296
TAPSE_mm	AC016866.2	-0.0528407	0.793371	0.00403391	0.949959	0.999734	3.47907
TAPSE_mm	AC016907.2	0.0013046	2.17855	6.84238e-06	0.997938	0.999734	6.62357
TAPSE_mm	AC016910.1	0.120511	2.55905	0.0194039	0.890539	0.999734	10.1404
TAPSE_mm	AC016924.1	-0.290541	2.26086	0.362421	0.553595	0.999734	8.66875
TAPSE_mm	AC016931.1	0.0362182	0.224249	0.00237378	0.961602	0.999734	2.12568
TAPSE_mm	AC016949.1	0.273539	1.90394	0.488811	0.492114	0.999734	8.00463
TAPSE_mm	AC017002.5	-0.0471996	1.86472	0.00449751	0.947165	0.999734	7.0638
TAPSE_mm	AC017007.5	0.136246	0.544394	0.0235615	0.879473	0.999734	2.99608
TAPSE_mm	AC017028.1	-0.616295	2.27594	0.902084	0.353005	0.999734	9.79573
TAPSE_mm	AC017050.1	0.602689	2.90907	2.89133	0.103784	0.999734	11.2548
TAPSE_mm	AC017071.1	-0.00470301	1.67154	0.000192247	0.989068	0.999734	6.43741
TAPSE_mm	AC017074.1	-0.133691	1.83881	0.0488136	0.827271	0.999734	6.46257
TAPSE_mm	AC017083.1	0.157579	-0.636166	0.0617382	0.806137	0.999734	1.30811
TAPSE_mm	AC017101.1	-0.344919	5.6167	0.210685	0.650934	0.999734	50.8226
TAPSE_mm	AC018362.1	0.185812	5.86594	0.113394	0.739645	0.999734	58.5027
TAPSE_mm	AC018410.1	-0.253238	-0.0521874	0.183902	0.672414	0.999734	2.1131
TAPSE_mm	AC018445.5	-0.366492	1.0509	0.219431	0.644301	0.999734	4.05514
TAPSE_mm	AC018462.1	0.306349	5.26301	0.192292	0.665482	0.999734	42.7375
TAPSE_mm	AC018464.1	-0.176051	8.39488	0.0752812	0.786471	0.999734	85.4523
TAPSE_mm	AC018511.2	-0.148889	3.13323	0.0319859	0.859768	0.999734	15.7275
TAPSE_mm	AC018521.5	-0.146219	0.940162	0.0548728	0.81706	0.999734	3.94446
TAPSE_mm	AC018553.2	0.721715	-0.908453	2.43971	0.133217	0.999734	1.03894
TAPSE_mm	AC018557.1	-0.240102	1.78182	0.167566	0.686422	0.999734	6.95311
TAPSE_mm	AC018557.3	-0.129022	2.90717	0.0382704	0.846777	0.999734	14.1326
TAPSE_mm	AC018628.2	-0.404345	2.63514	0.431759	0.518247	0.999734	12.0799
TAPSE_mm	AC018638.6	0.0179627	1.39699	0.000535783	0.981751	0.999734	5.55444
TAPSE_mm	AC018638.7	-0.14516	2.58053	0.103109	0.751297	0.999734	11.7805
TAPSE_mm	AC018643.1	-0.150133	0.924439	0.0356878	0.851976	0.999734	3.62749
TAPSE_mm	AC018645.3	-0.157103	0.380524	0.204347	0.655877	0.999734	2.79734
TAPSE_mm	AC018647.1	0.182291	2.23866	0.156273	0.696589	0.999734	8.83981
TAPSE_mm	AC018647.2	-0.270785	-0.017077	0.543994	0.468968	0.999734	2.02254
TAPSE_mm	AC018647.3	-0.0187303	0.444984	0.00182389	0.966339	0.999734	2.73194
TAPSE_mm	AC018648.1	0.48576	-0.819355	1.25676	0.274961	0.999734	1.15214
TAPSE_mm	AC018682.1	-0.0825064	5.12666	0.0151264	0.903282	0.999734	43.5299
TAPSE_mm	AC018742.1	-1.5844	0.819875	2.21036	0.151956	0.999734	1.88167
TAPSE_mm	AC018752.1	0.361408	2.18241	0.169655	0.684584	0.999734	8.79704
TAPSE_mm	AC018754.1	-0.575871	1.12481	1.4526	0.241505	0.999734	3.22248
TAPSE_mm	AC018761.2	-0.598802	0.397137	0.863845	0.363252	0.999734	2.75458
TAPSE_mm	AC018781.1	-0.076454	0.747585	0.0202347	0.888241	0.999734	3.09922
TAPSE_mm	AC018797.3	-0.0475766	4.35576	0.0037105	0.952002	0.999734	31.4802
TAPSE_mm	AC018809.1	0.589996	-0.907095	1.42279	0.246057	0.999734	1.08925
TAPSE_mm	AC018809.2	-0.0821321	0.0441384	0.0249525	0.875993	0.999734	2.23637
TAPSE_mm	AC018816.1	0.497086	3.10576	1.12826	0.300179	0.999734	14.2861
TAPSE_mm	AC018832.1	-0.165711	1.86862	0.041727	0.840105	0.999734	6.37201
TAPSE_mm	AC018845.3	0.0279318	0.0297511	0.00492484	0.944719	0.999734	2.05273
TAPSE_mm	AC018878.1	0.37307	0.120657	0.217482	0.645749	0.999734	2.19863
TAPSE_mm	AC018946.1	-0.69679	0.926555	0.83457	0.371321	0.999734	3.57718
TAPSE_mm	AC019068.1	0.63673	6.13015	0.983119	0.332688	0.999734	55.3205
TAPSE_mm	AC019077.1	0.309921	-0.663876	0.572513	0.45767	0.999734	1.26283
TAPSE_mm	AC019080.1	-0.457364	2.3099	1.62859	0.215799	0.999734	9.68002
TAPSE_mm	AC019080.5	-0.454995	1.43367	0.387204	0.540462	0.999734	5.47394
TAPSE_mm	AC019080.6	-0.721691	-0.594846	2.60687	0.121405	0.999734	1.35339
TAPSE_mm	AC019117.1	-0.243544	1.12683	0.272398	0.607183	0.999734	2.85269
TAPSE_mm	AC019117.2	0.147762	1.36659	0.0724085	0.790484	0.999734	3.54448
TAPSE_mm	AC019127.1	0.198096	4.58344	0.0341354	0.855187	0.999734	29.3872
TAPSE_mm	AC019130.1	0.0267915	3.97906	0.00116541	0.973089	0.999734	19.7424
TAPSE_mm	AC019131.1	0.354488	2.46519	0.61192	0.442777	0.999734	8.82471
TAPSE_mm	AC019163.1	0.475901	0.732511	1.21595	0.282643	0.999734	3.32813
TAPSE_mm	AC019186.1	0.0699442	1.99666	0.0179302	0.894751	0.999734	7.6298
TAPSE_mm	AC019197.1	-0.0576519	0.890116	0.00522349	0.943068	0.999734	2.10807
TAPSE_mm	AC019205.1	0.277014	3.06968	0.871866	0.361025	0.999734	13.9515
TAPSE_mm	AC019211.1	0.196429	6.29114	0.0922797	0.76428	0.999734	45.3612
TAPSE_mm	AC019270.1	0.291428	1.37236	0.10287	0.751581	0.999734	5.31294
TAPSE_mm	AC019294.2	0.553803	-0.51107	0.904368	0.3522	0.999734	1.40119
TAPSE_mm	AC020558.1	0.762887	0.194116	2.68657	0.11612	0.999734	2.36215
TAPSE_mm	AC020594.1	-0.0714624	2.50977	0.0258704	0.873751	0.999734	11.1542
TAPSE_mm	AC020611.2	0.376574	2.15155	0.204719	0.655567	0.999734	7.07134
TAPSE_mm	AC020637.1	-1.33796	9.44348	1.18411	0.288819	0.999734	56.3569
TAPSE_mm	AC020656.1	0.0571421	-0.243753	0.00516444	0.94339	0.999734	1.80117
TAPSE_mm	AC020659.1	0.0374711	4.8549	0.0189136	0.891921	0.999734	43.2657
TAPSE_mm	AC020661.2	-0.161612	0.0123849	0.027131	0.870746	0.999734	2.10555
TAPSE_mm	AC020661.3	-0.232123	2.37113	0.136672	0.715306	0.999734	10.0247
TAPSE_mm	AC020661.4	-0.0314512	-0.164868	0.00799675	0.929595	0.999734	1.90934
TAPSE_mm	AC020663.3	0.380835	1.03634	0.533259	0.473302	0.999734	4.5155
TAPSE_mm	AC020687.1	0.373657	6.03268	0.705997	0.410215	0.999734	41.6608
TAPSE_mm	AC020704.1	0.876324	2.70443	1.03763	0.319936	0.999734	8.36184
TAPSE_mm	AC020741.1	-3.32644	1.87284	4.09665	0.055877	0.999734	8.55806
TAPSE_mm	AC020765.2	-0.0489816	-0.711631	0.00557427	0.941192	0.999734	1.19239
TAPSE_mm	AC020779.2	0.454872	0.201626	0.487017	0.492925	0.999734	2.1458
TAPSE_mm	AC020900.1	-0.544207	0.0263199	0.482964	0.494728	0.999734	2.11562
TAPSE_mm	AC020908.1	0.377468	-0.73355	0.279319	0.602539	0.999734	1.20246
TAPSE_mm	AC020908.3	-0.352268	-0.907444	0.645425	0.430611	0.999734	1.10183
TAPSE_mm	AC020909.2	-2.45612	5.08422	1.90677	0.181804	0.999734	32.7355
TAPSE_mm	AC020910.2	-0.595443	-0.392625	1.24414	0.277316	0.999734	1.68545
TAPSE_mm	AC020910.5	0.0256453	0.457088	0.00176248	0.96691	0.999734	2.80489
TAPSE_mm	AC020911.2	-0.325143	0.0455687	0.238282	0.630523	0.999734	1.90682
TAPSE_mm	AC020913.1	0.561434	1.21805	0.702616	0.411343	0.999734	4.71926
TAPSE_mm	AC020915.1	0.506078	0.395207	0.946387	0.341736	0.999734	2.8552
TAPSE_mm	AC020915.2	-0.0291107	3.90492	0.0125629	0.911818	0.999734	26.3836
TAPSE_mm	AC020916.1	-0.603391	4.01804	1.32521	0.262564	0.999734	24.7233
TAPSE_mm	AC020917.2	-0.0513284	1.4599	0.00798441	0.929645	0.999734	5.88901
TAPSE_mm	AC020978.2	0.44516	0.110176	0.6322	0.435371	0.999734	2.31183
TAPSE_mm	AC020978.3	0.0308354	1.02228	0.00316232	0.955687	0.999734	4.2262
TAPSE_mm	AC020978.6	-0.0623316	-0.814313	0.015861	0.900982	0.999734	1.14963
TAPSE_mm	AC020978.7	-0.112435	-0.495371	0.0735529	0.788895	0.999734	1.43137
TAPSE_mm	AC021054.1	0.173617	5.50981	0.0578466	0.812259	0.999734	48.8831
TAPSE_mm	AC021086.1	-0.0331174	4.18888	0.00647765	0.936613	0.999734	21.5385
TAPSE_mm	AC021092.1	0.137863	2.1129	0.0540241	0.81845	0.999734	8.46247
TAPSE_mm	AC021097.1	-0.380977	1.08782	0.595289	0.448974	0.999734	4.50543
TAPSE_mm	AC021134.1	0.0659122	7.14588	0.0158153	0.901116	0.999734	49.5874
TAPSE_mm	AC021134.2	0.170679	3.35447	0.0441792	0.835541	0.999734	14.3867
TAPSE_mm	AC021148.2	0.146134	0.0464659	0.0736608	0.78873	0.999734	2.17348
TAPSE_mm	AC021205.3	0.582761	0.840677	2.29596	0.144621	0.999734	3.58976
TAPSE_mm	AC021231.1	-0.127868	6.47237	0.193213	0.664734	0.999734	59.6725
TAPSE_mm	AC021237.1	0.34514	0.521858	0.233151	0.634199	0.999734	2.81244
TAPSE_mm	AC021321.2	0.214877	0.252793	0.210905	0.650789	0.999734	2.5156
TAPSE_mm	AC021351.1	-3.31341	5.58209	5.50476	0.028829	0.999734	28.0992
TAPSE_mm	AC021491.1	0.237787	-0.283482	0.271681	0.607621	0.999734	1.5974
TAPSE_mm	AC021491.2	0.194891	-0.43123	0.119135	0.733402	0.999734	1.51942
TAPSE_mm	AC021504.1	0.309692	3.41068	0.0264088	0.872455	0.999734	5.91417
TAPSE_mm	AC021660.4	0.270439	-0.564527	0.33737	0.567545	0.999734	1.39364
TAPSE_mm	AC021678.2	-1.00377	-0.825563	1.54939	0.226902	0.999734	1.02385
TAPSE_mm	AC021683.2	-0.0143426	0.403218	0.000129062	0.991043	0.999734	2.83005
TAPSE_mm	AC021683.5	0.56873	-0.852306	0.655897	0.427003	0.999734	1.10183
TAPSE_mm	AC021723.2	0.557582	3.94814	0.154583	0.698146	0.999734	4.89535
TAPSE_mm	AC021739.2	0.942679	1.45912	1.12912	0.30002	0.999734	5.97203
TAPSE_mm	AC021739.4	0.316964	-0.287102	0.154751	0.698001	0.999734	1.71061
TAPSE_mm	AC021752.1	0.326218	3.09209	0.942215	0.342729	0.999734	14.1125
TAPSE_mm	AC021851.1	0.216947	3.25205	0.31429	0.580977	0.999734	15.6294
TAPSE_mm	AC021851.2	-0.423335	3.14193	1.27757	0.271063	0.999734	9.8058
TAPSE_mm	AC022001.2	0.279501	0.682331	0.141115	0.710947	0.999734	3.3231
TAPSE_mm	AC022001.3	0.207753	0.257345	0.0574353	0.812923	0.999734	2.44264
TAPSE_mm	AC022007.1	0.108387	-0.588379	0.0490362	0.826888	0.999734	1.37855
TAPSE_mm	AC022017.1	-0.34377	3.34327	0.12388	0.728362	0.999734	16.364
TAPSE_mm	AC022023.2	2.55571	1.17354	10.2925	0.00404962	0.999734	4.04256
TAPSE_mm	AC022034.1	-0.244117	7.47919	0.148552	0.703789	0.999734	80.6878
TAPSE_mm	AC022034.3	-0.993144	8.71747	0.785939	0.385344	0.999734	79.3973
TAPSE_mm	AC022079.1	-0.152488	-0.0276936	0.0750755	0.786773	0.999734	1.93701
TAPSE_mm	AC022087.1	0.49571	2.13468	0.377891	0.545326	0.999734	8.99829
TAPSE_mm	AC022098.1	0.239303	2.35546	0.598308	0.447825	0.999734	9.93912
TAPSE_mm	AC022126.1	-0.177382	0.946799	0.16733	0.686637	0.999734	3.29543
TAPSE_mm	AC022137.4	0.281296	2.30347	0.275488	0.605159	0.999734	9.45613
TAPSE_mm	AC022146.2	0.457472	4.49727	1.68023	0.208922	0.999734	34.2373
TAPSE_mm	AC022148.1	-0.0459759	-0.607584	0.00854112	0.927246	0.999734	1.29302
TAPSE_mm	AC022150.4	-0.395199	-0.59856	0.520936	0.478431	0.999734	1.36345
TAPSE_mm	AC022154.1	-0.0798479	0.666808	0.0473831	0.829785	0.999734	3.40612
TAPSE_mm	AC022167.2	-0.161514	0.996941	0.205858	0.654685	0.999734	4.04005
TAPSE_mm	AC022210.2	0.0483388	2.77	0.00348047	0.953512	0.999734	12.1478
TAPSE_mm	AC022215.2	0.600548	2.92763	0.640166	0.432587	0.999734	13.6924
TAPSE_mm	AC022217.3	-2.19866	3.58871	8.29311	0.00895024	0.999734	15.2319
TAPSE_mm	AC022272.1	0.879666	1.49056	1.09276	0.30774	0.999734	5.72298
TAPSE_mm	AC022306.2	-0.0228952	-0.63839	0.00163289	0.968151	0.999734	1.30056
TAPSE_mm	AC022364.1	-0.0362415	0.683127	0.00983552	0.921942	0.999734	3.18223
TAPSE_mm	AC022382.2	0.34732	1.39442	0.478277	0.496774	0.999734	5.58211
TAPSE_mm	AC022387.2	-1.71503	0.279876	5.59522	0.027743	0.999734	2.32693
TAPSE_mm	AC022395.1	0.193099	3.60629	0.0576354	0.812595	0.999734	20.4367
TAPSE_mm	AC022400.4	0.0186261	2.91597	0.00467285	0.946146	0.999734	14.6458
TAPSE_mm	AC022440.1	-0.418708	1.89879	0.186936	0.66988	0.999734	6.81224
TAPSE_mm	AC022447.1	0.109849	1.81588	0.0100104	0.92125	0.999734	6.84242
TAPSE_mm	AC022447.5	0.317623	2.55477	0.383634	0.542311	0.999734	11.2472
TAPSE_mm	AC022447.6	-0.825156	-0.230662	2.20618	0.152388	0.999734	1.71564
TAPSE_mm	AC022447.7	-0.142471	1.15244	0.0290357	0.866326	0.999734	4.44757
TAPSE_mm	AC022509.2	0.663897	2.51187	1.57287	0.223539	0.999734	10.7642
TAPSE_mm	AC022537.1	-1.04523	1.13251	1.10691	0.304711	0.999734	4.66643
TAPSE_mm	AC022540.1	-0.125739	3.19345	0.0277975	0.869177	0.999734	14.4848
TAPSE_mm	AC022558.1	-0.0691123	0.523868	0.018331	0.893594	0.999734	3.18223
TAPSE_mm	AC022558.2	0.0125534	4.1115	0.000436358	0.983531	0.999734	25.8754
TAPSE_mm	AC022601.1	0.0765379	5.39778	0.00863507	0.926842	0.999734	45.5851
TAPSE_mm	AC022613.3	0.10488	2.58562	0.136069	0.715905	0.999734	11.9541
TAPSE_mm	AC022706.1	0.230729	-0.857106	0.0962397	0.759407	0.999734	1.02888
TAPSE_mm	AC022726.2	0.922383	0.149061	0.8776	0.359471	0.999734	2.26152
TAPSE_mm	AC022784.1	0.373628	5.10666	0.685346	0.417036	0.999734	40.2948
TAPSE_mm	AC022784.5	0.341719	1.47263	0.174872	0.680058	0.999734	5.56953
TAPSE_mm	AC022784.6	-0.473997	-0.911893	0.819003	0.37576	0.999734	1.05907
TAPSE_mm	AC022819.1	0.0949459	0.305872	0.0408277	0.84182	0.999734	2.61874
TAPSE_mm	AC022858.1	-0.0667018	1.29893	0.0105735	0.919075	0.999734	5.19219
TAPSE_mm	AC022872.1	-0.273652	4.61756	0.135484	0.716487	0.999734	33.5857
TAPSE_mm	AC022893.1	-0.06533	2.1896	0.0245391	0.877014	0.999734	9.13916
TAPSE_mm	AC022916.1	0.423577	0.545527	1.18868	0.287966	0.999734	2.89797
TAPSE_mm	AC022916.4	0.00384919	1.33644	3.39423e-05	0.995406	0.999734	5.162
TAPSE_mm	AC022929.2	-0.605154	-0.679927	0.669912	0.422311	0.999734	1.20497
TAPSE_mm	AC022960.1	0.158366	0.842284	0.0888525	0.768572	0.999734	3.64258
TAPSE_mm	AC022966.2	-0.559709	-0.227831	0.693575	0.414354	0.999734	1.76092
TAPSE_mm	AC022973.3	0.643374	2.09576	1.46147	0.240105	0.999734	8.68384
TAPSE_mm	AC022973.4	0.231879	2.31854	0.0706871	0.792926	0.999734	9.76806
TAPSE_mm	AC023024.1	-0.385282	0.312432	0.66259	0.424803	0.999734	2.64389
TAPSE_mm	AC023051.1	-0.464979	3.59059	0.286664	0.597977	0.999734	17.1312
TAPSE_mm	AC023154.1	0.116138	0.525634	0.0286396	0.867236	0.999734	2.77219
TAPSE_mm	AC023157.3	0.0116939	0.505401	0.000577038	0.981062	0.999734	3.02878
TAPSE_mm	AC023282.1	-0.118445	1.72632	0.0270986	0.870817	0.999734	6.04749
TAPSE_mm	AC023355.1	0.321949	-0.648481	0.292517	0.594289	0.999734	1.32069
TAPSE_mm	AC023385.1	0.0675056	1.95921	0.00935319	0.92387	0.999734	7.25247
TAPSE_mm	AC023389.1	0.342209	3.82246	0.394306	0.536796	0.999734	23.5158
TAPSE_mm	AC023424.3	-0.132754	5.29591	0.0248531	0.876236	0.999734	41.8822
TAPSE_mm	AC023480.1	-0.121207	3.89159	0.0319028	0.859948	0.999734	21.0706
TAPSE_mm	AC023481.1	-0.466676	1.17749	1.30907	0.265426	0.999734	4.65889
TAPSE_mm	AC023494.1	-0.474665	5.12995	0.435162	0.516618	0.999734	29.5834
TAPSE_mm	AC023509.2	0.0652715	0.512606	0.00520904	0.943147	0.999734	3.00111
TAPSE_mm	AC023509.6	-0.0406934	5.72462	0.00336336	0.9543	0.999734	53.9973
TAPSE_mm	AC023590.1	-0.269537	6.70084	0.103284	0.751092	0.999734	61.0384
TAPSE_mm	AC023632.2	0.273495	3.35353	0.507673	0.48397	0.999734	18.5425
TAPSE_mm	AC023632.5	0.139704	-0.216609	0.0300198	0.864109	0.999734	1.693
TAPSE_mm	AC023830.1	0.0453914	0.463798	0.0101501	0.920708	0.999734	2.84011
TAPSE_mm	AC023855.1	-1.00096	0.68263	2.15124	0.157302	0.999734	3.28537
TAPSE_mm	AC023866.2	-0.201361	-0.553598	0.069248	0.794987	0.999734	1.30308
TAPSE_mm	AC023906.5	-0.0679315	1.54855	0.00877997	0.926233	0.999734	5.71292
TAPSE_mm	AC023908.3	0.425261	-0.698529	0.773744	0.388971	0.999734	1.23767
TAPSE_mm	AC023983.1	-0.914526	0.686145	1.4413	0.243304	0.999734	2.90803
TAPSE_mm	AC024060.2	-0.0500087	0.230883	0.0149555	0.903833	0.999734	2.46528
TAPSE_mm	AC024075.1	0.82002	1.06771	1.57837	0.222786	0.999734	4.45009
TAPSE_mm	AC024075.2	-0.235144	1.14375	0.453414	0.508053	0.999734	4.54568
TAPSE_mm	AC024075.3	0.0215287	2.4231	0.00197448	0.964976	0.999734	10.5404
TAPSE_mm	AC024145.1	0.117138	4.71821	0.0192963	0.89084	0.999734	33.3392
TAPSE_mm	AC024257.3	0.289909	2.05142	0.432497	0.517897	0.999734	7.73798
TAPSE_mm	AC024257.4	0.901228	-0.707886	2.65274	0.118219	0.999734	1.2251
TAPSE_mm	AC024267.4	0.420717	3.05607	0.464953	0.502751	0.999734	15.9363
TAPSE_mm	AC024270.5	-0.0788564	0.126949	0.0178796	0.894905	0.999734	2.04266
TAPSE_mm	AC024361.1	0.0702579	-0.038302	0.013875	0.907356	0.999734	2.02254
TAPSE_mm	AC024382.1	-2.29787	-0.122187	3.95091	0.0600783	0.999734	1.43641
TAPSE_mm	AC024475.3	0.135033	-0.679033	0.0762297	0.785164	0.999734	1.23264
TAPSE_mm	AC024558.2	0.239251	4.18915	0.360181	0.55481	0.999734	27.508
TAPSE_mm	AC024560.4	0.877504	2.05638	5.05373	0.0354157	0.999734	8.44486
TAPSE_mm	AC024560.5	-0.376936	1.67076	0.365175	0.552109	0.999734	6.67891
TAPSE_mm	AC024588.1	-0.17051	1.82315	0.0281011	0.868473	0.999734	5.28778
TAPSE_mm	AC024610.2	-0.856612	0.450717	1.01878	0.324322	0.999734	3.16965
TAPSE_mm	AC024619.3	0.0825274	3.09412	0.0197021	0.889707	0.999734	14.9049
TAPSE_mm	AC024896.1	-0.170047	-0.312286	0.0318537	0.860056	0.999734	1.62508
TAPSE_mm	AC024901.1	0.101369	3.75977	0.00776462	0.930616	0.999734	9.78567
TAPSE_mm	AC025030.2	0.13814	0.693145	0.0216554	0.884413	0.999734	3.24512
TAPSE_mm	AC025031.4	-0.28929	1.08347	0.551423	0.465955	0.999734	4.3067
TAPSE_mm	AC025034.1	0.270255	3.47281	0.286638	0.597993	0.999734	17.5086
TAPSE_mm	AC025043.1	0.00148753	3.28567	7.51013e-06	0.997839	0.999734	17.6645
TAPSE_mm	AC025048.2	0.391435	1.45197	1.37561	0.253971	0.999734	5.68776
TAPSE_mm	AC025048.4	0.00947755	1.95923	0.000682247	0.979408	0.999734	7.77822
TAPSE_mm	AC025159.1	0.145696	4.85344	0.0726067	0.790201	0.999734	33.7266
TAPSE_mm	AC025164.1	-0.280756	0.856229	0.541831	0.469826	0.999734	3.54448
TAPSE_mm	AC025165.2	-0.0712489	2.94398	0.0133626	0.909068	0.999734	13.4333
TAPSE_mm	AC025165.4	-0.32787	-0.343614	0.588792	0.451462	0.999734	1.66029
TAPSE_mm	AC025165.5	-0.0105042	-0.765864	0.000428512	0.98368	0.999734	1.15717
TAPSE_mm	AC025171.1	-0.0679137	3.23067	0.145708	0.706496	0.999734	15.2319
TAPSE_mm	AC025171.2	-0.239105	0.927267	0.0846912	0.773894	0.999734	3.51429
TAPSE_mm	AC025175.2	-0.334522	0.286993	0.261396	0.614506	0.999734	2.66402
TAPSE_mm	AC025178.1	0.80877	2.85776	2.41833	0.134827	0.999734	13.4308
TAPSE_mm	AC025211.1	0.462688	0.926526	0.250963	0.621611	0.999734	3.54951
TAPSE_mm	AC025262.1	0.289685	0.732467	0.387404	0.540374	0.999734	3.06903
TAPSE_mm	AC025263.1	0.786228	0.764146	0.685509	0.416951	0.999734	2.8552
TAPSE_mm	AC025280.3	-0.650545	2.07452	1.16522	0.2926	0.999734	8.0323
TAPSE_mm	AC025283.2	0.271854	5.4228	1.36595	0.255571	0.999734	50.1132
TAPSE_mm	AC025287.4	0.881743	1.66466	1.78948	0.195281	0.999734	6.49024
TAPSE_mm	AC025366.1	1.08651	1.77364	1.7973	0.194335	0.999734	5.56953
TAPSE_mm	AC025419.1	0.582531	4.00105	0.440565	0.514053	0.999734	24.2302
TAPSE_mm	AC025434.1	-0.429327	6.0912	0.311928	0.58239	0.999734	58.8021
TAPSE_mm	AC025442.2	0.406647	1.85564	0.487818	0.492551	0.999734	6.99336
TAPSE_mm	AC025449.2	0.343835	-0.310392	0.554237	0.464869	0.999734	1.65778
TAPSE_mm	AC025465.1	-0.408119	-0.287091	0.352429	0.55911	0.999734	1.29302
TAPSE_mm	AC025470.2	-0.153562	0.2036	0.0704315	0.793299	0.999734	1.69803
TAPSE_mm	AC025539.1	0.971149	-0.0424608	1.10322	0.30555	0.999734	1.80368
TAPSE_mm	AC025576.3	0.0487461	0.744428	0.00341469	0.953955	0.999734	2.94073
TAPSE_mm	AC025580.2	0.157289	1.75993	0.0625676	0.80491	0.999734	6.32169
TAPSE_mm	AC025580.3	-0.170577	0.60358	0.115347	0.737515	0.999734	3.27782
TAPSE_mm	AC025627.1	-0.34513	2.39513	0.224362	0.640612	0.999734	8.56812
TAPSE_mm	AC025682.1	0.11451	4.12769	0.189025	0.668153	0.999734	27.3219
TAPSE_mm	AC025741.1	-0.26852	0.887414	0.154297	0.698425	0.999734	3.93188
TAPSE_mm	AC025774.1	-0.969989	1.76335	2.28497	0.145506	0.999734	6.34182
TAPSE_mm	AC025887.2	-0.689764	-0.554781	1.1088	0.304318	0.999734	1.06661
TAPSE_mm	AC025917.1	-0.0385632	4.46745	0.00182419	0.966335	0.999734	31.6865
TAPSE_mm	AC026116.1	-0.898997	0.305327	0.639329	0.432929	0.999734	1.54206
TAPSE_mm	AC026120.3	-0.399359	-0.235415	0.269885	0.608854	0.999734	1.6779
TAPSE_mm	AC026124.1	0.0425138	4.09408	0.00521136	0.943132	0.999734	25.478
TAPSE_mm	AC026124.2	-0.311284	-0.375584	0.364275	0.552637	0.999734	1.532
TAPSE_mm	AC026150.1	0.000564498	0.492184	3.31051e-07	0.999546	0.999798	2.84011
TAPSE_mm	AC026191.1	-0.504435	-0.748507	0.946642	0.341713	0.999734	1.17227
TAPSE_mm	AC026202.2	0.091281	4.71564	0.0203922	0.887805	0.999734	36.2196
TAPSE_mm	AC026254.2	0.366332	-0.0382048	0.505881	0.484762	0.999734	1.93198
TAPSE_mm	AC026304.1	0.00127796	0.997337	6.43104e-06	0.998001	0.999734	4.27903
TAPSE_mm	AC026341.1	-0.30967	3.01682	0.69713	0.413124	0.999734	8.72409
TAPSE_mm	AC026347.1	0.297156	3.76309	0.130306	0.721711	0.999734	21.1184
TAPSE_mm	AC026353.1	-0.0260473	4.40879	0.000611268	0.980508	0.999734	24.4164
TAPSE_mm	AC026356.1	-0.00851249	0.454376	0.000153102	0.990245	0.999734	2.71684
TAPSE_mm	AC026356.2	-0.134404	1.08755	0.10083	0.753969	0.999734	4.2262
TAPSE_mm	AC026401.3	-0.410621	-0.858081	0.511139	0.482534	0.999734	1.11692
TAPSE_mm	AC026412.3	0.289601	1.00106	0.22065	0.643387	0.999734	4.17337
TAPSE_mm	AC026470.2	0.00207106	3.13852	8.03311e-06	0.997765	0.999734	15.2797
TAPSE_mm	AC026471.1	0.425114	1.84613	1.25143	0.275891	0.999734	7.71534
TAPSE_mm	AC026471.2	-0.233153	0.306686	0.161558	0.691798	0.999734	2.3395
TAPSE_mm	AC026471.4	0.238046	3.3913	0.533727	0.473096	0.999734	19.6544
TAPSE_mm	AC026523.1	0.226563	1.09603	0.173683	0.681088	0.999734	3.60233
TAPSE_mm	AC026624.1	0.357142	-0.749385	0.232149	0.634862	0.999734	1.19491
TAPSE_mm	AC026689.1	-0.110453	5.18638	0.029275	0.865779	0.999734	44.7801
TAPSE_mm	AC026704.1	0.024168	3.62941	0.000863138	0.976839	0.999734	20.6279
TAPSE_mm	AC026736.1	1.09211	0.845298	1.15159	0.295396	0.999734	3.11179
TAPSE_mm	AC026741.1	0.0803262	-0.507414	0.0311794	0.86153	0.999734	1.42886
TAPSE_mm	AC026746.1	-1.22765	1.75141	1.43402	0.244431	0.999734	5.88901
TAPSE_mm	AC026748.3	0.0244445	0.433244	0.00281484	0.95819	0.999734	2.85017
TAPSE_mm	AC026765.3	0.379059	-0.227235	0.231461	0.635366	0.999734	1.47666
TAPSE_mm	AC026803.3	-0.189221	1.71314	0.103551	0.750786	0.999734	6.74935
TAPSE_mm	AC026894.1	-0.368916	4.15666	0.273306	0.60658	0.999734	26.5144
TAPSE_mm	AC026979.2	0.25418	0.222225	0.275292	0.605312	0.999734	2.46025
TAPSE_mm	AC026979.3	0.994909	-0.943132	3.83289	0.0634097	0.999734	1.07668
TAPSE_mm	AC026979.4	0.116245	2.12116	0.101557	0.75311	0.999734	8.63856
TAPSE_mm	AC027018.1	-0.0228284	6.41234	0.00112048	0.973612	0.999734	65.3225
TAPSE_mm	AC027045.2	-1.52736	1.08385	1.49335	0.235198	0.999734	4.24633
TAPSE_mm	AC027097.1	0.488365	0.667433	1.1164	0.302704	0.999734	3.44385
TAPSE_mm	AC027097.2	0.49851	3.6892	1.33101	0.261554	0.999734	17.7853
TAPSE_mm	AC027117.1	0.0297709	2.50748	0.00394212	0.950529	0.999734	10.9051
TAPSE_mm	AC027117.2	0.116585	5.37815	0.0673831	0.797707	0.999734	46.3977
TAPSE_mm	AC027130.1	1.11845	-0.536349	2.89634	0.103072	0.999734	1.38609
TAPSE_mm	AC027228.1	0.419477	-0.727708	0.759444	0.393044	0.999734	1.2578
TAPSE_mm	AC027237.2	0.235236	-0.0406991	0.219604	0.644174	0.999734	2.02254
TAPSE_mm	AC027243.3	-0.107797	4.7511	0.0156953	0.90149	0.999734	35.6007
TAPSE_mm	AC027279.1	0.162959	2.00084	0.0995282	0.755505	0.999734	8.38448
TAPSE_mm	AC027288.3	0.150826	1.73103	0.0519936	0.821831	0.999734	5.40853
TAPSE_mm	AC027307.1	-0.134507	0.982144	0.0235223	0.879572	0.999734	4.42242
TAPSE_mm	AC027312.1	0.0584753	2.82748	0.00738266	0.93234	0.999734	11.9717
TAPSE_mm	AC027373.1	0.0977271	-0.942443	0.0182919	0.893711	0.999734	1.11944
TAPSE_mm	AC027449.1	0.135856	0.880565	0.0743471	0.787773	0.999734	3.71554
TAPSE_mm	AC027514.1	-0.210989	-0.450131	0.267955	0.610147	0.999734	1.45401
TAPSE_mm	AC027644.3	-0.283669	1.47355	0.652923	0.428115	0.999734	5.76072
TAPSE_mm	AC027682.4	0.416512	2.99857	1.43554	0.244177	0.999734	14.7489
TAPSE_mm	AC027682.6	-0.247823	0.212261	0.374392	0.547207	0.999734	2.42252
TAPSE_mm	AC027698.1	0.322023	5.18641	0.245	0.625743	0.999734	44.033
TAPSE_mm	AC027796.1	0.330598	1.94172	0.226488	0.639044	0.999734	7.96186
TAPSE_mm	AC027796.4	0.181829	-0.243879	0.118608	0.733992	0.999734	1.7257
TAPSE_mm	AC027801.1	0.0271427	-0.408756	0.00101589	0.974875	0.999734	1.42131
TAPSE_mm	AC027808.2	-0.173393	1.70839	0.191171	0.666398	0.999734	6.36446
TAPSE_mm	AC032044.1	0.69357	1.22563	1.56345	0.224914	0.999734	5.08654
TAPSE_mm	AC034102.5	-0.131229	0.800153	0.0657087	0.800188	0.999734	3.62246
TAPSE_mm	AC034111.2	0.124303	0.21923	0.0289445	0.86654	0.999734	1.70557
TAPSE_mm	AC034114.2	-0.159478	0.18894	0.0399424	0.843519	0.999734	2.19108
TAPSE_mm	AC034139.1	-0.133406	3.86595	0.0680939	0.796668	0.999734	23.6491
TAPSE_mm	AC034193.1	-0.0363945	0.619835	0.00901011	0.925278	0.999734	3.21493
TAPSE_mm	AC034195.1	0.177729	4.99552	0.0866372	0.771379	0.999734	28.5193
TAPSE_mm	AC034236.2	0.0256519	0.958579	0.00558391	0.94114	0.999734	4.2262
TAPSE_mm	AC034268.2	-0.93892	0.54352	1.40925	0.248453	0.999734	2.75206
TAPSE_mm	AC035140.1	-0.179566	0.725983	0.0685557	0.796006	0.999734	3.12437
TAPSE_mm	AC036103.1	0.0505134	2.08991	0.00332127	0.954587	0.999734	7.96438
TAPSE_mm	AC036108.1	0.263248	3.19753	0.20248	0.657325	0.999734	13.4459
TAPSE_mm	AC036108.3	0.482382	3.76341	0.473565	0.498863	0.999734	22.7787
TAPSE_mm	AC036176.1	-0.0155609	2.203	0.00166964	0.967792	0.999734	8.43983
TAPSE_mm	AC036214.1	0.373436	0.100502	0.347461	0.561849	0.999734	2.11059
TAPSE_mm	AC036214.2	0.318421	0.137278	0.883552	0.35795	0.999734	2.3546
TAPSE_mm	AC036214.4	-0.0937266	0.80584	0.0104713	0.919467	0.999734	3.58976
TAPSE_mm	AC037198.1	1.35959	1.15889	0.552693	0.465451	0.999734	2.38982
TAPSE_mm	AC037441.1	-0.247308	2.49457	0.136752	0.715226	0.999734	11.373
TAPSE_mm	AC037441.2	0.225121	2.60692	0.123979	0.728259	0.999734	12.6786
TAPSE_mm	AC037459.2	0.127967	0.854206	0.0389666	0.845414	0.999734	3.88408
TAPSE_mm	AC037486.1	-0.878092	4.07813	0.728011	0.403131	0.999734	13.8433
TAPSE_mm	AC037487.1	-1.16108	2.18909	2.31008	0.14342	0.999734	8.85742
TAPSE_mm	AC037487.2	0.33861	0.0409305	0.213227	0.649	0.999734	2.15084
TAPSE_mm	AC040168.1	-0.0371851	3.44484	0.00631768	0.937398	0.999734	12.749
TAPSE_mm	AC040169.1	0.202679	0.00496472	0.086375	0.771733	0.999734	2.14329
TAPSE_mm	AC040173.1	-0.265607	3.9969	0.158621	0.694439	0.999734	25.5886
TAPSE_mm	AC040174.1	0.14779	7.65453	0.314407	0.580906	0.999734	78.2703
TAPSE_mm	AC040174.2	0.067913	1.27654	0.0356628	0.852024	0.999734	5.11924
TAPSE_mm	AC040904.1	0.0399691	0.170587	0.00364327	0.952442	0.999734	2.42755
TAPSE_mm	AC040934.1	-0.258182	2.12286	0.593071	0.449792	0.999734	8.20588
TAPSE_mm	AC040970.1	-0.072253	0.991785	0.00811462	0.929077	0.999734	3.93942
TAPSE_mm	AC044840.1	0.228457	0.280479	0.0977173	0.757669	0.999734	2.55585
TAPSE_mm	AC046130.1	-0.0264097	1.64632	0.000837054	0.977192	0.999734	6.01479
TAPSE_mm	AC046130.2	0.151386	-0.00722698	0.115796	0.737031	0.999734	1.93953
TAPSE_mm	AC046134.2	0.0668923	6.91743	0.0969064	0.758635	0.999734	74.1623
TAPSE_mm	AC046143.1	0.972358	-0.265858	1.40105	0.249661	0.999734	1.63262
TAPSE_mm	AC046158.1	-0.365238	2.79483	0.243229	0.626989	0.999734	13.227
TAPSE_mm	AC046168.1	0.590396	-0.489124	0.50919	0.483335	0.999734	1.48169
TAPSE_mm	AC046168.2	0.734597	0.715886	0.297372	0.591283	0.999734	3.11682
TAPSE_mm	AC046195.1	-0.015172	-0.235192	0.000253892	0.987438	0.999734	1.73828
TAPSE_mm	AC048341.1	0.182208	4.72735	0.949776	0.34084	0.999734	37.5453
TAPSE_mm	AC048341.2	-0.138453	0.175285	0.0983306	0.756945	0.999734	2.36718
TAPSE_mm	AC048380.1	0.696733	2.35387	0.975921	0.33443	0.999734	9.597
TAPSE_mm	AC048382.1	0.729766	-0.736673	1.309	0.265225	0.999734	1.28295
TAPSE_mm	AC048382.5	0.509928	3.38068	1.42393	0.24603	0.999734	18.1702
TAPSE_mm	AC048382.6	0.497554	-0.573478	0.440142	0.514269	0.999734	1.43389
TAPSE_mm	AC051619.4	0.522295	1.24385	1.08396	0.309648	0.999734	4.80227
TAPSE_mm	AC051619.5	-0.991314	4.9414	2.0176	0.170123	0.999734	38.1918
TAPSE_mm	AC051619.6	0.0597982	2.48139	0.0326586	0.858318	0.999734	11.6925
TAPSE_mm	AC053503.1	0.187929	0.928962	0.0868955	0.771056	0.999734	4.00986
TAPSE_mm	AC053503.4	-0.30496	1.53473	0.24836	0.623406	0.999734	6.36698
TAPSE_mm	AC053513.1	0.083544	5.9593	0.00912381	0.924806	0.999734	56.6236
TAPSE_mm	AC053513.2	0.109058	-0.293838	0.0987747	0.756417	0.999734	1.69551
TAPSE_mm	AC053527.2	0.339469	5.45108	0.691996	0.414821	0.999734	45.0116
TAPSE_mm	AC053545.1	0.119427	6.35913	0.104252	0.74997	0.999734	68.0469
TAPSE_mm	AC055733.2	-0.162286	5.1665	0.0411939	0.841113	0.999734	38.4886
TAPSE_mm	AC055811.1	0.236249	1.8134	0.167684	0.686318	0.999734	7.25247
TAPSE_mm	AC055822.1	0.563037	1.65631	1.67219	0.209984	0.999734	6.8877
TAPSE_mm	AC055840.1	0.710397	3.24228	0.559733	0.462644	0.999734	16.5375
TAPSE_mm	AC055854.1	-0.382323	5.03398	0.237777	0.630854	0.999734	42.1991
TAPSE_mm	AC055855.1	0.21546	2.38054	0.107651	0.746077	0.999734	9.45361
TAPSE_mm	AC055855.2	-0.417497	0.952084	0.504208	0.485471	0.999734	3.7256
TAPSE_mm	AC058791.1	-0.413032	4.53932	0.249227	0.622796	0.999734	34.2071
TAPSE_mm	AC060234.1	0.369606	1.55866	0.119647	0.732857	0.999734	5.37583
TAPSE_mm	AC060765.2	-0.354146	-0.0119249	0.107548	0.746207	0.999734	1.88921
TAPSE_mm	AC060780.1	0.0216162	4.87035	0.00758929	0.931402	0.999734	42.2847
TAPSE_mm	AC060809.1	0.455507	2.20474	0.117444	0.735222	0.999734	5.66764
TAPSE_mm	AC061708.1	0.674567	0.811272	1.54464	0.227636	0.999734	3.16462
TAPSE_mm	AC061958.1	1.7758	1.84596	1.11668	0.302616	0.999734	2.92312
TAPSE_mm	AC061975.8	-0.666021	-0.627272	0.885706	0.357335	0.999734	1.17981
TAPSE_mm	AC063919.1	-0.642013	2.03601	1.40865	0.248506	0.999734	7.82602
TAPSE_mm	AC063919.2	-0.839909	-0.377044	0.790201	0.384143	0.999734	1.39112
TAPSE_mm	AC063944.1	-0.305617	4.26031	0.223751	0.641063	0.999734	19.8808
TAPSE_mm	AC063960.1	0.346179	2.70305	0.221351	0.642851	0.999734	12.6157
TAPSE_mm	AC063960.2	0.224636	4.33114	0.162493	0.690935	0.999734	32.3556
TAPSE_mm	AC064799.2	-0.0490751	-0.130761	0.00765859	0.931096	0.999734	1.92443
TAPSE_mm	AC064807.1	0.34127	4.54961	0.903878	0.35253	0.999734	32.6877
TAPSE_mm	AC064807.2	-0.553955	0.636915	0.86696	0.362395	0.999734	2.62125
TAPSE_mm	AC064836.4	0.0436847	0.0314988	0.00514594	0.943492	0.999734	2.16593
TAPSE_mm	AC064852.1	-0.223519	1.39822	0.0978023	0.757564	0.999734	5.4186
TAPSE_mm	AC064871.2	0.60776	1.32516	0.448075	0.510539	0.999734	4.82743
TAPSE_mm	AC064874.1	-0.731069	-0.464062	0.857014	0.365014	0.999734	1.47414
TAPSE_mm	AC064875.1	-1.57059	2.06054	3.1878	0.0886111	0.999734	5.52173
TAPSE_mm	AC066613.1	-0.450056	0.0131257	0.433844	0.517291	0.999734	2.05524
TAPSE_mm	AC066613.2	-0.308005	3.40425	0.293878	0.593437	0.999734	16.9098
TAPSE_mm	AC067750.1	-0.535719	0.758793	0.658643	0.426144	0.999734	3.01872
TAPSE_mm	AC067751.1	-0.578751	3.53	0.716831	0.406706	0.999734	12.5176
TAPSE_mm	AC067852.3	0.427801	1.40174	0.354376	0.557999	0.999734	5.52677
TAPSE_mm	AC067852.5	0.394288	0.859938	0.590962	0.450612	0.999734	3.82371
TAPSE_mm	AC067930.8	0.292458	0.223912	0.125527	0.726636	0.999734	2.42
TAPSE_mm	AC067956.1	0.538694	5.52455	0.589565	0.451113	0.999734	32.2575
TAPSE_mm	AC068025.1	-0.104109	1.26058	0.0594938	0.809663	0.999734	4.40984
TAPSE_mm	AC068025.2	-0.217327	1.96302	0.335505	0.568585	0.999734	7.34806
TAPSE_mm	AC068051.1	-0.5239	1.51642	0.483275	0.494552	0.999734	3.08412
TAPSE_mm	AC068189.1	-0.456755	-0.480064	0.392331	0.53783	0.999734	1.30811
TAPSE_mm	AC068189.2	0.286825	1.3946	0.126071	0.72608	0.999734	5.29533
TAPSE_mm	AC068193.1	0.0136957	2.23683	0.00200833	0.964678	0.999734	9.39324
TAPSE_mm	AC068205.2	0.109777	1.49937	0.0602014	0.808557	0.999734	5.91417
TAPSE_mm	AC068234.2	0.942317	0.216345	0.643179	0.431575	0.999734	1.61753
TAPSE_mm	AC068282.1	0.00331767	5.82283	2.65417e-05	0.995938	0.999734	56.1808
TAPSE_mm	AC068286.2	-0.323506	2.4112	0.469167	0.500844	0.999734	6.2412
TAPSE_mm	AC068305.2	0.0252588	2.83959	0.0027564	0.958624	0.999734	7.82099
TAPSE_mm	AC068308.1	-0.121712	3.38758	0.0146589	0.90478	0.999734	13.3276
TAPSE_mm	AC068389.1	0.573174	2.02234	2.79009	0.109659	0.999734	8.28889
TAPSE_mm	AC068389.3	-0.0200912	-0.368357	0.000679139	0.979456	0.999734	1.58231
TAPSE_mm	AC068442.1	0.537898	1.58803	0.422331	0.522812	0.999734	5.13936
TAPSE_mm	AC068446.2	1.2742	1.48291	3.91756	0.0610276	0.999734	5.80097
TAPSE_mm	AC068473.1	0.217094	-0.48976	0.1642	0.689408	0.999734	1.43137
TAPSE_mm	AC068473.5	0.177793	-0.218617	0.113532	0.739503	0.999734	1.78104
TAPSE_mm	AC068481.1	0.379842	0.555965	0.126359	0.725788	0.999734	2.82753
TAPSE_mm	AC068491.2	0.0371712	0.818312	0.00330226	0.954718	0.999734	3.71302
TAPSE_mm	AC068491.3	0.419123	-0.182807	0.208256	0.652833	0.999734	1.96217
TAPSE_mm	AC068506.1	-0.102474	0.37466	0.0145174	0.905242	0.999734	2.81998
TAPSE_mm	AC068533.3	-0.197372	4.04601	0.104231	0.749994	0.999734	26.3886
TAPSE_mm	AC068587.4	0.91012	4.21934	1.82003	0.19164	0.999734	27.2464
TAPSE_mm	AC068620.1	-0.100501	-0.300777	0.0343272	0.854797	0.999734	1.65023
TAPSE_mm	AC068631.1	-0.379465	0.222595	0.244139	0.626375	0.999734	2.36969
TAPSE_mm	AC068633.1	-1.97529	0.561398	2.51956	0.127432	0.999734	1.70306
TAPSE_mm	AC068658.1	-0.195478	1.53946	0.0679142	0.796932	0.999734	4.9834
TAPSE_mm	AC068700.1	0.204768	2.28281	0.349435	0.560728	0.999734	9.77812
TAPSE_mm	AC068724.3	-0.127499	4.00778	0.0472	0.830101	0.999734	25.1937
TAPSE_mm	AC068733.3	0.458715	5.03701	0.400876	0.533454	0.999734	38.1591
TAPSE_mm	AC068790.2	-0.0340329	0.239348	0.002018	0.964595	0.999734	2.52566
TAPSE_mm	AC068790.7	0.035782	0.787697	0.0113516	0.916162	0.999734	3.72308
TAPSE_mm	AC068831.1	-0.450362	-0.532521	0.941363	0.34274	0.999734	1.42131
TAPSE_mm	AC068888.1	-0.0879747	4.69087	0.0375537	0.848199	0.999734	37.7163
TAPSE_mm	AC068888.2	0.26179	-0.0212407	0.196676	0.661958	0.999734	2.21121
TAPSE_mm	AC068989.1	0.085414	0.461225	0.0213388	0.885255	0.999734	2.55585
TAPSE_mm	AC069029.1	0.0799233	2.6706	0.0114058	0.91596	0.999734	11.5365
TAPSE_mm	AC069185.1	0.228124	-0.173791	0.446762	0.511177	0.999734	1.79614
TAPSE_mm	AC069222.1	-0.119074	-0.976222	0.0758844	0.785629	0.999734	1.00624
TAPSE_mm	AC069224.1	-0.124557	1.27326	0.071053	0.792408	0.999734	5.06138
TAPSE_mm	AC069234.1	1.40459	2.43646	1.07541	0.311492	0.999734	8.23606
TAPSE_mm	AC069243.1	-0.362072	1.02969	1.11351	0.303301	0.999734	4.15828
TAPSE_mm	AC069272.1	0.0269646	4.00322	0.00110864	0.973752	0.999734	23.7523
TAPSE_mm	AC069277.1	-0.903423	3.16053	0.207667	0.653267	0.999734	5.15949
TAPSE_mm	AC069360.1	0.215837	1.47061	0.136238	0.71574	0.999734	5.37835
TAPSE_mm	AC069503.1	0.6118	1.26217	0.80573	0.379561	0.999734	4.73938
TAPSE_mm	AC069542.1	-0.188225	0.690281	0.0493444	0.826357	0.999734	3.24512
TAPSE_mm	AC069544.1	-0.126939	0.101182	0.0477024	0.829223	0.999734	2.30429
TAPSE_mm	AC069547.2	-0.052566	2.8834	0.00570821	0.940488	0.999734	12.495
TAPSE_mm	AC072022.1	0.14964	1.02421	0.0310209	0.861881	0.999734	3.96206
TAPSE_mm	AC072022.2	-1.06937	2.38663	2.5798	0.123133	0.999734	9.10394
TAPSE_mm	AC072026.2	-1.15299	-0.892519	2.45235	0.132162	0.999734	1.0968
TAPSE_mm	AC072028.1	-0.0303997	3.09017	0.00966281	0.922624	0.999734	13.7528
TAPSE_mm	AC073023.1	1.58057	0.746924	1.706	0.205627	0.999734	2.93822
TAPSE_mm	AC073046.3	0.0372387	3.24294	0.00227488	0.962408	0.999734	16.4495
TAPSE_mm	AC073050.1	-0.563577	4.68635	2.16791	0.155708	0.999734	21.5964
TAPSE_mm	AC073111.4	0.150398	0.0390148	0.0699623	0.793978	0.999734	2.10807
TAPSE_mm	AC073114.1	-0.930633	1.68029	1.19909	0.285882	0.999734	2.67911
TAPSE_mm	AC073130.1	-0.0689155	1.10659	0.0119945	0.91383	0.999734	4.42242
TAPSE_mm	AC073167.1	-0.0229878	4.89777	0.000807088	0.977603	0.999734	37.9302
TAPSE_mm	AC073195.1	0.103087	0.0181951	0.028096	0.868489	0.999734	2.10807
TAPSE_mm	AC073254.1	0.638266	0.210309	1.19187	0.287276	0.999734	2.42252
TAPSE_mm	AC073263.1	-0.338534	1.38673	0.348395	0.561312	0.999734	5.03874
TAPSE_mm	AC073270.2	-0.033341	-0.92994	0.00246018	0.960911	0.999734	1.05404
TAPSE_mm	AC073316.3	1.42078	-0.791073	2.96739	0.0997019	0.999734	1.06913
TAPSE_mm	AC073320.1	0.3275	1.56521	0.48295	0.494698	0.999734	6.10284
TAPSE_mm	AC073332.1	0.379572	3.72722	1.43108	0.244885	0.999734	11.6774
TAPSE_mm	AC073333.1	0.206732	3.58174	0.0462306	0.831826	0.999734	20.5851
TAPSE_mm	AC073342.1	0.192219	4.51749	0.0845368	0.774085	0.999734	35.3567
TAPSE_mm	AC073343.2	-0.07365	4.50898	0.0376295	0.848048	0.999734	34.5039
TAPSE_mm	AC073346.1	-0.000707813	2.69947	6.25168e-07	0.999377	0.999734	12.2912
TAPSE_mm	AC073348.2	-0.670643	2.64742	0.354234	0.55807	0.999734	9.89384
TAPSE_mm	AC073349.4	0.11162	3.41089	0.0116428	0.915095	0.999734	18.2079
TAPSE_mm	AC073389.1	-0.0312328	0.250249	0.00391932	0.950675	0.999734	2.36969
TAPSE_mm	AC073389.2	0.267514	5.02178	0.708195	0.409499	0.999734	42.4608
TAPSE_mm	AC073475.1	-0.00983245	8.25941	0.00102386	0.974775	0.999734	82.1971
TAPSE_mm	AC073476.3	0.962217	-0.0101027	6.37155	0.0196982	0.999734	2.15838
TAPSE_mm	AC073529.1	0.184474	3.27014	0.165439	0.688303	0.999734	8.05746
TAPSE_mm	AC073534.2	-0.169364	0.452518	0.0759853	0.785511	0.999734	2.92312
TAPSE_mm	AC073548.2	0.450035	-0.65787	0.683412	0.417517	0.999734	1.22258
TAPSE_mm	AC073569.2	0.840405	1.5414	1.5582	0.225645	0.999734	4.60354
TAPSE_mm	AC073571.1	0.579593	1.49687	0.42277	0.522601	0.999734	4.96579
TAPSE_mm	AC073575.1	-0.138343	1.49584	0.0542535	0.818073	0.999734	5.64751
TAPSE_mm	AC073592.1	-0.266249	1.58541	0.395335	0.53628	0.999734	6.13302
TAPSE_mm	AC073593.2	0.158669	1.44853	0.107402	0.746364	0.999734	5.25508
TAPSE_mm	AC073611.1	0.155071	-0.349364	0.0807087	0.77912	0.999734	1.65778
TAPSE_mm	AC073655.1	0.640461	-0.148795	1.33189	0.261443	0.999734	1.88418
TAPSE_mm	AC073655.2	0.0989562	0.276825	0.0550093	0.816843	0.999734	2.53321
TAPSE_mm	AC073840.1	1.93661	-0.0203417	7.82913	0.0106977	0.999734	2.03512
TAPSE_mm	AC073842.1	0.766714	0.0855928	1.5272	0.230215	0.999734	2.1936
TAPSE_mm	AC073842.2	0.460468	0.674986	0.771624	0.389666	0.999734	3.19984
TAPSE_mm	AC073862.1	-0.247268	0.407613	0.0692083	0.795061	0.999734	2.61119
TAPSE_mm	AC073863.1	-0.546104	-0.401002	0.617982	0.440595	0.999734	1.47917
TAPSE_mm	AC073878.1	-0.179272	2.4823	0.1863	0.670403	0.999734	9.83347
TAPSE_mm	AC073896.2	0.244675	3.57786	1.00444	0.327618	0.999734	21.9813
TAPSE_mm	AC073896.3	0.241273	0.92963	0.108432	0.7452	0.999734	3.90924
TAPSE_mm	AC073896.5	0.235308	1.01128	0.133987	0.717995	0.999734	4.46015
TAPSE_mm	AC073957.1	0.475446	0.901781	1.19578	0.286559	0.999734	3.82874
TAPSE_mm	AC073957.3	0.0872767	2.75714	0.0270385	0.870958	0.999734	13.061
TAPSE_mm	AC073968.2	-1.31753	-0.0535469	4.26133	0.0515606	0.999734	1.74079
TAPSE_mm	AC074008.1	0.0443328	-0.97947	0.0136143	0.908229	0.999734	1.00875
TAPSE_mm	AC074011.1	0.208199	-0.621431	0.145663	0.706577	0.999734	1.03391
TAPSE_mm	AC074024.1	-0.013867	-0.0681226	0.000714716	0.978925	0.999734	2.00996
TAPSE_mm	AC074032.1	0.10038	5.78976	0.250155	0.622153	0.999734	57.5065
TAPSE_mm	AC074117.1	0.283304	1.37961	0.79577	0.382456	0.999734	5.47394
TAPSE_mm	AC074124.1	0.228775	1.86251	0.0748021	0.787136	0.999734	7.13172
TAPSE_mm	AC074138.1	0.414281	0.408303	0.948477	0.341214	0.999734	2.86526
TAPSE_mm	AC074194.1	0.0754497	1.8862	0.0192924	0.890852	0.999734	6.85752
TAPSE_mm	AC074212.1	0.282095	0.45482	0.522438	0.477792	0.999734	2.8552
TAPSE_mm	AC074351.1	0.00503652	-0.432612	4.12944e-05	0.994933	0.999734	1.35591
TAPSE_mm	AC076966.2	-0.0689285	2.21775	0.0449858	0.834071	0.999734	7.70779
TAPSE_mm	AC077690.1	-1.39225	1.16474	3.72862	0.0670896	0.999734	2.52314
TAPSE_mm	AC078777.1	0.192326	0.822211	0.0487168	0.827445	0.999734	3.66774
TAPSE_mm	AC078778.1	0.498755	0.66455	0.350659	0.560069	0.999734	3.29543
TAPSE_mm	AC078785.1	-0.0494242	4.44283	0.0185947	0.89283	0.999734	24.0717
TAPSE_mm	AC078785.2	-0.00221063	0.16465	7.38865e-06	0.997857	0.999734	2.2263
TAPSE_mm	AC078795.1	-0.368126	-0.717634	0.941919	0.342797	0.999734	1.26535
TAPSE_mm	AC078802.1	-0.167803	0.328263	0.0911818	0.765657	0.999734	2.47283
TAPSE_mm	AC078845.1	-0.957577	2.43549	2.30696	0.143673	0.999734	6.01228
TAPSE_mm	AC078846.1	-0.0518193	1.83522	0.0174992	0.896016	0.999734	7.41346
TAPSE_mm	AC078850.2	0.50124	2.5404	0.702875	0.411245	0.999734	10.2838
TAPSE_mm	AC078881.1	0.129996	5.76131	0.129631	0.722401	0.999734	42.501
TAPSE_mm	AC078883.1	0.19689	1.30634	0.0882138	0.769374	0.999734	4.64128
TAPSE_mm	AC078909.1	-0.0574242	0.651376	0.0126376	0.911562	0.999734	3.2904
TAPSE_mm	AC078909.2	-0.0405215	0.489252	0.00443362	0.947541	0.999734	3.22751
TAPSE_mm	AC078923.1	-0.953014	1.16395	2.16099	0.156367	0.999734	2.30177
TAPSE_mm	AC078925.1	-0.299742	1.7429	0.14603	0.706191	0.999734	7.0965
TAPSE_mm	AC078955.1	0.3706	5.12626	0.166114	0.687702	0.999734	41.1476
TAPSE_mm	AC078980.1	0.619887	3.40968	0.126353	0.72578	0.999734	7.27007
TAPSE_mm	AC079089.1	0.231457	2.55714	0.539199	0.470866	0.999734	10.729
TAPSE_mm	AC079140.6	0.48551	2.43144	1.74735	0.200399	0.999734	10.5831
TAPSE_mm	AC079142.1	0.317016	8.2307	1.18901	0.287851	0.999734	83.5153
TAPSE_mm	AC079148.1	0.381454	-0.836441	0.340832	0.565495	0.999734	1.13957
TAPSE_mm	AC079174.2	0.351178	1.45367	0.398788	0.534523	0.999734	5.84625
TAPSE_mm	AC079177.1	0.341847	1.74177	0.151519	0.701001	0.999734	6.67388
TAPSE_mm	AC079193.2	-0.0789162	2.84412	0.0439826	0.835902	0.999734	12.8044
TAPSE_mm	AC079203.2	-0.0018075	0.841509	5.23096e-06	0.998197	0.999734	3.78346
TAPSE_mm	AC079209.2	0.00151815	2.44845	2.7928e-06	0.998682	0.999734	10.0397
TAPSE_mm	AC079210.1	-0.219413	1.5814	0.234867	0.632946	0.999734	5.55695
TAPSE_mm	AC079226.2	-1.11757	1.22927	2.09419	0.16262	0.999734	4.34444
TAPSE_mm	AC079296.1	-0.769201	-0.754525	1.46871	0.23899	0.999734	1.02385
TAPSE_mm	AC079305.3	-0.00604928	1.683	0.000188873	0.989164	0.999734	6.04498
TAPSE_mm	AC079322.1	-0.0153672	0.43177	0.00123838	0.972261	0.999734	2.91558
TAPSE_mm	AC079336.4	0.676012	0.131707	0.799478	0.381377	0.999734	2.01248
TAPSE_mm	AC079382.2	0.433974	-0.15955	0.317275	0.579226	0.999734	1.39112
TAPSE_mm	AC079385.1	0.656671	2.24679	2.31822	0.142749	0.999734	7.84866
TAPSE_mm	AC079447.1	0.0294586	6.10584	0.0186589	0.892646	0.999734	56.055
TAPSE_mm	AC079465.1	-0.406818	3.03736	0.346762	0.562217	0.999734	11.9013
TAPSE_mm	AC079601.1	0.711328	-0.210185	0.888388	0.356598	0.999734	1.72067
TAPSE_mm	AC079630.1	-0.393323	0.0860834	0.671979	0.421585	0.999734	1.99487
TAPSE_mm	AC079742.1	0.402269	0.181943	0.647073	0.430166	0.999734	2.4351
TAPSE_mm	AC079760.1	-0.247544	3.97174	0.384097	0.542068	0.999734	16.4243
TAPSE_mm	AC079760.2	-0.176758	2.84827	0.0954056	0.76045	0.999734	9.03099
TAPSE_mm	AC079779.2	0.47831	-0.127193	0.620161	0.439811	0.999734	1.83387
TAPSE_mm	AC079781.5	0.0802564	4.93844	0.0935925	0.762663	0.999734	41.8822
TAPSE_mm	AC079790.1	0.423228	-0.105103	0.371763	0.548531	0.999734	1.78607
TAPSE_mm	AC079804.3	0.301805	3.72482	0.0923666	0.764173	0.999734	15.3703
TAPSE_mm	AC079807.1	0.204601	0.344954	0.340924	0.565528	0.999734	2.58855
TAPSE_mm	AC079848.1	0.238452	0.493252	0.262427	0.613812	0.999734	2.82502
TAPSE_mm	AC079848.2	0.842437	3.51746	4.06401	0.0567446	0.999734	15.3376
TAPSE_mm	AC079907.1	0.0723093	0.521072	0.00654029	0.936311	0.999734	2.75709
TAPSE_mm	AC079915.1	-0.197134	1.52753	0.28764	0.597363	0.999734	5.66009
TAPSE_mm	AC079921.1	0.340605	2.01678	0.469026	0.50091	0.999734	6.63614
TAPSE_mm	AC079922.2	0.0137996	0.628411	0.000708745	0.979013	0.999734	3.18223
TAPSE_mm	AC079949.1	1.15632	-0.347334	3.20674	0.0876996	0.999734	1.55464
TAPSE_mm	AC079950.1	0.233817	3.19431	0.151386	0.701121	0.999734	11.9868
TAPSE_mm	AC080013.1	-0.00394969	0.563087	6.07907e-05	0.993853	0.999734	3.17217
TAPSE_mm	AC080162.1	-0.0168611	2.79207	0.00155038	0.968963	0.999734	13.1893
TAPSE_mm	AC080188.1	-0.317471	1.37868	0.143632	0.708496	0.999734	5.37583
TAPSE_mm	AC083798.2	0.0507475	4.26831	0.0207791	0.886753	0.999734	30.8236
TAPSE_mm	AC083799.1	-0.0930425	0.179244	0.054939	0.816958	0.999734	2.34454
TAPSE_mm	AC083805.2	0.270708	1.80021	0.185944	0.670703	0.999734	7.28014
TAPSE_mm	AC083806.2	-0.419582	0.00821984	0.273795	0.606289	0.999734	2.02002
TAPSE_mm	AC083843.1	-1.02125	-0.789558	2.4154	0.135149	0.999734	1.00624
TAPSE_mm	AC083843.3	-0.463086	5.24977	1.48903	0.235857	0.999734	45.0241
TAPSE_mm	AC083862.3	-0.243393	2.69764	0.235122	0.632759	0.999734	12.2384
TAPSE_mm	AC083870.1	0.216279	7.70052	0.0642763	0.802319	0.999734	76.5949
TAPSE_mm	AC084018.2	-0.929456	-0.856711	2.18985	0.153738	0.999734	1.04397
TAPSE_mm	AC084024.4	0.425344	0.786767	0.510034	0.482993	0.999734	3.44888
TAPSE_mm	AC084036.1	0.188315	0.832124	0.123932	0.728316	0.999734	3.58724
TAPSE_mm	AC084125.2	-0.158217	0.150663	0.11832	0.734292	0.999734	2.37724
TAPSE_mm	AC084198.2	0.321689	6.14358	1.53173	0.229477	0.999734	66.286
TAPSE_mm	AC084346.1	0.771123	0.979224	0.642708	0.431712	0.999734	3.7256
TAPSE_mm	AC084357.2	-0.219267	2.79297	0.127261	0.724839	0.999734	12.4925
TAPSE_mm	AC084724.1	0.0527091	1.83175	0.00523413	0.943009	0.999734	7.0487
TAPSE_mm	AC084756.1	-1.55482	-0.253054	2.89663	0.103586	0.999734	1.51439
TAPSE_mm	AC084816.1	2.50967	2.25626	1.71734	0.20416	0.999734	4.1608
TAPSE_mm	AC084824.4	-0.0714869	0.101699	0.0158282	0.901083	0.999734	2.24894
TAPSE_mm	AC084824.5	0.116827	-0.247688	0.0656596	0.800269	0.999734	1.73828
TAPSE_mm	AC084871.1	0.0500574	2.35308	0.00454067	0.946912	0.999734	9.07376
TAPSE_mm	AC084880.3	-1.03612	0.425436	1.23392	0.279223	0.999734	2.47283
TAPSE_mm	AC087071.2	0.0596904	3.45565	0.00589149	0.939542	0.999734	17.828
TAPSE_mm	AC087190.1	-0.219554	1.90848	0.0799472	0.780132	0.999734	7.70024
TAPSE_mm	AC087257.1	0.607874	0.949747	0.503672	0.485697	0.999734	4.1457
TAPSE_mm	AC087276.2	0.0527201	1.506	0.00614011	0.938283	0.999734	5.64248
TAPSE_mm	AC087276.3	0.0272528	-0.24177	0.00107477	0.974157	0.999734	1.67287
TAPSE_mm	AC087284.1	0.0467773	-0.638505	0.00925706	0.924266	0.999734	1.35591
TAPSE_mm	AC087286.1	1.02628	0.232091	1.31815	0.263727	0.999734	2.57597
TAPSE_mm	AC087286.2	0.0465393	7.49354	0.00331377	0.954638	0.999734	76.7609
TAPSE_mm	AC087286.3	-0.813697	-0.300734	1.01966	0.324127	0.999734	1.68042
TAPSE_mm	AC087286.4	0.925727	0.552892	1.11941	0.302081	0.999734	3.08915
TAPSE_mm	AC087294.1	-0.224075	2.72433	0.296287	0.591938	0.999734	12.1705
TAPSE_mm	AC087362.1	0.504714	0.121175	0.713422	0.407814	0.999734	2.19108
TAPSE_mm	AC087362.2	0.169586	-0.956301	0.124455	0.727693	0.999734	1.05152
TAPSE_mm	AC087392.3	-0.449857	-0.525781	1.04734	0.317832	0.999734	1.38358
TAPSE_mm	AC087439.1	-0.29705	-0.0997006	0.0980211	0.757299	0.999734	1.89676
TAPSE_mm	AC087457.1	-0.822579	7.74442	2.03146	0.168728	0.999734	79.5054
TAPSE_mm	AC087482.1	-0.209267	-0.210873	0.209508	0.651873	0.999734	1.52948
TAPSE_mm	AC087500.1	0.287865	5.07849	0.466682	0.501965	0.999734	44.106
TAPSE_mm	AC087501.1	-0.261841	1.63477	0.178862	0.676645	0.999734	6.12548
TAPSE_mm	AC087521.2	0.090029	3.84256	0.0115638	0.915383	0.999734	22.492
TAPSE_mm	AC087521.3	0.130316	-0.331776	0.0933861	0.762935	0.999734	1.63514
TAPSE_mm	AC087588.2	-0.270846	2.87263	0.454064	0.507743	0.999734	13.4735
TAPSE_mm	AC087623.1	0.524329	-0.55007	0.743258	0.398384	0.999734	1.36597
TAPSE_mm	AC087623.3	0.766136	-0.369654	1.17701	0.290281	0.999734	1.63262
TAPSE_mm	AC087741.1	-0.0382633	0.294952	0.00401125	0.950101	0.999734	2.63635
TAPSE_mm	AC087854.1	-0.154548	6.57195	0.0398193	0.843749	0.999734	69.2393
TAPSE_mm	AC087893.2	-0.209101	-1.07994	0.133757	0.718208	0.999734	1.02636
TAPSE_mm	AC089983.1	-0.229309	2.95181	0.137933	0.714056	0.999734	12.4195
TAPSE_mm	AC089999.2	-0.0289706	0.0756442	0.00323155	0.955206	0.999734	2.17348
TAPSE_mm	AC090001.1	0.458668	-0.587493	0.528476	0.47524	0.999734	1.23013
TAPSE_mm	AC090061.1	0.587949	-0.101849	1.8349	0.18997	0.999734	1.84645
TAPSE_mm	AC090114.2	0.0919139	2.2939	0.058881	0.810622	0.999734	9.76806
TAPSE_mm	AC090115.1	0.410318	3.53492	1.86697	0.186239	0.999734	18.8217
TAPSE_mm	AC090164.5	0.0163038	-0.196641	0.000314651	0.986016	0.999734	1.74331
TAPSE_mm	AC090186.1	0.51097	-0.426449	1.13841	0.298163	0.999734	1.50433
TAPSE_mm	AC090192.2	0.520905	1.48803	0.482102	0.495077	0.999734	5.63494
TAPSE_mm	AC090197.1	-0.0438583	0.365288	0.00342076	0.953914	0.999734	2.47535
TAPSE_mm	AC090198.1	0.586601	0.966762	2.89702	0.103501	0.999734	4.11803
TAPSE_mm	AC090204.1	0.142758	4.88582	0.253085	0.620133	0.999734	31.4575
TAPSE_mm	AC090206.1	-0.583844	-0.112635	1.18896	0.287937	0.999734	1.9999
TAPSE_mm	AC090220.1	-0.345654	-0.857994	0.565911	0.460273	0.999734	1.06661
TAPSE_mm	AC090236.2	-0.241424	0.608104	0.300473	0.589373	0.999734	3.24009
TAPSE_mm	AC090241.2	0.20626	4.67365	0.205992	0.65457	0.999734	34.358
TAPSE_mm	AC090241.3	0.064573	0.150723	0.0350499	0.853294	0.999734	2.3395
TAPSE_mm	AC090348.1	-0.222809	8.96076	0.367622	0.550784	0.999734	91.774
TAPSE_mm	AC090360.1	-0.107357	0.360137	0.0305906	0.862836	0.999734	2.83759
TAPSE_mm	AC090409.1	-0.30276	1.68876	0.65205	0.428417	0.999734	6.38962
TAPSE_mm	AC090409.2	0.0559327	2.20942	0.0149014	0.904001	0.999734	8.87251
TAPSE_mm	AC090510.1	0.335136	-0.164728	0.176357	0.678788	0.999734	1.84393
TAPSE_mm	AC090515.2	-0.0055787	-0.48634	0.000150351	0.990332	0.999734	1.40873
TAPSE_mm	AC090515.4	-0.170039	-0.50017	0.0730298	0.789589	0.999734	1.50433
TAPSE_mm	AC090517.2	-0.0458796	0.412245	0.0076554	0.931108	0.999734	2.80741
TAPSE_mm	AC090517.5	-0.0156322	4.70414	0.00415878	0.949189	0.999734	32.6524
TAPSE_mm	AC090518.1	0.509628	3.16281	1.59723	0.220111	0.999734	14.6936
TAPSE_mm	AC090519.2	0.141603	-0.28677	0.0424067	0.838833	0.999734	1.66029
TAPSE_mm	AC090541.1	-0.557414	3.69722	0.436954	0.515765	0.999734	22.5523
TAPSE_mm	AC090559.1	0.394309	0.491125	0.734167	0.401225	0.999734	2.72942
TAPSE_mm	AC090559.2	0.341201	0.812823	0.393116	0.537426	0.999734	3.79604
TAPSE_mm	AC090572.2	0.35784	1.03366	0.337919	0.567218	0.999734	2.88791
TAPSE_mm	AC090572.3	0.420005	1.76867	0.448561	0.510303	0.999734	4.68656
TAPSE_mm	AC090578.1	0.0841923	2.92271	0.0117748	0.914617	0.999734	10.7743
TAPSE_mm	AC090579.1	-0.265039	2.97693	0.269903	0.608816	0.999734	12.3742
TAPSE_mm	AC090589.2	-0.139289	0.000122994	0.0616814	0.806276	0.999734	1.9999
TAPSE_mm	AC090617.4	0.120093	2.55535	0.0549306	0.81696	0.999734	10.8548
TAPSE_mm	AC090617.5	0.345447	-0.683061	0.391271	0.538329	0.999734	1.23264
TAPSE_mm	AC090618.1	0.475682	1.48998	0.227456	0.638338	0.999734	5.40099
TAPSE_mm	AC090644.1	0.242734	4.74861	0.391089	0.538447	0.999734	36.8309
TAPSE_mm	AC090739.1	-0.33649	1.34335	0.863841	0.363211	0.999734	5.08654
TAPSE_mm	AC090772.1	0.37791	0.676638	0.103386	0.750986	0.999734	3.17468
TAPSE_mm	AC090772.2	0.51879	2.33457	0.250961	0.621598	0.999734	9.23224
TAPSE_mm	AC090772.3	-0.0547668	1.41357	0.023061	0.880746	0.999734	5.45884
TAPSE_mm	AC090809.1	-0.0105046	-0.477721	0.000408955	0.984057	0.999734	1.33075
TAPSE_mm	AC090825.1	-0.88801	5.31079	1.77255	0.197302	0.999734	35.9479
TAPSE_mm	AC090844.2	0.544111	3.24903	2.41218	0.135298	0.999734	17.3249
TAPSE_mm	AC090912.1	-0.375692	0.177109	0.400954	0.533453	0.999734	1.88418
TAPSE_mm	AC090921.1	0.111137	5.31514	0.0167741	0.89818	0.999734	38.1289
TAPSE_mm	AC090945.1	0.905932	3.02671	2.63104	0.119673	0.999734	12.6107
TAPSE_mm	AC090946.1	-0.443707	0.344741	0.161231	0.692092	0.999734	2.85269
TAPSE_mm	AC090948.1	-0.294016	-0.180242	0.774993	0.388686	0.999734	1.7911
TAPSE_mm	AC090971.2	0.0648653	2.11371	0.00868168	0.926645	0.999734	7.69773
TAPSE_mm	AC090983.1	0.0498803	0.593796	0.0160259	0.900468	0.999734	3.07154
TAPSE_mm	AC091045.1	0.252501	3.11233	0.0965689	0.759043	0.999734	16.0143
TAPSE_mm	AC091047.1	-0.28199	-0.187995	0.110245	0.743145	0.999734	1.79362
TAPSE_mm	AC091057.2	0.28152	2.52128	0.91317	0.350121	0.999734	11.124
TAPSE_mm	AC091057.3	0.519974	0.121818	0.582027	0.454031	0.999734	2.36215
TAPSE_mm	AC091078.1	0.0431206	3.2558	0.00226097	0.962523	0.999734	11.9944
TAPSE_mm	AC091132.2	0.0338839	1.05756	0.0058261	0.93988	0.999734	4.37211
TAPSE_mm	AC091132.4	0.0826984	-0.240359	0.0185807	0.892879	0.999734	1.7257
TAPSE_mm	AC091133.1	0.039095	1.53972	0.00348477	0.953484	0.999734	5.89907
TAPSE_mm	AC091153.2	-0.137362	2.79426	0.06052	0.808059	0.999734	13.3327
TAPSE_mm	AC091180.5	0.0799929	-0.55848	0.0239747	0.878418	0.999734	1.38358
TAPSE_mm	AC091185.1	0.0979637	-0.822235	0.0431985	0.837365	0.999734	1.12447
TAPSE_mm	AC091212.1	-0.157246	2.01005	0.115851	0.736952	0.999734	6.26635
TAPSE_mm	AC091271.1	-0.185556	0.0799699	0.106066	0.7479	0.999734	2.09046
TAPSE_mm	AC091534.1	0.478934	1.61598	0.306889	0.585441	0.999734	6.00473
TAPSE_mm	AC091544.2	-0.515116	3.35771	0.187838	0.669131	0.999734	17.3048
TAPSE_mm	AC091544.4	-1.1425	0.953493	2.51992	0.127379	0.999734	3.93942
TAPSE_mm	AC091544.5	-0.868659	0.906372	1.03771	0.319964	0.999734	3.94697
TAPSE_mm	AC091588.2	0.0250376	0.335328	0.00206879	0.964152	0.999734	2.24894
TAPSE_mm	AC091607.2	0.596707	2.14107	0.822785	0.374636	0.999734	8.61089
TAPSE_mm	AC091729.3	0.0653191	0.872493	0.051784	0.82219	0.999734	3.9193
TAPSE_mm	AC091736.1	0.0463015	-0.864753	0.00636384	0.937173	0.999734	1.10435
TAPSE_mm	AC091887.1	0.530327	2.37255	0.489688	0.49173	0.999734	9.62467
TAPSE_mm	AC091906.1	-0.0451161	3.73945	0.00192326	0.965433	0.999734	18.8871
TAPSE_mm	AC091912.3	-0.397289	0.882982	0.121111	0.7313	0.999734	2.40491
TAPSE_mm	AC091946.1	0.426698	1.2069	0.146104	0.706123	0.999734	2.88539
TAPSE_mm	AC091978.1	0.199948	2.81996	0.565758	0.460277	0.999734	11.6044
TAPSE_mm	AC091982.1	-0.0237987	-0.795298	0.00108713	0.974002	0.999734	1.16724
TAPSE_mm	AC092053.3	-0.280938	0.164733	0.0823975	0.776896	0.999734	1.93449
TAPSE_mm	AC092068.1	0.421024	-0.0802788	0.656119	0.427034	0.999734	1.91437
TAPSE_mm	AC092068.2	0.531979	0.708374	0.761064	0.392869	0.999734	3.56712
TAPSE_mm	AC092068.3	0.0569256	0.38529	0.00419855	0.94895	0.999734	2.7898
TAPSE_mm	AC092115.3	0.182375	0.388444	0.1304	0.721631	0.999734	2.56591
TAPSE_mm	AC092118.1	0.767425	-0.144924	1.67183	0.209986	0.999734	1.92946
TAPSE_mm	AC092119.2	0.859901	0.631694	4.84218	0.0391129	0.999734	3.42624
TAPSE_mm	AC092120.3	-0.192484	4.12024	0.207706	0.653236	0.999734	28.4086
TAPSE_mm	AC092123.1	0.103709	0.889207	0.0688556	0.795568	0.999734	3.89666
TAPSE_mm	AC092131.1	-0.273165	-0.380461	0.186824	0.669995	0.999734	1.00875
TAPSE_mm	AC092139.1	0.0241418	1.40244	0.00435041	0.948034	0.999734	5.60978
TAPSE_mm	AC092140.1	0.118925	1.50193	0.0261229	0.873143	0.999734	5.52928
TAPSE_mm	AC092142.1	0.0339104	0.486346	0.00477352	0.945572	0.999734	2.72439
TAPSE_mm	AC092153.1	0.88303	1.46687	1.07216	0.312226	0.999734	4.59096
TAPSE_mm	AC092164.1	0.180369	4.11216	0.264079	0.612683	0.999734	26.298
TAPSE_mm	AC092168.2	0.190354	0.52731	0.11635	0.736422	0.999734	3.1294
TAPSE_mm	AC092171.3	-0.422476	-0.781847	0.445982	0.511488	0.999734	1.16975
TAPSE_mm	AC092171.4	0.248547	2.32395	0.183456	0.672771	0.999734	10.1529
TAPSE_mm	AC092279.1	-0.0810904	3.88182	0.0493358	0.826363	0.999734	25.561
TAPSE_mm	AC092287.1	0.222282	0.795839	0.127032	0.725085	0.999734	3.31556
TAPSE_mm	AC092295.1	1.1625	0.518173	3.76058	0.0660175	0.999734	3.00614
TAPSE_mm	AC092296.2	0.475652	2.73662	1.67308	0.20986	0.999734	12.8019
TAPSE_mm	AC092301.1	0.616462	0.414856	1.51988	0.231262	0.999734	2.80237
TAPSE_mm	AC092329.4	-0.270211	3.1279	0.470275	0.500343	0.999734	15.3653
TAPSE_mm	AC092338.2	0.0704033	1.29627	0.0159934	0.900566	0.999734	4.8551
TAPSE_mm	AC092338.3	-0.3053	2.8694	0.2742	0.605997	0.999734	13.7175
TAPSE_mm	AC092343.1	-0.306785	2.57687	0.15905	0.694049	0.999734	10.6636
TAPSE_mm	AC092353.1	0.935263	8.76519	1.31661	0.264071	0.999734	85.9328
TAPSE_mm	AC092353.2	0.84885	11.2342	2.84902	0.106187	0.999734	95.9172
TAPSE_mm	AC092368.3	-0.20737	-0.358351	0.137448	0.714565	0.999734	1.63514
TAPSE_mm	AC092378.1	0.649919	3.40607	0.495326	0.489273	0.999734	16.8268
TAPSE_mm	AC092418.2	-0.409916	-0.477199	0.454446	0.507568	0.999734	1.46911
TAPSE_mm	AC092422.1	-1.57376	0.26504	5.01913	0.036042	0.999734	1.62004
TAPSE_mm	AC092428.1	0.488298	1.77196	0.442573	0.513109	0.999734	6.66633
TAPSE_mm	AC092440.1	1.4015	0.667331	1.04256	0.318859	0.999734	1.86406
TAPSE_mm	AC092445.1	0.0375791	0.54571	0.0012708	0.9719	0.999734	3.24512
TAPSE_mm	AC092567.1	0.0626786	1.46701	0.00554474	0.941346	0.999734	5.28024
TAPSE_mm	AC092574.2	0.292683	4.41881	0.170013	0.684268	0.999734	32.5367
TAPSE_mm	AC092611.1	-0.000901786	1.6913	1.85273e-06	0.998927	0.999734	6.58332
TAPSE_mm	AC092620.1	0.749554	-0.148262	5.63549	0.0272255	0.999734	1.86909
TAPSE_mm	AC092640.1	-0.297833	7.85631	0.132703	0.719278	0.999734	80.401
TAPSE_mm	AC092645.2	0.0926872	1.07227	0.00801151	0.929527	0.999734	4.14067
TAPSE_mm	AC092650.1	0.14711	2.1257	0.201811	0.657854	0.999734	5.78336
TAPSE_mm	AC092683.1	0.339154	0.671783	0.105135	0.748962	0.999734	3.56208
TAPSE_mm	AC092687.1	-0.145253	0.0543191	0.0693306	0.794889	0.999734	2.14329
TAPSE_mm	AC092718.2	-0.418324	-0.498366	0.482105	0.495128	0.999734	1.30308
TAPSE_mm	AC092718.6	0.270426	-0.651176	0.20816	0.652791	0.999734	1.29302
TAPSE_mm	AC092745.5	0.211208	-0.355793	0.104146	0.750088	0.999734	1.52194
TAPSE_mm	AC092747.1	-0.966793	0.440164	1.31799	0.263893	0.999734	2.73194
TAPSE_mm	AC092747.4	-0.567712	1.19186	2.5638	0.124255	0.999734	4.73938
TAPSE_mm	AC092794.1	0.0807144	0.148306	0.0321449	0.859434	0.999734	2.36466
TAPSE_mm	AC092802.1	0.0737027	5.91506	0.0209912	0.886181	0.999734	57.5619
TAPSE_mm	AC092802.2	0.535695	2.61445	0.328996	0.572331	0.999734	11.534
TAPSE_mm	AC092807.3	0.0152722	0.853872	0.000627709	0.980248	0.999734	3.55202
TAPSE_mm	AC092813.1	3.15004	0.832526	9.51106	0.00563822	0.999734	1.5974
TAPSE_mm	AC092821.3	-0.364932	3.06927	0.642217	0.431861	0.999734	14.5376
TAPSE_mm	AC092828.1	0.230634	4.41664	0.53751	0.47155	0.999734	33.314
TAPSE_mm	AC092834.1	1.76339	1.39521	4.05317	0.0570775	0.999734	5.23244
TAPSE_mm	AC092835.1	0.138512	4.37659	0.27808	0.603475	0.999734	29.2463
TAPSE_mm	AC092839.1	-0.155416	5.43321	0.0435447	0.836708	0.999734	49.3007
TAPSE_mm	AC092902.4	0.0271375	0.835565	0.00180142	0.966546	0.999734	3.43379
TAPSE_mm	AC092910.3	0.12559	2.75087	0.132551	0.719433	0.999734	12.339
TAPSE_mm	AC092943.2	0.0498772	1.58903	0.0109249	0.917745	0.999734	5.29282
TAPSE_mm	AC092944.1	0.221761	3.14432	0.09616	0.759536	0.999734	11.8032
TAPSE_mm	AC092957.1	-0.166804	-0.627702	0.0522469	0.821423	0.999734	1.10183
TAPSE_mm	AC092969.1	0.732314	1.15955	0.961791	0.3379	0.999734	3.92685
TAPSE_mm	AC093019.2	0.0870535	2.90144	0.0186158	0.89277	0.999734	13.9364
TAPSE_mm	AC093110.1	0.0648454	4.73106	0.00747459	0.931921	0.999734	38.6295
TAPSE_mm	AC093157.1	-0.0797716	5.50987	0.0630963	0.804102	0.999734	46.5738
TAPSE_mm	AC093158.1	0.151729	7.01479	0.0354332	0.852493	0.999734	73.3271
TAPSE_mm	AC093206.1	-0.194683	3.66823	0.222068	0.642314	0.999734	20.1977
TAPSE_mm	AC093227.1	0.0265041	1.49562	0.00595061	0.939241	0.999734	5.75065
TAPSE_mm	AC093249.2	0.220239	0.949425	0.222619	0.641918	0.999734	3.94194
TAPSE_mm	AC093274.1	1.0642	0.29866	1.74015	0.201352	0.999734	2.25901
TAPSE_mm	AC093297.1	-0.441162	1.22891	0.334796	0.569002	0.999734	4.49286
TAPSE_mm	AC093297.2	0.419155	1.38354	0.957527	0.338933	0.999734	5.4035
TAPSE_mm	AC093298.2	0.26729	1.00074	0.191295	0.666302	0.999734	2.36969
TAPSE_mm	AC093307.1	-0.133554	0.750335	0.0332555	0.85705	0.999734	3.43882
TAPSE_mm	AC093323.1	-0.058681	1.38351	0.0245966	0.876873	0.999734	5.57708
TAPSE_mm	AC093334.1	0.662915	-0.294052	0.880156	0.358875	0.999734	1.57476
TAPSE_mm	AC093425.1	-0.61195	0.440948	1.20712	0.284368	0.999734	2.40743
TAPSE_mm	AC093495.1	-0.261197	2.30584	0.152682	0.699912	0.999734	9.37311
TAPSE_mm	AC093512.2	0.506104	-0.797635	0.692002	0.41482	0.999734	1.16724
TAPSE_mm	AC093525.4	0.0127515	0.0358789	0.000785475	0.977907	0.999734	2.15587
TAPSE_mm	AC093525.6	-0.222379	0.213879	0.166672	0.687229	0.999734	2.53321
TAPSE_mm	AC093525.7	0.028479	0.0442816	0.00385984	0.951051	0.999734	2.21624
TAPSE_mm	AC093535.1	0.058011	4.76858	0.00661485	0.935946	0.999734	36.7302
TAPSE_mm	AC093567.1	0.409256	0.996434	0.443136	0.512856	0.999734	4.1457
TAPSE_mm	AC093583.1	-0.875337	-0.614936	0.996374	0.329202	0.999734	1.2578
TAPSE_mm	AC093591.2	-0.0826938	-0.495601	0.0314115	0.86103	0.999734	1.47162
TAPSE_mm	AC093607.1	0.849772	1.48663	0.893381	0.355294	0.999734	3.63755
TAPSE_mm	AC093627.3	0.189169	-0.644657	0.0451046	0.833847	0.999734	1.18233
TAPSE_mm	AC093627.5	-0.092836	1.04088	0.0442691	0.835381	0.999734	4.18847
TAPSE_mm	AC093642.7	-1.51508	0.982792	0.984517	0.332376	0.999734	4.35701
TAPSE_mm	AC093675.1	0.379122	0.512677	0.590683	0.450723	0.999734	2.76716
TAPSE_mm	AC093690.1	-0.140492	1.93444	0.0489537	0.827027	0.999734	7.85118
TAPSE_mm	AC093730.1	-1.00612	5.09542	1.21499	0.282785	0.999734	20.0669
TAPSE_mm	AC093752.2	-0.392437	-0.732289	0.640326	0.432599	0.999734	1.16975
TAPSE_mm	AC093752.3	-0.253267	0.19442	0.12381	0.728449	0.999734	2.53824
TAPSE_mm	AC093797.1	0.826395	5.16504	0.678621	0.419295	0.999734	42.579
TAPSE_mm	AC093827.4	0.0270471	4.57325	0.0129657	0.910422	0.999734	35.8724
TAPSE_mm	AC093840.2	-1.23358	0.507668	1.73326	0.202217	0.999734	2.73445
TAPSE_mm	AC093843.1	-0.890153	5.25926	1.11329	0.303325	0.999734	38.5893
TAPSE_mm	AC093843.2	-1.55663	4.68199	3.81145	0.0643267	0.999734	29.0149
TAPSE_mm	AC093849.2	-0.459854	0.280895	0.823964	0.37435	0.999734	2.5156
TAPSE_mm	AC093849.4	0.0555014	1.84151	0.00984428	0.921904	0.999734	6.96317
TAPSE_mm	AC093864.1	0.344909	-0.733407	0.250779	0.62166	0.999734	1.17981
TAPSE_mm	AC093865.1	-0.0116074	4.59241	0.000490302	0.982543	0.999734	25.4075
TAPSE_mm	AC093879.1	0.12431	7.36223	0.0223671	0.882538	0.999734	76.0415
TAPSE_mm	AC093898.1	-0.024892	0.253316	0.000394888	0.984334	0.999734	1.39867
TAPSE_mm	AC093912.1	-0.466518	7.92366	0.426093	0.520976	0.999734	56.7695
TAPSE_mm	AC093916.1	0.182642	-0.395214	0.0353051	0.852766	0.999734	1.32824
TAPSE_mm	AC093928.1	0.150968	1.86857	0.18511	0.671392	0.999734	6.81727
TAPSE_mm	AC095032.1	0.231328	3.323	0.219121	0.64452	0.999734	15.7778
TAPSE_mm	AC095033.1	-0.181114	-0.315648	0.0669264	0.798367	0.999734	1.64772
TAPSE_mm	AC095057.3	-0.259268	-0.174403	0.272076	0.607418	0.999734	1.88921
TAPSE_mm	AC096564.1	0.00139339	6.21409	2.10037e-05	0.996386	0.999734	59.597
TAPSE_mm	AC096564.2	-0.0413203	2.01988	0.0120589	0.913598	0.999734	8.42976
TAPSE_mm	AC096586.1	0.734278	-0.237072	0.801207	0.380727	0.999734	1.7584
TAPSE_mm	AC096589.1	1.20736	2.49986	0.41053	0.528614	0.999734	8.28134
TAPSE_mm	AC096642.1	0.566502	2.82875	2.035	0.168377	0.999734	14.0043
TAPSE_mm	AC096642.2	0.24213	1.43009	0.264051	0.612707	0.999734	5.59469
TAPSE_mm	AC096677.1	0.185512	5.51884	0.342697	0.564498	0.999734	49.2051
TAPSE_mm	AC096711.2	1.86313	2.90319	2.77805	0.110374	0.999734	7.41849
TAPSE_mm	AC096719.1	0.315085	1.44626	0.121207	0.731192	0.999734	4.88277
TAPSE_mm	AC096741.1	-0.811313	1.93957	0.833322	0.371653	0.999734	6.50282
TAPSE_mm	AC096746.1	-0.10262	-0.464163	0.0190281	0.891605	0.999734	1.2427
TAPSE_mm	AC096921.2	0.263783	-0.423012	0.199721	0.659536	0.999734	1.63011
TAPSE_mm	AC096992.2	0.0334616	-0.0552344	0.00624094	0.937784	0.999734	1.9194
TAPSE_mm	AC097376.3	0.223993	5.51279	0.507177	0.48418	0.999734	46.0807
TAPSE_mm	AC097382.2	1.45755	-0.518368	4.74428	0.0407409	0.999734	1.42886
TAPSE_mm	AC097382.3	-0.422296	0.825642	0.683298	0.417758	0.999734	3.68283
TAPSE_mm	AC097448.1	0.0700391	1.79389	0.00648436	0.936581	0.999734	7.03109
TAPSE_mm	AC097450.1	-0.757643	-0.296625	0.716428	0.406878	0.999734	1.11692
TAPSE_mm	AC097460.1	0.17597	0.575711	0.131437	0.720575	0.999734	2.903
TAPSE_mm	AC097467.3	0.0791074	1.97788	0.0116284	0.915148	0.999734	7.17448
TAPSE_mm	AC097500.1	0.415225	1.73816	1.17644	0.290353	0.999734	6.97072
TAPSE_mm	AC097522.2	-0.188003	10.9106	0.362083	0.553776	0.999734	97.18
TAPSE_mm	AC097528.1	-0.319015	3.59434	0.130397	0.721619	0.999734	6.40974
TAPSE_mm	AC097532.3	0.646309	0.362173	1.99233	0.172756	0.999734	2.76213
TAPSE_mm	AC097534.1	1.05205	-0.210212	2.16092	0.156402	0.999734	1.79865
TAPSE_mm	AC097534.2	-0.68126	2.27945	1.57476	0.223271	0.999734	9.13916
TAPSE_mm	AC097634.1	0.187574	0.434615	0.286178	0.59831	0.999734	2.76213
TAPSE_mm	AC097634.2	0.286867	0.12037	0.144273	0.707887	0.999734	2.27158
TAPSE_mm	AC097634.3	0.0399215	2.68829	0.0114238	0.915895	0.999734	11.1869
TAPSE_mm	AC097658.3	0.0664372	3.97221	0.00422741	0.948773	0.999734	24.7333
TAPSE_mm	AC097662.1	0.115905	2.77482	0.192095	0.665642	0.999734	10.1102
TAPSE_mm	AC097716.1	0.482868	3.78856	0.334043	0.569418	0.999734	20.2103
TAPSE_mm	AC098484.4	0.26108	3.32593	0.27911	0.60281	0.999734	17.8934
TAPSE_mm	AC098588.3	0.216203	5.12632	0.513072	0.481681	0.999734	31.777
TAPSE_mm	AC098595.1	0.523348	-0.29377	0.531268	0.474141	0.999734	1.693
TAPSE_mm	AC098617.1	0.177172	8.45859	0.395884	0.53599	0.999734	86.7629
TAPSE_mm	AC098679.5	0.242122	1.6882	0.145673	0.706532	0.999734	5.94184
TAPSE_mm	AC098679.6	0.410969	0.326512	0.250631	0.621834	0.999734	2.62628
TAPSE_mm	AC098820.1	0.173138	1.44467	0.108982	0.744575	0.999734	5.29282
TAPSE_mm	AC098829.1	-0.267867	4.95846	0.188279	0.668766	0.999734	35.8095
TAPSE_mm	AC098851.1	0.000988889	0.47119	1.54493e-06	0.99902	0.999734	2.82502
TAPSE_mm	AC099066.1	-0.132414	-0.715644	0.0518193	0.822138	0.999734	1.05907
TAPSE_mm	AC099066.2	-0.59903	-0.202424	0.692135	0.414838	0.999734	1.54206
TAPSE_mm	AC099329.1	0.586422	0.622517	0.668117	0.422889	0.999734	2.81747
TAPSE_mm	AC099343.3	-0.154439	-0.0911364	0.13316	0.718842	0.999734	1.83135
TAPSE_mm	AC099343.4	-0.528593	-0.186106	0.525234	0.476649	0.999734	1.6452
TAPSE_mm	AC099344.3	-0.878005	0.282779	1.14649	0.296462	0.999734	2.19108
TAPSE_mm	AC099489.1	1.18353	3.49431	2.64046	0.11905	0.999734	15.3678
TAPSE_mm	AC099489.3	1.1455	0.569869	3.45815	0.07702	0.999734	2.85017
TAPSE_mm	AC099501.1	0.471733	0.751829	0.267559	0.610384	0.999734	3.30046
TAPSE_mm	AC099506.1	-0.691516	2.96668	1.63169	0.215376	0.999734	13.5289
TAPSE_mm	AC099508.1	-0.447414	-0.529806	0.747748	0.396988	0.999734	1.39112
TAPSE_mm	AC099520.1	-0.558282	0.0312879	0.708341	0.409512	0.999734	1.70557
TAPSE_mm	AC099535.2	-0.0880096	1.8581	0.00783588	0.9303	0.999734	7.02103
TAPSE_mm	AC099542.1	-0.462254	0.126662	0.349128	0.560932	0.999734	1.98984
TAPSE_mm	AC099661.1	0.566466	0.132854	0.944898	0.342034	0.999734	2.24391
TAPSE_mm	AC099778.1	0.0554576	0.206274	0.0121186	0.913389	0.999734	2.44013
TAPSE_mm	AC099788.1	0.190042	2.08954	0.0340992	0.855264	0.999734	5.82361
TAPSE_mm	AC099791.2	0.314198	1.59109	0.560088	0.462515	0.999734	6.65375
TAPSE_mm	AC099811.1	-0.210035	-0.815108	0.212902	0.649273	0.999734	1.10435
TAPSE_mm	AC099850.1	0.182819	1.58827	0.294886	0.592816	0.999734	5.7909
TAPSE_mm	AC100756.4	-0.268132	2.06939	0.292413	0.594359	0.999734	8.70396
TAPSE_mm	AC100763.1	-0.185612	3.67703	0.0581672	0.81175	0.999734	21.8882
TAPSE_mm	AC100771.2	0.124951	1.1443	0.029684	0.864858	0.999734	4.48531
TAPSE_mm	AC100774.1	-0.570339	-0.743869	1.08267	0.309958	0.999734	1.17981
TAPSE_mm	AC100786.1	-0.314364	-0.00366985	0.270543	0.608421	0.999734	2.05776
TAPSE_mm	AC100793.2	0.0660405	2.57241	0.00689298	0.934617	0.999734	11.2196
TAPSE_mm	AC100793.3	-0.598835	1.66425	1.17333	0.290976	0.999734	6.55816
TAPSE_mm	AC100800.1	0.653544	6.29102	0.743595	0.398226	0.999734	61.3554
TAPSE_mm	AC100803.4	0.508774	5.05306	0.649174	0.429414	0.999734	38.2622
TAPSE_mm	AC100810.1	-0.574647	0.275303	1.21957	0.281966	0.999734	2.50302
TAPSE_mm	AC100814.1	-0.337901	-0.783332	0.437116	0.515726	0.999734	1.20246
TAPSE_mm	AC100821.2	0.429419	0.0464637	1.33606	0.260749	0.999734	2.16593
TAPSE_mm	AC100830.1	0.00182694	5.37722	1.78025e-05	0.996673	0.999734	50.2968
TAPSE_mm	AC100839.1	-0.221931	0.84483	0.0582059	0.811697	0.999734	3.56712
TAPSE_mm	AC100839.2	-0.9062	0.946531	0.98029	0.333406	0.999734	3.70799
TAPSE_mm	AC100847.1	0.53681	-0.309856	0.888455	0.356668	0.999734	1.70306
TAPSE_mm	AC100858.3	-0.416989	-0.588637	0.406437	0.530605	0.999734	1.3383
TAPSE_mm	AC100872.2	-0.490502	0.532548	0.253748	0.619702	0.999734	3.22499
TAPSE_mm	AC102953.2	0.457231	-0.326821	0.736555	0.4005	0.999734	1.65023
TAPSE_mm	AC103409.1	-1.43103	0.00973398	3.71036	0.0677714	0.999734	1.18485
TAPSE_mm	AC103591.3	-1.43698	1.21272	2.62365	0.120189	0.999734	3.8388
TAPSE_mm	AC103591.4	0.368843	0.216349	0.373041	0.547913	0.999734	2.44013
TAPSE_mm	AC103681.2	0.57715	0.339467	0.368146	0.550519	0.999734	2.65395
TAPSE_mm	AC103691.1	0.48671	-0.89764	0.622336	0.439015	0.999734	1.01882
TAPSE_mm	AC103703.1	0.073174	1.56683	0.0388025	0.845731	0.999734	6.35188
TAPSE_mm	AC103706.1	0.20048	2.35751	0.64714	0.43013	0.999734	10.0272
TAPSE_mm	AC103739.2	0.0260531	2.54853	0.00197083	0.965009	0.999734	11.6422
TAPSE_mm	AC103739.3	-0.282794	-0.582946	0.245325	0.625436	0.999734	1.41628
TAPSE_mm	AC103740.1	0.101496	3.26267	0.036075	0.85118	0.999734	17.2092
TAPSE_mm	AC103760.1	0.0766884	-0.521356	0.0190784	0.89146	0.999734	1.39616
TAPSE_mm	AC103769.1	-0.241155	0.098795	0.107489	0.746277	0.999734	2.32441
TAPSE_mm	AC103770.1	-0.558289	2.56645	0.355687	0.557271	0.999734	8.12035
TAPSE_mm	AC103794.1	0.0844793	2.42997	0.00718132	0.933267	0.999734	9.78316
TAPSE_mm	AC103810.2	-1.05176	1.68551	0.903951	0.352519	0.999734	6.36949
TAPSE_mm	AC103853.1	-0.0950874	0.666034	0.0130637	0.91009	0.999734	3.30046
TAPSE_mm	AC103853.2	-0.15029	0.414107	0.115738	0.737088	0.999734	2.83256
TAPSE_mm	AC103871.1	-0.231222	1.15573	0.0742541	0.787901	0.999734	3.73063
TAPSE_mm	AC103876.1	-0.103328	2.1694	0.0335276	0.856468	0.999734	8.48008
TAPSE_mm	AC103923.1	-0.297825	0.133643	0.519326	0.479099	0.999734	2.11059
TAPSE_mm	AC104009.1	0.0258778	2.46282	0.00101605	0.974872	0.999734	10.8749
TAPSE_mm	AC104024.4	0.505129	-0.604784	0.524073	0.477149	0.999734	1.28547
TAPSE_mm	AC104035.1	-0.412085	4.53559	0.837047	0.370601	0.999734	20.4845
TAPSE_mm	AC104041.1	-0.214245	6.04419	0.0503815	0.824565	0.999734	24.3585
TAPSE_mm	AC104066.4	0.287023	1.41375	0.241926	0.627916	0.999734	5.47645
TAPSE_mm	AC104083.1	-0.556854	0.862728	2.38547	0.137399	0.999734	3.64007
TAPSE_mm	AC104088.1	1.16155	-0.127723	1.9569	0.176521	0.999734	1.70306
TAPSE_mm	AC104117.3	0.156185	1.02488	0.101911	0.752701	0.999734	4.18847
TAPSE_mm	AC104123.1	-0.0530982	7.52756	0.0554716	0.816078	0.999734	77.9659
TAPSE_mm	AC104126.1	0.302041	1.72309	0.155063	0.697706	0.999734	6.29151
TAPSE_mm	AC104134.1	-0.111207	2.18022	0.0185879	0.89285	0.999734	8.22349
TAPSE_mm	AC104162.2	0.1063	4.38967	0.309718	0.58372	0.999734	30.5494
TAPSE_mm	AC104170.1	0.240883	2.85836	0.191426	0.666188	0.999734	9.90139
TAPSE_mm	AC104170.2	-0.547979	2.03649	0.726077	0.40375	0.999734	7.81344
TAPSE_mm	AC104211.1	-0.243721	5.18692	0.353393	0.558533	0.999734	36.3403
TAPSE_mm	AC104248.1	-0.135503	1.52768	0.0177516	0.895276	0.999734	3.72308
TAPSE_mm	AC104316.1	-0.454336	3.65345	0.333516	0.56972	0.999734	19.3223
TAPSE_mm	AC104335.1	0.213064	3.00071	0.267448	0.61044	0.999734	15.5313
TAPSE_mm	AC104350.1	0.135676	0.150733	0.0262743	0.87278	0.999734	2.28668
TAPSE_mm	AC104365.1	-0.27872	4.55758	0.109735	0.74372	0.999734	31.9103
TAPSE_mm	AC104383.2	0.471058	3.35608	1.51739	0.231596	0.999734	15.642
TAPSE_mm	AC104389.5	0.308369	2.50296	0.197479	0.661298	0.999734	8.04739
TAPSE_mm	AC104411.1	-0.409513	-0.379789	0.269765	0.60895	0.999734	1.59237
TAPSE_mm	AC104461.1	0.23837	2.58998	0.108071	0.745599	0.999734	8.47505
TAPSE_mm	AC104463.2	-0.0781738	1.94765	0.0343174	0.854807	0.999734	7.74804
TAPSE_mm	AC104532.2	-0.509558	2.04739	1.32545	0.262529	0.999734	8.45744
TAPSE_mm	AC104534.1	0.349763	-0.129543	0.343792	0.563906	0.999734	1.93198
TAPSE_mm	AC104564.2	0.104904	-0.652458	0.0566063	0.814261	0.999734	1.3232
TAPSE_mm	AC104564.3	0.644176	-0.329278	1.20753	0.284313	0.999734	1.63011
TAPSE_mm	AC104564.5	0.275653	-0.490422	0.313714	0.581346	0.999734	1.46156
TAPSE_mm	AC104596.1	0.0317942	6.76188	0.00563091	0.940892	0.999734	62.3969
TAPSE_mm	AC104655.1	0.409914	1.30628	0.296915	0.591562	0.999734	5.01862
TAPSE_mm	AC104667.2	0.349995	-0.407993	0.262379	0.613809	0.999734	1.46408
TAPSE_mm	AC104695.2	-0.821356	1.72692	1.04148	0.319067	0.999734	5.53934
TAPSE_mm	AC104695.3	0.00117467	0.0447985	4.24685e-06	0.998375	0.999734	2.18102
TAPSE_mm	AC104695.4	-1.21139	1.77723	3.1248	0.0916093	0.999734	5.92423
TAPSE_mm	AC104699.1	-0.407283	-0.124288	0.302346	0.588235	0.999734	1.77853
TAPSE_mm	AC104794.3	0.373503	-0.257048	0.319596	0.577869	0.999734	1.68042
TAPSE_mm	AC104806.2	0.221318	3.83905	0.220525	0.643467	0.999734	21.7951
TAPSE_mm	AC104825.1	0.197806	1.99089	0.234532	0.633185	0.999734	8.3392
TAPSE_mm	AC104827.1	1.22901	2.35468	0.464599	0.502914	0.999734	5.50161
TAPSE_mm	AC104836.1	0.0939748	-0.822121	0.0432997	0.837151	0.999734	1.1773
TAPSE_mm	AC104850.2	-0.502406	-0.673639	0.79022	0.384054	0.999734	1.1773
TAPSE_mm	AC104938.1	-0.441008	-0.176731	0.472253	0.499504	0.999734	1.87915
TAPSE_mm	AC104964.1	0.0662935	0.609042	0.0290292	0.866344	0.999734	3.14198
TAPSE_mm	AC104964.3	0.323474	0.239615	0.677309	0.419786	0.999734	2.51057
TAPSE_mm	AC104971.2	0.264105	1.65069	0.10193	0.752676	0.999734	6.4198
TAPSE_mm	AC104982.2	0.234239	0.181596	0.0767179	0.784494	0.999734	2.3546
TAPSE_mm	AC104984.3	-0.168317	2.11111	0.0565105	0.814398	0.999734	8.77189
TAPSE_mm	AC104984.5	-0.0411698	0.890509	0.00214235	0.96352	0.999734	3.68786
TAPSE_mm	AC105001.1	0.223346	0.695364	0.0757814	0.785788	0.999734	3.1294
TAPSE_mm	AC105052.4	0.484776	4.05792	1.8793	0.18485	0.999734	28.8489
TAPSE_mm	AC105052.5	0.0273071	-0.42072	0.00317519	0.9556	0.999734	1.42886
TAPSE_mm	AC105094.2	0.263916	2.7416	0.371872	0.548512	0.999734	8.09519
TAPSE_mm	AC105105.1	-0.219916	-0.0962699	0.106535	0.747351	0.999734	2.11059
TAPSE_mm	AC105105.3	0.424759	-0.668013	0.346171	0.562567	0.999734	1.371
TAPSE_mm	AC105114.2	-0.550534	1.85121	0.260293	0.615232	0.999734	6.75186
TAPSE_mm	AC105180.2	-0.255415	0.373618	0.347102	0.562055	0.999734	2.61874
TAPSE_mm	AC105206.2	0.739802	0.82077	2.23707	0.149619	0.999734	3.55454
TAPSE_mm	AC105219.1	-0.374071	-0.293865	0.367128	0.551099	0.999734	1.6452
TAPSE_mm	AC105271.1	-0.189057	1.63013	0.0940235	0.762137	0.999734	6.64369
TAPSE_mm	AC105339.3	-0.275751	2.39625	0.209955	0.651498	0.999734	9.58442
TAPSE_mm	AC105339.6	0.148958	0.615292	0.252806	0.620345	0.999734	3.27279
TAPSE_mm	AC105345.1	0.372609	1.2063	1.016	0.324932	0.999734	4.76202
TAPSE_mm	AC105384.1	-0.547711	-0.163313	0.363499	0.55303	0.999734	1.65526
TAPSE_mm	AC105389.2	0.0905853	0.626413	0.0106175	0.918909	0.999734	3.19984
TAPSE_mm	AC105411.1	-1.0278	-0.297451	3.24696	0.0859672	0.999734	1.2251
TAPSE_mm	AC105429.1	0.0594066	1.40561	0.0341369	0.855186	0.999734	5.5318
TAPSE_mm	AC105760.1	-0.424237	-0.685198	0.366316	0.55152	0.999734	1.31314
TAPSE_mm	AC105916.1	0.637344	2.40802	0.388719	0.539671	0.999734	8.10525
TAPSE_mm	AC105942.1	-0.0578276	3.0306	0.0267464	0.871651	0.999734	13.6194
TAPSE_mm	AC106037.3	0.220361	0.899682	0.165998	0.687818	0.999734	3.84132
TAPSE_mm	AC106053.1	-0.162297	0.268134	0.123728	0.72854	0.999734	2.59358
TAPSE_mm	AC106707.1	0.508561	0.476879	0.606477	0.444812	0.999734	2.67156
TAPSE_mm	AC106729.1	2.63768	2.13312	3.00793	0.0974997	0.999734	2.12819
TAPSE_mm	AC106738.1	-0.417536	2.4713	0.573109	0.457417	0.999734	9.90894
TAPSE_mm	AC106779.1	0.179687	0.201658	0.162544	0.6909	0.999734	2.35963
TAPSE_mm	AC106786.2	0.0756656	2.34334	0.0423866	0.838863	0.999734	9.37814
TAPSE_mm	AC106791.1	0.165274	8.19108	0.26558	0.61168	0.999734	89.3942
TAPSE_mm	AC106793.1	0.279421	6.98685	0.261599	0.614345	0.999734	58.0675
TAPSE_mm	AC106795.2	-0.264754	-0.579661	0.132701	0.719301	0.999734	1.46659
TAPSE_mm	AC106795.3	-0.359177	2.57532	0.148077	0.70424	0.999734	11.6044
TAPSE_mm	AC106798.1	-1.19854	2.10036	1.42275	0.246225	0.999734	4.21866
TAPSE_mm	AC106818.2	0.308235	3.64838	0.170803	0.683578	0.999734	19.2066
TAPSE_mm	AC106845.1	0.00353139	5.44495	1.96805e-05	0.996502	0.999734	44.8355
TAPSE_mm	AC106864.1	-0.500088	-0.560851	0.613576	0.442104	0.999734	1.38358
TAPSE_mm	AC106873.1	-0.2641	2.43659	0.11094	0.742371	0.999734	10.719
TAPSE_mm	AC106895.1	-0.715521	3.31912	0.447492	0.510797	0.999734	11.7981
TAPSE_mm	AC106895.2	-0.437425	3.38711	0.23834	0.630453	0.999734	12.7692
TAPSE_mm	AC106897.1	-1.25386	2.31167	1.25373	0.275456	0.999734	7.65245
TAPSE_mm	AC107021.1	-0.181711	4.58946	0.0805185	0.779367	0.999734	30.9745
TAPSE_mm	AC107021.2	-0.420882	-0.304122	0.487858	0.492587	0.999734	1.6125
TAPSE_mm	AC107027.3	0.905166	-0.406121	3.65001	0.0698651	0.999734	1.5647
TAPSE_mm	AC107032.2	-0.123116	3.63029	0.108655	0.744938	0.999734	16.9752
TAPSE_mm	AC107068.1	-0.0472576	0.968462	0.00439966	0.947743	0.999734	3.95452
TAPSE_mm	AC107068.2	-0.281177	6.63896	0.103146	0.751253	0.999734	47.902
TAPSE_mm	AC107071.1	1.06584	0.42504	6.24528	0.0208336	0.999734	2.72691
TAPSE_mm	AC107072.2	0.238947	4.21967	0.0936782	0.762558	0.999734	26.3232
TAPSE_mm	AC107074.1	1.42411	0.25793	4.00158	0.0584565	0.999734	1.84645
TAPSE_mm	AC107081.2	-0.447473	1.88144	0.615915	0.441316	0.999734	7.46629
TAPSE_mm	AC107204.1	0.374245	0.916441	0.122189	0.730153	0.999734	3.46649
TAPSE_mm	AC107208.1	-0.0125053	4.7592	0.000202006	0.988794	0.999734	23.2844
TAPSE_mm	AC107214.1	0.253838	2.76646	0.568994	0.459014	0.999734	12.5402
TAPSE_mm	AC107223.1	0.23035	6.21844	0.262359	0.613835	0.999734	52.1534
TAPSE_mm	AC107294.2	-0.273658	1.36674	0.346574	0.562331	0.999734	4.73687
TAPSE_mm	AC107375.1	-0.0537808	1.46622	0.0102292	0.920398	0.999734	5.93178
TAPSE_mm	AC107398.3	0.241774	2.36724	0.227645	0.638192	0.999734	9.14419
TAPSE_mm	AC107463.1	-0.600559	-0.120356	1.863	0.186785	0.999734	1.8867
TAPSE_mm	AC107464.3	0.0954788	-0.736487	0.0538965	0.818683	0.999734	1.15969
TAPSE_mm	AC107871.2	-0.552159	0.199327	0.987619	0.331671	0.999734	2.3068
TAPSE_mm	AC107884.1	0.0967349	4.117	0.131972	0.720018	0.999734	25.2868
TAPSE_mm	AC107959.1	0.440597	1.7073	0.710357	0.408808	0.999734	6.81475
TAPSE_mm	AC107973.1	-1.14874	3.7767	2.41441	0.135126	0.999734	13.8836
TAPSE_mm	AC107993.1	0.495979	-0.509494	1.16245	0.293204	0.999734	1.4842
TAPSE_mm	AC108047.1	0.599686	2.67661	1.11083	0.30385	0.999734	10.9982
TAPSE_mm	AC108050.1	-0.589892	0.730457	0.406754	0.530524	0.999734	3.2577
TAPSE_mm	AC108058.1	-0.127076	8.69186	0.0177067	0.895404	0.999734	86.607
TAPSE_mm	AC108063.1	-0.0658304	0.332117	0.0061626	0.938173	0.999734	2.55585
TAPSE_mm	AC108066.2	0.0874127	-0.396178	0.0194086	0.890533	0.999734	1.52445
TAPSE_mm	AC108067.1	-0.389377	0.604725	0.198702	0.660336	0.999734	2.13071
TAPSE_mm	AC108156.1	-0.228873	0.589028	0.0621103	0.805616	0.999734	2.64641
TAPSE_mm	AC108449.1	0.123005	2.64319	0.0316361	0.860529	0.999734	11.7327
TAPSE_mm	AC108449.2	-0.378934	-0.594741	0.960335	0.338308	0.999734	1.3383
TAPSE_mm	AC108463.3	0.735024	1.00438	2.04709	0.167205	0.999734	4.17086
TAPSE_mm	AC108471.2	0.11672	1.40965	0.109707	0.743755	0.999734	5.04377
TAPSE_mm	AC108471.3	0.272042	1.58959	0.175193	0.679783	0.999734	5.98209
TAPSE_mm	AC108472.1	0.753374	7.97092	0.877739	0.359444	0.999734	82.021
TAPSE_mm	AC108488.1	0.126296	1.26554	0.116315	0.736453	0.999734	4.96579
TAPSE_mm	AC108488.3	-0.164517	-0.374447	0.0809014	0.778876	0.999734	1.57225
TAPSE_mm	AC108519.1	-0.481502	2.75648	0.48236	0.494949	0.999734	12.095
TAPSE_mm	AC108673.3	0.0356384	0.829642	0.00467314	0.946146	0.999734	3.70547
TAPSE_mm	AC108727.2	-0.388968	0.517889	0.299391	0.590043	0.999734	2.84262
TAPSE_mm	AC108861.1	-0.223493	3.86781	0.0883074	0.769252	0.999734	24.7384
TAPSE_mm	AC108863.2	-0.23152	3.2618	0.0825174	0.776723	0.999734	17.4356
TAPSE_mm	AC108935.1	0.157809	-0.901628	0.0417143	0.840114	0.999734	1.11692
TAPSE_mm	AC109322.2	2.77923	1.90573	2.03374	0.168522	0.999734	6.38962
TAPSE_mm	AC109347.1	0.0410791	-0.170045	0.00413226	0.949354	0.999734	1.75589
TAPSE_mm	AC109361.1	0.0457308	1.5922	0.014574	0.905056	0.999734	5.44878
TAPSE_mm	AC109454.2	0.717973	1.63685	1.65549	0.212198	0.999734	6.81224
TAPSE_mm	AC109454.3	-0.263963	0.101079	0.130564	0.721469	0.999734	2.21876
TAPSE_mm	AC109460.1	0.25432	-0.340711	0.193081	0.664803	0.999734	1.64772
TAPSE_mm	AC109460.2	0.100758	2.60088	0.0481403	0.828445	0.999734	11.7956
TAPSE_mm	AC109462.1	0.50878	2.02523	0.76105	0.392849	0.999734	7.65245
TAPSE_mm	AC109587.1	-0.184573	3.53621	0.07076	0.792821	0.999734	19.0481
TAPSE_mm	AC109597.1	-0.252837	1.32265	0.128216	0.723859	0.999734	4.68907
TAPSE_mm	AC109642.1	-0.431267	1.47834	0.267832	0.610192	0.999734	5.35571
TAPSE_mm	AC109811.1	0.368765	1.97119	0.236213	0.631979	0.999734	6.69903
TAPSE_mm	AC109927.1	-0.00477507	3.16363	0.00018257	0.989347	0.999734	10.08
TAPSE_mm	AC110015.1	0.225296	4.26433	0.0651751	0.800973	0.999734	29.4174
TAPSE_mm	AC110023.1	-0.634942	0.142854	0.349846	0.560527	0.999734	1.39867
TAPSE_mm	AC110048.2	0.885239	0.632112	3.51095	0.0749634	0.999734	3.19229
TAPSE_mm	AC110285.2	0.0720828	0.262752	0.016316	0.899578	0.999734	2.55082
TAPSE_mm	AC110491.2	0.00631746	2.01285	5.57979e-05	0.99411	0.999734	6.88519
TAPSE_mm	AC110491.3	0.310982	0.115043	0.366221	0.55154	0.999734	2.21876
TAPSE_mm	AC110611.1	0.211808	1.41667	0.0885494	0.76895	0.999734	5.22489
TAPSE_mm	AC110760.1	0.304233	3.47786	0.436861	0.515809	0.999734	18.1148
TAPSE_mm	AC110760.2	0.253647	0.894768	0.170177	0.684136	0.999734	3.83628
TAPSE_mm	AC110769.2	-0.044627	0.68452	0.00786845	0.930158	0.999734	3.35832
TAPSE_mm	AC110795.1	0.143949	3.26165	0.0914211	0.765345	0.999734	17.7048
TAPSE_mm	AC110813.1	-0.393211	-0.529576	0.215504	0.647276	0.999734	1.371
TAPSE_mm	AC110992.1	-0.0545092	2.14144	0.0051403	0.943521	0.999734	5.23747
TAPSE_mm	AC111170.1	0.320146	0.341619	0.363647	0.55296	0.999734	2.47535
TAPSE_mm	AC112196.1	-0.228404	1.25339	0.0714735	0.79181	0.999734	4.68656
TAPSE_mm	AC112206.2	-1.43541	3.38723	1.96294	0.175767	0.999734	8.83478
TAPSE_mm	AC112220.2	-0.801433	1.0292	0.765961	0.391368	0.999734	4.21866
TAPSE_mm	AC112487.1	0.221298	0.317587	0.0581426	0.811799	0.999734	1.97977
TAPSE_mm	AC112496.1	0.0306497	0.474389	0.00349177	0.953439	0.999734	2.94325
TAPSE_mm	AC112503.1	0.57176	0.702956	0.596121	0.448624	0.999734	3.64007
TAPSE_mm	AC112719.2	-0.308742	0.178677	0.14934	0.703066	0.999734	2.31183
TAPSE_mm	AC112722.1	0.148529	3.17448	0.216716	0.646333	0.999734	16.4495
TAPSE_mm	AC113133.1	-0.510829	2.34172	0.727979	0.403146	0.999734	10.1001
TAPSE_mm	AC113137.1	0.261676	3.41229	0.208169	0.652878	0.999734	10.0724
TAPSE_mm	AC113139.1	-0.108933	-0.611544	0.0355148	0.852339	0.999734	1.34836
TAPSE_mm	AC113382.1	-0.573098	-0.0999761	0.681511	0.418384	0.999734	1.84393
TAPSE_mm	AC113385.1	0.0687248	3.59731	0.00639087	0.937038	0.999734	17.5891
TAPSE_mm	AC113398.2	-0.407731	-0.852178	0.436558	0.515967	0.999734	1.08171
TAPSE_mm	AC113414.1	0.928245	6.17531	2.27024	0.146735	0.999734	43.1073
TAPSE_mm	AC114284.1	0.303305	0.628507	0.140436	0.711608	0.999734	2.42755
TAPSE_mm	AC114311.1	0.0846325	2.91828	0.0223015	0.882709	0.999734	11.6246
TAPSE_mm	AC114316.1	-0.301621	5.13504	0.119487	0.733021	0.999734	30.8337
TAPSE_mm	AC114488.1	0.837277	-0.852094	3.46464	0.0767914	0.999734	1.12196
TAPSE_mm	AC114488.2	0.345138	-0.234799	0.456755	0.506514	0.999734	1.73828
TAPSE_mm	AC114546.1	-0.238899	0.319702	0.174934	0.680015	0.999734	2.51811
TAPSE_mm	AC114689.3	-1.37629	-0.0259556	4.71515	0.0415491	0.999734	1.30308
TAPSE_mm	AC114730.2	0.196392	-0.55282	0.103915	0.750354	0.999734	1.4188
TAPSE_mm	AC114763.1	0.519904	4.97266	3.17445	0.0892276	0.999734	32.4361
TAPSE_mm	AC114781.2	0.985929	0.433668	1.56156	0.225207	0.999734	2.73445
TAPSE_mm	AC114811.2	0.733388	0.413125	2.55939	0.124603	0.999734	2.66905
TAPSE_mm	AC114939.1	0.0332252	1.08775	0.0012566	0.972057	0.999734	4.07527
TAPSE_mm	AC114956.3	-0.0404536	2.32174	0.0102839	0.920185	0.999734	8.40712
TAPSE_mm	AC114980.1	0.343471	1.23769	0.781389	0.386713	0.999734	4.7897
TAPSE_mm	AC115282.1	-0.359674	0.390289	0.378742	0.544904	0.999734	2.33447
TAPSE_mm	AC115618.1	0.245924	-0.531028	0.35889	0.555514	0.999734	1.46659
TAPSE_mm	AC116099.1	0.196117	0.587647	0.0740855	0.78814	0.999734	2.78477
TAPSE_mm	AC116158.1	0.487124	-0.94094	1.14393	0.296954	0.999734	1.08422
TAPSE_mm	AC116158.3	0.0243961	1.8116	0.00490212	0.944843	0.999734	6.98078
TAPSE_mm	AC116351.1	-0.255539	3.3238	0.220975	0.643131	0.999734	17.0633
TAPSE_mm	AC116362.1	-0.335197	7.77913	0.13907	0.712935	0.999734	59.1014
TAPSE_mm	AC116366.1	-0.00673037	-0.0234435	0.000104941	0.991923	0.999734	2.0804
TAPSE_mm	AC116366.2	0.931004	2.43081	1.79865	0.194173	0.999734	10.973
TAPSE_mm	AC116407.2	0.0845583	-0.37656	0.0160572	0.900372	0.999734	1.55967
TAPSE_mm	AC116424.1	0.460889	0.254614	0.356371	0.556925	0.999734	2.29926
TAPSE_mm	AC116428.1	0.226714	0.920278	0.0928891	0.763537	0.999734	3.65265
TAPSE_mm	AC116456.1	0.219817	-0.661573	0.0855661	0.77276	0.999734	1.24522
TAPSE_mm	AC116534.1	-0.384855	0.641578	0.140033	0.712005	0.999734	3.39606
TAPSE_mm	AC116535.1	-0.234146	0.0174963	0.133242	0.718754	0.999734	2.00996
TAPSE_mm	AC116552.1	0.51056	1.58489	0.321246	0.576859	0.999734	6.01228
TAPSE_mm	AC116616.1	-0.145768	0.0326145	0.030426	0.863203	0.999734	1.9521
TAPSE_mm	AC116903.2	-0.406696	3.17217	0.427908	0.520099	0.999734	15.9816
TAPSE_mm	AC116914.2	0.22946	-0.883195	0.159751	0.693307	0.999734	1.16975
TAPSE_mm	AC117383.1	0.386702	3.01245	0.235557	0.632446	0.999734	14.1427
TAPSE_mm	AC117386.2	-0.0127063	0.447123	0.000393872	0.984354	0.999734	1.90682
TAPSE_mm	AC117435.1	0.181837	0.36717	0.0443455	0.835246	0.999734	2.5005
TAPSE_mm	AC117453.1	0.798805	6.52572	2.10068	0.161964	0.999734	38.549
TAPSE_mm	AC117464.1	-0.418594	7.79128	1.1227	0.30134	0.999734	79.7369
TAPSE_mm	AC117465.1	-0.288281	1.05507	0.136659	0.715325	0.999734	3.71805
TAPSE_mm	AC117473.1	-0.632164	3.27721	0.327037	0.573465	0.999734	10.3768
TAPSE_mm	AC117481.1	0.164416	0.169831	0.0307183	0.862552	0.999734	1.73325
TAPSE_mm	AC117488.1	-0.00778649	0.479808	0.000111234	0.991685	0.999734	2.64138
TAPSE_mm	AC117503.5	0.285662	0.768304	0.195721	0.662724	0.999734	3.41618
TAPSE_mm	AC117509.1	0.231427	1.22011	0.290118	0.595805	0.999734	4.4677
TAPSE_mm	AC117528.1	0.0705319	1.8147	0.0382754	0.846768	0.999734	5.61984
TAPSE_mm	AC117834.1	-0.341676	5.99815	0.120923	0.731487	0.999734	49.5522
TAPSE_mm	AC117834.2	-0.175684	2.94996	0.0372972	0.848712	0.999734	11.2925
TAPSE_mm	AC117944.1	-0.498211	4.30567	0.298893	0.590325	0.999734	26.6024
TAPSE_mm	AC118549.1	0.123904	7.488	0.274401	0.605865	0.999734	83.4876
TAPSE_mm	AC118553.1	-0.287166	-0.505459	0.330916	0.571218	0.999734	1.41125
TAPSE_mm	AC118555.1	0.332942	1.39927	0.164084	0.689519	0.999734	5.24502
TAPSE_mm	AC118658.1	-0.465096	0.447382	0.512359	0.482014	0.999734	2.65144
TAPSE_mm	AC119396.1	0.154593	1.14599	0.121435	0.730952	0.999734	4.29915
TAPSE_mm	AC119403.1	0.596786	2.06167	2.34605	0.140498	0.999734	8.15305
TAPSE_mm	AC119673.2	0.60439	7.23747	0.112301	0.740855	0.999734	50.1862
TAPSE_mm	AC119674.1	-0.125819	6.44129	0.1152	0.737662	0.999734	54.9935
TAPSE_mm	AC119868.2	0.125901	2.57708	0.0136519	0.908093	0.999734	8.45744
TAPSE_mm	AC120053.1	-0.197057	1.58619	0.321002	0.577002	0.999734	6.3393
TAPSE_mm	AC120193.1	-3.75805	1.7678	8.12264	0.00959494	0.999734	4.04005
TAPSE_mm	AC121247.1	0.699387	0.664292	1.61483	0.21772	0.999734	3.12437
TAPSE_mm	AC121493.1	-0.163889	-0.211232	0.0995053	0.755554	0.999734	1.69048
TAPSE_mm	AC121761.1	1.0526	-0.604272	4.67955	0.0421593	0.999734	1.43137
TAPSE_mm	AC121761.2	0.00127338	-0.219494	8.96345e-06	0.99764	0.999734	1.79614
TAPSE_mm	AC122129.1	0.248836	1.23171	0.343822	0.563879	0.999734	4.99598
TAPSE_mm	AC122685.1	0.621584	2.73754	0.722178	0.404993	0.999734	8.53542
TAPSE_mm	AC123768.3	-0.129905	3.15325	0.0652207	0.800905	0.999734	16.9375
TAPSE_mm	AC123768.4	-0.0737963	1.08302	0.0227917	0.881439	0.999734	4.38469
TAPSE_mm	AC123912.1	-0.189036	3.31385	0.117051	0.735646	0.999734	16.8947
TAPSE_mm	AC123912.4	0.873641	1.65926	2.30164	0.144126	0.999734	5.94436
TAPSE_mm	AC124016.1	0.0854535	2.58171	0.0374215	0.848464	0.999734	12.0145
TAPSE_mm	AC124016.2	0.641669	0.455248	0.887821	0.356801	0.999734	3.0162
TAPSE_mm	AC124045.1	0.168077	0.132201	0.153437	0.699231	0.999734	2.31938
TAPSE_mm	AC124069.1	0.116671	1.11564	0.0233516	0.880005	0.999734	4.38469
TAPSE_mm	AC124242.1	-0.184617	1.51816	0.217414	0.64581	0.999734	5.38841
TAPSE_mm	AC124248.2	-0.241686	0.560934	0.091355	0.765438	0.999734	3.05142
TAPSE_mm	AC124283.1	-0.567543	1.7482	0.806676	0.37927	0.999734	7.338
TAPSE_mm	AC124312.2	0.347419	0.836719	0.177854	0.677513	0.999734	3.83377
TAPSE_mm	AC124312.5	0.0384369	3.58778	0.0047392	0.945765	0.999734	21.2241
TAPSE_mm	AC124852.1	-0.0906409	6.66098	0.0314108	0.861021	0.999734	66.6809
TAPSE_mm	AC124861.1	0.885016	0.712021	1.03791	0.319904	0.999734	3.03381
TAPSE_mm	AC124944.3	-0.337066	0.556112	0.25903	0.616103	0.999734	2.92312
TAPSE_mm	AC124947.1	-0.239877	7.10002	0.676361	0.420059	0.999734	75.6239
TAPSE_mm	AC125437.3	0.0162437	2.36356	0.000352214	0.985203	0.999734	9.59449
TAPSE_mm	AC125494.1	0.194588	0.204614	0.108005	0.745683	0.999734	2.40239
TAPSE_mm	AC125613.1	-0.221228	3.36512	0.072634	0.790163	0.999734	12.7365
TAPSE_mm	AC125618.1	-0.0163013	2.29503	0.00132414	0.971315	0.999734	8.20588
TAPSE_mm	AC125793.1	-0.435292	5.79984	0.198744	0.660287	0.999734	45.7185
TAPSE_mm	AC126118.1	0.59887	0.503303	1.30098	0.266894	0.999734	3.06148
TAPSE_mm	AC126121.3	0.590563	3.90288	1.9721	0.174805	0.999734	13.1918
TAPSE_mm	AC126182.3	-0.623619	6.49401	1.09234	0.307803	0.999734	52.2062
TAPSE_mm	AC126696.1	0.460663	0.263024	0.412263	0.527742	0.999734	2.41749
TAPSE_mm	AC126768.1	0.0909472	0.29103	0.0182583	0.893801	0.999734	2.58352
TAPSE_mm	AC126773.3	0.0537607	0.349927	0.00931172	0.924043	0.999734	2.58352
TAPSE_mm	AC126773.6	0.212042	-0.888256	0.246361	0.624771	0.999734	1.08925
TAPSE_mm	AC127024.5	-0.225582	1.08671	0.340716	0.565632	0.999734	4.6287
TAPSE_mm	AC127024.6	-0.442664	-0.883917	0.675667	0.420294	0.999734	1.09177
TAPSE_mm	AC127035.1	-0.281628	3.7562	0.35577	0.557224	0.999734	23.6038
TAPSE_mm	AC127164.1	0.0361188	3.18093	0.00296068	0.95712	0.999734	15.7527
TAPSE_mm	AC127496.1	-0.0803408	-0.744878	0.0123308	0.912619	0.999734	1.23264
TAPSE_mm	AC127502.2	-0.287017	1.13804	0.902768	0.352836	0.999734	4.40984
TAPSE_mm	AC127526.1	-0.60362	1.68964	0.417599	0.525129	0.999734	6.50785
TAPSE_mm	AC127526.2	-0.647526	2.53691	0.438601	0.514985	0.999734	10.0724
TAPSE_mm	AC127537.1	0.357114	0.753185	0.948633	0.34116	0.999734	3.70799
TAPSE_mm	AC129102.1	-0.68591	4.21651	0.735084	0.400894	0.999734	27.01
TAPSE_mm	AC129803.1	-0.0774055	2.66233	0.0206149	0.887198	0.999734	9.33789
TAPSE_mm	AC129807.1	-0.0409831	0.606356	0.00564634	0.940813	0.999734	2.29422
TAPSE_mm	AC130324.2	0.219304	1.59515	0.258502	0.616441	0.999734	5.17961
TAPSE_mm	AC130650.1	0.308797	3.79868	0.0882399	0.769338	0.999734	22.0844
TAPSE_mm	AC130650.2	-0.109746	2.43487	0.0984436	0.756793	0.999734	10.5605
TAPSE_mm	AC130814.1	-0.185399	2.66331	0.150513	0.70194	0.999734	12.744
TAPSE_mm	AC130895.1	-0.262638	0.650722	0.441116	0.513814	0.999734	3.27531
TAPSE_mm	AC131009.1	0.0370967	-0.589587	0.00363071	0.952523	0.999734	1.37603
TAPSE_mm	AC131011.1	0.829589	1.39755	3.22188	0.0870553	0.999734	5.0966
TAPSE_mm	AC131025.3	0.0144995	1.10046	0.000330296	0.985672	0.999734	4.39726
TAPSE_mm	AC131568.1	0.58193	2.99063	1.22346	0.281163	0.999734	14.8496
TAPSE_mm	AC131571.1	0.0570729	5.59107	0.00475499	0.945675	0.999734	45.8442
TAPSE_mm	AC131902.1	-1.23411	1.24676	1.40766	0.248681	0.999734	5.00101
TAPSE_mm	AC131934.1	0.281449	2.64269	0.423681	0.522148	0.999734	11.9617
TAPSE_mm	AC131971.1	0.0296421	-0.488097	0.00185807	0.966026	0.999734	1.44395
TAPSE_mm	AC132153.1	-0.557104	4.04063	1.28752	0.269258	0.999734	17.413
TAPSE_mm	AC132192.1	-0.142344	1.81142	0.074352	0.787761	0.999734	7.10153
TAPSE_mm	AC132192.2	0.515688	0.769708	1.43612	0.244129	0.999734	3.55705
TAPSE_mm	AC132219.1	0.407095	1.07246	0.204079	0.656081	0.999734	3.78094
TAPSE_mm	AC132803.1	1.22693	5.68469	0.906637	0.351811	0.999734	27.8024
TAPSE_mm	AC132872.1	0.207784	0.468706	0.137313	0.714685	0.999734	2.88036
TAPSE_mm	AC133540.1	0.459108	-0.815581	0.400869	0.533515	0.999734	1.13202
TAPSE_mm	AC133550.2	0.182189	1.52763	0.089979	0.76715	0.999734	5.84122
TAPSE_mm	AC133550.3	-0.132072	2.15593	0.0650998	0.801087	0.999734	9.43349
TAPSE_mm	AC133552.5	0.0160133	0.00178241	0.00187279	0.965892	0.999734	2.12568
TAPSE_mm	AC133919.1	1.04502	0.0987336	1.69649	0.206656	0.999734	2.40994
TAPSE_mm	AC134772.1	-0.128331	1.10853	0.0625199	0.804986	0.999734	4.39475
TAPSE_mm	AC135050.1	0.363	-0.552893	0.389236	0.539404	0.999734	1.40873
TAPSE_mm	AC135050.3	0.393217	2.66746	0.822346	0.374759	0.999734	12.4598
TAPSE_mm	AC135050.5	0.0906336	-0.533099	0.0308337	0.862304	0.999734	1.29805
TAPSE_mm	AC135050.6	0.0101407	2.10489	0.00118701	0.972841	0.999734	9.04105
TAPSE_mm	AC135166.1	0.452291	3.3135	0.859429	0.364405	0.999734	17.3123
TAPSE_mm	AC135178.4	-0.0474587	3.62937	0.0102559	0.920293	0.999734	22.6555
TAPSE_mm	AC135457.1	-0.29857	-0.0413356	0.133781	0.718213	0.999734	1.98732
TAPSE_mm	AC135782.3	0.637669	-0.412799	1.15806	0.293982	0.999734	1.58231
TAPSE_mm	AC135893.1	0.0148319	1.08701	0.0008065	0.977612	0.999734	4.23123
TAPSE_mm	AC136604.2	0.0271059	2.61381	0.00345324	0.953694	0.999734	12.3138
TAPSE_mm	AC136604.3	-0.159067	0.561562	0.133371	0.718618	0.999734	3.05142
TAPSE_mm	AC136624.2	0.38729	-0.18471	0.251738	0.621023	0.999734	1.89173
TAPSE_mm	AC136777.1	0.48481	0.1578	0.243329	0.626948	0.999734	2.25397
TAPSE_mm	AC137579.2	-1.00232	0.477973	1.15296	0.295142	0.999734	2.40239
TAPSE_mm	AC137630.2	-0.471789	1.15222	0.590298	0.45085	0.999734	4.39978
TAPSE_mm	AC137770.1	0.632834	5.10769	0.396685	0.535581	0.999734	30.9167
TAPSE_mm	AC137810.1	0.411878	0.866071	0.230531	0.636095	0.999734	3.08664
TAPSE_mm	AC137894.3	0.12415	2.40997	0.0747512	0.787205	0.999734	10.9353
TAPSE_mm	AC137932.2	-0.448644	-0.0988913	0.190568	0.666917	0.999734	1.95713
TAPSE_mm	AC137932.3	0.109201	1.71643	0.0576619	0.812556	0.999734	6.82733
TAPSE_mm	AC138035.1	-1.12208	-0.686755	3.76148	0.0660415	0.999734	1.29553
TAPSE_mm	AC138123.1	-0.588696	6.62466	0.122468	0.729849	0.999734	46.6744
TAPSE_mm	AC138150.1	0.402675	4.88502	1.88421	0.184301	0.999734	40.9237
TAPSE_mm	AC138305.1	0.0899427	9.51219	0.119971	0.732503	0.999734	89.9779
TAPSE_mm	AC138356.3	0.0411768	1.06408	0.006272	0.937627	0.999734	4.09288
TAPSE_mm	AC138393.3	-0.252865	-0.260796	0.347567	0.561814	0.999734	1.70054
TAPSE_mm	AC138409.3	0.287778	1.13545	0.215079	0.647584	0.999734	4.04508
TAPSE_mm	AC138627.1	-0.461494	5.00484	0.958571	0.338663	0.999734	34.2574
TAPSE_mm	AC138649.1	0.179901	3.72785	0.139911	0.71211	0.999734	23.8076
TAPSE_mm	AC138811.1	0.0527288	0.217976	0.00406865	0.949746	0.999734	2.38227
TAPSE_mm	AC138904.1	0.691384	2.24685	1.98685	0.173283	0.999734	9.82844
TAPSE_mm	AC138904.3	1.19158	3.19893	3.20562	0.0877788	0.999734	17.3601
TAPSE_mm	AC138932.5	0.339151	-0.878874	0.225296	0.63992	0.999734	1.08925
TAPSE_mm	AC138956.1	-0.297812	1.92972	0.193748	0.664303	0.999734	7.45874
TAPSE_mm	AC138956.2	-0.374254	2.89202	0.177341	0.677936	0.999734	12.8321
TAPSE_mm	AC138965.2	0.0906356	-0.25376	0.0374512	0.848416	0.999734	1.73073
TAPSE_mm	AC138969.1	0.234947	1.21038	0.427992	0.520068	0.999734	4.63876
TAPSE_mm	AC139100.1	-0.762541	-0.239624	0.832936	0.371785	0.999734	1.66029
TAPSE_mm	AC139149.1	-0.148531	0.321506	0.049949	0.825316	0.999734	2.59358
TAPSE_mm	AC139530.1	0.0295591	1.25139	0.00449116	0.947202	0.999734	5.19974
TAPSE_mm	AC139720.1	0.236972	7.54773	0.0811565	0.778519	0.999734	71.1864
TAPSE_mm	AC139720.2	0.420539	0.606109	0.218969	0.644653	0.999734	2.97092
TAPSE_mm	AC139768.1	0.248468	-0.185367	0.17275	0.681915	0.999734	1.7257
TAPSE_mm	AC139769.2	0.338925	1.35773	0.176708	0.678484	0.999734	4.43248
TAPSE_mm	AC139795.2	0.162437	-0.399066	0.0468981	0.830636	0.999734	1.59992
TAPSE_mm	AC139887.2	0.389028	5.81812	0.939768	0.343342	0.999734	59.2272
TAPSE_mm	AC139887.4	0.00116822	-0.344908	6.88234e-06	0.997932	0.999734	1.64268
TAPSE_mm	AC140847.2	1.95786	0.327219	4.00021	0.0585261	0.999734	2.30932
TAPSE_mm	AC142472.1	-0.036429	0.512825	0.00398566	0.950259	0.999734	2.99608
TAPSE_mm	AC144521.1	-0.108765	0.547044	0.0495483	0.826005	0.999734	3.17971
TAPSE_mm	AC144831.1	-0.813851	-0.822595	1.51278	0.232368	0.999734	1.0641
TAPSE_mm	AC145124.1	-0.387476	1.06824	0.25243	0.620596	0.999734	4.47273
TAPSE_mm	AC145207.1	0.723387	2.22977	2.82699	0.107475	0.999734	9.38066
TAPSE_mm	AC145285.2	0.999194	0.188176	3.91345	0.06118	0.999734	2.46025
TAPSE_mm	AC145285.6	-0.152346	-0.586659	0.0986631	0.756545	0.999734	1.36848
TAPSE_mm	AC145423.3	-0.343936	-0.790339	0.237447	0.631121	0.999734	1.19239
TAPSE_mm	AC146507.3	-0.553883	0.042329	2.92508	0.102	0.999734	2.10555
TAPSE_mm	AC147651.1	-0.664306	2.38292	6.2757	0.0205272	0.999734	10.397
TAPSE_mm	AC147651.3	-0.217456	-0.908377	0.145098	0.707073	0.999734	1.10686
TAPSE_mm	AC211433.1	-0.083421	5.69638	0.0148642	0.904119	0.999734	56.0047
TAPSE_mm	AC211476.2	0.316801	-0.349428	0.179104	0.676459	0.999734	1.59992
TAPSE_mm	AC211476.6	0.257818	0.658594	0.16622	0.687624	0.999734	3.5319
TAPSE_mm	AC211486.5	-0.746485	0.533261	0.711857	0.408347	0.999734	3.10173
TAPSE_mm	AC231533.1	-0.03509	2.94925	0.00974991	0.922277	0.999734	13.3251
TAPSE_mm	AC232271.1	0.116542	-0.289645	0.127722	0.724387	0.999734	1.69048
TAPSE_mm	AC232271.2	-0.0589729	-0.128102	0.00816312	0.928858	0.999734	2.02757
TAPSE_mm	AC233296.1	0.0381309	2.99406	0.00263666	0.959532	0.999734	7.33548
TAPSE_mm	AC233702.7	0.469921	0.0213328	0.299244	0.590088	0.999734	1.95965
TAPSE_mm	AC233723.1	0.172644	0.414143	0.266767	0.610916	0.999734	2.742
TAPSE_mm	AC234031.1	-0.765011	0.440634	2.11287	0.160876	0.999734	2.78477
TAPSE_mm	AC234775.3	0.367529	-0.151634	0.791244	0.383849	0.999734	1.84896
TAPSE_mm	AC234781.1	-0.249456	-0.13255	0.140784	0.71128	0.999734	1.85903
TAPSE_mm	AC237221.1	1.42132	1.28488	4.13934	0.0547146	0.999734	4.91548
TAPSE_mm	AC239802.2	0.300079	3.0114	0.107418	0.74634	0.999734	15.403
TAPSE_mm	AC239804.1	-0.7768	-0.0825845	1.68627	0.208229	0.999734	1.90934
TAPSE_mm	AC239809.3	0.0167542	3.73737	0.00241435	0.961274	0.999734	22.1398
TAPSE_mm	AC239868.1	-0.0346659	-0.977392	0.00450716	0.947109	0.999734	1.03643
TAPSE_mm	AC240274.1	0.190272	0.263221	0.0896572	0.767563	0.999734	2.44516
TAPSE_mm	AC242426.2	0.419048	6.04473	1.8609	0.186925	0.999734	55.4588
TAPSE_mm	AC242988.2	0.195473	-0.398051	0.0870599	0.770862	0.999734	1.34584
TAPSE_mm	AC243829.1	-1.1292	0.257568	0.80644	0.379384	0.999734	2.36466
TAPSE_mm	AC243964.3	0.615442	5.43665	0.901649	0.353112	0.999734	50.3673
TAPSE_mm	AC244033.2	0.322023	5.0092	1.38284	0.252743	0.999734	41.1552
TAPSE_mm	AC244090.1	-0.182895	-0.173679	0.139576	0.712462	0.999734	1.73828
TAPSE_mm	AC244093.5	0.503636	-0.397622	0.708181	0.409526	0.999734	1.50684
TAPSE_mm	AC244131.2	-2.49181	2.50317	2.41995	0.134706	0.999734	7.27762
TAPSE_mm	AC244197.2	0.215293	1.92243	0.118281	0.734319	0.999734	7.60968
TAPSE_mm	AC244213.1	-0.491087	0.802115	0.861439	0.363893	0.999734	3.70799
TAPSE_mm	AC244453.3	0.381416	0.510906	0.447353	0.510889	0.999734	2.71433
TAPSE_mm	AC244517.11	-0.715231	0.723232	0.425817	0.521141	0.999734	3.10425
TAPSE_mm	AC245060.5	1.10254	4.45848	1.20601	0.284523	0.999734	28.8715
TAPSE_mm	AC245060.6	0.791026	2.54673	1.16271	0.293112	0.999734	11.4334
TAPSE_mm	AC245140.2	0.680863	-0.670005	1.98181	0.173702	0.999734	1.29805
TAPSE_mm	AC245164.2	0.154068	5.31615	0.0347982	0.853805	0.999734	45.8769
TAPSE_mm	AC245297.3	0.242291	5.67998	0.0760611	0.785396	0.999734	52.9458
TAPSE_mm	AC245407.2	-0.291972	-0.577651	0.158333	0.694704	0.999734	1.26031
TAPSE_mm	AC245452.1	0.310083	2.28954	0.486859	0.49297	0.999734	9.9995
TAPSE_mm	AC253536.3	-0.227906	-0.448192	0.245736	0.625268	0.999734	1.50936
TAPSE_mm	AC253576.2	-0.726271	-0.545327	1.05979	0.315042	0.999734	1.34333
TAPSE_mm	AC254562.3	-0.319988	-0.759206	0.320362	0.577394	0.999734	1.22258
TAPSE_mm	ACAA1	-0.112414	3.91627	0.0970408	0.758473	0.999734	26.9194
TAPSE_mm	ACAA2	0.0518005	5.09166	0.0432932	0.837173	0.999734	44.0808
TAPSE_mm	ACACA	-0.0194352	6.42123	0.00772976	0.930772	0.999734	65.647
TAPSE_mm	ACACB	0.0903034	9.50496	0.0687242	0.795751	0.999734	97.1071
TAPSE_mm	ACAD10	0.273877	5.87176	1.12297	0.301285	0.999734	60.1857
TAPSE_mm	ACAD11	-0.0873661	6.38039	0.215487	0.647264	0.999734	67.423
TAPSE_mm	ACAD8	-0.169302	2.60576	0.437329	0.515588	0.999734	11.9944
TAPSE_mm	ACAD9	0.21871	4.83169	0.637206	0.433635	0.999734	41.5073
TAPSE_mm	ACADL	-0.293796	2.23346	0.17409	0.680728	0.999734	7.61723
TAPSE_mm	ACADM	-0.00360392	6.61511	0.000211299	0.988539	0.999734	74.5623
TAPSE_mm	ACADS	0.479732	3.4479	0.941565	0.342891	0.999734	19.765
TAPSE_mm	ACADSB	-0.144659	5.17872	0.443771	0.512541	0.999734	43.6984
TAPSE_mm	ACADVL	-0.289673	5.85823	0.360568	0.554599	0.999734	62.6031
TAPSE_mm	ACAP1	0.0764916	1.19758	0.0299255	0.864316	0.999734	4.85259
TAPSE_mm	ACAP2	-0.0865258	6.49022	0.259449	0.615796	0.999734	68.0293
TAPSE_mm	ACAP3	0.251713	3.44502	0.128147	0.723924	0.999734	19.116
TAPSE_mm	ACAT1	0.521606	6.34507	4.04886	0.0571686	0.999734	70.1726
TAPSE_mm	ACAT2	-0.0381029	1.70025	0.00486366	0.945059	0.999734	5.96951
TAPSE_mm	ACBD3	-0.0884595	5.31677	0.258501	0.616438	0.999734	47.2278
TAPSE_mm	ACBD3-AS1	-0.167635	1.5011	0.0422413	0.839137	0.999734	5.5167
TAPSE_mm	ACBD4	0.328861	2.46219	0.79693	0.382105	0.999734	11.0057
TAPSE_mm	ACBD5	0.271039	5.05417	2.03797	0.168077	0.999734	44.3273
TAPSE_mm	ACBD6	-0.0770405	6.74786	0.187031	0.669796	0.999734	72.8668
TAPSE_mm	ACCS	0.0482299	2.71105	0.0199161	0.889113	0.999734	12.4623
TAPSE_mm	ACE2	-0.0214621	3.8578	0.00329613	0.954758	0.999734	21.3524
TAPSE_mm	ACER2	-0.143805	1.93041	0.0842559	0.774451	0.999734	5.7909
TAPSE_mm	ACER3	-0.0580183	5.72863	0.0667465	0.798643	0.999734	50.3497
TAPSE_mm	ACIN1	0.0673239	5.88208	0.199258	0.659877	0.999734	62.8899
TAPSE_mm	ACKR2	-0.554407	-0.543348	0.626613	0.437463	0.999734	1.36094
TAPSE_mm	ACKR3	0.177527	3.24687	0.225566	0.639721	0.999734	17.0381
TAPSE_mm	ACKR4	-0.0232354	4.67414	0.000809436	0.977571	0.999734	35.1429
TAPSE_mm	ACLY	-0.129834	2.70613	0.18093	0.674891	0.999734	12.2459
TAPSE_mm	ACMSD	0.263059	2.10518	0.0946678	0.76135	0.999734	6.86758
TAPSE_mm	ACO1	0.0526181	5.40844	0.118908	0.733643	0.999734	49.9774
TAPSE_mm	ACO2	0.0800648	8.08207	0.0830316	0.776048	0.999734	89.7364
TAPSE_mm	ACOT1	-0.526195	-0.718573	0.466203	0.502195	0.999734	1.28799
TAPSE_mm	ACOT11	0.599422	8.63758	1.7523	0.19978	0.999734	94.433
TAPSE_mm	ACOT13	0.0946674	4.6627	0.226295	0.639183	0.999734	36.4661
TAPSE_mm	ACOT2	0.0368265	2.46713	0.00515237	0.943455	0.999734	10.9378
TAPSE_mm	ACOT4	0.125344	-0.73112	0.0475679	0.82944	0.999734	1.24774
TAPSE_mm	ACOT6	-0.300756	1.57713	0.366356	0.551476	0.999734	6.29654
TAPSE_mm	ACOT7	-0.122188	1.67938	0.0909866	0.765888	0.999734	5.91417
TAPSE_mm	ACOT8	0.162365	3.78476	0.579403	0.454988	0.999734	24.4415
TAPSE_mm	ACOT9	0.230167	5.6124	0.325058	0.574617	0.999734	52.1609
TAPSE_mm	ACOX1	0.0689352	5.78764	0.134616	0.717354	0.999734	57.9644
TAPSE_mm	ACOX2	0.233717	3.74286	0.733598	0.401362	0.999734	23.1762
TAPSE_mm	ACOX3	0.148811	5.32146	0.0941445	0.761987	0.999734	48.3146
TAPSE_mm	ACOXL	0.276254	-0.773479	0.251136	0.621458	0.999734	1.13202
TAPSE_mm	ACP1	0.0226765	4.06487	0.00951812	0.923204	0.999734	28.6376
TAPSE_mm	ACP2	-0.147375	1.25545	0.228965	0.63723	0.999734	5.01862
TAPSE_mm	ACP6	0.159266	4.7703	0.384839	0.541681	0.999734	38.9138
TAPSE_mm	ACSBG1	-0.331686	0.653228	0.27153	0.607764	0.999734	3.10173
TAPSE_mm	ACSF2	0.470153	3.57152	1.38512	0.252364	0.999734	19.7122
TAPSE_mm	ACSF3	-0.00145259	4.52717	3.0335e-05	0.995657	0.999734	35.7013
TAPSE_mm	ACSL1	0.405219	6.61389	0.937425	0.343931	0.999734	69.7525
TAPSE_mm	ACSL3	-0.127149	6.53855	0.175445	0.679559	0.999734	67.8079
TAPSE_mm	ACSL4	-0.0761341	6.04274	0.137208	0.714773	0.999734	54.5155
TAPSE_mm	ACSL6	0.776847	1.24961	5.63024	0.0272705	0.999734	4.40984
TAPSE_mm	ACSM6	-0.109252	3.12971	0.0242909	0.877632	0.999734	13.3528
TAPSE_mm	ACSS1	0.895264	6.83354	4.87295	0.0385105	0.999734	71.9536
TAPSE_mm	ACSS2	0.316203	6.2983	1.31891	0.263668	0.999734	67.9136
TAPSE_mm	ACSS3	0.021834	9.00318	0.00618544	0.938056	0.999734	94.0028
TAPSE_mm	ACTA1	-0.0979735	7.37337	0.011362	0.916121	0.999734	61.0032
TAPSE_mm	ACTB	-0.0520744	6.91674	0.00459845	0.946575	0.999734	71.7599
TAPSE_mm	ACTC1	-0.752944	8.8399	4.34557	0.0494663	0.999734	94.0305
TAPSE_mm	ACTG1	-0.464189	5.14512	0.753915	0.395028	0.999734	43.4871
TAPSE_mm	ACTL6A	-0.259376	2.82516	0.907554	0.351574	0.999734	12.978
TAPSE_mm	ACTN1	0.640652	5.80576	1.02575	0.322655	0.999734	51.615
TAPSE_mm	ACTN2	-0.197583	10.5122	0.153723	0.698943	0.999734	98.2693
TAPSE_mm	ACTN4	0.318451	7.54591	0.100028	0.75491	0.999734	78.713
TAPSE_mm	ACTR10	-0.0339214	5.35457	0.0320471	0.859636	0.999734	49.9522
TAPSE_mm	ACTR1A	-0.0500995	4.17391	0.0466972	0.830993	0.999734	30.0513
TAPSE_mm	ACTR1B	0.181921	2.64303	0.519572	0.478953	0.999734	12.6862
TAPSE_mm	ACTR2	-0.08986	5.70983	0.216055	0.646833	0.999734	56.3594
TAPSE_mm	ACTR3	-0.0282834	5.74441	0.0115768	0.915335	0.999734	54.1533
TAPSE_mm	ACTR3B	-0.138303	5.65999	0.490313	0.491453	0.999734	53.1395
TAPSE_mm	ACTR3C	0.0576921	3.92833	0.0223056	0.882698	0.999734	21.8882
TAPSE_mm	ACTR5	-0.239954	1.83913	0.578988	0.455152	0.999734	6.78205
TAPSE_mm	ACTR6	-0.110537	3.24356	0.289406	0.596243	0.999734	16.4042
TAPSE_mm	ACTR8	-0.0248282	3.28742	0.00971855	0.922402	0.999734	17.7626
TAPSE_mm	ACVR1	0.0851835	6.3288	0.0930462	0.763334	0.999734	64.3037
TAPSE_mm	ACVR1B	0.0790665	3.80537	0.094923	0.761037	0.999734	22.1725
TAPSE_mm	ACVR1C	0.103108	0.835244	0.0242823	0.877657	0.999734	2.51811
TAPSE_mm	ACVR2A	0.00848875	5.89212	0.000981024	0.975308	0.999734	54.3168
TAPSE_mm	ACVR2B	0.142147	3.34913	0.264251	0.612568	0.999734	17.5035
TAPSE_mm	ACY1	0.305791	0.978751	0.69391	0.414207	0.999734	4.05011
TAPSE_mm	ACYP1	-0.103626	4.26304	0.105545	0.74848	0.999734	30.0689
TAPSE_mm	ACYP2	0.0940558	9.22779	0.205863	0.654671	0.999734	95.721
TAPSE_mm	AD000671.3	0.0229524	-0.529244	0.0017308	0.96721	0.999734	1.33327
TAPSE_mm	AD001527.1	-0.202425	-0.416636	0.0908301	0.7661	0.999734	1.50684
TAPSE_mm	ADA2	-0.779666	2.61634	2.58383	0.122856	0.999734	11.778
TAPSE_mm	ADAL	0.237936	5.13016	0.666414	0.423444	0.999734	45.3235
TAPSE_mm	ADAM10	-0.254097	7.34164	1.04089	0.319194	0.999734	80.9796
TAPSE_mm	ADAM11	0.412726	1.65668	0.264385	0.612488	0.999734	6.79966
TAPSE_mm	ADAM12	1.0675	2.29024	1.05055	0.317017	0.999734	10.2737
TAPSE_mm	ADAM15	0.151897	1.19245	0.169175	0.685009	0.999734	4.73184
TAPSE_mm	ADAM17	-0.0439855	6.01363	0.0507582	0.823921	0.999734	61.4485
TAPSE_mm	ADAM18	-0.43425	0.462755	0.25239	0.620633	0.999734	1.72067
TAPSE_mm	ADAM19	0.511756	4.8436	0.741771	0.398796	0.999734	31.5506
TAPSE_mm	ADAM20	0.178622	1.09334	0.279158	0.60279	0.999734	4.31676
TAPSE_mm	ADAM22	0.120492	3.8781	0.108228	0.74542	0.999734	18.4871
TAPSE_mm	ADAM23	0.0277053	7.82681	0.00560724	0.941016	0.999734	86.8736
TAPSE_mm	ADAM32	0.292026	4.31796	0.264103	0.612667	0.999734	24.3283
TAPSE_mm	ADAM8	0.232872	0.18492	0.19413	0.664016	0.999734	2.26907
TAPSE_mm	ADAM9	0.27382	7.0232	0.768718	0.390507	0.999734	78.3734
TAPSE_mm	ADAMTS1	1.29339	2.4292	0.886942	0.35699	0.999734	5.9519
TAPSE_mm	ADAMTS13	0.143159	3.31584	0.096802	0.758761	0.999734	17.7324
TAPSE_mm	ADAMTS14	1.21477	1.21956	1.69253	0.207345	0.999734	4.07275
TAPSE_mm	ADAMTS15	-0.0151167	4.65665	0.00110444	0.973802	0.999734	33.1933
TAPSE_mm	ADAMTS16	-0.10265	0.323135	0.0312709	0.861334	0.999734	2.49044
TAPSE_mm	ADAMTS17	0.122031	4.19727	0.06735	0.797755	0.999734	21.2996
TAPSE_mm	ADAMTS3	0.504553	2.10774	0.7609	0.392891	0.999734	5.30288
TAPSE_mm	ADAMTS6	-0.258914	6.07721	0.145796	0.706412	0.999734	43.7211
TAPSE_mm	ADAMTS7	-0.0467542	4.25326	0.00537651	0.94224	0.999734	28.5394
TAPSE_mm	ADAMTS9	-0.0819813	6.26328	0.0384753	0.846372	0.999734	55.3783
TAPSE_mm	ADAMTS9-AS1	0.02909	3.28682	0.000819829	0.977427	0.999734	15.0307
TAPSE_mm	ADAMTS9-AS2	0.281925	7.3243	0.422966	0.522494	0.999734	64.7313
TAPSE_mm	ADAMTSL1	-0.844526	3.90104	0.805959	0.379469	0.999734	11.207
TAPSE_mm	ADAMTSL4	0.129057	2.60958	0.113323	0.739725	0.999734	11.7629
TAPSE_mm	ADAMTSL4-AS1	0.41445	4.34688	0.643381	0.431449	0.999734	29.5331
TAPSE_mm	ADAMTSL5	0.0415893	3.70353	0.012283	0.912802	0.999734	22.7234
TAPSE_mm	ADAP2	-0.0171014	1.71426	0.000711477	0.978972	0.999734	6.62357
TAPSE_mm	ADAR	-0.0144483	4.76238	0.0050613	0.943955	0.999734	38.7729
TAPSE_mm	ADARB1	0.0110395	5.90558	0.00180157	0.966544	0.999734	57.1317
TAPSE_mm	ADARB2	-0.0731455	3.85117	0.00199125	0.964828	0.999734	5.96448
TAPSE_mm	ADAT1	0.29764	2.68685	0.796526	0.382222	0.999734	12.1755
TAPSE_mm	ADAT2	-0.050016	2.42813	0.026551	0.872116	0.999734	9.86114
TAPSE_mm	ADCK1	0.426209	5.00204	1.77454	0.19706	0.999734	42.3652
TAPSE_mm	ADCK2	0.00494309	0.20128	0.000225752	0.988154	0.999734	2.37221
TAPSE_mm	ADCK5	0.441867	1.90331	0.7121	0.408238	0.999734	7.4839
TAPSE_mm	ADCY1	-0.539977	1.42127	0.854212	0.365848	0.999734	4.7419
TAPSE_mm	ADCY10	-0.342177	2.28624	0.809185	0.378537	0.999734	8.48008
TAPSE_mm	ADCY2	0.881655	0.0980138	1.13328	0.299196	0.999734	1.75086
TAPSE_mm	ADCY5	0.772023	8.06589	1.76206	0.198581	0.999734	88.0685
TAPSE_mm	ADCY6	0.64142	6.92493	1.25907	0.27446	0.999734	77.7219
TAPSE_mm	ADCY9	0.453465	7.00535	1.89036	0.183616	0.999734	72.5951
TAPSE_mm	ADD1	0.0613421	6.26865	0.149546	0.70285	0.999734	68.0117
TAPSE_mm	ADD3	0.0112049	7.27055	0.00265659	0.959379	0.999734	81.4902
TAPSE_mm	ADD3-AS1	-0.0125687	2.56914	0.00271696	0.958921	0.999734	8.12538
TAPSE_mm	ADGRA3	0.120915	7.23153	0.35066	0.560045	0.999734	81.5959
TAPSE_mm	ADGRB2	0.224698	0.139342	0.0847651	0.773806	0.999734	2.19108
TAPSE_mm	ADGRD1	0.00285502	7.61947	1.54875e-05	0.996897	0.999734	83.2889
TAPSE_mm	ADGRD1-AS1	0.221231	1.57308	0.0466282	0.831119	0.999734	6.44999
TAPSE_mm	ADGRE5	0.463834	2.97305	0.791797	0.383612	0.999734	14.4999
TAPSE_mm	ADGRF2	0.289776	1.65971	0.0796499	0.780533	0.999734	5.87895
TAPSE_mm	ADGRF3	-0.316443	1.20395	0.364574	0.552442	0.999734	4.49286
TAPSE_mm	ADGRF4	-1.0117	0.828628	0.942582	0.342673	0.999734	3.35329
TAPSE_mm	ADGRG2	0.00299034	4.12933	1.40653e-05	0.997043	0.999734	24.4038
TAPSE_mm	ADGRL1	0.171025	2.44525	0.0699627	0.793964	0.999734	10.2762
TAPSE_mm	ADGRL2	-0.612201	9.20943	2.73733	0.112859	0.999734	93.8821
TAPSE_mm	ADGRL3	1.03298	6.17411	0.406529	0.530609	0.999734	17.984
TAPSE_mm	ADGRL3-AS1	0.0914682	6.54538	0.015428	0.902328	0.999734	66.5375
TAPSE_mm	ADGRV1	-1.08902	0.774493	2.59693	0.122021	0.999734	2.73194
TAPSE_mm	ADH4	0.990028	0.820749	1.10583	0.304948	0.999734	2.7747
TAPSE_mm	ADH5	0.187263	4.45041	0.738747	0.399742	0.999734	33.8272
TAPSE_mm	ADHFE1	0.387097	6.98375	2.12511	0.159656	0.999734	79.1507
TAPSE_mm	ADI1	0.294611	4.47982	1.24527	0.277031	0.999734	32.7028
TAPSE_mm	ADIPOR1	-0.260067	3.23805	1.10919	0.304195	0.999734	16.9073
TAPSE_mm	ADIPOR2	-0.404462	5.58447	3.50377	0.0751865	0.999734	49.0315
TAPSE_mm	ADK	0.0452504	8.51527	0.0440415	0.835794	0.999734	91.0822
TAPSE_mm	ADM	-0.117524	0.233687	0.0232428	0.880287	0.999734	2.12819
TAPSE_mm	ADNP	-0.109353	6.61031	0.322053	0.576378	0.999734	72.1247
TAPSE_mm	ADNP-AS1	-0.0871053	2.88168	0.052943	0.82024	0.999734	14.1427
TAPSE_mm	ADNP2	-0.112958	5.15805	0.254127	0.619418	0.999734	43.7764
TAPSE_mm	ADO	-0.226931	1.64956	0.249886	0.622343	0.999734	6.31918
TAPSE_mm	ADORA1	0.603565	3.46491	1.16876	0.291884	0.999734	17.5161
TAPSE_mm	ADORA2A	-0.630484	-0.416212	1.66223	0.211391	0.999734	1.50433
TAPSE_mm	ADORA2A-AS1	0.784245	1.18324	3.72683	0.0671518	0.999734	4.01992
TAPSE_mm	ADPGK	-0.139259	4.30633	0.500574	0.487006	0.999734	30.3633
TAPSE_mm	ADPRH	-0.076035	2.58871	0.0193397	0.890719	0.999734	10.4825
TAPSE_mm	ADPRHL1	0.124956	8.46782	0.0833154	0.775676	0.999734	94.682
TAPSE_mm	ADPRHL2	-0.483564	1.59751	1.39117	0.251375	0.999734	6.05253
TAPSE_mm	ADPRM	0.094543	2.13742	0.0771474	0.783911	0.999734	8.72157
TAPSE_mm	ADRA1A	0.26896	8.24998	0.32741	0.573247	0.999734	87.7063
TAPSE_mm	ADRA1B	0.10952	2.19859	0.0392745	0.844807	0.999734	6.9028
TAPSE_mm	ADRB1	-0.453949	3.92468	2.15621	0.156776	0.999734	24.6378
TAPSE_mm	ADRB2	-0.297254	2.2203	0.721228	0.405297	0.999734	9.23224
TAPSE_mm	ADRM1	-0.995872	1.09034	3.81331	0.0642919	0.999734	4.26142
TAPSE_mm	ADSL	0.231421	4.06575	1.02889	0.321933	0.999734	27.3169
TAPSE_mm	ADSS	0.0785254	4.71352	0.100964	0.753806	0.999734	36.129
TAPSE_mm	ADSSL1	-0.165441	3.37481	0.148838	0.703519	0.999734	19.0808
TAPSE_mm	AEBP2	0.047666	6.36732	0.0305416	0.862937	0.999734	64.7037
TAPSE_mm	AEN	-0.91801	-0.171675	4.6963	0.0419377	0.999734	1.59489
TAPSE_mm	AF001548.2	0.75681	-0.731719	2.43046	0.133875	0.999734	1.21
TAPSE_mm	AF064858.1	-0.0895076	2.34575	0.0144411	0.905487	0.999734	7.88891
TAPSE_mm	AF107885.2	0.009543	2.79977	0.000167331	0.989801	0.999734	12.1151
TAPSE_mm	AF111167.2	-0.387775	0.209651	0.644531	0.431093	0.999734	2.33699
TAPSE_mm	AF117829.1	-0.0890291	7.77398	0.0762949	0.785076	0.999734	82.0588
TAPSE_mm	AF127577.2	0.106051	2.26265	0.0122675	0.912857	0.999734	8.97062
TAPSE_mm	AF129075.1	0.571154	-0.72519	1.71453	0.204591	0.999734	1.24774
TAPSE_mm	AF129075.3	-0.0969028	0.699744	0.0393425	0.844682	0.999734	3.51932
TAPSE_mm	AF131215.2	0.358577	0.227	0.416369	0.52576	0.999734	2.49044
TAPSE_mm	AF131215.4	0.0974205	0.983848	0.031625	0.860556	0.999734	4.12306
TAPSE_mm	AF131215.5	0.159576	-0.196438	0.110327	0.74308	0.999734	1.76092
TAPSE_mm	AF131215.6	0.178717	0.922876	0.138959	0.713053	0.999734	3.89666
TAPSE_mm	AF131216.1	0.010423	0.0125616	0.000159646	0.990039	0.999734	1.95965
TAPSE_mm	AF165147.1	-0.43873	6.89129	0.775806	0.38837	0.999734	58.7165
TAPSE_mm	AF186192.1	0.706998	-1.03133	2.10492	0.161452	0.999734	1.01379
TAPSE_mm	AF196972.1	-0.262466	-0.506117	0.19622	0.662328	0.999734	1.37855
TAPSE_mm	AF228727.1	0.696081	5.58827	0.657374	0.426558	0.999734	48.551
TAPSE_mm	AF230666.1	-0.133953	1.87429	0.0187912	0.89227	0.999734	6.91286
TAPSE_mm	AF230666.2	-0.123996	0.586885	0.107089	0.746725	0.999734	3.13443
TAPSE_mm	AF235103.3	0.0749044	2.43679	0.0322387	0.859222	0.999734	10.4926
TAPSE_mm	AF274853.1	1.12241	-0.53592	2.03239	0.168724	0.999734	1.35088
TAPSE_mm	AF279873.3	-0.0936761	-0.744233	0.0160412	0.900414	0.999734	1.0641
TAPSE_mm	AFAP1	0.0441707	0.482005	0.00218463	0.963163	0.999734	2.45019
TAPSE_mm	AFAP1L1	0.148783	6.0978	0.248119	0.623565	0.999734	62.2006
TAPSE_mm	AFDN	-0.0469508	6.70424	0.066889	0.798433	0.999734	73.9284
TAPSE_mm	AFF1	-0.000619786	8.06353	1.16966e-05	0.997303	0.999734	87.7289
TAPSE_mm	AFF2	-0.757164	0.00492208	0.565916	0.460267	0.999734	1.66281
TAPSE_mm	AFF3	0.106403	6.95307	0.0875078	0.770267	0.999734	64.3414
TAPSE_mm	AFF4	-0.216383	7.77565	0.104834	0.749298	0.999734	84.3857
TAPSE_mm	AFG1L	0.0713635	6.64624	0.0875682	0.77019	0.999734	69.0179
TAPSE_mm	AFG3L2	0.107682	7.53687	0.287272	0.597591	0.999734	87.2786
TAPSE_mm	AFMID	0.559669	3.61897	1.11834	0.302258	0.999734	20.5801
TAPSE_mm	AFTPH	-0.0207761	5.76194	0.0104929	0.919381	0.999734	55.2626
TAPSE_mm	AGA	0.693972	1.23199	2.97891	0.0990384	0.999734	4.85762
TAPSE_mm	AGAP1	0.203496	7.86432	0.415044	0.526376	0.999734	87.5428
TAPSE_mm	AGAP3	0.180481	3.62499	0.106754	0.747097	0.999734	21.1964
TAPSE_mm	AGAP4	0.187723	3.91473	0.579352	0.455007	0.999734	25.8754
TAPSE_mm	AGAP5	-0.012946	3.90921	0.00212582	0.96366	0.999734	26.1471
TAPSE_mm	AGAP9	0.0853539	4.01168	0.019192	0.891134	0.999734	27.981
TAPSE_mm	AGBL1	-0.236994	2.27467	0.151683	0.700846	0.999734	5.87643
TAPSE_mm	AGBL3	-0.0484392	5.11365	0.00450936	0.947094	0.999734	38.1591
TAPSE_mm	AGBL4	-0.101822	6.78136	0.00772052	0.930813	0.999734	38.4635
TAPSE_mm	AGBL5	0.161153	3.82624	0.107946	0.74574	0.999734	24.107
TAPSE_mm	AGER	-0.0565834	-0.425813	0.0134587	0.908749	0.999734	1.56973
TAPSE_mm	AGFG1	-0.067045	6.27853	0.103373	0.750989	0.999734	66.847
TAPSE_mm	AGFG2	0.165491	3.21957	0.219448	0.644274	0.999734	17.0985
TAPSE_mm	AGGF1	0.0696554	4.34653	0.0922288	0.764343	0.999734	32.1242
TAPSE_mm	AGK	0.107802	5.90299	0.390032	0.538991	0.999734	58.8499
TAPSE_mm	AGL	0.230541	6.75394	0.997972	0.329144	0.999734	74.1447
TAPSE_mm	AGMAT	0.592004	-0.403178	0.660383	0.425429	0.999734	1.50684
TAPSE_mm	AGMO	-2.33634	2.95326	2.21645	0.151374	0.999734	5.43369
TAPSE_mm	AGO1	0.118273	4.43672	0.240577	0.628862	0.999734	32.2349
TAPSE_mm	AGO2	-0.108443	6.12482	0.069897	0.794057	0.999734	62.7641
TAPSE_mm	AGO3	-0.180049	7.12421	1.2016	0.285382	0.999734	78.9218
TAPSE_mm	AGO4	0.0565113	6.14292	0.0515604	0.82256	0.999734	62.7968
TAPSE_mm	AGPAT1	0.234721	1.60791	0.64915	0.42943	0.999734	6.0802
TAPSE_mm	AGPAT2	0.534824	2.83456	1.23536	0.2789	0.999734	14.0974
TAPSE_mm	AGPAT3	0.046421	6.99981	0.019602	0.889985	0.999734	79.3168
TAPSE_mm	AGPAT5	-0.241262	2.64521	0.420777	0.523563	0.999734	9.70769
TAPSE_mm	AGPS	0.0513004	6.07003	0.0493174	0.826395	0.999734	61.778
TAPSE_mm	AGT	-0.831397	-0.444285	1.21479	0.282929	0.999734	1.46408
TAPSE_mm	AGTPBP1	-0.114278	7.57426	0.106066	0.747883	0.999734	82.8939
TAPSE_mm	AGTRAP	0.582284	1.0054	1.36619	0.25556	0.999734	4.16583
TAPSE_mm	AHCTF1	-0.249241	6.92942	0.952835	0.34008	0.999734	77.9105
TAPSE_mm	AHCY	-0.601392	3.29737	1.16253	0.293141	0.999734	18.0041
TAPSE_mm	AHCYL1	-0.0252315	5.62038	0.0145169	0.90524	0.999734	55.1796
TAPSE_mm	AHCYL2	0.0828592	6.63027	0.126612	0.725511	0.999734	65.3778
TAPSE_mm	AHDC1	0.240056	5.01828	0.167544	0.686438	0.999734	41.2885
TAPSE_mm	AHI1	0.0132741	7.99915	0.00392616	0.950629	0.999734	89.5527
TAPSE_mm	AHNAK	0.272698	5.54572	0.2551	0.618752	0.999734	50.1384
TAPSE_mm	AHR	-0.304883	4.89121	0.37869	0.544899	0.999734	33.9706
TAPSE_mm	AHSA1	-0.389027	2.86167	1.85256	0.187877	0.999734	14.0572
TAPSE_mm	AIDA	-0.135222	2.99819	0.118562	0.734015	0.999734	14.0421
TAPSE_mm	AIFM1	0.178389	5.15218	0.490886	0.491202	0.999734	45.321
TAPSE_mm	AIFM2	-0.161396	3.78365	0.523992	0.47711	0.999734	23.1888
TAPSE_mm	AIG1	-0.154389	8.91459	0.461222	0.504451	0.999734	93.5098
TAPSE_mm	AIMP1	0.29794	4.33707	3.33143	0.0821872	0.999734	32.0059
TAPSE_mm	AIMP2	0.411476	4.08371	3.16424	0.0897098	0.999734	28.713
TAPSE_mm	AIRN	-0.182645	-0.72798	0.149874	0.702538	0.999734	1.20749
TAPSE_mm	AJ009632.2	-0.0134703	0.931523	0.000210639	0.988557	0.999734	3.29543
TAPSE_mm	AJM1	-0.0838255	1.18629	0.0476993	0.829223	0.999734	4.76454
TAPSE_mm	AJUBA	0.508827	0.12808	1.65849	0.211862	0.999734	2.22882
TAPSE_mm	AK1	-0.538271	3.43687	2.13629	0.158614	0.999734	19.2569
TAPSE_mm	AK2	0.0463333	5.3039	0.0516688	0.822377	0.999734	50.9811
TAPSE_mm	AK3	-0.06481	6.33158	0.0782786	0.782374	0.999734	67.9966
TAPSE_mm	AK4	-0.0262888	7.00243	0.0106698	0.918707	0.999734	76.7232
TAPSE_mm	AK6	-0.172114	3.21577	0.382432	0.542937	0.999734	17.0079
TAPSE_mm	AK7	-0.00238256	-0.0992512	1.74279e-05	0.996709	0.999734	1.65778
TAPSE_mm	AK8	0.160364	0.88521	0.0666222	0.798833	0.999734	3.18223
TAPSE_mm	AK9	-0.00785211	5.09945	0.000413536	0.983967	0.999734	40.2319
TAPSE_mm	AKAP1	0.213033	6.2789	0.324196	0.575121	0.999734	70.721
TAPSE_mm	AKAP10	0.0588754	6.59586	0.105145	0.74894	0.999734	73.3146
TAPSE_mm	AKAP11	-0.15887	4.51668	0.544436	0.468744	0.999734	32.0286
TAPSE_mm	AKAP13	0.495892	11.1612	1.46938	0.23887	0.999734	98.38
TAPSE_mm	AKAP17A	0.3775	2.2788	0.942865	0.34257	0.999734	10.1202
TAPSE_mm	AKAP3	0.827956	0.642689	3.38414	0.0800227	0.999734	2.98098
TAPSE_mm	AKAP5	0.692292	1.80579	0.857435	0.364965	0.999734	7.016
TAPSE_mm	AKAP6	0.0352256	10.7361	0.0102817	0.920193	0.999734	97.9724
TAPSE_mm	AKAP7	0.115358	5.19189	0.0830212	0.776061	0.999734	40.7929
TAPSE_mm	AKAP8	0.256339	4.66028	0.522995	0.477524	0.999734	38.5037
TAPSE_mm	AKAP8L	0.398371	6.40919	1.03714	0.320046	0.999734	70.57
TAPSE_mm	AKAP9	0.218001	8.05165	1.02725	0.322311	0.999734	92.1539
TAPSE_mm	AKIP1	-0.0890676	2.10486	0.0511844	0.823198	0.999734	8.548
TAPSE_mm	AKIRIN1	-0.139409	5.26591	0.622181	0.439029	0.999734	48.1234
TAPSE_mm	AKIRIN2	-0.249956	4.08092	1.05195	0.316698	0.999734	26.605
TAPSE_mm	AKNA	-0.665081	1.0206	0.281145	0.601509	0.999734	3.92685
TAPSE_mm	AKNAD1	0.125263	3.57399	0.174505	0.680368	0.999734	19.5739
TAPSE_mm	AKR1A1	0.371683	2.19233	0.928314	0.346242	0.999734	8.81968
TAPSE_mm	AKR1B1	-0.201783	2.93331	0.343845	0.563853	0.999734	14.1578
TAPSE_mm	AKR1E2	0.0155206	1.9459	0.00067942	0.979451	0.999734	7.33548
TAPSE_mm	AKR7A2	-0.330747	1.24665	0.703843	0.410936	0.999734	5.00352
TAPSE_mm	AKT1	0.0838773	3.1876	0.0707694	0.792807	0.999734	16.9124
TAPSE_mm	AKT1S1	-0.57458	0.701508	1.08369	0.309715	0.999734	3.26021
TAPSE_mm	AKT2	0.0997141	4.72461	0.222192	0.642222	0.999734	40.2068
TAPSE_mm	AKTIP	-0.169326	5.51129	0.344045	0.563739	0.999734	50.2289
TAPSE_mm	AL008582.1	0.443333	0.866844	0.488386	0.492317	0.999734	3.79352
TAPSE_mm	AL008633.1	0.122299	5.93028	0.0183661	0.893487	0.999734	34.8989
TAPSE_mm	AL008721.2	0.309125	1.05501	0.345967	0.562676	0.999734	4.50543
TAPSE_mm	AL008725.1	0.0451322	0.433994	0.00128911	0.971698	0.999734	2.7093
TAPSE_mm	AL008727.1	-0.409435	-0.064466	0.276197	0.60473	0.999734	2.05524
TAPSE_mm	AL008729.1	-0.0723768	2.42934	0.0134179	0.908881	0.999734	10.6435
TAPSE_mm	AL008729.2	0.081263	0.778039	0.0268904	0.871314	0.999734	3.73566
TAPSE_mm	AL008730.1	0.270648	0.237283	0.169924	0.684367	0.999734	2.41497
TAPSE_mm	AL009031.1	0.354448	0.0158752	0.549007	0.466947	0.999734	2.14329
TAPSE_mm	AL009177.1	-0.559582	7.0975	1.2525	0.27568	0.999734	74.2629
TAPSE_mm	AL020995.1	0.0807378	5.06844	0.0188942	0.891976	0.999734	45.0443
TAPSE_mm	AL020996.1	0.122956	-0.596766	0.0331953	0.857168	0.999734	1.37603
TAPSE_mm	AL020998.1	-1.13186	0.119192	0.906444	0.351916	0.999734	2.10807
TAPSE_mm	AL021155.5	0.0853623	0.509543	0.00861564	0.926928	0.999734	2.48038
TAPSE_mm	AL021308.1	0.178243	0.707112	0.188126	0.668905	0.999734	3.21242
TAPSE_mm	AL021328.1	-0.123383	1.06931	0.0249381	0.87603	0.999734	4.1608
TAPSE_mm	AL021368.1	0.484494	-0.799571	0.96067	0.338185	0.999734	1.16724
TAPSE_mm	AL021368.2	0.283114	3.3362	1.52784	0.230049	0.999734	18.4343
TAPSE_mm	AL021368.5	0.232779	-0.127971	0.194009	0.66412	0.999734	1.90682
TAPSE_mm	AL021392.1	0.280886	0.747471	0.357209	0.556457	0.999734	3.51429
TAPSE_mm	AL021393.1	-0.137825	2.60053	0.0441784	0.835543	0.999734	11.5768
TAPSE_mm	AL021578.1	-0.769926	-0.401866	0.905474	0.352211	0.999734	1.30308
TAPSE_mm	AL021707.1	-0.47563	3.50511	0.738768	0.399736	0.999734	19.5864
TAPSE_mm	AL021707.2	0.450235	2.81116	2.68179	0.116363	0.999734	13.6748
TAPSE_mm	AL021707.4	0.213119	0.270529	0.233167	0.634192	0.999734	2.56842
TAPSE_mm	AL021707.9	0.522488	0.0734468	0.684264	0.417431	0.999734	2.41749
TAPSE_mm	AL021878.2	-0.155293	-0.720258	0.0696215	0.794472	0.999734	1.17981
TAPSE_mm	AL021918.5	-0.0405061	2.01877	0.00615957	0.938186	0.999734	7.23737
TAPSE_mm	AL021978.1	-0.0666197	-0.280682	0.00644318	0.936781	0.999734	1.70809
TAPSE_mm	AL022068.1	-1.02438	1.04307	0.972822	0.3352	0.999734	2.78225
TAPSE_mm	AL022069.1	-0.197239	1.02521	0.109135	0.744405	0.999734	4.19602
TAPSE_mm	AL022097.1	0.123805	3.96673	0.0271743	0.870637	0.999734	23.8328
TAPSE_mm	AL022157.1	-0.366282	0.510907	0.593616	0.449619	0.999734	2.9684
TAPSE_mm	AL022162.1	-0.300155	-0.920171	0.187734	0.66922	0.999734	1.0163
TAPSE_mm	AL022238.2	-0.269873	3.00991	0.224721	0.640345	0.999734	14.1905
TAPSE_mm	AL022311.1	0.0664968	3.17945	0.0312083	0.861465	0.999734	17.0356
TAPSE_mm	AL022318.5	-0.327825	0.217169	0.595005	0.449107	0.999734	2.03763
TAPSE_mm	AL022322.1	0.0699437	-0.402532	0.0292067	0.865946	0.999734	1.54206
TAPSE_mm	AL022322.2	-0.0533336	1.26257	0.0100039	0.921278	0.999734	4.78215
TAPSE_mm	AL022323.1	1.28821	-0.666228	4.25196	0.0515528	0.999734	1.23013
TAPSE_mm	AL022323.4	0.925914	1.54545	3.20065	0.088029	0.999734	5.57708
TAPSE_mm	AL022329.3	-0.781629	0.809925	0.70922	0.40919	0.999734	3.54951
TAPSE_mm	AL022476.1	-0.0333556	-0.398529	0.00552317	0.941458	0.999734	1.5169
TAPSE_mm	AL023553.1	0.938094	1.93991	1.1924	0.287193	0.999734	6.83236
TAPSE_mm	AL023581.1	-0.0271368	3.07587	0.000851185	0.977	0.999734	15.1112
TAPSE_mm	AL023584.2	0.121898	1.78218	0.02222	0.882923	0.999734	6.57325
TAPSE_mm	AL023755.1	-0.564795	1.68649	0.370629	0.549181	0.999734	5.11672
TAPSE_mm	AL023803.3	0.141025	-0.322058	0.0694649	0.794696	0.999734	1.63262
TAPSE_mm	AL023806.1	-0.128841	-0.958173	0.0793962	0.780866	0.999734	1.03139
TAPSE_mm	AL023882.1	-0.0681735	2.42279	0.00749762	0.931817	0.999734	9.3555
TAPSE_mm	AL024474.2	0.119783	2.74457	0.0231336	0.880558	0.999734	11.695
TAPSE_mm	AL024497.1	0.997969	1.26984	1.1395	0.297871	0.999734	5.02868
TAPSE_mm	AL024497.2	0.913819	2.33709	0.489447	0.491837	0.999734	9.51902
TAPSE_mm	AL024508.1	-0.104426	3.17839	0.0176977	0.895431	0.999734	16.0571
TAPSE_mm	AL031058.1	-0.621149	1.5924	1.56545	0.224605	0.999734	6.08523
TAPSE_mm	AL031073.2	-0.746543	0.213622	1.67907	0.209152	0.999734	2.52566
TAPSE_mm	AL031123.1	0.560347	4.74125	1.59763	0.220053	0.999734	35.5001
TAPSE_mm	AL031123.2	0.292922	0.435	0.308163	0.584686	0.999734	2.80992
TAPSE_mm	AL031123.4	1.10436	0.706982	3.23153	0.0864478	0.999734	3.38348
TAPSE_mm	AL031123.5	1.27518	1.08604	2.64364	0.118812	0.999734	4.24633
TAPSE_mm	AL031280.1	-0.197829	1.57077	0.136613	0.715369	0.999734	5.9846
TAPSE_mm	AL031283.2	0.219567	2.475	0.0835583	0.77536	0.999734	8.54045
TAPSE_mm	AL031289.1	-0.15352	-0.869633	0.0953986	0.76046	0.999734	1.08925
TAPSE_mm	AL031428.1	-0.0202204	4.37858	0.00113818	0.973405	0.999734	31.1054
TAPSE_mm	AL031432.4	0.500797	1.57669	1.47381	0.238207	0.999734	6.42987
TAPSE_mm	AL031587.2	-0.0255976	3.64026	0.00422927	0.948761	0.999734	21.9561
TAPSE_mm	AL031595.3	0.606534	3.86538	1.72446	0.203251	0.999734	24.439
TAPSE_mm	AL031599.1	-0.128277	0.0299254	0.0297395	0.864719	0.999734	1.53703
TAPSE_mm	AL031602.2	0.313453	0.231568	0.187554	0.669382	0.999734	2.29171
TAPSE_mm	AL031666.1	-0.322118	-0.138987	0.319242	0.578068	0.999734	1.82129
TAPSE_mm	AL031666.2	-0.374921	0.755531	0.359678	0.555106	0.999734	3.40863
TAPSE_mm	AL031666.3	-0.0482042	2.17763	0.0250171	0.875832	0.999734	9.15174
TAPSE_mm	AL031668.1	-0.176311	1.99513	0.0468065	0.8308	0.999734	7.14681
TAPSE_mm	AL031670.1	-0.247441	0.388819	0.118776	0.733801	0.999734	2.66905
TAPSE_mm	AL031705.1	0.257365	0.0841598	0.335873	0.568404	0.999734	2.26404
TAPSE_mm	AL031709.1	0.111448	1.04478	0.112308	0.740856	0.999734	4.35701
TAPSE_mm	AL031710.1	-0.325737	0.168832	0.146308	0.705944	0.999734	2.36718
TAPSE_mm	AL031714.1	-0.00795124	0.437044	0.000412112	0.983996	0.999734	2.94576
TAPSE_mm	AL031727.2	-0.196773	1.65821	0.451573	0.508903	0.999734	6.26635
TAPSE_mm	AL031768.2	-0.0590068	3.89525	0.00684562	0.934841	0.999734	23.8252
TAPSE_mm	AL031772.1	-0.250158	4.74908	0.181043	0.674796	0.999734	36.3302
TAPSE_mm	AL031846.2	-0.535888	2.91004	1.2718	0.272118	0.999734	14.032
TAPSE_mm	AL031963.1	-0.0845019	0.42241	0.0215463	0.884703	0.999734	2.76464
TAPSE_mm	AL033504.1	-0.419047	5.38109	0.550006	0.466507	0.999734	28.1797
TAPSE_mm	AL033519.5	0.127536	3.58593	0.0153018	0.902726	0.999734	19.9437
TAPSE_mm	AL033543.1	0.680205	2.92003	1.77988	0.196416	0.999734	13.8433
TAPSE_mm	AL034351.4	0.018642	-0.363339	0.000671773	0.979563	0.999734	1.52194
TAPSE_mm	AL034405.1	-0.0573567	2.14581	0.0201847	0.888374	0.999734	8.3065
TAPSE_mm	AL034417.2	0.522754	0.471941	0.977735	0.334033	0.999734	2.39485
TAPSE_mm	AL034417.4	-0.793048	-0.0520109	1.8769	0.185188	0.999734	1.86657
TAPSE_mm	AL035071.1	-0.0500336	0.821171	0.00892676	0.925622	0.999734	3.63755
TAPSE_mm	AL035071.2	-0.314394	2.26596	0.218839	0.644733	0.999734	8.91527
TAPSE_mm	AL035252.3	0.0592436	0.575658	0.00744846	0.932043	0.999734	3.19229
TAPSE_mm	AL035252.5	-0.476471	2.36772	0.385178	0.541508	0.999734	10.6913
TAPSE_mm	AL035401.1	-0.893087	1.43209	1.09387	0.307486	0.999734	2.52817
TAPSE_mm	AL035416.1	0.752078	0.883352	0.802917	0.380385	0.999734	3.60988
TAPSE_mm	AL035427.1	0.273955	3.72372	0.12515	0.727032	0.999734	18.9173
TAPSE_mm	AL035427.2	0.237589	-0.818326	0.264111	0.612675	0.999734	1.15717
TAPSE_mm	AL035447.1	-0.516614	-0.21784	0.431082	0.518619	0.999734	1.67539
TAPSE_mm	AL035448.1	0.233357	1.75346	0.069532	0.794586	0.999734	6.78205
TAPSE_mm	AL035454.1	-0.249685	0.796538	0.0710806	0.792373	0.999734	3.63755
TAPSE_mm	AL035458.2	-0.156993	3.82338	0.0820382	0.777353	0.999734	23.5284
TAPSE_mm	AL035530.2	0.206678	4.62475	0.420752	0.523574	0.999734	33.87
TAPSE_mm	AL035587.1	0.375154	1.33275	0.87002	0.36154	0.999734	5.36074
TAPSE_mm	AL035587.2	0.179719	-0.59715	0.111039	0.742241	0.999734	1.31314
TAPSE_mm	AL035587.3	-0.444297	1.82318	0.811832	0.377776	0.999734	6.67388
TAPSE_mm	AL035588.1	-0.0219497	2.19595	0.00174587	0.967065	0.999734	9.53411
TAPSE_mm	AL035634.1	0.194177	2.28551	0.0652052	0.800929	0.999734	9.56933
TAPSE_mm	AL035658.1	-0.550221	1.37288	0.734016	0.401243	0.999734	5.12679
TAPSE_mm	AL035670.1	-0.413159	5.47847	1.07024	0.312627	0.999734	43.7261
TAPSE_mm	AL035681.1	-0.0906249	3.34332	0.0968154	0.758745	0.999734	18.633
TAPSE_mm	AL035701.1	-0.325157	3.02859	0.524991	0.476696	0.999734	14.2358
TAPSE_mm	AL049552.1	-0.165746	1.926	0.0428418	0.838014	0.999734	7.76313
TAPSE_mm	AL049552.2	-0.0417386	1.74442	0.00441731	0.947637	0.999734	6.94053
TAPSE_mm	AL049569.1	-0.0878844	0.85497	0.0227592	0.881526	0.999734	3.58724
TAPSE_mm	AL049637.1	0.0243288	3.03017	0.000876956	0.976654	0.999734	15.0231
TAPSE_mm	AL049646.1	0.376577	3.0617	0.286178	0.598286	0.999734	15.4609
TAPSE_mm	AL049648.1	-0.769092	0.748388	2.12291	0.159922	0.999734	3.6124
TAPSE_mm	AL049779.4	-0.644094	2.24293	0.596134	0.448639	0.999734	6.89525
TAPSE_mm	AL049780.1	0.463454	0.779024	1.61612	0.217545	0.999734	3.68283
TAPSE_mm	AL049780.2	0.592497	1.34292	1.41549	0.24741	0.999734	4.9029
TAPSE_mm	AL049820.1	-0.10345	2.51016	0.0184877	0.893137	0.999734	10.8573
TAPSE_mm	AL049828.1	-0.082869	6.23227	0.0237339	0.879031	0.999734	47.9196
TAPSE_mm	AL049830.3	1.71147	0.296015	9.58693	0.00547243	0.999734	2.60364
TAPSE_mm	AL049840.2	-0.00063721	3.35026	8.83329e-07	0.999259	0.999734	19.0707
TAPSE_mm	AL049840.3	-0.317882	0.658708	0.209697	0.651711	0.999734	3.18475
TAPSE_mm	AL049840.4	0.213905	2.78122	0.277689	0.603728	0.999734	13.954
TAPSE_mm	AL049840.5	0.306635	1.69054	0.861042	0.363971	0.999734	6.87764
TAPSE_mm	AL049840.6	0.144216	0.134156	0.152115	0.700462	0.999734	2.36969
TAPSE_mm	AL049869.2	0.134747	-0.374506	0.0323047	0.859083	0.999734	1.43641
TAPSE_mm	AL049869.3	-0.203933	3.56607	0.0919616	0.764674	0.999734	20.8266
TAPSE_mm	AL049870.2	0.678551	0.982964	2.0451	0.1674	0.999734	3.78849
TAPSE_mm	AL049870.3	0.78472	1.07337	1.09781	0.306658	0.999734	4.34192
TAPSE_mm	AL050309.1	0.116646	4.87272	0.069098	0.795209	0.999734	25.005
TAPSE_mm	AL050341.2	0.0398698	1.18966	0.0107328	0.91847	0.999734	4.77963
TAPSE_mm	AL050350.1	0.375892	1.19632	0.170568	0.683794	0.999734	4.41739
TAPSE_mm	AL078459.1	-0.0602875	3.63934	0.00992167	0.921598	0.999734	14.6131
TAPSE_mm	AL078581.2	0.238093	-0.23252	0.14573	0.706483	0.999734	1.75337
TAPSE_mm	AL078581.4	0.106045	2.95693	0.0184384	0.893279	0.999734	14.3163
TAPSE_mm	AL078587.2	0.417007	1.99277	0.602071	0.446422	0.999734	7.60465
TAPSE_mm	AL078590.2	-0.269567	7.63941	0.40314	0.532311	0.999734	71.7901
TAPSE_mm	AL078600.1	-0.991255	3.30369	0.944145	0.342246	0.999734	13.3
TAPSE_mm	AL078602.1	-2.79072	3.19326	3.86931	0.0624945	0.999734	6.53552
TAPSE_mm	AL078604.2	-0.337663	-0.534221	0.281517	0.601308	0.999734	1.40873
TAPSE_mm	AL078604.4	-0.544641	6.40168	2.32669	0.142053	0.999734	60.5102
TAPSE_mm	AL078645.1	-0.794115	0.0249406	2.25773	0.14789	0.999734	2.04015
TAPSE_mm	AL079338.1	0.328543	0.54155	0.129352	0.722701	0.999734	2.29926
TAPSE_mm	AL080248.1	-0.205999	5.31396	0.197304	0.661437	0.999734	48.7296
TAPSE_mm	AL080250.1	0.225862	5.00908	0.0729658	0.789696	0.999734	42.7601
TAPSE_mm	AL080276.2	0.541871	2.77926	1.03543	0.320438	0.999734	13.0685
TAPSE_mm	AL080317.1	0.363619	1.49551	1.13241	0.299325	0.999734	5.99718
TAPSE_mm	AL080317.2	0.304692	2.20426	0.702503	0.411362	0.999734	9.65234
TAPSE_mm	AL096701.3	0.0655595	-0.108515	0.026983	0.871098	0.999734	1.95713
TAPSE_mm	AL096712.2	0.600062	0.988957	0.540789	0.470243	0.999734	4.13564
TAPSE_mm	AL096794.1	-0.525608	0.21388	0.819552	0.37561	0.999734	1.82381
TAPSE_mm	AL096803.2	-0.0246788	4.8248	0.00239646	0.961418	0.999734	33.8272
TAPSE_mm	AL096854.1	-1.66113	-0.244433	4.38884	0.0485373	0.999734	1.15214
TAPSE_mm	AL096870.8	0.296643	1.3314	0.543122	0.469287	0.999734	5.08151
TAPSE_mm	AL109613.1	0.452403	0.376105	0.3752	0.546735	0.999734	2.66402
TAPSE_mm	AL109614.1	-0.672203	0.109816	3.33391	0.0821638	0.999734	2.1458
TAPSE_mm	AL109615.2	-0.0338845	-0.823885	0.00336756	0.95427	0.999734	1.11692
TAPSE_mm	AL109615.3	0.0685405	0.913322	0.022097	0.883248	0.999734	3.70799
TAPSE_mm	AL109615.4	0.325741	1.19006	0.606709	0.444711	0.999734	4.82995
TAPSE_mm	AL109628.2	0.374369	2.99134	0.287301	0.597574	0.999734	15.7351
TAPSE_mm	AL109761.1	0.131703	0.838252	0.0248726	0.876192	0.999734	3.50423
TAPSE_mm	AL109809.5	0.624391	0.00760099	0.515877	0.480546	0.999734	1.74582
TAPSE_mm	AL109811.1	-0.0585081	1.45095	0.0254366	0.874806	0.999734	5.37331
TAPSE_mm	AL109811.2	0.209863	2.13553	0.291942	0.594651	0.999734	9.13916
TAPSE_mm	AL109824.1	-0.133967	5.29964	0.0434638	0.836858	0.999734	48.302
TAPSE_mm	AL109829.1	1.79779	3.01417	1.04978	0.317187	0.999734	6.18837
TAPSE_mm	AL109838.1	-0.433481	0.271244	0.354379	0.558023	0.999734	2.04266
TAPSE_mm	AL109840.2	0.419783	0.54971	1.20314	0.285132	0.999734	2.67659
TAPSE_mm	AL109935.1	0.301082	1.60307	0.27495	0.605519	0.999734	6.36698
TAPSE_mm	AL109936.6	0.414573	1.5535	0.516742	0.480149	0.999734	6.44999
TAPSE_mm	AL109955.1	0.0992318	2.37274	0.0229456	0.881041	0.999734	9.65738
TAPSE_mm	AL109984.1	-0.109361	0.443658	0.0213113	0.885328	0.999734	2.61622
TAPSE_mm	AL110114.1	0.525665	3.77793	3.66955	0.0690944	0.999734	18.3161
TAPSE_mm	AL110292.1	-4.68639	4.79229	1.22439	0.280986	0.999734	6.65124
TAPSE_mm	AL117209.1	-0.0426676	2.03697	0.00365316	0.952374	0.999734	8.23606
TAPSE_mm	AL117335.1	0.0234052	1.91528	0.0013866	0.970647	0.999734	7.42101
TAPSE_mm	AL117336.2	-0.000911623	5.47409	1.17256e-05	0.9973	0.999734	53.8489
TAPSE_mm	AL117339.4	1.46243	-0.660766	4.9422	0.0373729	0.999734	1.29302
TAPSE_mm	AL117350.1	0.266839	0.570974	0.503611	0.485732	0.999734	3.1772
TAPSE_mm	AL117379.1	-0.137777	0.0420097	0.0939365	0.76226	0.999734	2.13826
TAPSE_mm	AL117381.1	0.239542	4.50495	0.222212	0.642207	0.999734	34.3656
TAPSE_mm	AL118506.1	-0.15106	-0.577344	0.11675	0.735991	0.999734	1.35088
TAPSE_mm	AL118511.1	-0.179164	0.237152	0.0276666	0.86949	0.999734	2.52314
TAPSE_mm	AL118511.2	-0.0746575	-0.783267	0.0141625	0.906406	0.999734	1.25025
TAPSE_mm	AL118516.1	-0.317462	1.48035	0.338164	0.567074	0.999734	5.98209
TAPSE_mm	AL118556.1	-0.17452	0.0916313	0.033198	0.857173	0.999734	2.20869
TAPSE_mm	AL118558.3	0.202043	-0.224	0.15182	0.700712	0.999734	1.78356
TAPSE_mm	AL118558.4	0.241795	-0.674419	0.281805	0.601023	0.999734	1.371
TAPSE_mm	AL121601.1	0.215803	0.208084	0.275065	0.605461	0.999734	2.37975
TAPSE_mm	AL121652.1	0.647633	-0.573172	1.05968	0.314978	0.999734	1.40622
TAPSE_mm	AL121658.1	0.221358	0.849513	0.310957	0.582992	0.999734	3.72308
TAPSE_mm	AL121672.1	0.730184	0.923423	0.968114	0.336357	0.999734	4.11552
TAPSE_mm	AL121672.2	0.282769	1.60287	0.173029	0.681648	0.999734	6.32421
TAPSE_mm	AL121721.1	-0.400004	2.28621	0.231465	0.635404	0.999734	8.89012
TAPSE_mm	AL121757.2	0.228166	5.31966	0.619033	0.440173	0.999734	32.5342
TAPSE_mm	AL121772.1	-0.395951	-0.37526	0.608485	0.444105	0.999734	1.47917
TAPSE_mm	AL121772.3	0.326755	2.76203	0.127842	0.724239	0.999734	12.6711
TAPSE_mm	AL121790.1	-0.0191799	0.88461	0.00108723	0.974007	0.999734	3.52435
TAPSE_mm	AL121790.2	0.604991	0.22702	0.38145	0.543435	0.999734	2.28165
TAPSE_mm	AL121832.2	0.708852	-0.809145	1.3281	0.261924	0.999734	1.19239
TAPSE_mm	AL121900.1	0.104301	1.83056	0.0170368	0.897391	0.999734	6.60596
TAPSE_mm	AL121906.2	0.268501	-0.701033	0.122052	0.730318	0.999734	1.16724
TAPSE_mm	AL121917.1	0.297931	1.83303	0.621024	0.439455	0.999734	6.99839
TAPSE_mm	AL121929.2	-0.820299	0.404526	1.04618	0.318053	0.999734	2.67911
TAPSE_mm	AL121933.2	-0.0865648	2.01126	0.0148939	0.904025	0.999734	8.10525
TAPSE_mm	AL121989.1	-0.261911	0.872458	0.148797	0.703568	0.999734	3.52687
TAPSE_mm	AL121992.1	-0.258854	-0.744292	0.315076	0.580446	0.999734	1.20246
TAPSE_mm	AL122003.2	-0.103135	0.187112	0.0157812	0.901228	0.999734	2.03512
TAPSE_mm	AL122017.1	0.422543	0.211123	0.140665	0.711392	0.999734	2.60616
TAPSE_mm	AL122035.1	0.00047204	4.269	3.02227e-06	0.998629	0.999734	29.1432
TAPSE_mm	AL122035.2	0.0669176	-0.0267604	0.0216809	0.884349	0.999734	2.00493
TAPSE_mm	AL132633.1	-0.971348	3.90931	0.736138	0.400562	0.999734	14.4119
TAPSE_mm	AL132642.1	0.449719	2.17402	0.299625	0.589877	0.999734	9.64228
TAPSE_mm	AL132712.1	-0.0417954	0.580192	0.0107392	0.918448	0.999734	3.08664
TAPSE_mm	AL132712.2	0.0732185	-0.939088	0.0298337	0.864522	0.999734	1.00121
TAPSE_mm	AL132775.2	-0.199048	-0.283444	0.0798582	0.780254	0.999734	1.72821
TAPSE_mm	AL132780.1	0.301837	2.78389	0.78712	0.384996	0.999734	12.4044
TAPSE_mm	AL132780.2	0.675687	2.14363	3.0157	0.0970823	0.999734	8.53039
TAPSE_mm	AL132857.1	-1.25257	0.252226	4.36537	0.0490724	0.999734	1.85399
TAPSE_mm	AL132989.2	0.260997	0.0300443	0.114784	0.738127	0.999734	2.15335
TAPSE_mm	AL133227.1	0.428051	1.5485	0.480751	0.495673	0.999734	5.88147
TAPSE_mm	AL133230.1	0.133369	1.27928	0.0433622	0.837049	0.999734	5.04126
TAPSE_mm	AL133243.2	-0.012681	1.57147	0.00129644	0.971617	0.999734	6.20095
TAPSE_mm	AL133243.3	-0.0109978	2.32392	0.000945006	0.975766	0.999734	10.0624
TAPSE_mm	AL133244.2	0.233076	-0.64048	0.114313	0.738629	0.999734	1.15969
TAPSE_mm	AL133245.1	0.551439	1.91631	0.620334	0.439704	0.999734	7.90652
TAPSE_mm	AL133257.1	0.215866	6.98791	0.0581367	0.811798	0.999734	69.9713
TAPSE_mm	AL133259.1	-0.415724	0.262941	1.08486	0.309485	0.999734	2.10052
TAPSE_mm	AL133284.1	0.0554443	1.35991	0.00407946	0.949677	0.999734	5.03371
TAPSE_mm	AL133297.2	0.0598216	1.93919	0.0112943	0.916371	0.999734	7.56943
TAPSE_mm	AL133304.3	-0.753125	-0.536587	1.28245	0.270254	0.999734	1.04146
TAPSE_mm	AL133334.1	-0.166923	2.03304	0.0349941	0.8534	0.999734	6.78708
TAPSE_mm	AL133338.1	0.228425	0.180163	0.133613	0.718367	0.999734	2.42504
TAPSE_mm	AL133346.1	-0.34643	1.69594	0.0550179	0.816819	0.999734	2.93822
TAPSE_mm	AL133351.1	0.671748	0.428081	0.720806	0.40545	0.999734	2.74452
TAPSE_mm	AL133367.1	0.0951717	0.478997	0.044504	0.834955	0.999734	2.97847
TAPSE_mm	AL133375.1	-0.291308	-0.0212146	0.284582	0.599325	0.999734	2.02002
TAPSE_mm	AL133395.1	0.746897	4.0364	0.720134	0.405645	0.999734	18.4318
TAPSE_mm	AL133410.1	0.466241	2.66226	0.890323	0.356094	0.999734	11.8661
TAPSE_mm	AL133444.1	0.407946	1.63713	0.366621	0.551333	0.999734	6.31163
TAPSE_mm	AL133453.1	0.465264	-0.148748	0.346131	0.562602	0.999734	1.74834
TAPSE_mm	AL133477.2	0.229743	-0.452824	0.21079	0.650849	0.999734	1.54458
TAPSE_mm	AL133480.1	0.0678762	3.68313	0.0100453	0.921113	0.999734	20.653
TAPSE_mm	AL133481.1	-0.181522	0.346376	0.0885805	0.768921	0.999734	2.53572
TAPSE_mm	AL133523.1	0.558701	-0.00106988	1.50948	0.232853	0.999734	2.00493
TAPSE_mm	AL135818.1	-0.324099	-0.833098	0.20917	0.652126	0.999734	1.11441
TAPSE_mm	AL135925.1	-0.442622	1.7746	0.756751	0.394162	0.999734	7.07637
TAPSE_mm	AL135936.1	0.34469	2.27431	0.310149	0.583462	0.999734	7.53924
TAPSE_mm	AL135978.2	0.0492848	2.85881	0.0188233	0.892178	0.999734	13.5113
TAPSE_mm	AL136038.5	0.205499	1.94604	0.3428	0.564444	0.999734	6.97323
TAPSE_mm	AL136040.2	0.202002	-0.826558	0.147289	0.704909	0.999734	1.12196
TAPSE_mm	AL136114.1	-0.28225	0.55737	0.260319	0.615232	0.999734	3.00362
TAPSE_mm	AL136115.2	0.187755	1.09993	0.128105	0.723974	0.999734	4.45009
TAPSE_mm	AL136119.1	0.139917	1.83993	0.00605465	0.938713	0.999734	4.09539
TAPSE_mm	AL136169.1	-0.363539	0.430828	0.335785	0.568446	0.999734	2.54578
TAPSE_mm	AL136171.2	-0.65363	8.92752	4.48866	0.0461792	0.999734	91.8218
TAPSE_mm	AL136295.7	0.226211	-0.149599	0.394688	0.536645	0.999734	1.82129
TAPSE_mm	AL136298.1	0.213762	4.54633	0.115549	0.73728	0.999734	31.7368
TAPSE_mm	AL136305.1	-0.454798	2.07547	0.625263	0.437918	0.999734	6.2261
TAPSE_mm	AL136307.1	0.386852	-0.837986	0.523962	0.47708	0.999734	1.049
TAPSE_mm	AL136309.2	-0.446403	0.729099	1.06829	0.313094	0.999734	3.21996
TAPSE_mm	AL136317.2	-1.9321	0.913451	4.09245	0.0560165	0.999734	3.82622
TAPSE_mm	AL136366.1	0.308293	4.85173	0.979551	0.333547	0.999734	34.3052
TAPSE_mm	AL136418.1	-0.830893	1.89852	1.39572	0.25062	0.999734	6.54055
TAPSE_mm	AL136419.3	0.0033783	-0.613279	2.12247e-05	0.996367	0.999734	1.20246
TAPSE_mm	AL136442.1	-0.600171	5.44932	1.07353	0.311903	0.999734	45.0619
TAPSE_mm	AL136456.1	-1.02416	6.34043	3.66868	0.0691242	0.999734	38.6245
TAPSE_mm	AL136962.1	0.145558	4.4966	0.0173923	0.896331	0.999734	10.5328
TAPSE_mm	AL136979.1	0.303002	4.68651	0.146441	0.705795	0.999734	36.3227
TAPSE_mm	AL136980.1	-0.545488	-0.68351	1.64082	0.21415	0.999734	1.2427
TAPSE_mm	AL136984.1	0.0539091	-0.0814164	0.0198394	0.889335	0.999734	1.92192
TAPSE_mm	AL136987.1	0.612352	0.755128	0.472643	0.499299	0.999734	2.89797
TAPSE_mm	AL136988.2	-0.339121	1.32641	0.202272	0.657495	0.999734	4.95573
TAPSE_mm	AL137003.2	0.625266	0.22457	1.49606	0.23486	0.999734	2.47032
TAPSE_mm	AL137009.1	-0.312457	1.81443	0.262811	0.613535	0.999734	5.70789
TAPSE_mm	AL137017.1	0.926734	0.349934	2.64076	0.119096	0.999734	2.04518
TAPSE_mm	AL137025.1	0.780152	2.46133	1.39135	0.251342	0.999734	9.87875
TAPSE_mm	AL137100.3	-1.82175	0.138478	2.50561	0.128439	0.999734	1.57728
TAPSE_mm	AL137127.1	-0.658619	-0.753683	1.94201	0.178106	0.999734	1.15969
TAPSE_mm	AL137139.2	0.273641	2.47364	0.142962	0.70914	0.999734	10.1479
TAPSE_mm	AL137182.1	0.901636	4.46114	0.625612	0.437789	0.999734	29.513
TAPSE_mm	AL137186.2	0.0848618	-0.15639	0.0306631	0.862673	0.999734	1.87412
TAPSE_mm	AL137779.1	-0.198966	1.82088	0.116896	0.735817	0.999734	7.18706
TAPSE_mm	AL137779.2	-0.00781794	2.22651	0.000124098	0.991217	0.999734	9.22721
TAPSE_mm	AL137847.1	-0.291781	0.205516	0.198123	0.660808	0.999734	2.18102
TAPSE_mm	AL137847.2	0.0243199	-0.409045	0.00287058	0.957777	0.999734	1.43892
TAPSE_mm	AL138708.1	1.08931	-0.738817	1.66861	0.210453	0.999734	1.05404
TAPSE_mm	AL138716.1	-0.120497	2.98914	0.0564598	0.814479	0.999734	14.4244
TAPSE_mm	AL138720.1	0.1582	0.576816	0.0830807	0.775995	0.999734	2.47032
TAPSE_mm	AL138733.1	0.438322	0.181679	0.515689	0.480613	0.999734	2.12568
TAPSE_mm	AL138760.1	0.308939	3.5894	0.153204	0.699425	0.999734	19.4858
TAPSE_mm	AL138778.1	-0.947747	-0.694747	5.09635	0.0348119	0.999734	1.17227
TAPSE_mm	AL138787.2	-0.100702	3.36541	0.0337288	0.856042	0.999734	18.6204
TAPSE_mm	AL138799.4	-0.942446	3.57825	1.0353	0.320467	0.999734	16.9098
TAPSE_mm	AL138820.1	0.426522	-0.73587	0.910816	0.350832	0.999734	1.18988
TAPSE_mm	AL138828.1	0.233771	6.30123	0.130567	0.721445	0.999734	51.5949
TAPSE_mm	AL138831.1	-0.199276	0.298789	0.0518139	0.822144	0.999734	2.44516
TAPSE_mm	AL138955.1	0.0612341	-0.252962	0.0195615	0.890108	0.999734	1.76343
TAPSE_mm	AL138999.2	0.280364	2.30244	0.1666	0.687274	0.999734	9.61713
TAPSE_mm	AL139011.1	0.00815413	0.376621	0.000360018	0.985041	0.999734	2.73948
TAPSE_mm	AL139021.1	0.183491	3.23118	0.0777306	0.783117	0.999734	16.3941
TAPSE_mm	AL139021.2	0.0915633	1.60436	0.0137993	0.907602	0.999734	5.85631
TAPSE_mm	AL139022.1	0.0826493	3.69934	0.0125402	0.911898	0.999734	22.5875
TAPSE_mm	AL139089.1	0.893181	0.152116	1.9873	0.173299	0.999734	2.33699
TAPSE_mm	AL139095.4	0.6297	2.26129	1.18669	0.288316	0.999734	9.32532
TAPSE_mm	AL139106.1	0.183691	4.474	0.0892083	0.768114	0.999734	29.5331
TAPSE_mm	AL139120.1	0.26436	1.17838	0.070999	0.792486	0.999734	4.67901
TAPSE_mm	AL139260.1	0.628126	6.63223	2.18908	0.153798	0.999734	63.3452
TAPSE_mm	AL139274.2	0.539769	0.428885	0.607136	0.444571	0.999734	2.72439
TAPSE_mm	AL139286.3	-0.334609	0.769688	0.333992	0.569469	0.999734	3.4992
TAPSE_mm	AL139289.2	0.0418957	0.933697	0.00951235	0.92323	0.999734	3.97213
TAPSE_mm	AL139294.1	-0.116003	2.63589	0.0174755	0.896086	0.999734	9.81586
TAPSE_mm	AL139300.2	0.343059	2.26561	0.522483	0.47774	0.999734	9.07879
TAPSE_mm	AL139317.1	-0.689099	-0.582887	2.23548	0.149652	0.999734	1.22761
TAPSE_mm	AL139317.5	-0.319392	6.02092	0.163804	0.68976	0.999734	55.8412
TAPSE_mm	AL139330.1	0.292868	0.159816	0.146034	0.706206	0.999734	2.29674
TAPSE_mm	AL139353.2	0.29312	3.5213	0.193792	0.664266	0.999734	19.8078
TAPSE_mm	AL139383.1	-0.0626385	7.85504	0.0403291	0.842766	0.999734	84.1819
TAPSE_mm	AL139398.1	0.126184	1.22205	0.0624565	0.805082	0.999734	4.81234
TAPSE_mm	AL139407.1	-0.373785	0.376697	0.577147	0.455891	0.999734	2.59358
TAPSE_mm	AL139423.1	-0.146559	2.57878	0.137525	0.71446	0.999734	12.266
TAPSE_mm	AL139423.2	-0.093028	0.723593	0.0161461	0.900098	0.999734	3.56208
TAPSE_mm	AL139424.3	-0.41269	-0.59515	0.413596	0.527128	0.999734	1.34333
TAPSE_mm	AL139807.1	-1.10678	3.53128	2.3318	0.141639	0.999734	13.2169
TAPSE_mm	AL139815.1	0.464432	4.17245	0.470173	0.500388	0.999734	28.3835
TAPSE_mm	AL157369.1	0.0531245	2.05536	0.00630369	0.937468	0.999734	8.39203
TAPSE_mm	AL157388.1	0.17111	5.05293	0.190214	0.667177	0.999734	38.71
TAPSE_mm	AL157392.3	0.0180142	4.53177	0.00319138	0.955482	0.999734	36.134
TAPSE_mm	AL157395.1	0.494542	-0.485992	0.536192	0.472025	0.999734	1.44647
TAPSE_mm	AL157400.3	0.282202	4.21526	0.440843	0.513921	0.999734	27.5684
TAPSE_mm	AL157413.1	0.291547	2.69017	0.119959	0.732517	0.999734	11.5843
TAPSE_mm	AL157756.1	0.201547	0.0345885	0.169019	0.685163	0.999734	2.07034
TAPSE_mm	AL157786.1	0.396521	-0.201893	0.424441	0.521822	0.999734	1.74834
TAPSE_mm	AL157827.2	-0.215669	0.789945	0.205498	0.654972	0.999734	3.58473
TAPSE_mm	AL157834.1	0.155003	2.29853	0.193213	0.664735	0.999734	9.19954
TAPSE_mm	AL157834.2	0.675605	-0.233633	2.76931	0.111001	0.999734	1.71815
TAPSE_mm	AL157838.1	-1.16588	-0.17688	3.13358	0.0912699	0.999734	1.82129
TAPSE_mm	AL157871.4	0.0607753	1.97456	0.0213114	0.885323	0.999734	7.10656
TAPSE_mm	AL157871.6	0.283166	0.765787	0.314854	0.580661	0.999734	3.6451
TAPSE_mm	AL157886.1	0.58986	0.208771	0.89416	0.355134	0.999734	1.95965
TAPSE_mm	AL157893.2	0.236269	1.78291	0.191606	0.666046	0.999734	7.10656
TAPSE_mm	AL157896.1	-1.65138	-0.20857	3.38997	0.0798217	0.999734	1.72318
TAPSE_mm	AL157911.1	-0.400347	5.17625	0.827155	0.37339	0.999734	29.9633
TAPSE_mm	AL157912.1	-0.100036	0.895498	0.0226195	0.881886	0.999734	3.55705
TAPSE_mm	AL157938.2	-0.0859088	4.62755	0.0121654	0.913218	0.999734	32.3279
TAPSE_mm	AL157938.3	-0.110947	2.90003	0.0466405	0.831094	0.999734	14.0144
TAPSE_mm	AL158011.1	0.754697	0.389797	1.09022	0.308266	0.999734	2.55082
TAPSE_mm	AL158038.1	-0.359067	7.53048	0.343801	0.563877	0.999734	71.0505
TAPSE_mm	AL158058.2	-0.87144	-0.00927957	0.83069	0.372457	0.999734	2.01751
TAPSE_mm	AL158064.1	-0.46509	0.692208	0.317531	0.579073	0.999734	2.26404
TAPSE_mm	AL158068.2	-0.146729	0.668508	0.0617394	0.806185	0.999734	3.20739
TAPSE_mm	AL158071.1	0.286842	5.58278	0.343048	0.564301	0.999734	48.0605
TAPSE_mm	AL158071.3	0.0931269	5.2826	0.19904	0.660051	0.999734	47.4869
TAPSE_mm	AL158071.4	0.323358	2.48294	0.542875	0.469377	0.999734	10.485
TAPSE_mm	AL158071.5	-0.0774674	1.86477	0.0872115	0.770647	0.999734	7.71282
TAPSE_mm	AL158077.2	-0.965819	0.732317	1.59304	0.220756	0.999734	2.36969
TAPSE_mm	AL158136.1	0.948829	-0.0344284	0.965739	0.336707	0.999734	1.95462
TAPSE_mm	AL158151.4	0.188658	-0.298516	0.0635399	0.803455	0.999734	1.51439
TAPSE_mm	AL158152.1	-0.0553734	6.58618	0.0333155	0.856916	0.999734	73.9082
TAPSE_mm	AL158163.1	-0.1236	0.121287	0.0436372	0.836549	0.999734	2.23637
TAPSE_mm	AL158166.2	0.629875	2.23834	0.442883	0.512969	0.999734	9.60455
TAPSE_mm	AL158195.1	-0.0660285	1.20353	0.0267231	0.871708	0.999734	4.4677
TAPSE_mm	AL158198.1	0.636931	1.31014	0.882896	0.358085	0.999734	3.98219
TAPSE_mm	AL158212.2	-0.0416599	-0.213771	0.00983746	0.921934	0.999734	1.82129
TAPSE_mm	AL158212.3	-0.294947	0.329463	1.39513	0.25077	0.999734	2.62125
TAPSE_mm	AL158212.5	0.443025	-0.0413884	0.349719	0.560557	0.999734	2.0653
TAPSE_mm	AL158214.2	-0.420073	-0.106663	0.460452	0.50484	0.999734	1.97726
TAPSE_mm	AL158801.3	0.0343578	3.43983	0.0028273	0.958096	0.999734	18.5148
TAPSE_mm	AL159166.1	-0.689171	2.66512	3.3684	0.0806268	0.999734	11.7051
TAPSE_mm	AL159169.2	-0.413481	-0.0759896	0.703247	0.411178	0.999734	1.88418
TAPSE_mm	AL160006.1	-0.285452	-0.273836	0.648004	0.429891	0.999734	1.7584
TAPSE_mm	AL160163.1	-0.0258754	-0.721364	0.00163144	0.968161	0.999734	1.23767
TAPSE_mm	AL160254.1	0.321473	4.81373	0.146082	0.706138	0.999734	34.7756
TAPSE_mm	AL160269.1	0.291226	3.69381	0.733233	0.401478	0.999734	22.6781
TAPSE_mm	AL160313.1	0.64106	0.774006	1.54254	0.227941	0.999734	3.32562
TAPSE_mm	AL160314.2	-0.301163	3.04916	0.365896	0.551715	0.999734	14.2232
TAPSE_mm	AL160408.1	-0.916706	-0.646734	1.86551	0.18624	0.999734	1.2427
TAPSE_mm	AL161430.1	-0.0194837	5.27211	0.000561718	0.981315	0.999734	43.9123
TAPSE_mm	AL161443.1	0.560331	0.857358	1.35462	0.257523	0.999734	3.50926
TAPSE_mm	AL161457.1	-0.215445	1.99594	0.222767	0.641797	0.999734	8.226
TAPSE_mm	AL161457.2	-0.223837	4.75448	0.103141	0.751259	0.999734	38.1012
TAPSE_mm	AL161629.1	-1.46911	0.141973	2.90112	0.103323	0.999734	1.73828
TAPSE_mm	AL161663.1	0.149268	0.773308	0.0248063	0.876357	0.999734	3.41618
TAPSE_mm	AL161665.1	-0.0600907	2.35052	0.0095941	0.922899	0.999734	10.0347
TAPSE_mm	AL161668.3	0.0644976	2.70238	0.0122922	0.91277	0.999734	13.3075
TAPSE_mm	AL161714.1	0.308148	0.207152	0.175591	0.679457	0.999734	2.34454
TAPSE_mm	AL161725.1	0.450916	1.54277	1.78662	0.195625	0.999734	5.87895
TAPSE_mm	AL161804.1	-0.29702	0.767545	0.284665	0.599263	0.999734	3.09418
TAPSE_mm	AL161891.1	0.261973	1.9498	0.657695	0.426452	0.999734	7.66251
TAPSE_mm	AL162171.2	0.484111	2.62259	0.592378	0.450052	0.999734	11.6774
TAPSE_mm	AL162171.3	0.148682	1.58319	0.405644	0.531059	0.999734	6.21352
TAPSE_mm	AL162231.1	-0.640449	-0.334217	1.91897	0.180569	0.999734	1.60495
TAPSE_mm	AL162231.2	-0.612944	2.72862	1.54205	0.22797	0.999734	11.8132
TAPSE_mm	AL162253.1	-0.276515	-0.209948	0.099882	0.755097	0.999734	1.80368
TAPSE_mm	AL162253.2	0.00780664	5.75286	0.000263194	0.987209	0.999734	51.3911
TAPSE_mm	AL162258.2	0.287568	-0.110936	0.377348	0.545611	0.999734	1.99235
TAPSE_mm	AL162274.1	-0.207599	0.473896	0.0734004	0.789099	0.999734	2.81998
TAPSE_mm	AL162274.2	-0.156705	0.691876	0.108046	0.745639	0.999734	3.54699
TAPSE_mm	AL162377.1	-0.00292123	1.09726	5.91915e-05	0.993934	0.999734	4.45261
TAPSE_mm	AL162385.1	-0.740266	1.5627	1.21988	0.281858	0.999734	5.78839
TAPSE_mm	AL162385.2	0.0499708	-0.599386	0.0100713	0.921016	0.999734	1.31817
TAPSE_mm	AL162390.1	0.22115	2.04099	0.192841	0.665038	0.999734	8.51026
TAPSE_mm	AL162394.1	-0.385414	1.0799	0.251094	0.621518	0.999734	3.3382
TAPSE_mm	AL162426.1	-0.583818	0.727411	0.78321	0.386198	0.999734	3.56712
TAPSE_mm	AL162430.2	-0.0980523	0.244691	0.0302343	0.863629	0.999734	2.40491
TAPSE_mm	AL162431.1	0.0966578	2.3953	0.169231	0.684955	0.999734	10.2989
TAPSE_mm	AL162458.1	0.451586	1.36902	1.08835	0.308688	0.999734	5.44375
TAPSE_mm	AL162493.1	0.880726	0.222833	0.591973	0.45025	0.999734	1.08925
TAPSE_mm	AL162497.1	-0.306165	0.668581	0.427606	0.520266	0.999734	3.03884
TAPSE_mm	AL162584.1	0.112196	0.722704	0.0178409	0.895016	0.999734	3.26776
TAPSE_mm	AL162586.1	0.312243	2.51564	0.204958	0.65538	0.999734	11.0837
TAPSE_mm	AL162595.1	-0.185158	1.58781	0.264885	0.61215	0.999734	5.86889
TAPSE_mm	AL162632.1	0.860556	-0.471243	1.37191	0.254589	0.999734	1.26283
TAPSE_mm	AL162713.2	-0.181608	0.481377	0.0586534	0.810991	0.999734	2.81495
TAPSE_mm	AL162718.1	-0.259545	3.40847	0.225311	0.639909	0.999734	15.0885
TAPSE_mm	AL162718.2	-0.3236	1.49065	0.301114	0.588968	0.999734	5.03371
TAPSE_mm	AL162719.1	0.124859	2.21421	0.0111099	0.917054	0.999734	7.01097
TAPSE_mm	AL162727.2	0.422046	0.579668	0.469436	0.50075	0.999734	3.13695
TAPSE_mm	AL162734.1	0.507989	-0.367601	0.819638	0.375492	0.999734	1.57728
TAPSE_mm	AL163952.1	-0.169085	1.65395	0.11542	0.737425	0.999734	5.0639
TAPSE_mm	AL352984.1	-0.018173	0.572255	0.000974124	0.975396	0.999734	2.97595
TAPSE_mm	AL353135.2	0.0705171	2.81437	0.0223867	0.882487	0.999734	12.1327
TAPSE_mm	AL353138.1	-0.101761	2.23578	0.00665483	0.935754	0.999734	2.39233
TAPSE_mm	AL353151.2	0.684452	4.09676	0.891192	0.355862	0.999734	24.1271
TAPSE_mm	AL353194.1	-0.0113924	1.41197	0.00105366	0.974411	0.999734	5.72801
TAPSE_mm	AL353576.1	0.185744	1.04544	0.0355676	0.85222	0.999734	3.95955
TAPSE_mm	AL353593.1	0.00736038	6.27995	0.000111999	0.991656	0.999734	62.6082
TAPSE_mm	AL353593.2	0.147625	4.73157	0.0481261	0.828469	0.999734	37.3893
TAPSE_mm	AL353593.3	0.772391	2.81319	2.50529	0.128373	0.999734	13.954
TAPSE_mm	AL353622.1	1.27698	2.73105	1.9587	0.176216	0.999734	12.2484
TAPSE_mm	AL353626.1	0.00131313	0.0893259	4.6704e-06	0.998296	0.999734	1.94959
TAPSE_mm	AL353648.1	0.175692	0.918	0.0934601	0.762834	0.999734	3.73315
TAPSE_mm	AL353689.3	0.284909	1.53047	0.166623	0.687261	0.999734	6.01982
TAPSE_mm	AL353693.1	-0.401515	0.39701	0.306069	0.585956	0.999734	2.41497
TAPSE_mm	AL353697.1	0.148912	2.44893	0.0390655	0.845215	0.999734	10.4976
TAPSE_mm	AL353708.2	-0.657031	-0.384298	0.505726	0.48481	0.999734	1.44647
TAPSE_mm	AL353743.2	0.499256	3.95167	2.36448	0.139018	0.999734	24.2579
TAPSE_mm	AL353748.3	0.285555	-0.348452	0.400893	0.533463	0.999734	1.59237
TAPSE_mm	AL353759.1	-0.67758	0.207602	1.19576	0.28659	0.999734	2.13574
TAPSE_mm	AL353768.1	-0.263261	0.788984	0.216758	0.646319	0.999734	3.38348
TAPSE_mm	AL353768.2	-0.297483	0.291456	0.137061	0.714933	0.999734	2.47786
TAPSE_mm	AL353771.1	1.11133	-0.655584	1.51695	0.23159	0.999734	1.2251
TAPSE_mm	AL353784.1	-0.321068	1.11261	0.129668	0.722369	0.999734	2.42755
TAPSE_mm	AL353796.1	0.259355	-0.331755	0.484076	0.494253	0.999734	1.61753
TAPSE_mm	AL353801.1	0.279941	1.4997	0.148332	0.704006	0.999734	5.82864
TAPSE_mm	AL353801.3	-0.128572	0.248538	0.0425641	0.83854	0.999734	2.44768
TAPSE_mm	AL353804.1	0.298605	-0.447563	0.388456	0.539855	0.999734	1.57728
TAPSE_mm	AL354696.2	0.143369	4.66749	0.582007	0.453989	0.999734	33.0122
TAPSE_mm	AL354733.1	0.28244	2.9752	0.625822	0.437714	0.999734	14.359
TAPSE_mm	AL354733.2	0.412828	2.36492	0.689994	0.41549	0.999734	9.8385
TAPSE_mm	AL354733.3	-0.139615	4.63988	0.03708	0.849147	0.999734	37.1352
TAPSE_mm	AL354740.1	0.286223	4.9291	0.545663	0.46825	0.999734	37.2686
TAPSE_mm	AL354743.1	-0.454115	-0.702762	0.376097	0.546237	0.999734	1.26283
TAPSE_mm	AL354743.2	-0.0304574	2.01268	0.00138468	0.970667	0.999734	8.11783
TAPSE_mm	AL354794.1	-0.214609	4.43395	0.0410687	0.841351	0.999734	30.5041
TAPSE_mm	AL354809.1	0.29653	2.15171	0.906076	0.351962	0.999734	8.1933
TAPSE_mm	AL354822.1	0.0589203	4.0685	0.00320663	0.955376	0.999734	29.2614
TAPSE_mm	AL354836.1	0.589	-0.318302	0.730577	0.402368	0.999734	1.65023
TAPSE_mm	AL354892.1	0.0696379	-0.530937	0.013023	0.910231	0.999734	1.3232
TAPSE_mm	AL354892.3	0.00220525	0.618949	6.25889e-05	0.993763	0.999734	3.37845
TAPSE_mm	AL354893.2	0.951861	0.639076	1.8042	0.193551	0.999734	3.29543
TAPSE_mm	AL354977.1	-0.968233	-0.333907	2.09242	0.16284	0.999734	1.58986
TAPSE_mm	AL354977.2	-0.939404	-0.41018	1.1124	0.30359	0.999734	1.6452
TAPSE_mm	AL354989.1	0.409464	1.11722	0.474387	0.498515	0.999734	4.42745
TAPSE_mm	AL355001.1	-0.0613446	2.1122	0.0227839	0.881458	0.999734	8.73164
TAPSE_mm	AL355001.2	-0.379876	-0.495852	0.445901	0.511555	0.999734	1.40873
TAPSE_mm	AL355312.3	-0.526504	1.39319	0.617235	0.440852	0.999734	4.78466
TAPSE_mm	AL355336.1	0.057237	0.712395	0.0162452	0.899792	0.999734	3.37845
TAPSE_mm	AL355347.1	-0.330723	-0.486503	0.249267	0.622783	0.999734	1.46156
TAPSE_mm	AL355377.3	0.172192	2.9603	0.324045	0.57521	0.999734	14.998
TAPSE_mm	AL355377.4	-0.00998821	1.04936	0.00068228	0.979408	0.999734	4.22369
TAPSE_mm	AL355388.3	-0.0513439	-0.0776586	0.00865937	0.926743	0.999734	2.00493
TAPSE_mm	AL355472.2	1.08675	1.17607	6.00765	0.0230824	0.999734	4.57084
TAPSE_mm	AL355488.1	0.260231	2.82669	0.731762	0.401943	0.999734	13.5716
TAPSE_mm	AL355490.2	-0.282394	2.38989	0.122316	0.730012	0.999734	9.29513
TAPSE_mm	AL355501.1	0.307362	-0.232643	0.17265	0.681993	0.999734	1.6779
TAPSE_mm	AL355512.1	-0.88623	-0.10356	0.81844	0.375945	0.999734	1.4842
TAPSE_mm	AL355574.1	0.103691	1.9482	0.100471	0.754388	0.999734	7.84363
TAPSE_mm	AL355596.1	-0.335278	5.08401	0.960434	0.338204	0.999734	42.9312
TAPSE_mm	AL355596.2	-0.748165	4.24521	1.64228	0.213946	0.999734	28.7231
TAPSE_mm	AL355612.1	0.286361	8.25101	0.166009	0.687796	0.999734	76.449
TAPSE_mm	AL355773.1	0.0199612	0.700652	0.000901189	0.976335	0.999734	2.97092
TAPSE_mm	AL355834.2	0.00586201	0.0235737	0.000123744	0.99123	0.999734	2.03009
TAPSE_mm	AL355916.1	-0.377488	1.81318	0.277342	0.603956	0.999734	5.24753
TAPSE_mm	AL355999.1	-0.0134572	0.851282	0.00119893	0.972705	0.999734	3.74321
TAPSE_mm	AL356113.1	-0.131813	3.62565	0.016683	0.898455	0.999734	18.9701
TAPSE_mm	AL356124.1	-0.227848	6.8907	0.0611025	0.807156	0.999734	68.3462
TAPSE_mm	AL356218.2	-0.370212	2.8048	0.649581	0.429274	0.999734	13.3855
TAPSE_mm	AL356295.1	-0.680473	-0.521845	0.821957	0.374944	0.999734	1.28547
TAPSE_mm	AL356356.1	-0.0531027	1.19338	0.0101216	0.920817	0.999734	4.68907
TAPSE_mm	AL356379.2	-0.308432	0.727288	0.216455	0.646548	0.999734	3.30046
TAPSE_mm	AL356481.1	-0.0476112	1.13637	0.0272522	0.870458	0.999734	4.4199
TAPSE_mm	AL356488.3	-0.785468	-0.558257	1.44529	0.242609	0.999734	1.37855
TAPSE_mm	AL356512.1	-0.0144171	0.014413	0.000980147	0.975321	0.999734	2.07285
TAPSE_mm	AL356599.1	0.263308	6.67225	0.834654	0.371273	0.999734	72.4215
TAPSE_mm	AL356608.3	0.336502	1.61329	0.388794	0.53964	0.999734	6.34685
TAPSE_mm	AL356737.2	0.37395	7.02992	0.106938	0.746886	0.999734	44.7726
TAPSE_mm	AL356804.1	0.175503	2.47562	0.0510179	0.82348	0.999734	9.70014
TAPSE_mm	AL356805.1	-0.380408	2.98696	0.410686	0.528536	0.999734	13.9767
TAPSE_mm	AL357054.2	0.145218	1.14027	0.105853	0.748133	0.999734	3.83377
TAPSE_mm	AL357075.4	-0.305474	2.06002	0.502221	0.486302	0.999734	7.65748
TAPSE_mm	AL357078.2	0.141404	-0.208982	0.0979555	0.757393	0.999734	1.81878
TAPSE_mm	AL357079.1	0.101182	1.31194	0.0522405	0.821419	0.999734	4.99598
TAPSE_mm	AL357093.2	-0.326645	2.16968	0.242289	0.627653	0.999734	8.26625
TAPSE_mm	AL357140.4	-0.25978	2.73569	0.271945	0.607473	0.999734	13.0987
TAPSE_mm	AL357141.1	0.213756	5.00515	0.108476	0.74514	0.999734	39.0043
TAPSE_mm	AL357146.1	-0.121751	3.89671	0.0477576	0.829116	0.999734	22.4718
TAPSE_mm	AL357153.2	0.0983276	5.41445	0.086662	0.771347	0.999734	45.6883
TAPSE_mm	AL357568.1	-0.0632066	1.11974	0.00478864	0.945485	0.999734	4.39223
TAPSE_mm	AL357568.2	-0.0716347	1.91627	0.0314933	0.860841	0.999734	7.60968
TAPSE_mm	AL357972.1	-0.542589	-0.468829	0.697957	0.412893	0.999734	1.34333
TAPSE_mm	AL357992.1	0.027059	0.724149	0.00103929	0.974587	0.999734	3.08412
TAPSE_mm	AL358072.1	0.404429	-0.551126	0.567957	0.459449	0.999734	1.39112
TAPSE_mm	AL358115.1	-0.0881836	0.244636	0.0172598	0.896731	0.999734	2.35963
TAPSE_mm	AL358216.1	0.570894	0.602963	0.972378	0.33532	0.999734	3.31304
TAPSE_mm	AL358335.2	-0.12751	3.41453	0.0170884	0.897236	0.999734	7.81093
TAPSE_mm	AL358472.2	-0.395343	-0.90559	0.458316	0.505714	0.999734	1.04397
TAPSE_mm	AL358472.5	-0.125921	0.221222	0.0910725	0.765795	0.999734	2.36215
TAPSE_mm	AL358777.1	1.24183	0.954847	4.33498	0.049751	0.999734	2.93822
TAPSE_mm	AL358781.1	0.0196434	0.984342	0.00272635	0.958852	0.999734	4.21362
TAPSE_mm	AL358781.2	0.00481902	1.59827	8.02397e-05	0.992937	0.999734	5.9997
TAPSE_mm	AL358937.1	0.171971	1.64731	0.0534075	0.81947	0.999734	5.99718
TAPSE_mm	AL358944.1	-1.89921	1.41684	5.82305	0.0250279	0.999734	2.81495
TAPSE_mm	AL359094.1	-0.11135	1.555	0.0248106	0.876342	0.999734	5.17961
TAPSE_mm	AL359232.1	-0.0968094	4.87871	0.113614	0.739403	0.999734	24.6101
TAPSE_mm	AL359317.1	0.70128	1.36982	1.92135	0.180245	0.999734	5.07396
TAPSE_mm	AL359317.2	0.21425	3.8562	0.147505	0.704783	0.999734	24.19
TAPSE_mm	AL359380.1	-0.0543428	1.96316	0.0279376	0.868851	0.999734	7.94425
TAPSE_mm	AL359504.2	-0.351826	2.03836	0.562015	0.461748	0.999734	8.41719
TAPSE_mm	AL359532.1	0.486657	-0.989428	0.806906	0.379131	0.999734	1.06158
TAPSE_mm	AL359643.3	0.514853	-0.0571013	1.06351	0.314168	0.999734	1.87412
TAPSE_mm	AL359644.1	0.397131	4.87431	0.616584	0.441065	0.999734	31.3569
TAPSE_mm	AL359706.1	0.0484872	4.41385	0.00361785	0.952605	0.999734	29.8727
TAPSE_mm	AL359715.1	0.199603	2.01679	0.122117	0.730222	0.999734	7.4034
TAPSE_mm	AL359715.3	-0.150964	-0.47966	0.0670059	0.798273	0.999734	1.45653
TAPSE_mm	AL359764.3	-0.473044	0.700823	0.496582	0.488753	0.999734	3.23757
TAPSE_mm	AL359878.1	0.558824	3.00091	2.46472	0.131337	0.999734	14.7213
TAPSE_mm	AL359915.1	0.452234	0.774745	0.350209	0.560317	0.999734	3.51177
TAPSE_mm	AL359921.1	-0.000401349	1.55148	1.20111e-06	0.999136	0.999734	5.98712
TAPSE_mm	AL360020.1	0.360472	2.0848	0.391646	0.538163	0.999734	7.9845
TAPSE_mm	AL360089.1	0.0910742	2.36159	0.014501	0.905293	0.999734	10.4397
TAPSE_mm	AL360091.2	-0.491993	-0.359325	0.777883	0.387833	0.999734	1.48169
TAPSE_mm	AL360091.3	-0.152745	5.47624	0.0389051	0.845528	0.999734	48.2517
TAPSE_mm	AL360093.1	0.3838	2.28356	0.12024	0.732219	0.999734	8.9832
TAPSE_mm	AL360178.1	-0.265395	3.2922	0.096116	0.759589	0.999734	11.2648
TAPSE_mm	AL360178.2	-0.190291	0.937048	0.0474307	0.8297	0.999734	3.41366
TAPSE_mm	AL360227.1	0.345482	0.277915	0.195382	0.662983	0.999734	2.18354
TAPSE_mm	AL360270.1	0.445979	0.527034	0.259849	0.615544	0.999734	2.97344
TAPSE_mm	AL365181.1	0.519491	-0.0108072	1.84068	0.189299	0.999734	2.12819
TAPSE_mm	AL365203.2	0.0378263	0.950869	0.00507903	0.943859	0.999734	4.11049
TAPSE_mm	AL365214.2	0.0926373	3.20536	0.0149089	0.903976	0.999734	15.1464
TAPSE_mm	AL365258.1	0.211361	0.646907	0.0713457	0.791995	0.999734	3.20487
TAPSE_mm	AL365259.1	-0.930268	4.48038	0.783132	0.386179	0.999734	25.2868
TAPSE_mm	AL365295.1	0.204494	0.973561	0.0372857	0.848739	0.999734	2.62125
TAPSE_mm	AL365318.1	0.349657	0.672995	0.300224	0.589518	0.999734	3.29795
TAPSE_mm	AL365356.1	0.0092987	3.58999	0.000167525	0.989795	0.999734	20.638
TAPSE_mm	AL365434.1	2.14584	4.08294	2.27127	0.14665	0.999734	13.715
TAPSE_mm	AL365436.2	0.0758177	-0.853195	0.0234864	0.879672	0.999734	1.0641
TAPSE_mm	AL390066.1	-0.125646	0.912522	0.0410992	0.841298	0.999734	4.02495
TAPSE_mm	AL390195.1	-0.0160054	0.0909356	0.00106871	0.974231	0.999734	2.25146
TAPSE_mm	AL390195.2	-0.88509	-0.31246	1.6457	0.213587	0.999734	1.68797
TAPSE_mm	AL390198.1	0.215775	4.29176	0.336938	0.567763	0.999734	28.8237
TAPSE_mm	AL390208.1	0.148047	-0.460545	0.0639187	0.802859	0.999734	1.55967
TAPSE_mm	AL390242.1	0.228491	4.26863	0.217108	0.646036	0.999734	30.557
TAPSE_mm	AL390719.3	0.0409307	0.930504	0.00598585	0.939064	0.999734	3.9998
TAPSE_mm	AL390728.6	0.864977	-0.145907	1.75688	0.199331	0.999734	1.81878
TAPSE_mm	AL390755.1	-0.645255	0.485911	0.293597	0.593637	0.999734	2.38982
TAPSE_mm	AL390774.2	0.1154	3.08406	0.0148491	0.904168	0.999734	13.7779
TAPSE_mm	AL390783.1	-0.264712	6.25655	0.108304	0.745334	0.999734	61.4107
TAPSE_mm	AL390838.1	-1.16229	0.505864	2.72846	0.11347	0.999734	2.58352
TAPSE_mm	AL390957.1	-0.00927434	7.23802	0.000353063	0.985186	0.999734	62.8069
TAPSE_mm	AL391001.1	0.0549782	0.847751	0.0115411	0.915468	0.999734	3.68535
TAPSE_mm	AL391117.1	-0.437319	1.34802	0.352719	0.558914	0.999734	4.31676
TAPSE_mm	AL391121.1	-0.521745	-0.534387	1.37832	0.253545	0.999734	1.37855
TAPSE_mm	AL391152.1	-1.96797	1.20018	2.0666	0.165281	0.999734	2.9684
TAPSE_mm	AL391244.2	0.135337	-0.177462	0.10163	0.753037	0.999734	1.9521
TAPSE_mm	AL391335.1	-0.0278097	1.00008	0.00191942	0.965469	0.999734	4.09288
TAPSE_mm	AL391684.1	0.158309	2.90105	0.132322	0.719664	0.999734	13.5213
TAPSE_mm	AL391832.4	-0.0528905	2.62956	0.0135327	0.908494	0.999734	8.14802
TAPSE_mm	AL391839.1	-0.0521744	4.37548	0.00580737	0.939975	0.999734	31.8349
TAPSE_mm	AL391839.3	0.0454551	2.21308	0.00301372	0.956738	0.999734	7.43359
TAPSE_mm	AL391840.1	0.704937	0.882742	1.02439	0.323005	0.999734	3.30801
TAPSE_mm	AL391840.3	0.123783	3.60495	0.0996952	0.755304	0.999734	21.4077
TAPSE_mm	AL392024.1	0.119857	-0.696217	0.025025	0.875811	0.999734	1.24774
TAPSE_mm	AL392086.3	-0.695279	0.315295	0.827266	0.373411	0.999734	2.20115
TAPSE_mm	AL392089.1	-0.238102	0.119165	0.232613	0.634597	0.999734	2.22127
TAPSE_mm	AL392172.1	0.0596652	2.43459	0.023335	0.880044	0.999734	9.86114
TAPSE_mm	AL442003.1	0.277579	3.0665	0.163126	0.690367	0.999734	15.7024
TAPSE_mm	AL442067.3	0.270116	1.33736	0.339755	0.566172	0.999734	4.25136
TAPSE_mm	AL442071.1	-0.112436	2.80616	0.0272504	0.870458	0.999734	12.9402
TAPSE_mm	AL442071.2	-0.262083	2.73926	0.145992	0.706225	0.999734	12.3465
TAPSE_mm	AL442125.1	0.296689	3.42753	1.07957	0.310579	0.999734	20.1147
TAPSE_mm	AL442128.2	-0.352116	-0.866062	0.529008	0.47503	0.999734	1.09932
TAPSE_mm	AL445123.2	-0.210351	2.90513	0.141543	0.710517	0.999734	11.7327
TAPSE_mm	AL445222.1	-0.101014	2.3364	0.0962146	0.759471	0.999734	10.0297
TAPSE_mm	AL445231.1	0.769985	-0.510968	4.33269	0.0498228	0.999734	1.36848
TAPSE_mm	AL445248.1	0.0353204	2.52447	0.00387416	0.950957	0.999734	11.4535
TAPSE_mm	AL445259.1	0.11951	6.51306	0.017047	0.897359	0.999734	64.4848
TAPSE_mm	AL445307.1	0.814577	0.321854	0.634353	0.434692	0.999734	2.36718
TAPSE_mm	AL445465.1	0.304854	5.57956	0.133788	0.718185	0.999734	49.356
TAPSE_mm	AL445465.2	-0.0488222	2.26567	0.00360829	0.952667	0.999734	9.42091
TAPSE_mm	AL445524.1	-0.00262465	-0.276518	3.5775e-05	0.995284	0.999734	1.66281
TAPSE_mm	AL445584.2	-1.51151	-0.650937	3.19809	0.0882154	0.999734	1.18485
TAPSE_mm	AL445685.1	-0.0305442	0.483489	0.0026153	0.959698	0.999734	2.90803
TAPSE_mm	AL445928.2	0.0992807	3.63841	0.019257	0.890951	0.999734	20.2958
TAPSE_mm	AL449214.1	0.09935	2.86311	0.01703	0.89741	0.999734	13.3327
TAPSE_mm	AL450163.1	-0.343349	3.22955	0.104689	0.749466	0.999734	16.3162
TAPSE_mm	AL450263.1	0.0798788	2.07977	0.0122007	0.913094	0.999734	8.67629
TAPSE_mm	AL450306.1	-0.530075	0.936575	0.412092	0.527855	0.999734	3.74069
TAPSE_mm	AL450326.1	-0.449671	-0.708529	0.639531	0.432813	0.999734	1.2578
TAPSE_mm	AL450332.1	-1.5663	0.865818	1.36507	0.255756	0.999734	2.8552
TAPSE_mm	AL450338.2	2.27245	2.18558	5.88814	0.0243097	0.999734	6.78708
TAPSE_mm	AL450384.2	0.149425	6.37327	0.0526739	0.820689	0.999734	66.857
TAPSE_mm	AL450992.2	-0.143646	4.38339	0.0346724	0.854066	0.999734	31.6538
TAPSE_mm	AL450998.2	-0.125555	2.99753	0.209878	0.651556	0.999734	15.4256
TAPSE_mm	AL450998.3	0.0362446	1.35276	0.00520284	0.94318	0.999734	5.44375
TAPSE_mm	AL451047.1	0.182025	0.242056	0.0736001	0.788797	0.999734	2.6137
TAPSE_mm	AL451062.1	0.0597305	2.42394	0.0128055	0.910975	0.999734	9.74039
TAPSE_mm	AL451064.1	0.197365	-0.0369767	0.260758	0.614946	0.999734	2.05273
TAPSE_mm	AL451069.1	-0.159079	4.27907	0.136571	0.715404	0.999734	30.6802
TAPSE_mm	AL451070.1	-0.0169566	3.68367	0.00224816	0.962629	0.999734	20.8744
TAPSE_mm	AL451085.2	-1.13878	-0.545409	2.53689	0.126092	0.999734	1.44395
TAPSE_mm	AL451123.1	-0.156514	1.8311	0.0272428	0.870478	0.999734	7.19461
TAPSE_mm	AL451127.1	-0.0324896	3.05803	0.00745201	0.932024	0.999734	14.2659
TAPSE_mm	AL451127.2	0.392244	4.49635	0.190751	0.666738	0.999734	28.7935
TAPSE_mm	AL451140.1	-0.840181	0.937838	0.85987	0.364321	0.999734	4.0476
TAPSE_mm	AL451165.2	-0.509363	0.0508782	0.964477	0.33728	0.999734	2.08543
TAPSE_mm	AL499604.1	0.569493	0.0105606	0.784205	0.385919	0.999734	1.96468
TAPSE_mm	AL499616.1	0.0455412	1.40731	0.0033289	0.954535	0.999734	4.48279
TAPSE_mm	AL512328.1	-0.51766	3.20766	0.466459	0.502067	0.999734	13.5163
TAPSE_mm	AL512343.2	0.613502	1.26282	3.01264	0.0972625	0.999734	4.92805
TAPSE_mm	AL512353.1	-0.114131	1.48501	0.0446997	0.834593	0.999734	5.65003
TAPSE_mm	AL512422.1	0.108669	1.70825	0.0641361	0.802533	0.999734	6.0324
TAPSE_mm	AL512452.1	0.544863	-0.531289	0.73897	0.399607	0.999734	1.25277
TAPSE_mm	AL512506.1	0.0868626	-0.0106816	0.0272702	0.870422	0.999734	2.07285
TAPSE_mm	AL512603.2	-0.170736	6.17331	0.0245329	0.877029	0.999734	38.2522
TAPSE_mm	AL512625.1	-0.402315	1.33743	0.970217	0.335825	0.999734	5.43872
TAPSE_mm	AL512662.2	-0.331403	6.22123	2.00695	0.171205	0.999734	67.2771
TAPSE_mm	AL512770.1	-0.19391	0.333691	0.133798	0.718192	0.999734	2.66402
TAPSE_mm	AL512791.1	0.0661773	-0.540454	0.00749063	0.931845	0.999734	1.40119
TAPSE_mm	AL513164.1	-0.600771	2.30425	0.456409	0.506662	0.999734	7.55182
TAPSE_mm	AL513165.1	0.436814	-0.837794	0.546731	0.46785	0.999734	1.15717
TAPSE_mm	AL513166.1	0.409357	4.90868	0.994834	0.329888	0.999734	26.0968
TAPSE_mm	AL513188.1	0.0131318	3.40722	0.000281697	0.986767	0.999734	16.9098
TAPSE_mm	AL513217.1	0.103443	1.40223	0.0380318	0.847252	0.999734	5.58966
TAPSE_mm	AL513314.2	-0.21144	1.04847	0.0855034	0.772841	0.999734	4.16583
TAPSE_mm	AL513327.1	0.171502	5.41681	0.0718229	0.791309	0.999734	50.5585
TAPSE_mm	AL513327.2	0.343245	3.25523	0.458278	0.505801	0.999734	18.0393
TAPSE_mm	AL513365.2	0.0533091	0.638458	0.00756183	0.931529	0.999734	3.25518
TAPSE_mm	AL513477.2	-0.347972	-0.226769	0.365004	0.552233	0.999734	1.78859
TAPSE_mm	AL513487.1	-0.886623	7.9319	1.68094	0.208829	0.999734	80.6878
TAPSE_mm	AL513534.2	-0.487892	-0.405515	0.3791	0.544726	0.999734	1.52445
TAPSE_mm	AL513548.1	1.25365	0.49086	3.40543	0.07915	0.999734	2.97595
TAPSE_mm	AL513548.4	1.04625	0.0157985	1.69499	0.207066	0.999734	2.1131
TAPSE_mm	AL513550.1	0.0483435	4.37157	0.0185421	0.892981	0.999734	33.2059
TAPSE_mm	AL583785.1	-0.154779	6.69282	0.0400808	0.843244	0.999734	60.3466
TAPSE_mm	AL583829.1	0.0629125	-0.300399	0.00965257	0.922669	0.999734	1.39867
TAPSE_mm	AL589669.1	0.535405	0.753559	0.252454	0.620585	0.999734	3.41618
TAPSE_mm	AL589740.1	0.216067	2.99984	0.135444	0.716527	0.999734	8.88006
TAPSE_mm	AL589843.1	-0.105366	3.91083	0.0513763	0.822871	0.999734	22.7586
TAPSE_mm	AL589935.1	-0.033533	5.55308	0.00683585	0.934888	0.999734	44.511
TAPSE_mm	AL589990.1	0.248838	0.453918	0.0732164	0.789356	0.999734	2.61119
TAPSE_mm	AL590004.3	0.160782	2.43233	0.0227274	0.881603	0.999734	7.35812
TAPSE_mm	AL590006.1	0.463646	5.26181	0.241175	0.628438	0.999734	41.13
TAPSE_mm	AL590027.1	0.466954	3.47517	0.602731	0.446172	0.999734	18.3362
TAPSE_mm	AL590062.1	-0.198257	0.214814	0.180055	0.675653	0.999734	2.46025
TAPSE_mm	AL590064.1	-0.0668358	0.402172	0.0201353	0.888515	0.999734	2.80741
TAPSE_mm	AL590093.1	-0.16094	1.51628	0.0997867	0.7552	0.999734	5.92926
TAPSE_mm	AL590101.1	0.0886661	-0.668741	0.029008	0.866385	0.999734	1.21503
TAPSE_mm	AL590286.2	-0.14919	0.0988311	0.023094	0.880666	0.999734	2.14077
TAPSE_mm	AL590399.1	-0.794655	-0.530682	1.64675	0.213427	0.999734	1.43137
TAPSE_mm	AL590428.1	-0.168234	-0.0852059	0.0561867	0.814911	0.999734	1.92192
TAPSE_mm	AL590438.1	0.327022	0.481104	0.267716	0.610283	0.999734	2.99859
TAPSE_mm	AL590560.2	0.0111966	1.32286	0.000889944	0.976482	0.999734	5.23244
TAPSE_mm	AL590560.3	-0.013651	0.985892	0.000275404	0.986916	0.999734	3.86647
TAPSE_mm	AL590652.1	-0.812652	2.08219	2.53221	0.126452	0.999734	6.09278
TAPSE_mm	AL590705.1	0.27958	1.79278	0.174548	0.680333	0.999734	6.03995
TAPSE_mm	AL590807.1	-0.739511	3.45361	0.936209	0.344239	0.999734	14.432
TAPSE_mm	AL590814.1	-0.403639	5.25783	0.103598	0.750727	0.999734	14.7942
TAPSE_mm	AL590822.1	-0.0645992	-0.444115	0.0133359	0.909159	0.999734	1.51187
TAPSE_mm	AL590822.2	0.139933	-0.508866	0.0537035	0.818978	0.999734	1.43389
TAPSE_mm	AL590999.1	-0.6097	1.60495	0.649586	0.429279	0.999734	5.73304
TAPSE_mm	AL591002.1	-0.228369	3.10775	0.132213	0.719774	0.999734	16.2533
TAPSE_mm	AL591043.2	0.0775562	3.8933	0.0190146	0.891635	0.999734	18.2079
TAPSE_mm	AL591178.1	-0.336636	4.93595	0.247324	0.624119	0.999734	42.574
TAPSE_mm	AL591242.1	0.418277	3.72016	0.237107	0.631334	0.999734	22.4115
TAPSE_mm	AL591368.1	0.120188	-0.309902	0.0176899	0.895462	0.999734	1.49426
TAPSE_mm	AL591506.1	0.511884	1.00178	0.813895	0.377205	0.999734	3.46649
TAPSE_mm	AL591519.1	-0.575574	3.94235	0.713878	0.407658	0.999734	12.8396
TAPSE_mm	AL591543.1	-0.0694924	2.45742	0.0070394	0.933928	0.999734	10.5152
TAPSE_mm	AL591623.1	0.344551	1.06344	0.162553	0.690889	0.999734	4.52556
TAPSE_mm	AL591684.1	-0.00759783	0.314751	0.000135806	0.990812	0.999734	2.6615
TAPSE_mm	AL591767.1	-0.157942	1.38276	0.0333293	0.85689	0.999734	5.484
TAPSE_mm	AL591848.4	-0.434931	1.16465	1.83661	0.189734	0.999734	4.52807
TAPSE_mm	AL591895.1	-0.0568482	2.63921	0.0139057	0.907247	0.999734	12.4648
TAPSE_mm	AL592166.1	0.548213	0.220166	2.5983	0.121927	0.999734	2.36969
TAPSE_mm	AL592183.1	0.58083	7.07186	0.461054	0.504527	0.999734	75.7295
TAPSE_mm	AL592295.3	-0.00639925	1.65526	8.09051e-05	0.992908	0.999734	5.9997
TAPSE_mm	AL592295.4	0.0895572	3.08523	0.0700081	0.793898	0.999734	13.9666
TAPSE_mm	AL592295.5	0.0775362	1.47071	0.0441875	0.835529	0.999734	5.82109
TAPSE_mm	AL592424.1	-0.410709	-0.32142	0.577258	0.455863	0.999734	1.64017
TAPSE_mm	AL592429.2	-0.238621	5.57384	0.0979357	0.7574	0.999734	50.8151
TAPSE_mm	AL592430.1	0.103371	4.73232	0.0151562	0.903187	0.999734	36.9214
TAPSE_mm	AL592435.1	0.0601744	0.893061	0.02809	0.868501	0.999734	3.8715
TAPSE_mm	AL592546.3	-0.117217	3.11092	0.0184191	0.893334	0.999734	14.7338
TAPSE_mm	AL596087.2	-0.562918	2.80024	0.620963	0.439473	0.999734	11.6774
TAPSE_mm	AL596188.1	-0.179308	2.54948	0.0430499	0.837625	0.999734	10.6611
TAPSE_mm	AL596202.1	0.0995449	2.03269	0.0793704	0.780904	0.999734	8.08261
TAPSE_mm	AL596214.1	-0.513665	-0.325581	0.901476	0.353233	0.999734	1.26031
TAPSE_mm	AL596218.1	-0.141159	3.84953	0.0304945	0.863041	0.999734	19.8682
TAPSE_mm	AL596247.1	0.116676	0.700853	0.0258853	0.873719	0.999734	3.02626
TAPSE_mm	AL603824.1	-0.00519819	0.819475	4.3488e-05	0.994801	0.999734	3.68032
TAPSE_mm	AL603839.3	0.0499898	4.46101	0.0550917	0.816696	0.999734	32.7732
TAPSE_mm	AL603840.1	-0.963115	-0.308151	0.66699	0.423179	0.999734	1.31566
TAPSE_mm	AL606489.1	0.0351622	3.0178	0.00418252	0.949045	0.999734	13.7704
TAPSE_mm	AL606534.1	0.260103	0.557107	0.091874	0.764793	0.999734	2.97344
TAPSE_mm	AL606760.2	0.0510395	1.24981	0.0122783	0.912821	0.999734	5.11924
TAPSE_mm	AL606807.1	-0.509691	3.51892	0.531453	0.474028	0.999734	17.3098
TAPSE_mm	AL626787.1	0.0765886	-0.0487145	0.00665543	0.935755	0.999734	1.90431
TAPSE_mm	AL627171.1	-0.392758	0.0650219	0.472012	0.499607	0.999734	2.02506
TAPSE_mm	AL627171.2	0.16414	1.83194	0.0698636	0.794107	0.999734	6.83739
TAPSE_mm	AL627232.1	0.116464	1.37432	0.0172984	0.896612	0.999734	5.22993
TAPSE_mm	AL627308.3	0.304247	0.510148	0.124064	0.728184	0.999734	2.91558
TAPSE_mm	AL627309.1	0.317087	-0.106107	0.188108	0.668939	0.999734	2.00493
TAPSE_mm	AL627309.5	-0.144909	2.08522	0.122574	0.729738	0.999734	8.44737
TAPSE_mm	AL645465.1	0.79653	2.53396	4.55735	0.0446937	0.999734	10.8095
TAPSE_mm	AL645504.1	-0.00922686	-0.296965	0.000102159	0.99203	0.999734	1.66784
TAPSE_mm	AL645568.1	0.0272696	6.55971	0.00776751	0.930603	0.999734	69.2644
TAPSE_mm	AL645728.1	-0.184553	-0.701292	0.153798	0.698856	0.999734	1.21
TAPSE_mm	AL645933.2	-0.674993	-0.543493	2.1216	0.160006	0.999734	1.43892
TAPSE_mm	AL662844.4	0.359163	1.26465	0.292307	0.594427	0.999734	4.81988
TAPSE_mm	AL662884.5	0.117959	0.438782	0.0200592	0.888722	0.999734	2.73697
TAPSE_mm	AL670729.3	0.130965	4.16067	0.0512191	0.823138	0.999734	29.7444
TAPSE_mm	AL672310.1	-0.406753	-0.796109	0.250865	0.621678	0.999734	1.26786
TAPSE_mm	AL683813.1	0.219568	6.1155	0.33895	0.566618	0.999734	63.7955
TAPSE_mm	AL691432.2	-0.045375	0.164049	0.0161239	0.900168	0.999734	2.33196
TAPSE_mm	AL691447.2	1.38794	0.945165	1.44696	0.242394	0.999734	3.64258
TAPSE_mm	AL713852.1	-0.424396	3.20332	0.237787	0.630848	0.999734	16.2885
TAPSE_mm	AL731537.1	0.259652	1.5806	0.0864251	0.771654	0.999734	6.10787
TAPSE_mm	AL731563.2	-0.131923	0.558542	0.0378195	0.847678	0.999734	2.99859
TAPSE_mm	AL731563.3	-0.100171	1.41282	0.0988651	0.756294	0.999734	5.60223
TAPSE_mm	AL731566.2	-0.237034	0.618028	0.0928635	0.763572	0.999734	3.0967
TAPSE_mm	AL731567.1	-0.0432582	-0.267234	0.00672299	0.935432	0.999734	1.70809
TAPSE_mm	AL731569.1	-0.182291	0.917272	0.151875	0.700676	0.999734	4.13061
TAPSE_mm	AL731577.1	-0.378239	0.971597	0.108713	0.744879	0.999734	3.5646
TAPSE_mm	AL731577.2	-0.150013	6.179	0.404965	0.531393	0.999734	65.5212
TAPSE_mm	AL731769.2	-0.0179896	1.78794	0.000588692	0.980872	0.999734	7.22479
TAPSE_mm	AL732314.6	0.41431	1.22692	0.919196	0.348585	0.999734	4.96076
TAPSE_mm	AL732509.1	-0.0749686	4.46031	0.110616	0.742733	0.999734	28.5545
TAPSE_mm	AL807761.4	0.579653	4.33577	0.704414	0.410733	0.999734	27.9231
TAPSE_mm	AL845331.2	0.213978	0.748691	0.0920014	0.764635	0.999734	3.50171
TAPSE_mm	AL928654.1	-0.3319	-0.786744	0.214244	0.648193	0.999734	1.15214
TAPSE_mm	AL928970.1	-0.0607964	1.56134	0.0070999	0.933646	0.999734	6.18082
TAPSE_mm	AL929236.1	0.536604	1.65632	0.509195	0.483331	0.999734	6.53552
TAPSE_mm	AL953883.1	2.45573	3.59437	3.32246	0.0825733	0.999734	14.1226
TAPSE_mm	ALAD	0.594433	4.4642	2.77478	0.110569	0.999734	33.4801
TAPSE_mm	ALAS1	-0.0321553	3.15359	0.0224209	0.882398	0.999734	16.5501
TAPSE_mm	ALCAM	1.52337	2.49745	1.76316	0.198451	0.999734	5.04377
TAPSE_mm	ALDH16A1	-0.479273	-0.161344	0.392971	0.537524	0.999734	1.88167
TAPSE_mm	ALDH18A1	-0.0414964	2.93897	0.022711	0.881646	0.999734	12.8648
TAPSE_mm	ALDH1A2	-0.818293	4.62121	2.347	0.140411	0.999734	17.6318
TAPSE_mm	ALDH1L1	0.0285641	5.32846	0.00438382	0.947835	0.999734	46.2392
TAPSE_mm	ALDH1L1-AS2	-0.166335	2.98812	0.0588832	0.810618	0.999734	12.3566
TAPSE_mm	ALDH1L2	0.00478949	2.04829	4.51814e-05	0.9947	0.999734	6.7745
TAPSE_mm	ALDH2	-0.079935	4.86803	0.0450227	0.834003	0.999734	40.2873
TAPSE_mm	ALDH3A2	0.11842	4.25977	0.160097	0.693097	0.999734	28.9092
TAPSE_mm	ALDH3B1	-0.0846473	-0.233056	0.0285684	0.867404	0.999734	1.73325
TAPSE_mm	ALDH4A1	-0.310777	1.58203	0.551513	0.465912	0.999734	5.65003
TAPSE_mm	ALDH5A1	0.0582697	3.57068	0.0478632	0.828931	0.999734	20.0468
TAPSE_mm	ALDH6A1	-0.134998	3.71999	0.151907	0.700634	0.999734	21.9234
TAPSE_mm	ALDH7A1	-0.010519	5.00139	0.00158493	0.968619	0.999734	39.5326
TAPSE_mm	ALDH8A1	-0.246203	0.427785	0.085932	0.772297	0.999734	2.55082
TAPSE_mm	ALDH9A1	-0.652544	2.89105	3.21222	0.0874739	0.999734	13.5062
TAPSE_mm	ALDOA	-0.368634	1.87555	0.749897	0.396274	0.999734	7.47887
TAPSE_mm	ALDOB	-0.41335	2.83873	0.17766	0.677664	0.999734	12.7088
TAPSE_mm	ALDOC	-0.611019	1.13849	1.0182	0.324421	0.999734	4.29412
TAPSE_mm	ALG1	0.0907801	2.84965	0.0649867	0.801255	0.999734	13.0031
TAPSE_mm	ALG10	0.0192338	1.57608	0.00133276	0.971222	0.999734	5.96196
TAPSE_mm	ALG10B	-0.285226	2.6219	0.343572	0.564007	0.999734	11.3353
TAPSE_mm	ALG11	-0.108823	4.15647	0.217491	0.645747	0.999734	28.7281
TAPSE_mm	ALG12	-0.0479272	2.43486	0.0239686	0.87844	0.999734	10.9454
TAPSE_mm	ALG13	-0.0462334	5.28716	0.0252076	0.875364	0.999734	43.7286
TAPSE_mm	ALG13-AS1	0.0714717	3.04531	0.00753878	0.93163	0.999734	14.8571
TAPSE_mm	ALG14	0.157593	4.9799	0.643259	0.431492	0.999734	37.0019
TAPSE_mm	ALG1L2	0.32178	0.622358	0.458353	0.505789	0.999734	3.39102
TAPSE_mm	ALG1L9P	0.131986	1.07915	0.132173	0.719823	0.999734	4.30167
TAPSE_mm	ALG2	-0.400317	2.40927	1.70731	0.20543	0.999734	10.3139
TAPSE_mm	ALG3	0.306289	0.765023	0.435205	0.51662	0.999734	3.50171
TAPSE_mm	ALG5	0.000514347	4.71644	5.94308e-06	0.998078	0.999734	36.3906
TAPSE_mm	ALG6	0.221306	3.95083	0.811754	0.377792	0.999734	24.6176
TAPSE_mm	ALG8	0.163747	4.82126	0.504779	0.485203	0.999734	38.3981
TAPSE_mm	ALG9	0.0466473	4.6831	0.0625977	0.804861	0.999734	34.9693
TAPSE_mm	ALG9-IT1	0.424013	-0.956863	0.750068	0.396275	0.999734	1.00372
TAPSE_mm	ALK	-0.0597722	2.79411	0.0230256	0.880835	0.999734	12.256
TAPSE_mm	ALKAL2	0.716525	0.719771	0.736303	0.400542	0.999734	3.27028
TAPSE_mm	ALKBH1	0.185036	4.88538	0.714143	0.407572	0.999734	39.442
TAPSE_mm	ALKBH2	-0.0990388	0.688013	0.0404161	0.842606	0.999734	3.23254
TAPSE_mm	ALKBH3	0.0705394	4.28817	0.0817304	0.77776	0.999734	29.9356
TAPSE_mm	ALKBH3-AS1	0.0226619	1.60544	0.000663705	0.97969	0.999734	5.75065
TAPSE_mm	ALKBH4	0.179049	1.8727	0.295671	0.592325	0.999734	7.42101
TAPSE_mm	ALKBH5	-0.0468096	4.11995	0.021644	0.884438	0.999734	28.5948
TAPSE_mm	ALKBH6	-0.136989	-0.00798587	0.183218	0.672997	0.999734	1.99487
TAPSE_mm	ALKBH7	-1.10994	0.658045	1.45476	0.241188	0.999734	2.85772
TAPSE_mm	ALKBH8	0.0738504	4.31232	0.072984	0.789671	0.999734	29.1784
TAPSE_mm	ALMS1	-0.174515	5.87464	0.849574	0.367114	0.999734	56.2664
TAPSE_mm	ALMS1-IT1	-0.0799034	0.132623	0.0520108	0.821813	0.999734	2.22127
TAPSE_mm	ALOX12	0.382417	1.0358	0.386337	0.540922	0.999734	4.30419
TAPSE_mm	ALOX12-AS1	0.0704263	3.86944	0.0754957	0.786175	0.999734	21.7498
TAPSE_mm	ALOX5	-0.476563	0.303718	0.260661	0.615004	0.999734	2.19612
TAPSE_mm	ALPK1	-0.328917	3.44785	0.320137	0.577506	0.999734	14.9829
TAPSE_mm	ALPK2	0.340715	7.963	0.45964	0.505174	0.999734	88.7301
TAPSE_mm	ALPK3	0.233288	7.76153	0.16907	0.685094	0.999734	84.8033
TAPSE_mm	ALPL	-0.341258	2.62684	0.506904	0.484298	0.999734	9.65234
TAPSE_mm	ALS2	0.0639376	6.17809	0.0832899	0.775709	0.999734	64.4622
TAPSE_mm	ALS2CL	-0.130352	4.34883	0.0671529	0.798045	0.999734	32.4185
TAPSE_mm	ALYREF	-0.908744	0.0757779	5.78097	0.0255421	0.999734	2.10052
TAPSE_mm	AMACR	0.426091	1.46503	0.835637	0.371009	0.999734	5.45633
TAPSE_mm	AMBRA1	0.0918474	6.90882	0.27411	0.606055	0.999734	78.3835
TAPSE_mm	AMD1	-0.343195	5.50067	1.20427	0.284861	0.999734	51.6276
TAPSE_mm	AMDHD1	-0.701408	-0.496323	1.51395	0.232175	0.999734	1.27792
TAPSE_mm	AMDHD2	-0.101156	1.49957	0.0536907	0.819001	0.999734	5.71544
TAPSE_mm	AMER1	-0.317815	1.61928	0.364692	0.552369	0.999734	6.08523
TAPSE_mm	AMFR	-0.075235	4.77493	0.160041	0.693148	0.999734	38.4358
TAPSE_mm	AMIGO1	-0.370792	-0.441122	0.664367	0.424206	0.999734	1.47414
TAPSE_mm	AMMECR1	0.349902	6.56521	0.211778	0.650094	0.999734	61.7453
TAPSE_mm	AMMECR1L	0.191678	3.51399	0.858698	0.364604	0.999734	20.2556
TAPSE_mm	AMN1	0.439122	5.57478	4.01351	0.0581744	0.999734	48.7472
TAPSE_mm	AMOTL1	0.470952	6.38608	1.11293	0.3034	0.999734	60.3366
TAPSE_mm	AMOTL2	0.316677	4.03512	0.59711	0.448271	0.999734	25.8
TAPSE_mm	AMPD2	-0.542435	1.53906	1.46416	0.239689	0.999734	5.99215
TAPSE_mm	AMPD3	0.112778	1.75835	0.0781339	0.782572	0.999734	6.07517
TAPSE_mm	AMPH	-0.0721616	2.72017	0.0117683	0.914641	0.999734	6.8877
TAPSE_mm	AMT	0.260848	3.16725	0.679297	0.419069	0.999734	17.6846
TAPSE_mm	AMY2B	0.487454	5.59488	3.00232	0.0977682	0.999734	53.3935
TAPSE_mm	AMZ1	0.200334	4.61098	0.108083	0.745585	0.999734	33.9329
TAPSE_mm	AMZ2	-0.0670374	2.85204	0.0661612	0.799507	0.999734	14.0748
TAPSE_mm	ANAPC1	0.0318042	5.33477	0.0223303	0.882634	0.999734	48.8806
TAPSE_mm	ANAPC10	-0.0132185	6.56829	0.00442239	0.947606	0.999734	66.8897
TAPSE_mm	ANAPC11	-0.296648	2.09466	0.904801	0.352294	0.999734	8.47253
TAPSE_mm	ANAPC13	-0.0935036	1.66069	0.103673	0.750643	0.999734	6.31163
TAPSE_mm	ANAPC15	-0.14069	0.275445	0.112757	0.740368	0.999734	2.51811
TAPSE_mm	ANAPC16	0.25149	6.76716	1.7287	0.202718	0.999734	78.5017
TAPSE_mm	ANAPC2	-0.450757	1.51019	1.2016	0.285392	0.999734	5.67015
TAPSE_mm	ANAPC4	0.114306	4.71065	0.334054	0.569412	0.999734	36.3353
TAPSE_mm	ANAPC5	0.14971	5.21073	0.642924	0.43161	0.999734	47.4743
TAPSE_mm	ANAPC7	0.147329	4.89562	0.518149	0.479547	0.999734	42.1312
TAPSE_mm	ANGEL1	0.245876	2.78463	0.475589	0.497959	0.999734	13.0006
TAPSE_mm	ANGEL2	-0.0935072	5.10631	0.219316	0.644373	0.999734	45.3235
TAPSE_mm	ANGPT1	-0.934386	6.00474	0.655875	0.427078	0.999734	34.4385
TAPSE_mm	ANGPT2	-0.309896	5.31216	0.14691	0.705348	0.999734	42.0381
TAPSE_mm	ANGPTL1	-0.229971	3.71051	0.1341	0.717872	0.999734	19.6191
TAPSE_mm	ANGPTL2	0.388579	4.22752	0.988592	0.331376	0.999734	28.3407
TAPSE_mm	ANGPTL4	0.383115	2.82438	0.165489	0.688258	0.999734	13.3704
TAPSE_mm	ANGPTL7	0.223594	0.626592	0.167833	0.686199	0.999734	3.34071
TAPSE_mm	ANK1	0.552809	5.96843	0.405941	0.530904	0.999734	56.3116
TAPSE_mm	ANK2	0.13239	10.5344	0.328453	0.572641	0.999734	97.0819
TAPSE_mm	ANK3	0.0366701	9.92418	0.0249896	0.875899	0.999734	97.4668
TAPSE_mm	ANKAR	0.0144492	6.43321	0.00664827	0.935785	0.999734	68.5223
TAPSE_mm	ANKDD1A	0.0529255	1.45836	0.00506604	0.94393	0.999734	5.22489
TAPSE_mm	ANKDD1B	0.60521	2.74979	1.36105	0.256402	0.999734	10.2083
TAPSE_mm	ANKFN1	-0.0157709	3.84035	0.000655901	0.979809	0.999734	14.6936
TAPSE_mm	ANKFY1	0.175877	6.86457	0.65222	0.428349	0.999734	75.5258
TAPSE_mm	ANKH	0.0205147	8.17831	0.00606571	0.938657	0.999734	89.4596
TAPSE_mm	ANKHD1	0.12917	7.59753	1.03693	0.320095	0.999734	87.7994
TAPSE_mm	ANKIB1	0.100226	7.40253	0.294501	0.593049	0.999734	81.2638
TAPSE_mm	ANKLE2	0.0889105	4.51996	0.152978	0.699635	0.999734	36.0812
TAPSE_mm	ANKMY1	0.228062	4.60414	1.06658	0.313435	0.999734	32.7405
TAPSE_mm	ANKMY2	-0.278489	5.11684	1.51369	0.232145	0.999734	43.057
TAPSE_mm	ANKRA2	0.310314	3.70385	1.49989	0.234213	0.999734	22.7385
TAPSE_mm	ANKRD1	0.0973379	10.5147	0.0146051	0.904954	0.999734	94.4808
TAPSE_mm	ANKRD10	-0.0980765	6.41208	0.116174	0.736599	0.999734	70.0141
TAPSE_mm	ANKRD10-IT1	-0.260167	2.60268	0.394571	0.536662	0.999734	11.7302
TAPSE_mm	ANKRD11	0.135556	7.799	0.107016	0.746797	0.999734	88.144
TAPSE_mm	ANKRD12	-0.0774145	7.75046	0.146139	0.706083	0.999734	86.2447
TAPSE_mm	ANKRD13A	0.580611	4.13133	2.75536	0.11175	0.999734	27.5282
TAPSE_mm	ANKRD13C	0.0300587	6.39106	0.0281	0.868473	0.999734	68.2255
TAPSE_mm	ANKRD13D	-0.00558444	2.32104	0.00021973	0.988313	0.999734	9.6775
TAPSE_mm	ANKRD16	0.142422	5.28914	0.170531	0.683815	0.999734	49.6428
TAPSE_mm	ANKRD17	-0.0542203	9.06963	0.0621663	0.80552	0.999734	94.0783
TAPSE_mm	ANKRD18A	1.01286	3.12322	1.84241	0.189041	0.999734	14.5754
TAPSE_mm	ANKRD2	0.922475	7.10547	1.35083	0.258138	0.999734	55.8135
TAPSE_mm	ANKRD20A1	0.0713979	1.35782	0.00724974	0.932951	0.999734	4.89032
TAPSE_mm	ANKRD20A3	0.341244	0.149544	0.272747	0.606977	0.999734	2.29422
TAPSE_mm	ANKRD20A4	-1.4186	1.34613	1.8707	0.185836	0.999734	4.69159
TAPSE_mm	ANKRD23	0.647967	4.45343	2.89641	0.103498	0.999734	33.5606
TAPSE_mm	ANKRD24	-0.00745117	0.748664	5.38361e-05	0.994215	0.999734	2.70175
TAPSE_mm	ANKRD26	0.196528	7.0799	0.68237	0.418034	0.999734	80.5947
TAPSE_mm	ANKRD27	0.303517	5.38151	1.66601	0.210787	0.999734	50.8628
TAPSE_mm	ANKRD28	0.0246815	7.13421	0.00611657	0.938401	0.999734	76.7458
TAPSE_mm	ANKRD29	0.734239	4.39127	0.647224	0.430097	0.999734	26.7232
TAPSE_mm	ANKRD31	-0.637924	0.470711	1.06492	0.313859	0.999734	2.23888
TAPSE_mm	ANKRD33B	0.513875	4.78412	0.514646	0.481018	0.999734	29.1004
TAPSE_mm	ANKRD34A	-0.0065548	-0.545565	8.17115e-05	0.992873	0.999734	1.2578
TAPSE_mm	ANKRD34C-AS1	0.214906	1.91014	0.062274	0.805359	0.999734	5.52677
TAPSE_mm	ANKRD36	-0.134399	6.16769	0.203853	0.656245	0.999734	62.8497
TAPSE_mm	ANKRD36B	0.612512	3.60587	3.88294	0.0620692	0.999734	20.4443
TAPSE_mm	ANKRD36C	-0.063053	6.13897	0.0498868	0.825413	0.999734	63.0937
TAPSE_mm	ANKRD37	-0.485643	1.56007	0.742388	0.398611	0.999734	5.29282
TAPSE_mm	ANKRD39	0.438982	2.80517	1.08869	0.308596	0.999734	13.2069
TAPSE_mm	ANKRD40	0.168053	4.57093	0.792743	0.383332	0.999734	37.5151
TAPSE_mm	ANKRD42	0.406474	3.22998	1.99948	0.17197	0.999734	16.3111
TAPSE_mm	ANKRD44	0.167329	4.14709	0.180519	0.675238	0.999734	24.19
TAPSE_mm	ANKRD46	0.221103	4.87734	0.978947	0.333693	0.999734	38.4182
TAPSE_mm	ANKRD49	-0.255792	1.98513	0.465349	0.502574	0.999734	7.7103
TAPSE_mm	ANKRD50	-0.261383	2.5889	0.383035	0.542623	0.999734	9.6448
TAPSE_mm	ANKRD52	0.193426	3.88366	0.477355	0.49717	0.999734	26.2075
TAPSE_mm	ANKRD53	-0.00552373	0.666916	5.99803e-05	0.993894	0.999734	3.00865
TAPSE_mm	ANKRD54	-0.0345568	2.62703	0.0290775	0.866229	0.999734	12.2157
TAPSE_mm	ANKRD6	0.0874674	5.7973	0.0832113	0.775812	0.999734	48.0253
TAPSE_mm	ANKRD61	-0.1452	-0.337303	0.0823369	0.776966	0.999734	1.67287
TAPSE_mm	ANKRD7	0.678757	3.23865	0.822192	0.374802	0.999734	10.7064
TAPSE_mm	ANKRD9	0.222005	4.21566	0.244763	0.62591	0.999734	30.65
TAPSE_mm	ANKS1A	0.00587774	8.06864	0.000728123	0.978727	0.999734	90.5741
TAPSE_mm	ANKS3	0.0799168	4.58344	0.194966	0.663316	0.999734	36.2422
TAPSE_mm	ANKS4B	0.504759	0.767827	0.41502	0.526404	0.999734	3.67529
TAPSE_mm	ANKS6	0.202142	3.88326	0.462046	0.504074	0.999734	23.6139
TAPSE_mm	ANKUB1	0.156034	6.62267	0.035566	0.85222	0.999734	67.5236
TAPSE_mm	ANKZF1	-0.220525	3.58069	0.439617	0.514501	0.999734	21.8631
TAPSE_mm	ANO10	0.0298309	5.16749	0.0159588	0.900671	0.999734	38.0635
TAPSE_mm	ANO5	-0.250106	8.71277	0.556276	0.46401	0.999734	92.8532
TAPSE_mm	ANO6	0.0278173	7.7187	0.0260718	0.873264	0.999734	85.6636
TAPSE_mm	ANO7	0.238394	0.842462	0.307804	0.584892	0.999734	3.75075
TAPSE_mm	ANO8	-0.0326485	1.32515	0.0106222	0.918889	0.999734	5.21483
TAPSE_mm	ANOS1	-0.18799	3.08855	0.146876	0.705381	0.999734	11.9239
TAPSE_mm	ANP32A	0.109102	4.7625	0.13573	0.716242	0.999734	37.7717
TAPSE_mm	ANP32B	-0.0548304	3.87082	0.0534223	0.819443	0.999734	24.5698
TAPSE_mm	ANP32E	-0.160417	3.16311	0.353299	0.558585	0.999734	16.0898
TAPSE_mm	ANTKMT	-0.379879	1.78998	0.688277	0.416064	0.999734	7.00594
TAPSE_mm	ANTXR1	-0.14562	4.68093	0.0529283	0.820264	0.999734	24.9245
TAPSE_mm	ANTXR2	-0.0327168	7.93925	0.00382341	0.951278	0.999734	82.5493
TAPSE_mm	ANXA10	-0.0574899	0.325057	0.00470268	0.945976	0.999734	2.31435
TAPSE_mm	ANXA11	0.0506309	6.98312	0.013382	0.909002	0.999734	77.8753
TAPSE_mm	ANXA13	1.17387	0.525607	1.51552	0.231878	0.999734	2.63131
TAPSE_mm	ANXA2	0.71796	4.1827	0.443467	0.512684	0.999734	20.7813
TAPSE_mm	ANXA4	0.117372	6.37652	0.114585	0.738335	0.999734	67.5488
TAPSE_mm	ANXA5	-0.106635	3.72614	0.0577037	0.812486	0.999734	22.1171
TAPSE_mm	ANXA6	-0.125119	4.70549	0.116975	0.735729	0.999734	37.2686
TAPSE_mm	ANXA7	-0.0291153	5.76333	0.0402089	0.842997	0.999734	57.4764
TAPSE_mm	ANXA9	-0.496311	-0.598087	0.576448	0.456047	0.999734	1.34836
TAPSE_mm	AOPEP	0.129939	9.56605	0.110619	0.742729	0.999734	96.77
TAPSE_mm	AP000224.1	-0.347982	0.178102	0.439869	0.514422	0.999734	2.39736
TAPSE_mm	AP000229.1	-0.00482389	2.65157	6.18969e-05	0.993797	0.999734	10.48
TAPSE_mm	AP000240.1	0.711105	-0.477614	1.86045	0.187092	0.999734	1.49678
TAPSE_mm	AP000253.1	0.110923	0.306033	0.0802994	0.779672	0.999734	2.75961
TAPSE_mm	AP000266.1	0.975275	-0.865619	3.39185	0.0796688	0.999734	1.16975
TAPSE_mm	AP000317.1	0.309552	2.83587	0.560515	0.462336	0.999734	10.9353
TAPSE_mm	AP000350.6	0.596206	1.17528	0.209977	0.651487	0.999734	4.42242
TAPSE_mm	AP000350.7	0.359375	1.18248	0.79128	0.383788	0.999734	4.7897
TAPSE_mm	AP000442.1	-0.186967	4.27003	0.113685	0.739325	0.999734	30.7029
TAPSE_mm	AP000446.1	0.097266	4.0497	0.0525239	0.82094	0.999734	17.6469
TAPSE_mm	AP000462.1	-0.246967	4.54209	0.0881699	0.769426	0.999734	29.6337
TAPSE_mm	AP000462.2	0.342004	0.874121	0.137328	0.714665	0.999734	3.6124
TAPSE_mm	AP000462.3	-0.208131	0.737677	0.0467083	0.830981	0.999734	3.31556
TAPSE_mm	AP000487.1	0.469882	4.4272	2.74007	0.11269	0.999734	33.6914
TAPSE_mm	AP000662.1	0.53173	0.968428	0.457797	0.50604	0.999734	3.83125
TAPSE_mm	AP000692.1	-0.237353	-0.123742	0.135324	0.716671	0.999734	1.97474
TAPSE_mm	AP000704.1	0.403324	-0.554002	0.991547	0.330645	0.999734	1.40873
TAPSE_mm	AP000721.2	0.452188	4.20021	1.72048	0.203753	0.999734	28.2502
TAPSE_mm	AP000753.2	0.118143	1.3867	0.0262288	0.87289	0.999734	5.30539
TAPSE_mm	AP000763.3	-0.26246	1.27389	0.261129	0.614672	0.999734	4.91296
TAPSE_mm	AP000766.1	0.537815	1.7592	1.69847	0.206568	0.999734	6.95059
TAPSE_mm	AP000787.1	0.0384817	1.91812	0.00397921	0.950297	0.999734	6.48772
TAPSE_mm	AP000802.1	0.0534152	-0.124511	0.00465371	0.946259	0.999734	1.88167
TAPSE_mm	AP000857.2	-0.0366758	4.43719	0.00144763	0.970008	0.999734	31.6714
TAPSE_mm	AP000866.1	0.012339	1.92822	0.00116544	0.973088	0.999734	7.42604
TAPSE_mm	AP000866.6	-0.097527	1.28787	0.12112	0.731283	0.999734	5.162
TAPSE_mm	AP000873.2	0.311681	4.78071	1.66999	0.210262	0.999734	39.9024
TAPSE_mm	AP000892.1	-0.167462	1.21219	0.0796469	0.78054	0.999734	4.6287
TAPSE_mm	AP000897.1	-0.353882	2.60795	0.731779	0.401938	0.999734	11.9868
TAPSE_mm	AP000897.2	-0.311818	4.20691	0.0980937	0.757211	0.999734	26.2578
TAPSE_mm	AP000919.2	-0.113277	1.69223	0.0271336	0.870735	0.999734	6.10787
TAPSE_mm	AP000919.3	0.0834442	1.23067	0.0103827	0.919806	0.999734	4.47525
TAPSE_mm	AP000926.2	0.691081	1.77969	3.91655	0.0610513	0.999734	6.70658
TAPSE_mm	AP000943.2	0.262204	4.75661	0.75047	0.396091	0.999734	32.3632
TAPSE_mm	AP000944.1	0.0993277	0.997147	0.0544401	0.817768	0.999734	3.97213
TAPSE_mm	AP000944.7	0.0901036	-0.631011	0.0361729	0.850991	0.999734	1.29302
TAPSE_mm	AP000962.1	0.243971	2.31671	0.0742126	0.787954	0.999734	9.76303
TAPSE_mm	AP001001.1	0.160331	1.34395	0.0304913	0.863051	0.999734	4.99346
TAPSE_mm	AP001011.1	-0.0217537	6.23347	0.000824245	0.977367	0.999734	63.0761
TAPSE_mm	AP001020.2	0.415615	-0.0107235	1.09403	0.307512	0.999734	2.06782
TAPSE_mm	AP001020.3	0.439685	-0.429704	0.346274	0.562411	0.999734	1.56219
TAPSE_mm	AP001021.3	0.0461546	1.01991	0.000891016	0.976469	0.999734	2.32944
TAPSE_mm	AP001029.2	0.448757	0.0261804	1.22615	0.280721	0.999734	2.09549
TAPSE_mm	AP001033.2	-0.013017	0.197687	0.00102167	0.974804	0.999734	2.32441
TAPSE_mm	AP001094.2	-0.0744119	1.76363	0.0400745	0.843257	0.999734	7.00594
TAPSE_mm	AP001094.3	-0.197063	0.113392	0.065045	0.801181	0.999734	2.19863
TAPSE_mm	AP001107.1	-0.00401084	1.5094	4.22657e-05	0.994874	0.999734	5.9997
TAPSE_mm	AP001107.4	-0.200211	-0.988955	0.134119	0.717835	0.999734	1.05152
TAPSE_mm	AP001107.9	0.197683	2.25774	0.229071	0.637148	0.999734	9.58945
TAPSE_mm	AP001160.1	-0.669333	0.1053	2.71936	0.114067	0.999734	2.26404
TAPSE_mm	AP001172.1	0.00189918	1.40016	2.62646e-06	0.998722	0.999734	5.22489
TAPSE_mm	AP001178.2	0.00780131	-0.557202	0.000132544	0.990923	0.999734	1.33075
TAPSE_mm	AP001266.2	-0.298703	1.72774	0.456578	0.506593	0.999734	6.71664
TAPSE_mm	AP001267.1	-0.063357	0.305063	0.00690158	0.93458	0.999734	2.53069
TAPSE_mm	AP001267.2	0.057675	0.787168	0.0217191	0.884244	0.999734	3.60485
TAPSE_mm	AP001267.3	-0.00570306	2.52674	0.00040382	0.984157	0.999734	11.1617
TAPSE_mm	AP001318.2	0.432305	1.14324	0.644392	0.431114	0.999734	4.4199
TAPSE_mm	AP001347.1	0.152388	3.01972	0.0991337	0.755971	0.999734	10.7768
TAPSE_mm	AP001363.1	0.565558	-0.235953	1.10647	0.304708	0.999734	1.82381
TAPSE_mm	AP001372.2	0.0497962	2.06733	0.0116042	0.915236	0.999734	8.72912
TAPSE_mm	AP001432.1	0.371129	1.32325	0.51985	0.478853	0.999734	5.31546
TAPSE_mm	AP001439.1	-0.117532	1.32597	0.0268435	0.871423	0.999734	5.05886
TAPSE_mm	AP001442.1	0.271881	3.78905	0.12538	0.726792	0.999734	20.3638
TAPSE_mm	AP001453.1	-0.115395	1.80944	0.0686352	0.795883	0.999734	7.41598
TAPSE_mm	AP001462.1	-0.0209809	0.960309	0.00340762	0.954002	0.999734	4.10042
TAPSE_mm	AP001469.1	0.979493	0.496661	2.59036	0.122324	0.999734	3.09922
TAPSE_mm	AP001469.3	0.257478	1.19138	0.69998	0.4122	0.999734	4.8551
TAPSE_mm	AP001505.1	0.127611	1.75214	0.0679528	0.796875	0.999734	6.87513
TAPSE_mm	AP001528.1	-0.167025	3.04105	0.0756762	0.785926	0.999734	13.0635
TAPSE_mm	AP001574.1	-0.170636	-0.0701975	0.0336848	0.856147	0.999734	1.62256
TAPSE_mm	AP001596.1	-0.159467	0.0449794	0.0288081	0.866845	0.999734	2.03763
TAPSE_mm	AP001628.1	0.551523	-0.435608	0.507606	0.48397	0.999734	1.53703
TAPSE_mm	AP001767.3	0.433664	3.96016	0.420461	0.523717	0.999734	26.605
TAPSE_mm	AP001781.1	0.127395	-0.665236	0.0257332	0.874098	0.999734	1.22761
TAPSE_mm	AP001825.1	-0.356325	6.68789	0.177213	0.678045	0.999734	66.7665
TAPSE_mm	AP001831.1	-0.0872498	5.95495	0.0162113	0.899892	0.999734	57.4889
TAPSE_mm	AP001893.3	0.0175712	0.212835	0.000772627	0.978087	0.999734	2.3546
TAPSE_mm	AP001977.1	-0.417808	0.30826	0.735656	0.400761	0.999734	1.87664
TAPSE_mm	AP001994.2	-0.102519	0.843874	0.00444694	0.947463	0.999734	2.74955
TAPSE_mm	AP001994.3	-1.90771	0.656806	5.04206	0.0356618	0.999734	3.05142
TAPSE_mm	AP002026.1	0.84671	3.23723	3.56313	0.0729378	0.999734	11.5919
TAPSE_mm	AP002336.2	-0.401225	6.35825	0.494618	0.489578	0.999734	65.7024
TAPSE_mm	AP002360.1	0.10567	3.24243	0.074151	0.788039	0.999734	17.735
TAPSE_mm	AP002370.2	-0.417454	4.14209	0.27714	0.604083	0.999734	22.2001
TAPSE_mm	AP002381.2	0.434902	2.48827	1.63193	0.215348	0.999734	10.6686
TAPSE_mm	AP002383.2	1.33322	2.14306	1.49684	0.234697	0.999734	7.20467
TAPSE_mm	AP002387.2	0.459526	0.94897	0.963548	0.337473	0.999734	4.10294
TAPSE_mm	AP002433.1	0.443521	1.86286	0.256999	0.617462	0.999734	6.98078
TAPSE_mm	AP002433.2	0.288013	1.90382	0.309792	0.58368	0.999734	7.60465
TAPSE_mm	AP002439.1	-0.301178	1.18098	0.10984	0.743607	0.999734	4.69159
TAPSE_mm	AP002490.1	0.0268204	0.515448	0.00225958	0.962537	0.999734	3.04387
TAPSE_mm	AP002495.1	0.0465641	4.09601	0.0197334	0.889619	0.999734	26.0364
TAPSE_mm	AP002498.1	-0.195471	1.13659	0.0545276	0.817624	0.999734	4.11552
TAPSE_mm	AP002505.1	0.0457686	-0.295071	0.00381353	0.951342	0.999734	1.64268
TAPSE_mm	AP002518.2	0.146471	7.12075	0.0311518	0.861589	0.999734	74.268
TAPSE_mm	AP002748.4	-0.571711	-0.382725	1.42918	0.245235	0.999734	1.61501
TAPSE_mm	AP002748.6	-0.0204988	2.99666	0.00462757	0.946407	0.999734	15.6797
TAPSE_mm	AP002755.1	-1.03572	1.65973	2.74792	0.112221	0.999734	6.12548
TAPSE_mm	AP002761.2	-0.178818	4.66267	0.0904752	0.766524	0.999734	37.2233
TAPSE_mm	AP002784.1	-0.957852	0.47763	1.32232	0.263129	0.999734	1.95713
TAPSE_mm	AP002812.2	0.0515657	4.94903	0.00935873	0.923847	0.999734	40.6042
TAPSE_mm	AP002813.1	0.171779	-0.378183	0.0989087	0.756238	0.999734	1.46659
TAPSE_mm	AP002884.3	0.00210025	-0.933403	1.24403e-05	0.997219	0.999734	1.12699
TAPSE_mm	AP002892.1	0.138464	0.749153	0.0439067	0.836049	0.999734	3.23506
TAPSE_mm	AP002907.1	0.222991	0.414326	0.0648896	0.801407	0.999734	2.80992
TAPSE_mm	AP002961.1	0.200733	0.923673	0.0534764	0.81936	0.999734	3.55957
TAPSE_mm	AP002989.1	-1.73769	1.94633	3.47079	0.0764814	0.999734	4.29412
TAPSE_mm	AP002992.1	-0.45734	0.0196283	0.452612	0.508439	0.999734	2.07788
TAPSE_mm	AP003059.1	0.568946	4.1913	2.22381	0.150727	0.999734	28.3181
TAPSE_mm	AP003059.2	0.408559	4.51827	0.953405	0.339939	0.999734	31.0173
TAPSE_mm	AP003066.1	-1.03044	-0.197257	3.14234	0.0908556	0.999734	1.45653
TAPSE_mm	AP003068.2	0.542968	1.57312	1.41519	0.247461	0.999734	6.3871
TAPSE_mm	AP003086.1	-0.207274	5.1818	0.0662379	0.799394	0.999734	37.6107
TAPSE_mm	AP003110.1	-0.616139	1.73384	0.745669	0.397593	0.999734	6.35943
TAPSE_mm	AP003170.3	0.137777	2.71695	0.0431635	0.837414	0.999734	13.2094
TAPSE_mm	AP003307.1	-0.0951612	-0.648819	0.0317647	0.860249	0.999734	1.3232
TAPSE_mm	AP003352.1	0.00719992	-0.494438	9.1058e-05	0.992476	0.999734	1.49175
TAPSE_mm	AP003392.1	-0.182898	2.01333	0.132214	0.719774	0.999734	8.03733
TAPSE_mm	AP003392.5	0.0230799	0.22991	0.00199989	0.964754	0.999734	2.56088
TAPSE_mm	AP003469.2	0.912171	0.800633	3.30674	0.0832998	0.999734	3.4514
TAPSE_mm	AP003469.4	0.0212637	1.37309	0.00253225	0.960341	0.999734	5.35319
TAPSE_mm	AP003472.1	0.237285	2.25388	0.171405	0.683055	0.999734	8.065
TAPSE_mm	AP003472.2	0.162774	2.50685	0.102621	0.751865	0.999734	10.9479
TAPSE_mm	AP003486.1	0.311925	1.56283	1.51563	0.231868	0.999734	6.09781
TAPSE_mm	AP003559.1	1.2029	0.00465172	2.83883	0.106849	0.999734	2.17599
TAPSE_mm	AP003778.1	1.29099	0.449776	2.5253	0.126999	0.999734	2.77219
TAPSE_mm	AP004609.3	-0.262955	-0.665012	0.153361	0.699291	0.999734	1.27038
TAPSE_mm	AP005057.1	-0.067149	-0.169827	0.0058671	0.939669	0.999734	1.86154
TAPSE_mm	AP005131.1	-0.804879	3.86773	1.27194	0.27209	0.999734	23.6114
TAPSE_mm	AP005131.3	-0.133044	2.12669	0.0327843	0.858049	0.999734	8.47253
TAPSE_mm	AP005131.5	-1.37147	2.11691	5.02825	0.0358348	0.999734	8.91779
TAPSE_mm	AP005131.6	-0.968205	2.84217	4.16077	0.0541152	0.999734	13.7528
TAPSE_mm	AP005131.7	-0.899294	1.35535	2.56206	0.12437	0.999734	5.25005
TAPSE_mm	AP005136.4	0.0423554	-0.508791	0.00451726	0.947051	0.999734	1.46659
TAPSE_mm	AP005230.1	0.195324	0.464655	0.0608737	0.80752	0.999734	2.24894
TAPSE_mm	AP005262.2	-0.443861	5.74913	0.313623	0.581375	0.999734	37.9855
TAPSE_mm	AP005329.1	-0.464052	3.19257	0.279397	0.602625	0.999734	14.6634
TAPSE_mm	AP005329.2	-1.04047	8.19151	1.29129	0.268577	0.999734	78.4061
TAPSE_mm	AP005329.3	-0.964044	2.15173	2.38306	0.137559	0.999734	8.00211
TAPSE_mm	AP005357.1	0.8585	-0.579912	0.973478	0.335129	0.999734	1.27792
TAPSE_mm	AP005432.1	0.014122	-0.0462614	0.000985675	0.975252	0.999734	2.05524
TAPSE_mm	AP005717.2	0.60564	0.116386	0.654556	0.427561	0.999734	2.05524
TAPSE_mm	AP005899.1	-0.00475763	2.62475	3.89583e-05	0.995079	0.999734	12.4145
TAPSE_mm	AP005900.1	0.445305	0.90519	0.180269	0.675462	0.999734	3.72308
TAPSE_mm	AP005901.5	0.628809	-0.627617	1.27784	0.270935	0.999734	1.35339
TAPSE_mm	AP006248.4	0.0624447	0.388944	0.00858043	0.927077	0.999734	2.84262
TAPSE_mm	AP006248.6	-0.844414	0.79829	0.814644	0.376996	0.999734	3.20235
TAPSE_mm	AP006261.1	0.627289	0.686701	2.21232	0.151787	0.999734	3.16965
TAPSE_mm	AP006333.1	0.819781	-0.245297	0.974596	0.334794	0.999734	1.67036
TAPSE_mm	AP006545.1	0.794064	-0.137183	1.2329	0.279406	0.999734	1.99235
TAPSE_mm	AP006621.3	0.856491	3.29638	4.7469	0.0408562	0.999734	18.789
TAPSE_mm	AP006623.1	0.032974	1.51236	0.00517496	0.943332	0.999734	5.80348
TAPSE_mm	AP1AR	0.0583716	4.31391	0.0310915	0.861721	0.999734	28.5998
TAPSE_mm	AP1B1	0.0446317	4.2804	0.0453632	0.833386	0.999734	30.9896
TAPSE_mm	AP1G1	-0.14375	6.20688	0.709697	0.409012	0.999734	65.8357
TAPSE_mm	AP1G2	0.275342	-0.552731	0.196911	0.661779	0.999734	1.371
TAPSE_mm	AP1M1	0.204221	3.97904	0.924441	0.347224	0.999734	26.2603
TAPSE_mm	AP1S1	-0.21353	-0.362485	0.186954	0.669881	0.999734	1.693
TAPSE_mm	AP1S2	0.085289	6.23742	0.0733265	0.78919	0.999734	63.6245
TAPSE_mm	AP1S3	-0.0345735	1.71001	0.00369492	0.952103	0.999734	5.45633
TAPSE_mm	AP2A1	0.0469866	4.21666	0.0173791	0.89637	0.999734	29.9104
TAPSE_mm	AP2A2	0.160266	5.02235	0.21092	0.650753	0.999734	44.1512
TAPSE_mm	AP2B1	-0.00952901	6.37011	0.00322017	0.955282	0.999734	69.0355
TAPSE_mm	AP2M1	-0.124277	3.19853	0.189864	0.667464	0.999734	17.3853
TAPSE_mm	AP2S1	0.129631	2.51525	0.118469	0.734115	0.999734	10.7592
TAPSE_mm	AP3B1	-0.0851403	6.74701	0.217208	0.64596	0.999734	72.8517
TAPSE_mm	AP3D1	0.198014	5.20283	0.062154	0.805539	0.999734	43.8846
TAPSE_mm	AP3M1	-0.0197411	4.23969	0.0137286	0.907836	0.999734	29.7469
TAPSE_mm	AP3M2	0.110775	3.34726	0.265346	0.611837	0.999734	17.4809
TAPSE_mm	AP3S1	-0.311464	6.72204	0.829742	0.372657	0.999734	70.9952
TAPSE_mm	AP3S2	0.14098	6.14069	0.652098	0.428392	0.999734	62.6434
TAPSE_mm	AP4B1	-0.160737	2.74407	0.337647	0.56736	0.999734	12.8597
TAPSE_mm	AP4B1-AS1	-0.395757	1.73762	0.309794	0.583681	0.999734	6.62105
TAPSE_mm	AP4E1	0.0706846	5.36705	0.192974	0.664928	0.999734	48.1913
TAPSE_mm	AP4M1	-0.234978	2.86115	0.468501	0.501143	0.999734	14.2257
TAPSE_mm	AP4S1	0.0755516	5.50734	0.119126	0.733408	0.999734	51.9269
TAPSE_mm	AP5B1	-0.262021	1.90142	0.234081	0.633511	0.999734	7.89394
TAPSE_mm	AP5M1	0.112588	5.44251	0.172023	0.682515	0.999734	50.0025
TAPSE_mm	AP5S1	-0.0346756	1.60373	0.0136129	0.908225	0.999734	6.42987
TAPSE_mm	AP5Z1	0.00399496	2.77771	0.000125412	0.99117	0.999734	13.2295
TAPSE_mm	APAF1	-0.19339	2.86636	0.245071	0.625694	0.999734	12.0799
TAPSE_mm	APBA1	-0.247369	3.21744	0.182043	0.673954	0.999734	11.1189
TAPSE_mm	APBA2	-1.81882	2.44483	5.65415	0.0269658	0.999734	8.57315
TAPSE_mm	APBA3	0.259876	1.66612	0.30658	0.585624	0.999734	6.6135
TAPSE_mm	APBB1	-0.000686608	4.04833	2.6995e-06	0.998705	0.999734	27.3219
TAPSE_mm	APBB2	-0.45418	6.08738	0.967172	0.336552	0.999734	49.3686
TAPSE_mm	APBB3	-0.120309	2.18401	0.146394	0.705842	0.999734	9.05866
TAPSE_mm	APC	-0.297425	7.33126	1.30393	0.266317	0.999734	79.3243
TAPSE_mm	APC2	0.0689874	0.460184	0.0276264	0.869583	0.999734	2.77973
TAPSE_mm	APCDD1	0.654137	1.22368	0.381848	0.543251	0.999734	3.91678
TAPSE_mm	APCDD1L	0.025883	0.565314	0.00136305	0.970898	0.999734	2.66905
TAPSE_mm	APCDD1L-DT	0.220915	1.45139	0.142668	0.709428	0.999734	3.97716
TAPSE_mm	APEH	0.119836	0.821383	0.0426301	0.838412	0.999734	3.5319
TAPSE_mm	APEX1	-0.00677221	3.6451	0.000301002	0.986321	0.999734	22.8668
TAPSE_mm	APEX2	0.252993	-0.161163	0.475897	0.49787	0.999734	1.84896
TAPSE_mm	APH1A	-0.488971	1.33563	2.38249	0.137615	0.999734	5.04377
TAPSE_mm	APH1B	-0.543598	3.67742	2.02444	0.169433	0.999734	19.5235
TAPSE_mm	API5	-0.0893867	4.76288	0.295016	0.592728	0.999734	38.7679
TAPSE_mm	APIP	-0.291492	4.94263	0.367305	0.550955	0.999734	40.2118
TAPSE_mm	APLF	0.285719	5.16109	1.62247	0.216628	0.999734	37.9578
TAPSE_mm	APLP2	-0.413571	5.34233	3.94868	0.0600719	0.999734	47.2228
TAPSE_mm	APMAP	0.0477315	3.4023	0.0229621	0.880998	0.999734	18.2884
TAPSE_mm	APOA1	-0.965166	0.234417	0.907149	0.351734	0.999734	2.13574
TAPSE_mm	APOA1-AS	0.035078	2.82707	0.00311412	0.956024	0.999734	13.5188
TAPSE_mm	APOB	-0.884854	3.40156	1.19474	0.286725	0.999734	15.0282
TAPSE_mm	APOBEC2	-0.980971	3.90411	4.48002	0.046371	0.999734	24.3736
TAPSE_mm	APOBEC3C	0.251621	0.0978353	0.195602	0.662829	0.999734	2.21624
TAPSE_mm	APOBEC3F	0.0300879	-0.358408	0.00420408	0.948915	0.999734	1.63765
TAPSE_mm	APOBEC4	0.0988556	2.99806	0.0138329	0.907489	0.999734	14.2106
TAPSE_mm	APOL2	0.226226	2.93786	0.454541	0.507522	0.999734	14.3968
TAPSE_mm	APOL6	0.0264978	1.56585	0.00205204	0.964296	0.999734	5.66261
TAPSE_mm	APOLD1	-1.30368	1.35854	0.708572	0.409401	0.999734	2.27913
TAPSE_mm	APOM	0.110677	0.195996	0.0433413	0.837091	0.999734	2.40239
TAPSE_mm	APOO	0.0890238	5.20499	0.172379	0.682206	0.999734	44.0959
TAPSE_mm	APOOL	0.0932776	5.40221	0.121392	0.730989	0.999734	49.8566
TAPSE_mm	APP	0.134251	6.59679	0.177228	0.678032	0.999734	67.4155
TAPSE_mm	APPBP2	-0.0494827	6.23262	0.0628589	0.804463	0.999734	65.5489
TAPSE_mm	APPL1	0.113321	5.91956	0.23378	0.633725	0.999734	61.534
TAPSE_mm	APPL2	-0.0689389	7.48696	0.0819994	0.777404	0.999734	85.9428
TAPSE_mm	APRT	-0.553516	-0.0240252	1.43175	0.244863	0.999734	1.97977
TAPSE_mm	APTR	0.20929	4.16879	0.412656	0.527557	0.999734	27.1609
TAPSE_mm	APTX	0.220433	5.64813	0.792245	0.383479	0.999734	54.7469
TAPSE_mm	AQP11	0.633221	2.59575	1.36545	0.25566	0.999734	11.6422
TAPSE_mm	AQP4	-0.909312	1.02813	0.477769	0.496999	0.999734	4.31676
TAPSE_mm	AQP4-AS1	0.561069	6.35729	0.124909	0.727284	0.999734	49.7308
TAPSE_mm	AQP7	0.425736	7.38273	0.626389	0.437508	0.999734	86.1038
TAPSE_mm	AQR	0.0115085	5.8205	0.00450672	0.94711	0.999734	58.7065
TAPSE_mm	AR	0.260024	5.93137	0.359675	0.555086	0.999734	51.0817
TAPSE_mm	ARAF	-0.0742122	2.97431	0.041162	0.841173	0.999734	14.6684
TAPSE_mm	ARAP1	0.0295802	3.73379	0.00330619	0.95469	0.999734	23.1812
TAPSE_mm	ARAP1-AS2	-0.374162	-0.0855736	0.343027	0.564348	0.999734	1.94456
TAPSE_mm	ARAP2	0.591886	1.3728	0.210802	0.650849	0.999734	3.54699
TAPSE_mm	ARCN1	-0.132014	4.4036	0.269489	0.609089	0.999734	32.1443
TAPSE_mm	AREG	-1.71164	3.38785	1.35674	0.257132	0.999734	7.18454
TAPSE_mm	AREL1	-0.0391169	5.16447	0.0329749	0.857641	0.999734	45.1197
TAPSE_mm	ARF1	-0.53697	3.7951	2.26223	0.147415	0.999734	23.0806
TAPSE_mm	ARF3	0.224028	2.36789	0.705308	0.410443	0.999734	10.08
TAPSE_mm	ARF4	-0.402384	4.95221	1.12326	0.301223	0.999734	40.0533
TAPSE_mm	ARF4-AS1	0.197542	1.18236	0.336446	0.568055	0.999734	4.63121
TAPSE_mm	ARF5	-0.78877	0.439836	2.31171	0.14334	0.999734	2.66402
TAPSE_mm	ARF6	-0.444052	0.346134	0.53321	0.473343	0.999734	2.45019
TAPSE_mm	ARFGAP1	0.0566849	2.93908	0.00756366	0.931518	0.999734	14.354
TAPSE_mm	ARFGAP2	0.344911	4.21213	0.554953	0.464535	0.999734	29.9306
TAPSE_mm	ARFGAP3	-0.101718	4.61663	0.200946	0.658537	0.999734	34.3932
TAPSE_mm	ARFGEF1	0.063297	7.83743	0.188136	0.668884	0.999734	89.2232
TAPSE_mm	ARFGEF2	-0.0393227	7.67462	0.024005	0.878348	0.999734	87.988
TAPSE_mm	ARFGEF3	0.697946	2.70004	0.468677	0.501064	0.999734	8.75428
TAPSE_mm	ARFIP1	-0.100827	6.02505	0.28257	0.600585	0.999734	59.602
TAPSE_mm	ARFIP2	0.0547915	1.60031	0.0290933	0.866193	0.999734	6.36949
TAPSE_mm	ARFRP1	-0.0165735	2.46006	0.000809464	0.97757	0.999734	10.7844
TAPSE_mm	ARG1	1.67573	0.437709	2.04908	0.166871	0.999734	2.59358
TAPSE_mm	ARG2	-0.240876	3.3794	0.0587372	0.810848	0.999734	13.1616
TAPSE_mm	ARGFX	0.156486	2.0802	0.073572	0.788849	0.999734	7.81847
TAPSE_mm	ARGLU1	0.207073	6.63786	0.261676	0.614294	0.999734	75.732
TAPSE_mm	ARHGAP1	0.281925	4.33213	0.387707	0.540193	0.999734	30.8764
TAPSE_mm	ARHGAP10	0.111992	9.33808	0.254059	0.619465	0.999734	94.7172
TAPSE_mm	ARHGAP11B	0.0707656	0.997006	0.0093927	0.923711	0.999734	3.10173
TAPSE_mm	ARHGAP12	-0.0445557	6.11259	0.0398519	0.843686	0.999734	62.8723
TAPSE_mm	ARHGAP17	0.13636	7.24894	0.155546	0.697257	0.999734	81.0249
TAPSE_mm	ARHGAP18	-0.30834	4.51034	0.155642	0.697169	0.999734	17.5614
TAPSE_mm	ARHGAP19	-0.127806	3.04632	0.224585	0.640445	0.999734	13.5817
TAPSE_mm	ARHGAP21	-0.0025896	7.24865	0.000129712	0.99102	0.999734	80.8664
TAPSE_mm	ARHGAP22	-0.132331	2.68879	0.0527242	0.820605	0.999734	9.63474
TAPSE_mm	ARHGAP23	0.468105	4.61662	0.7999	0.381233	0.999734	35.485
TAPSE_mm	ARHGAP24	-0.431391	9.92898	1.30129	0.266787	0.999734	94.7223
TAPSE_mm	ARHGAP25	0.977107	3.03957	1.83675	0.189695	0.999734	10.0523
TAPSE_mm	ARHGAP26	-0.236728	10.1546	1.79851	0.19418	0.999734	97.4115
TAPSE_mm	ARHGAP26-AS1	-0.0951182	4.61485	0.0188821	0.89201	0.999734	33.0876
TAPSE_mm	ARHGAP26-IT1	0.18365	-0.303587	0.0501173	0.825032	0.999734	1.62508
TAPSE_mm	ARHGAP27	0.0525206	4.45532	0.0220454	0.883379	0.999734	33.5581
TAPSE_mm	ARHGAP28	-0.756238	1.28987	1.05275	0.316533	0.999734	3.51429
TAPSE_mm	ARHGAP29	0.0954818	5.64572	0.0572061	0.81328	0.999734	47.6831
TAPSE_mm	ARHGAP31	-0.350577	7.40477	1.03494	0.320549	0.999734	79.9733
TAPSE_mm	ARHGAP31-AS1	-0.230785	3.27588	0.0793405	0.780943	0.999734	17.0054
TAPSE_mm	ARHGAP32	-0.0300475	5.76671	0.0139323	0.907159	0.999734	51.0817
TAPSE_mm	ARHGAP33	0.132848	0.437727	0.061111	0.807153	0.999734	2.77219
TAPSE_mm	ARHGAP35	0.251081	6.85063	0.737125	0.400251	0.999734	74.7132
TAPSE_mm	ARHGAP39	0.180525	1.87973	0.174585	0.680301	0.999734	6.93298
TAPSE_mm	ARHGAP42	-0.0695137	6.71237	0.0542985	0.817996	0.999734	67.5438
TAPSE_mm	ARHGAP44	0.240621	6.14147	0.625408	0.437862	0.999734	55.1821
TAPSE_mm	ARHGAP5	0.12626	7.45345	0.399791	0.534003	0.999734	82.7002
TAPSE_mm	ARHGAP5-AS1	0.14307	-0.533174	0.0761965	0.785226	0.999734	1.34584
TAPSE_mm	ARHGDIA	-0.835339	0.658945	2.21949	0.15115	0.999734	3.1294
TAPSE_mm	ARHGEF1	0.00235947	3.17114	4.98218e-05	0.994435	0.999734	16.7715
TAPSE_mm	ARHGEF10	0.199287	5.42212	0.283562	0.599951	0.999734	48.9938
TAPSE_mm	ARHGEF10L	0.194528	7.10347	0.300534	0.589313	0.999734	81.6814
TAPSE_mm	ARHGEF11	-0.026278	6.99046	0.0121557	0.913253	0.999734	76.4263
TAPSE_mm	ARHGEF12	-0.375082	8.5142	0.931785	0.345356	0.999734	91.8168
TAPSE_mm	ARHGEF17	0.232806	4.51546	0.373012	0.547903	0.999734	33.797
TAPSE_mm	ARHGEF18	0.251715	4.89114	0.487118	0.492852	0.999734	38.4232
TAPSE_mm	ARHGEF2	0.306596	3.84118	0.42792	0.520093	0.999734	23.9787
TAPSE_mm	ARHGEF28	-0.838708	0.495123	0.419938	0.524012	0.999734	1.6125
TAPSE_mm	ARHGEF3	0.545971	5.83869	2.51839	0.127429	0.999734	51.0465
TAPSE_mm	ARHGEF33	0.16722	2.51533	0.116425	0.736328	0.999734	10.8749
TAPSE_mm	ARHGEF37	0.244455	4.2236	0.668739	0.422649	0.999734	29.4501
TAPSE_mm	ARHGEF38	0.265441	2.21112	0.115487	0.73735	0.999734	8.34172
TAPSE_mm	ARHGEF39	-0.276345	-0.148397	0.180944	0.674907	0.999734	1.87915
TAPSE_mm	ARHGEF4	0.128671	1.94635	0.00884583	0.925957	0.999734	5.57456
TAPSE_mm	ARHGEF40	0.280743	2.34234	0.39912	0.534346	0.999734	10.08
TAPSE_mm	ARHGEF6	0.141777	6.323	0.477197	0.49724	0.999734	64.2005
TAPSE_mm	ARHGEF7	0.0897056	6.7747	0.185337	0.6712	0.999734	74.4541
TAPSE_mm	ARHGEF9	0.036093	6.70812	0.0216004	0.884553	0.999734	72.98
TAPSE_mm	ARID1A	-0.0634472	6.59728	0.0370635	0.849181	0.999734	70.2304
TAPSE_mm	ARID1B	-0.126379	9.25688	0.457643	0.506091	0.999734	95.2732
TAPSE_mm	ARID2	-0.0796886	7.69414	0.221943	0.642408	0.999734	86.6573
TAPSE_mm	ARID3A	0.0519306	2.94813	0.00555717	0.941279	0.999734	13.4031
TAPSE_mm	ARID3B	-0.0852898	3.61115	0.106955	0.746866	0.999734	19.3701
TAPSE_mm	ARID4A	-0.186838	5.47972	0.645745	0.430617	0.999734	49.5371
TAPSE_mm	ARID4B	-0.0808945	6.99995	0.22408	0.640819	0.999734	77.3722
TAPSE_mm	ARID5A	0.113217	4.29703	0.00633708	0.937303	0.999734	18.7689
TAPSE_mm	ARID5B	-0.926172	7.62723	2.27665	0.146194	0.999734	78.7835
TAPSE_mm	ARIH1	-0.121151	7.75489	0.298996	0.590261	0.999734	85.5957
TAPSE_mm	ARIH2	-0.0546852	7.92096	0.0337915	0.85591	0.999734	91.5426
TAPSE_mm	ARIH2OS	-0.527591	0.732431	1.18243	0.2892	0.999734	3.54699
TAPSE_mm	ARL1	-0.17509	3.43676	0.448497	0.510328	0.999734	19.3424
TAPSE_mm	ARL10	0.176228	4.96333	0.56866	0.459142	0.999734	43.95
TAPSE_mm	ARL13A	-0.0529015	-0.260765	0.00466835	0.946169	0.999734	1.72821
TAPSE_mm	ARL13B	-0.163463	4.86085	0.348809	0.561074	0.999734	33.0499
TAPSE_mm	ARL14EP	-0.192023	4.49087	0.749227	0.396476	0.999734	34.3127
TAPSE_mm	ARL15	-0.352205	8.9653	0.926864	0.346605	0.999734	91.8595
TAPSE_mm	ARL16	0.221171	1.94852	0.666708	0.423349	0.999734	8.22097
TAPSE_mm	ARL17A	-0.518783	5.23923	0.678091	0.419474	0.999734	45.8543
TAPSE_mm	ARL17B	-0.680602	5.65676	0.270189	0.608627	0.999734	45.4694
TAPSE_mm	ARL2	-0.240705	1.32423	0.252802	0.620334	0.999734	5.22741
TAPSE_mm	ARL2BP	-0.122155	3.15311	0.25609	0.618077	0.999734	16.7916
TAPSE_mm	ARL3	0.0111925	3.91389	0.00200396	0.964716	0.999734	24.0189
TAPSE_mm	ARL4A	-0.410814	0.416051	0.667812	0.423003	0.999734	2.58603
TAPSE_mm	ARL5A	-0.130259	5.33467	0.24604	0.625015	0.999734	49.1044
TAPSE_mm	ARL5B	-0.418075	3.90271	2.31445	0.143053	0.999734	23.7774
TAPSE_mm	ARL6	0.116523	3.41337	0.147372	0.704908	0.999734	17.1337
TAPSE_mm	ARL6IP1	-0.550167	2.24874	3.10864	0.0923907	0.999734	8.1455
TAPSE_mm	ARL6IP4	0.0144596	2.97239	0.000706661	0.979043	0.999734	15.4105
TAPSE_mm	ARL6IP5	0.191824	5.16861	0.543495	0.469124	0.999734	47.819
TAPSE_mm	ARL6IP6	0.0891954	3.80645	0.081671	0.777838	0.999734	21.1436
TAPSE_mm	ARL8A	-0.160532	3.02529	0.283297	0.600121	0.999734	15.1867
TAPSE_mm	ARL8B	-0.0515415	5.81554	0.0560441	0.815149	0.999734	57.7732
TAPSE_mm	ARLNC1	0.118716	1.53368	0.0714151	0.79189	0.999734	4.39223
TAPSE_mm	ARMC1	0.0019976	4.79494	0.000121554	0.991307	0.999734	38.9767
TAPSE_mm	ARMC10	-0.026104	4.06825	0.0096568	0.922648	0.999734	26.7987
TAPSE_mm	ARMC2	-0.0045054	6.36024	0.000261855	0.987242	0.999734	66.852
TAPSE_mm	ARMC4	-1.39439	0.302871	4.71697	0.0415032	0.999734	1.9521
TAPSE_mm	ARMC5	-0.301517	-0.300425	0.341593	0.565168	0.999734	1.60495
TAPSE_mm	ARMC6	0.0710154	2.79129	0.08456	0.774056	0.999734	12.8195
TAPSE_mm	ARMC7	-0.0113321	2.00963	0.0006328	0.980168	0.999734	7.84111
TAPSE_mm	ARMC8	-0.0695781	7.18189	0.129806	0.722222	0.999734	79.9985
TAPSE_mm	ARMC9	0.0271988	3.59229	0.00513427	0.943554	0.999734	17.906
TAPSE_mm	ARMCX1	-0.240622	1.09618	0.279202	0.602761	0.999734	4.1608
TAPSE_mm	ARMCX2	-0.188961	0.645618	0.278588	0.603165	0.999734	3.26776
TAPSE_mm	ARMCX3	0.20739	3.2662	0.421883	0.523022	0.999734	17.4733
TAPSE_mm	ARMCX4	0.200116	5.77245	0.210625	0.65098	0.999734	52.0955
TAPSE_mm	ARMCX5	0.00861225	0.57317	0.000413213	0.983974	0.999734	3.05897
TAPSE_mm	ARMCX5-GPRASP2	0.108114	4.36621	0.183122	0.673049	0.999734	27.9005
TAPSE_mm	ARMCX5-GPRASP2.1	-0.302058	-0.192485	0.65881	0.426103	0.999734	1.85651
TAPSE_mm	ARMCX6	0.396367	0.770344	0.904426	0.35242	0.999734	3.49668
TAPSE_mm	ARMH1	0.407489	1.11744	0.719708	0.405807	0.999734	4.16331
TAPSE_mm	ARMH3	-0.000675683	8.24641	7.84406e-06	0.997792	0.999734	91.4243
TAPSE_mm	ARMH4	0.0561259	5.84755	0.0335757	0.856365	0.999734	60.5454
TAPSE_mm	ARMT1	-0.200704	2.3679	0.466093	0.502235	0.999734	9.66492
TAPSE_mm	ARNT	0.0211976	5.61476	0.0174688	0.896105	0.999734	54.3344
TAPSE_mm	ARNT2	-0.118942	3.74325	0.078609	0.781928	0.999734	17.9739
TAPSE_mm	ARNTL	0.800156	4.49825	0.469982	0.500474	0.999734	29.9482
TAPSE_mm	ARNTL2	0.244625	2.6921	0.124803	0.727395	0.999734	7.95432
TAPSE_mm	ARNTL2-AS1	0.598506	-0.143968	0.388898	0.539614	0.999734	1.4515
TAPSE_mm	ARPC1A	0.329923	5.66708	1.29348	0.268184	0.999734	57.66
TAPSE_mm	ARPC1B	0.452641	1.4789	0.347731	0.561684	0.999734	5.98209
TAPSE_mm	ARPC2	-0.0282521	4.75883	0.0171606	0.89702	0.999734	37.9503
TAPSE_mm	ARPC3	0.0765272	4.00663	0.0901584	0.76692	0.999734	26.2477
TAPSE_mm	ARPC4	0.0864748	2.72537	0.0973046	0.758157	0.999734	12.9754
TAPSE_mm	ARPC5	-0.0209305	3.4759	0.00464822	0.946287	0.999734	18.8141
TAPSE_mm	ARPC5L	-0.495404	2.22702	1.32007	0.263468	0.999734	8.90773
TAPSE_mm	ARPIN	0.0327033	2.45362	0.0123209	0.912668	0.999734	10.6586
TAPSE_mm	ARPP19	-0.264179	5.19506	0.720197	0.405624	0.999734	47.7737
TAPSE_mm	ARRB1	0.89485	2.37153	1.13726	0.298311	0.999734	8.16814
TAPSE_mm	ARRB2	0.856319	-0.124665	1.54634	0.227433	0.999734	1.86909
TAPSE_mm	ARRDC1	0.118468	2.41742	0.0450037	0.834038	0.999734	10.5504
TAPSE_mm	ARRDC1-AS1	0.0676529	1.76466	0.0473586	0.829821	0.999734	7.016
TAPSE_mm	ARRDC3	-0.43989	3.69366	1.36717	0.255365	0.999734	20.6782
TAPSE_mm	ARRDC3-AS1	0.293943	5.01802	0.395095	0.536393	0.999734	31.2362
TAPSE_mm	ARRDC4	-0.144419	3.2062	0.0520358	0.821759	0.999734	12.8044
TAPSE_mm	ARSA	0.207194	1.45188	0.183972	0.672342	0.999734	5.73808
TAPSE_mm	ARSB	0.307755	4.95221	0.850084	0.366973	0.999734	32.3128
TAPSE_mm	ARSD	0.559001	3.09386	0.898382	0.353969	0.999734	14.764
TAPSE_mm	ARSG	-0.100149	5.29259	0.193613	0.66441	0.999734	48.1762
TAPSE_mm	ARSK	0.39582	3.58316	0.91733	0.349046	0.999734	18.8594
TAPSE_mm	ART1	0.200151	0.672771	0.0719564	0.791115	0.999734	3.30801
TAPSE_mm	ART3	-0.528219	7.01617	1.23679	0.278626	0.999734	76.5597
TAPSE_mm	ART4	-0.164381	2.4128	0.0529644	0.820205	0.999734	9.14419
TAPSE_mm	ARV1	-0.115505	3.29656	0.109956	0.743472	0.999734	17.8532
TAPSE_mm	ARVCF	0.398954	2.83192	0.487302	0.492772	0.999734	13.6698
TAPSE_mm	AS3MT	0.253199	4.39639	0.456101	0.506801	0.999734	32.2072
TAPSE_mm	ASAH1	-0.336947	7.5831	0.760079	0.393136	0.999734	87.5679
TAPSE_mm	ASAH2	-0.0325624	-0.420069	0.00367253	0.952253	0.999734	1.43389
TAPSE_mm	ASAH2B	0.401687	3.68655	1.13214	0.299371	0.999734	20.5071
TAPSE_mm	ASAP1	0.181235	8.20489	0.275551	0.605116	0.999734	88.9892
TAPSE_mm	ASAP1-IT2	0.327502	1.3179	0.489076	0.492004	0.999734	5.15446
TAPSE_mm	ASAP2	-0.287655	1.75849	0.149097	0.703276	0.999734	5.30288
TAPSE_mm	ASAP3	0.128026	5.03061	0.0529833	0.820173	0.999734	40.3275
TAPSE_mm	ASB1	-0.256461	3.86776	0.659754	0.425735	0.999734	25.4
TAPSE_mm	ASB10	0.772456	4.51948	2.37231	0.138398	0.999734	34.4964
TAPSE_mm	ASB11	0.143697	6.59125	0.29381	0.59348	0.999734	72.5674
TAPSE_mm	ASB13	0.0583125	1.96587	0.0404416	0.842551	0.999734	7.50906
TAPSE_mm	ASB14	0.197359	4.67078	0.126645	0.725477	0.999734	36.8082
TAPSE_mm	ASB15	-0.0897833	7.70944	0.100966	0.753803	0.999734	87.5553
TAPSE_mm	ASB16	0.420521	2.69385	1.19408	0.286858	0.999734	12.9151
TAPSE_mm	ASB16-AS1	-0.0534047	2.42919	0.0177984	0.895136	0.999734	11.1265
TAPSE_mm	ASB18	0.796094	7.43915	2.38824	0.137149	0.999734	76.9093
TAPSE_mm	ASB2	0.552568	5.93158	0.458898	0.505515	0.999734	56.2513
TAPSE_mm	ASB3	0.0239567	6.89679	0.0163251	0.899544	0.999734	78.303
TAPSE_mm	ASB4	0.0546553	2.6848	0.00866163	0.92673	0.999734	10.7039
TAPSE_mm	ASB5	0.123381	1.09293	0.0460882	0.832086	0.999734	3.75075
TAPSE_mm	ASB6	-0.474023	0.417691	2.0837	0.163658	0.999734	2.82502
TAPSE_mm	ASB7	-0.0172838	4.28098	0.00482086	0.945301	0.999734	29.2665
TAPSE_mm	ASB8	0.0137209	4.43824	0.00526922	0.942818	0.999734	35.0272
TAPSE_mm	ASCC1	0.0845554	6.60808	0.248309	0.623433	0.999734	69.7676
TAPSE_mm	ASCC2	0.0546403	5.32435	0.0461764	0.831923	0.999734	49.278
TAPSE_mm	ASCC3	-0.0141803	6.8891	0.00270472	0.959013	0.999734	72.1347
TAPSE_mm	ASF1A	-0.21719	2.72149	0.527026	0.475854	0.999734	12.5327
TAPSE_mm	ASF1B	-0.258244	-0.617506	0.183734	0.672576	0.999734	1.15717
TAPSE_mm	ASH1L	0.13301	8.32429	0.615239	0.441557	0.999734	92.3677
TAPSE_mm	ASH1L-AS1	-0.43811	1.34422	0.782903	0.386259	0.999734	5.01107
TAPSE_mm	ASH2L	0.228594	4.9597	1.24395	0.277279	0.999734	41.5099
TAPSE_mm	ASIC2	-0.385517	-0.341641	0.154188	0.698537	0.999734	1.52948
TAPSE_mm	ASIC3	-0.27589	0.852519	0.203309	0.656687	0.999734	3.67026
TAPSE_mm	ASIP	-0.0793514	4.60606	0.0281725	0.868305	0.999734	34.8787
TAPSE_mm	ASL	0.5347	2.44296	0.638664	0.43312	0.999734	10.1152
TAPSE_mm	ASMTL	0.3687	3.93027	1.875	0.185332	0.999734	25.4956
TAPSE_mm	ASMTL-AS1	0.700095	3.28704	0.912618	0.350261	0.999734	16.9325
TAPSE_mm	ASNSD1	-0.330396	1.79153	0.956924	0.339076	0.999734	6.91034
TAPSE_mm	ASPA	0.711344	1.24047	0.747222	0.397115	0.999734	3.93439
TAPSE_mm	ASPG	0.150466	2.63404	0.0349379	0.853515	0.999734	11.8686
TAPSE_mm	ASPH	-0.0992235	7.857	0.14935	0.703034	0.999734	89.4974
TAPSE_mm	ASPHD1	-0.0785351	2.02164	0.0305419	0.862937	0.999734	8.09771
TAPSE_mm	ASPM	-0.693136	1.94084	1.61154	0.218133	0.999734	5.85631
TAPSE_mm	ASPN	-0.105284	2.30109	0.0115406	0.915467	0.999734	8.67629
TAPSE_mm	ASPSCR1	-0.10254	5.02961	0.0629587	0.804311	0.999734	45.6958
TAPSE_mm	ASRGL1	-0.167983	0.285624	0.0588115	0.810743	0.999734	2.23385
TAPSE_mm	ASS1	0.368179	3.57361	0.237933	0.630744	0.999734	18.5727
TAPSE_mm	ASTE1	-0.0141442	2.82678	0.000991292	0.97518	0.999734	13.8408
TAPSE_mm	ASTN2	-0.533416	5.70837	1.02477	0.322881	0.999734	44.8682
TAPSE_mm	ASTN2-AS1	-0.421927	2.82388	0.193623	0.664402	0.999734	10.3466
TAPSE_mm	ASXL1	-0.00838126	6.39053	0.00253457	0.960322	0.999734	67.9211
TAPSE_mm	ASXL2	0.140996	6.42005	0.490807	0.491237	0.999734	69.2745
TAPSE_mm	ASXL3	0.0990926	6.00737	0.0929356	0.763471	0.999734	55.4186
TAPSE_mm	ATAD1	-0.0582795	6.96793	0.052285	0.82134	0.999734	77.5458
TAPSE_mm	ATAD2	-0.184635	7.91369	0.281422	0.601321	0.999734	84.3807
TAPSE_mm	ATAD2B	-0.040515	7.09076	0.0533561	0.819553	0.999734	79.5432
TAPSE_mm	ATAD3A	0.0648435	2.28914	0.0183877	0.893425	0.999734	9.7907
TAPSE_mm	ATAD3B	0.0239027	3.3455	0.00176554	0.96688	0.999734	18.5877
TAPSE_mm	ATAD5	0.0480761	3.49528	0.0122863	0.91279	0.999734	18.4192
TAPSE_mm	ATAT1	0.350762	3.43676	1.07698	0.311146	0.999734	19.0657
TAPSE_mm	ATCAY	-0.124651	3.22854	0.0573423	0.813063	0.999734	14.4647
TAPSE_mm	ATE1	-0.0431634	7.52115	0.0531938	0.819822	0.999734	84.4108
TAPSE_mm	ATF1	0.147963	5.30306	0.375547	0.546559	0.999734	45.7562
TAPSE_mm	ATF2	-0.109825	6.57518	0.198214	0.66071	0.999734	72.1398
TAPSE_mm	ATF3	0.125261	5.06286	0.00356806	0.952931	0.999734	14.4144
TAPSE_mm	ATF4	-0.28664	4.40755	0.341853	0.564974	0.999734	32.5694
TAPSE_mm	ATF5	-0.158535	0.523146	0.0876236	0.770131	0.999734	2.76716
TAPSE_mm	ATF6	-0.0567852	6.3727	0.0931473	0.76321	0.999734	67.8155
TAPSE_mm	ATF6B	-0.120971	3.77402	0.120835	0.731581	0.999734	24.4893
TAPSE_mm	ATF7	0.0511872	6.47438	0.0587445	0.810837	0.999734	69.7172
TAPSE_mm	ATF7IP	-0.0701672	7.23297	0.0857009	0.772581	0.999734	81.1557
TAPSE_mm	ATF7IP2	0.330316	7.31734	2.89719	0.103453	0.999734	81.2638
TAPSE_mm	ATG10	-0.0737481	6.94015	0.118935	0.733614	0.999734	72.175
TAPSE_mm	ATG101	-0.639709	0.730706	1.91339	0.181122	0.999734	3.19984
TAPSE_mm	ATG12	-0.0031923	4.72244	0.000215928	0.988414	0.999734	37.4623
TAPSE_mm	ATG13	-0.12333	5.33412	0.334219	0.569317	0.999734	49.2554
TAPSE_mm	ATG14	-0.0644418	6.40927	0.106943	0.74688	0.999734	72.6882
TAPSE_mm	ATG16L1	-0.0305315	3.9197	0.0306581	0.862678	0.999734	25.156
TAPSE_mm	ATG16L2	-0.380208	3.79602	1.25214	0.275747	0.999734	23.9158
TAPSE_mm	ATG2A	-0.243275	2.59799	0.249154	0.622848	0.999734	11.6749
TAPSE_mm	ATG2B	-0.0441701	5.91742	0.0507491	0.823937	0.999734	60.4196
TAPSE_mm	ATG3	0.0141105	3.95952	0.00353868	0.953125	0.999734	24.4617
TAPSE_mm	ATG4A	-0.267088	3.34019	1.31464	0.26442	0.999734	17.735
TAPSE_mm	ATG4B	0.0141078	5.16703	0.00224107	0.962688	0.999734	47.3611
TAPSE_mm	ATG4C	0.102647	4.97708	0.0919858	0.764644	0.999734	37.9754
TAPSE_mm	ATG4D	0.566846	2.89827	1.32553	0.26251	0.999734	14.2735
TAPSE_mm	ATG5	-0.132563	5.94256	0.300018	0.58963	0.999734	58.8197
TAPSE_mm	ATG7	0.264705	6.92461	1.65824	0.211814	0.999734	74.8264
TAPSE_mm	ATG9A	-0.304006	2.32067	0.67301	0.421197	0.999734	9.80831
TAPSE_mm	ATIC	0.355567	2.92102	1.32113	0.26328	0.999734	13.6521
TAPSE_mm	ATL1	0.880422	0.41937	1.01083	0.326156	0.999734	2.46025
TAPSE_mm	ATL2	-0.232239	6.21574	0.816875	0.37632	0.999734	64.6005
TAPSE_mm	ATL3	0.0848402	3.78645	0.0652908	0.800801	0.999734	21.8832
TAPSE_mm	ATM	0.13966	6.62473	0.823292	0.374487	0.999734	73.624
TAPSE_mm	ATMIN	0.0385023	1.94406	0.0219021	0.883757	0.999734	7.39585
TAPSE_mm	ATN1	-0.145479	3.58167	0.258696	0.616306	0.999734	21.8781
TAPSE_mm	ATOH8	-0.185432	1.66154	0.0683355	0.796317	0.999734	5.68273
TAPSE_mm	ATOX1	0.00274073	2.54037	0.000111375	0.991679	0.999734	10.7944
TAPSE_mm	ATP10B	0.152275	0.428221	0.0480999	0.828524	0.999734	2.53069
TAPSE_mm	ATP10D	0.044303	4.84427	0.0195798	0.890047	0.999734	35.7919
TAPSE_mm	ATP11A	0.426957	7.73599	1.37402	0.254215	0.999734	86.0586
TAPSE_mm	ATP11A-AS1	0.503619	1.70094	0.687967	0.416174	0.999734	6.74431
TAPSE_mm	ATP11B	-0.0479718	7.3974	0.0508894	0.823698	0.999734	83.3266
TAPSE_mm	ATP11C	0.240194	3.07741	0.156316	0.696549	0.999734	11.6422
TAPSE_mm	ATP13A1	-0.450476	1.51241	1.6709	0.210156	0.999734	5.94687
TAPSE_mm	ATP13A2	0.056718	1.55112	0.0170041	0.897489	0.999734	5.9846
TAPSE_mm	ATP13A3	-0.15403	7.39011	0.0760775	0.785374	0.999734	76.7483
TAPSE_mm	ATP13A4	-0.383641	1.34788	0.669273	0.422477	0.999734	4.20356
TAPSE_mm	ATP13A5	0.271754	0.777442	0.0746939	0.787293	0.999734	3.28285
TAPSE_mm	ATP1A1	-0.255174	6.11692	0.404889	0.531431	0.999734	57.0286
TAPSE_mm	ATP1A1-AS1	-0.393474	4.8995	0.949622	0.340878	0.999734	40.4634
TAPSE_mm	ATP1A2	0.458346	7.52807	1.6552	0.212218	0.999734	84.27
TAPSE_mm	ATP1A3	0.863725	5.37872	1.82265	0.191333	0.999734	48.063
TAPSE_mm	ATP1A4	-0.624438	0.0791806	0.70223	0.411504	0.999734	1.79362
TAPSE_mm	ATP1B1	-0.346361	7.6171	2.03363	0.168511	0.999734	84.9869
TAPSE_mm	ATP1B3	2.27914	6.97904	0.906916	0.351738	0.999734	31.6034
TAPSE_mm	ATP23	0.22283	1.10639	0.196851	0.661813	0.999734	4.39223
TAPSE_mm	ATP2A1	0.206247	2.22388	0.291094	0.595183	0.999734	8.70396
TAPSE_mm	ATP2A2	-0.0410855	10.2281	0.00853703	0.927257	0.999734	97.8869
TAPSE_mm	ATP2B1	-0.160661	4.63863	0.292126	0.594533	0.999734	30.1645
TAPSE_mm	ATP2B4	0.491143	6.3983	0.749764	0.39631	0.999734	59.9819
TAPSE_mm	ATP2C1	-0.194353	8.53449	0.647175	0.430114	0.999734	92.0079
TAPSE_mm	ATP2C2	-0.537832	-0.293728	0.408102	0.529842	0.999734	1.57728
TAPSE_mm	ATP2C2-AS1	0.391593	-0.0110572	0.77132	0.389787	0.999734	2.0653
TAPSE_mm	ATP5F1A	-0.0299493	6.37173	0.0231194	0.880594	0.999734	72.0517
TAPSE_mm	ATP5F1B	-0.185698	5.48958	0.42719	0.520445	0.999734	53.5093
TAPSE_mm	ATP5F1C	0.00374075	6.37722	0.000363301	0.984972	0.999734	71.6543
TAPSE_mm	ATP5F1D	-0.210739	4.17964	0.272562	0.607068	0.999734	29.0099
TAPSE_mm	ATP5F1E	-1.13592	3.62827	2.06857	0.165061	0.999734	17.4658
TAPSE_mm	ATP5IF1	-0.0608554	4.7176	0.0114087	0.91595	0.999734	37.8949
TAPSE_mm	ATP5MC1	-0.609315	3.61407	2.5782	0.123239	0.999734	20.7964
TAPSE_mm	ATP5MC2	0.105115	4.47807	0.172723	0.681908	0.999734	34.9165
TAPSE_mm	ATP5MC3	-0.695107	4.98614	3.54047	0.0737861	0.999734	42.3878
TAPSE_mm	ATP5MD	-0.418784	5.08079	3.90766	0.0613089	0.999734	45.9826
TAPSE_mm	ATP5ME	-0.664529	4.30157	1.4748	0.238034	0.999734	29.4023
TAPSE_mm	ATP5MF	-0.681065	2.89193	2.20642	0.152258	0.999734	13.3503
TAPSE_mm	ATP5MG	-0.209588	6.26519	1.37686	0.25374	0.999734	68.5903
TAPSE_mm	ATP5MGL	0.0499426	-0.823912	0.00498309	0.944393	0.999734	1.2427
TAPSE_mm	ATP5MPL	-0.108646	5.37541	0.197418	0.661346	0.999734	53.6652
TAPSE_mm	ATP5PB	0.0887244	5.27202	0.231556	0.635335	0.999734	50.2667
TAPSE_mm	ATP5PD	-0.434757	3.63228	1.18654	0.28834	0.999734	20.9398
TAPSE_mm	ATP5PF	-0.271803	5.07891	0.56042	0.462372	0.999734	44.8229
TAPSE_mm	ATP5PO	0.0112583	5.0249	0.00249984	0.960595	0.999734	45.887
TAPSE_mm	ATP6AP1	-0.435063	1.4958	1.57613	0.223087	0.999734	5.85128
TAPSE_mm	ATP6AP1L	0.274293	5.3771	0.34138	0.565241	0.999734	44.1009
TAPSE_mm	ATP6AP2	-0.288584	2.91357	1.54276	0.227866	0.999734	12.8773
TAPSE_mm	ATP6V0A1	0.0080258	5.27206	0.000748399	0.978433	0.999734	44.2192
TAPSE_mm	ATP6V0A2	-0.0417241	4.60512	0.0435571	0.836685	0.999734	34.6096
TAPSE_mm	ATP6V0B	-0.298471	2.15739	0.643882	0.431276	0.999734	8.62598
TAPSE_mm	ATP6V0C	-1.46195	1.4112	6.80923	0.0163613	0.999734	5.19974
TAPSE_mm	ATP6V0D1	0.266412	3.66331	0.325216	0.574525	0.999734	21.2769
TAPSE_mm	ATP6V0E1	0.154347	5.19642	0.477138	0.497266	0.999734	45.5248
TAPSE_mm	ATP6V0E2	0.209837	3.24317	0.191814	0.665871	0.999734	17.4759
TAPSE_mm	ATP6V0E2-AS1	0.521991	1.70298	1.66958	0.210333	0.999734	6.83991
TAPSE_mm	ATP6V1A	0.122159	5.67328	0.479976	0.496004	0.999734	51.6075
TAPSE_mm	ATP6V1B2	-0.328498	4.10469	2.55922	0.124551	0.999734	27.4351
TAPSE_mm	ATP6V1C1	0.10833	5.00062	0.369145	0.549967	0.999734	42.3299
TAPSE_mm	ATP6V1C2	0.54641	1.15209	0.508661	0.483562	0.999734	4.59096
TAPSE_mm	ATP6V1D	0.039285	5.15903	0.0254534	0.874763	0.999734	45.1097
TAPSE_mm	ATP6V1E1	0.208926	4.91034	0.483789	0.494317	0.999734	39.8395
TAPSE_mm	ATP6V1E2	0.0434509	1.34897	0.00705112	0.933874	0.999734	4.5809
TAPSE_mm	ATP6V1F	0.202448	3.98477	0.0257051	0.874151	0.999734	15.9791
TAPSE_mm	ATP6V1FNB	0.71799	2.24204	0.13328	0.718699	0.999734	3.68786
TAPSE_mm	ATP6V1G1	-0.235513	2.93098	1.11128	0.303752	0.999734	14.6282
TAPSE_mm	ATP6V1G2	-0.506814	-0.548898	0.990629	0.330886	0.999734	1.37352
TAPSE_mm	ATP6V1H	0.0780675	6.31184	0.107193	0.746595	0.999734	65.8759
TAPSE_mm	ATP7A	-0.476085	1.9265	2.69514	0.115514	0.999734	7.37825
TAPSE_mm	ATP7B	0.0863154	4.67564	0.0781824	0.782504	0.999734	34.7832
TAPSE_mm	ATP8A1	-0.378763	7.81097	0.802104	0.380589	0.999734	84.2272
TAPSE_mm	ATP8A2	-0.542046	-0.0925652	0.718131	0.406348	0.999734	1.71061
TAPSE_mm	ATP8B1	0.631309	5.22147	1.38518	0.252354	0.999734	34.8712
TAPSE_mm	ATP8B2	-0.0185319	3.07827	0.00263128	0.959573	0.999734	14.52
TAPSE_mm	ATP9A	0.213502	5.20591	0.569742	0.458721	0.999734	44.3726
TAPSE_mm	ATP9B	0.030386	7.25369	0.0205569	0.887356	0.999734	82.8084
TAPSE_mm	ATPAF1	0.0733812	5.65639	0.145604	0.706596	0.999734	55.0438
TAPSE_mm	ATPAF2	0.230328	3.90382	0.86672	0.362417	0.999734	25.2239
TAPSE_mm	ATPSCKMT	0.0609379	4.67621	0.057238	0.813229	0.999734	37.5805
TAPSE_mm	ATR	0.133206	6.36202	0.555701	0.464238	0.999734	64.92
TAPSE_mm	ATRAID	-0.437439	2.30719	2.38668	0.137275	0.999734	9.62467
TAPSE_mm	ATRIP	-0.0561838	1.68245	0.0528661	0.82037	0.999734	6.48269
TAPSE_mm	ATRN	0.128561	6.7604	0.707429	0.409749	0.999734	74.361
TAPSE_mm	ATRNL1	-0.409361	6.98173	0.137446	0.714537	0.999734	48.7825
TAPSE_mm	ATRX	0.173217	7.72417	0.849674	0.367086	0.999734	85.9831
TAPSE_mm	ATXN1	-0.0372944	9.01327	0.0260899	0.873221	0.999734	94.7198
TAPSE_mm	ATXN10	-0.0657938	7.26008	0.151797	0.700737	0.999734	79.347
TAPSE_mm	ATXN1L	-0.693588	1.82842	2.498	0.128905	0.999734	6.79211
TAPSE_mm	ATXN2	0.0257553	7.62637	0.0281301	0.868404	0.999734	87.1654
TAPSE_mm	ATXN2L	0.0227867	4.13749	0.0170753	0.897275	0.999734	29.7721
TAPSE_mm	ATXN3	-0.0401941	5.54826	0.0385736	0.846179	0.999734	52.103
TAPSE_mm	ATXN7	-0.171037	6.24288	0.294655	0.592952	0.999734	64.0873
TAPSE_mm	ATXN7L1	0.328088	6.76207	0.811068	0.37799	0.999734	69.4254
TAPSE_mm	ATXN7L2	-0.192294	0.774399	0.235274	0.632662	0.999734	3.60233
TAPSE_mm	ATXN7L3	-0.237723	1.42813	0.190699	0.666786	0.999734	5.51419
TAPSE_mm	ATXN7L3B	-0.237828	3.16658	0.567859	0.459456	0.999734	16.9551
TAPSE_mm	AUH	-0.0520584	7.9418	0.0671266	0.798083	0.999734	89.2886
TAPSE_mm	AUP1	-0.430553	2.13594	1.16833	0.291974	0.999734	8.92282
TAPSE_mm	AURKA	0.280642	1.56316	0.253971	0.619529	0.999734	5.68776
TAPSE_mm	AURKAIP1	-1.03385	1.22719	2.32144	0.142502	0.999734	4.435
TAPSE_mm	AURKC	-0.31373	-0.650403	0.737112	0.400334	0.999734	1.24774
TAPSE_mm	AUTS2	-0.0735238	8.96715	0.0541451	0.818248	0.999734	88.4534
TAPSE_mm	AUXG01000058.1	0.0527774	3.39315	0.00398558	0.950257	0.999734	14.9577
TAPSE_mm	AVEN	0.123141	5.39249	0.242723	0.627344	0.999734	41.0872
TAPSE_mm	AVIL	-0.0883976	4.09859	0.0505656	0.82425	0.999734	28.2703
TAPSE_mm	AVL9	-0.0637079	6.64006	0.159018	0.694077	0.999734	72.6328
TAPSE_mm	AVPI1	-0.139008	0.877914	0.0866094	0.771421	0.999734	3.47152
TAPSE_mm	AXDND1	0.263846	0.415933	0.0934767	0.762819	0.999734	2.07788
TAPSE_mm	AXIN1	0.16522	3.11879	0.239615	0.629546	0.999734	15.6797
TAPSE_mm	AXIN2	0.359326	4.37797	1.02455	0.322932	0.999734	31.3418
TAPSE_mm	AZGP1	0.152261	2.85831	0.060996	0.807321	0.999734	13.2647
TAPSE_mm	AZI2	-0.125229	4.63898	0.252421	0.620589	0.999734	35.651
TAPSE_mm	AZIN1	-0.200364	6.20401	0.267942	0.610112	0.999734	61.778
TAPSE_mm	AZIN1-AS1	-0.146397	6.56095	0.245436	0.625438	0.999734	65.8156
TAPSE_mm	AZIN2	-0.245099	1.96879	0.412367	0.527705	0.999734	7.21725
TAPSE_mm	B2M	-1.69679	2.10718	2.09944	0.162096	0.999734	6.15567
TAPSE_mm	B3GALNT1	-0.483427	5.33013	2.80911	0.108516	0.999734	47.0165
TAPSE_mm	B3GALNT2	-0.131912	6.79197	0.358638	0.555652	0.999734	74.4667
TAPSE_mm	B3GALT2	-0.387199	3.1453	0.623659	0.438495	0.999734	16.0042
TAPSE_mm	B3GALT4	0.484852	0.759048	1.15254	0.295209	0.999734	3.46398
TAPSE_mm	B3GALT5	0.110198	2.67323	0.00783191	0.930317	0.999734	7.69018
TAPSE_mm	B3GAT2	-0.0193866	1.98197	0.000684139	0.979379	0.999734	7.69269
TAPSE_mm	B3GAT3	0.463101	1.59159	1.38476	0.252436	0.999734	5.9997
TAPSE_mm	B3GLCT	-0.0297133	7.05228	0.011379	0.916059	0.999734	76.8163
TAPSE_mm	B3GNT10	-0.142881	0.740658	0.0908511	0.766064	0.999734	3.35581
TAPSE_mm	B3GNT2	-0.153986	4.07641	0.0903324	0.766702	0.999734	23.4001
TAPSE_mm	B3GNT5	-0.514987	0.901705	0.502934	0.48601	0.999734	3.2099
TAPSE_mm	B3GNTL1	-0.257454	3.58014	1.03173	0.321282	0.999734	19.4456
TAPSE_mm	B4GALNT3	0.671672	6.63716	1.4659	0.239408	0.999734	65.1288
TAPSE_mm	B4GALT1	-0.668495	7.30487	1.13979	0.297784	0.999734	75.161
TAPSE_mm	B4GALT2	-0.28105	0.770925	0.260333	0.615214	0.999734	3.39606
TAPSE_mm	B4GALT3	-0.170767	1.23283	0.268638	0.609659	0.999734	5.05886
TAPSE_mm	B4GALT4	-0.381509	4.36925	3.50127	0.0752832	0.999734	31.4651
TAPSE_mm	B4GALT4-AS1	-0.189119	2.45802	0.0677929	0.797108	0.999734	9.90139
TAPSE_mm	B4GALT5	0.00123066	5.73089	2.65534e-05	0.995937	0.999734	53.3784
TAPSE_mm	B4GALT6	0.18415	3.25608	0.127874	0.724206	0.999734	14.437
TAPSE_mm	B4GALT7	-0.0949249	1.43994	0.0489011	0.827119	0.999734	5.38338
TAPSE_mm	B4GAT1	-0.188648	0.554884	0.145085	0.707107	0.999734	2.77973
TAPSE_mm	B9D1	0.33029	3.75777	1.92781	0.179513	0.999734	23.0781
TAPSE_mm	BAALC-AS1	-0.201673	1.98537	0.181124	0.674729	0.999734	5.57456
TAPSE_mm	BAAT	0.636605	0.186111	0.806756	0.379293	0.999734	2.24643
TAPSE_mm	BABAM1	-0.00779077	3.31158	0.00124474	0.972188	0.999734	18.8871
TAPSE_mm	BABAM2	-0.0598586	8.44318	0.107952	0.745733	0.999734	91.7413
TAPSE_mm	BACE1	0.315912	3.9631	1.2286	0.280179	0.999734	25.5937
TAPSE_mm	BACE1-AS	0.205315	1.82856	0.718522	0.406168	0.999734	7.25498
TAPSE_mm	BACE2	0.117385	4.68401	0.139367	0.712643	0.999734	30.9871
TAPSE_mm	BACH1	0.0920702	7.10351	0.0826593	0.776536	0.999734	68.7613
TAPSE_mm	BACH1-AS1	1.27713	0.731024	2.74453	0.11246	0.999734	3.29292
TAPSE_mm	BACH2	-0.229928	6.70128	0.144208	0.707936	0.999734	59.5693
TAPSE_mm	BAD	0.310833	2.28413	0.70686	0.409938	0.999734	9.92654
TAPSE_mm	BAG1	-0.159419	2.95657	0.214216	0.648231	0.999734	14.6433
TAPSE_mm	BAG2	0.0023484	4.22914	7.93611e-05	0.992976	0.999734	28.3005
TAPSE_mm	BAG3	-0.494753	4.98115	1.35735	0.257026	0.999734	38.5012
TAPSE_mm	BAG4	0.199849	4.04579	1.12861	0.300105	0.999734	25.7547
TAPSE_mm	BAG5	-0.0747073	2.3964	0.0555703	0.815918	0.999734	10.2561
TAPSE_mm	BAG6	0.130145	2.89621	0.0999366	0.755018	0.999734	13.9666
TAPSE_mm	BAHCC1	-0.157245	2.78264	0.210637	0.650972	0.999734	13.2773
TAPSE_mm	BAHD1	0.0839297	2.38221	0.0311372	0.861621	0.999734	9.79573
TAPSE_mm	BAIAP2	0.0794777	4.26923	0.0252421	0.875279	0.999734	30.3079
TAPSE_mm	BAIAP2-DT	0.025845	-0.0279086	0.00207123	0.964131	0.999734	2.05524
TAPSE_mm	BAIAP2L2	-0.256608	1.50959	1.03674	0.320152	0.999734	5.84122
TAPSE_mm	BAK1	-0.113927	0.943814	0.0383147	0.846693	0.999734	3.95452
TAPSE_mm	BAMBI	-2.19249	2.34652	4.65751	0.0426216	0.999734	5.82612
TAPSE_mm	BANCR	1.57437	1.51401	1.15425	0.294844	0.999734	4.24381
TAPSE_mm	BANF1	-0.286389	1.85542	0.28792	0.597184	0.999734	7.14681
TAPSE_mm	BANK1	-0.440037	0.0212005	0.429222	0.519509	0.999734	1.95462
TAPSE_mm	BANP	0.148134	5.21958	0.0965464	0.759069	0.999734	43.5827
TAPSE_mm	BAP1	-0.22337	1.39357	0.186203	0.670487	0.999734	5.19722
TAPSE_mm	BARD1	-0.302456	4.16528	0.220314	0.643625	0.999734	21.2819
TAPSE_mm	BAX	0.409622	1.43395	0.730543	0.402341	0.999734	5.45633
TAPSE_mm	BAZ1A	0.397286	4.15151	0.999306	0.328829	0.999734	23.9762
TAPSE_mm	BAZ1B	0.190306	5.97193	0.842512	0.369074	0.999734	62.8497
TAPSE_mm	BAZ2A	0.0596872	5.22843	0.0525784	0.820848	0.999734	49.5396
TAPSE_mm	BAZ2B	-0.0101223	8.48847	0.00214977	0.963456	0.999734	92.2947
TAPSE_mm	BBC3	0.669167	0.208082	3.02988	0.0964056	0.999734	2.34705
TAPSE_mm	BBIP1	-0.142885	4.34172	0.231927	0.635066	0.999734	30.0438
TAPSE_mm	BBOF1	0.0563418	3.95473	0.0404852	0.842466	0.999734	25.4654
TAPSE_mm	BBS1	0.29222	4.46379	2.14867	0.157469	0.999734	35.5328
TAPSE_mm	BBS10	-0.26342	1.8206	0.407099	0.530328	0.999734	6.94305
TAPSE_mm	BBS12	0.330816	3.00382	0.66759	0.423043	0.999734	14.2207
TAPSE_mm	BBS2	0.164079	4.85453	0.729658	0.402608	0.999734	40.2345
TAPSE_mm	BBS4	-0.0306001	4.70883	0.0248651	0.876206	0.999734	36.2045
TAPSE_mm	BBS5	-0.00285367	3.82168	0.000146942	0.990442	0.999734	23.8328
TAPSE_mm	BBS7	0.158023	1.51158	0.156996	0.695928	0.999734	5.14188
TAPSE_mm	BBS9	0.0998201	6.79967	0.157961	0.695041	0.999734	68.3286
TAPSE_mm	BBX	-0.127477	7.67668	0.215449	0.647293	0.999734	83.7945
TAPSE_mm	BCAM	0.0195065	1.45106	0.00187904	0.965833	0.999734	5.55947
TAPSE_mm	BCAP29	-0.0385882	6.47108	0.031145	0.861604	0.999734	69.9713
TAPSE_mm	BCAP31	-0.273673	2.95739	1.72216	0.203543	0.999734	14.6911
TAPSE_mm	BCAR1	0.445576	4.72452	0.669398	0.422424	0.999734	38.6496
TAPSE_mm	BCAR3	0.189281	6.49601	0.260525	0.615069	0.999734	63.6874
TAPSE_mm	BCAS2	-0.319733	3.33821	0.472312	0.499426	0.999734	16.042
TAPSE_mm	BCAS3	-0.00997537	8.60521	0.00281099	0.958217	0.999734	90.8684
TAPSE_mm	BCAS4	0.321955	2.14852	0.546345	0.467979	0.999734	8.07758
TAPSE_mm	BCAT2	0.0364563	3.63343	0.00850411	0.927397	0.999734	21.4128
TAPSE_mm	BCCIP	-0.0365885	4.93558	0.0377076	0.847893	0.999734	44.0481
TAPSE_mm	BCDIN3D	0.126353	1.74139	0.0803983	0.779531	0.999734	6.9355
TAPSE_mm	BCDIN3D-AS1	0.335058	0.570883	0.85072	0.366839	0.999734	3.064
TAPSE_mm	BCKDHA	0.278407	3.28474	0.663728	0.424366	0.999734	18.2758
TAPSE_mm	BCKDHB	-0.0583363	7.22326	0.0216535	0.884412	0.999734	74.9195
TAPSE_mm	BCKDK	-0.471148	0.745806	1.687	0.208086	0.999734	3.54699
TAPSE_mm	BCL10	-0.0491282	1.95558	0.0179271	0.89476	0.999734	7.24743
TAPSE_mm	BCL11A	0.138805	6.67551	0.294832	0.592843	0.999734	70.7813
TAPSE_mm	BCL2	0.564246	7.79829	0.815676	0.376664	0.999734	70.1902
TAPSE_mm	BCL2L1	0.437671	5.85106	1.60158	0.219503	0.999734	57.104
TAPSE_mm	BCL2L11	-0.353812	2.92088	0.725866	0.403814	0.999734	13.5742
TAPSE_mm	BCL2L12	-0.215912	1.35282	0.365751	0.5518	0.999734	5.28275
TAPSE_mm	BCL2L13	0.167542	7.70019	0.529946	0.474648	0.999734	86.0485
TAPSE_mm	BCL2L14	0.0471606	4.46471	0.00376784	0.951633	0.999734	30.8488
TAPSE_mm	BCL2L15	0.208263	-0.678166	0.192426	0.665387	0.999734	1.25025
TAPSE_mm	BCL2L2	-0.0529095	3.09699	0.0216143	0.884516	0.999734	16.374
TAPSE_mm	BCL2L2-PABPN1	0.354244	3.08471	1.25553	0.275118	0.999734	15.7577
TAPSE_mm	BCL3	0.445828	0.241338	0.524016	0.477139	0.999734	2.66905
TAPSE_mm	BCL6	-0.169739	5.67783	0.0688106	0.795626	0.999734	50.1811
TAPSE_mm	BCL7A	0.345935	4.59754	0.531583	0.473974	0.999734	34.4687
TAPSE_mm	BCL7B	0.0873117	3.24645	0.0558058	0.815535	0.999734	16.4268
TAPSE_mm	BCL7C	0.568315	4.30161	2.5022	0.128593	0.999734	27.9986
TAPSE_mm	BCL9	0.0661319	5.99098	0.0582429	0.81163	0.999734	57.8336
TAPSE_mm	BCL9L	0.208278	3.46243	0.237881	0.63078	0.999734	18.7437
TAPSE_mm	BCLAF1	-0.289943	6.26794	1.91089	0.181353	0.999734	67.0079
TAPSE_mm	BCLAF3	-0.0658093	5.47991	0.103213	0.751174	0.999734	51.5546
TAPSE_mm	BCO2	0.213099	7.84329	0.768384	0.390608	0.999734	88.5465
TAPSE_mm	BCOR	0.479912	4.59544	0.8477	0.367632	0.999734	31.5556
TAPSE_mm	BCORL1	0.365987	2.53716	0.683169	0.417768	0.999734	10.3114
TAPSE_mm	BCR	0.174349	4.706	0.181691	0.67425	0.999734	34.753
TAPSE_mm	BCS1L	0.0432186	2.205	0.0255936	0.874422	0.999734	9.50392
TAPSE_mm	BDH1	0.00796503	4.84344	0.000233499	0.987952	0.999734	36.6774
TAPSE_mm	BDH2	0.214299	2.84026	0.414796	0.5265	0.999734	13.6823
TAPSE_mm	BDNF	0.460674	4.92619	0.367144	0.551041	0.999734	28.3382
TAPSE_mm	BDNF-AS	0.221975	6.55219	0.66063	0.425432	0.999734	63.0484
TAPSE_mm	BDP1	-0.00287817	6.94516	0.000135646	0.990817	0.999734	80.1016
TAPSE_mm	BEAN1	-0.0169823	2.60917	0.00284441	0.957969	0.999734	11.134
TAPSE_mm	BECN1	-0.164666	3.13657	0.638405	0.43321	0.999734	16.3363
TAPSE_mm	BEGAIN	0.409764	0.26399	0.149696	0.702729	0.999734	2.20618
TAPSE_mm	BEND3	0.14821	0.350811	0.0681843	0.796548	0.999734	2.33196
TAPSE_mm	BEND5	-0.615514	-0.297287	0.661402	0.425222	0.999734	1.71564
TAPSE_mm	BEND6	-1.38983	1.09925	4.28727	0.0509117	0.999734	3.07406
TAPSE_mm	BEND7	-0.0105674	5.07095	0.0014031	0.970473	0.999734	40.4709
TAPSE_mm	BEST1	-0.385579	0.194018	0.19785	0.661026	0.999734	2.21121
TAPSE_mm	BEST2	0.529833	-0.399834	0.419253	0.524238	0.999734	1.57728
TAPSE_mm	BEST3	0.82551	2.71812	1.38564	0.252284	0.999734	10.7466
TAPSE_mm	BET1	0.0564649	3.93581	0.0332026	0.857156	0.999734	24.4466
TAPSE_mm	BET1L	-0.0643389	2.41683	0.0348603	0.853676	0.999734	10.5529
TAPSE_mm	BEX3	0.0566495	3.24078	0.0417313	0.840095	0.999734	17.818
TAPSE_mm	BEX4	-0.0160095	2.91686	0.00181659	0.966405	0.999734	14.8219
TAPSE_mm	BFAR	-0.0505027	3.643	0.0333789	0.856782	0.999734	22.4115
TAPSE_mm	BFSP1	-0.572129	2.31761	0.708778	0.409313	0.999734	8.56561
TAPSE_mm	BHLHE40	-0.0640207	0.335972	0.00906107	0.925068	0.999734	2.32944
TAPSE_mm	BHLHE40-AS1	-0.0495822	0.301601	0.00501082	0.944239	0.999734	1.99235
TAPSE_mm	BHLHE41	-0.589077	0.962256	1.09442	0.30738	0.999734	3.60988
TAPSE_mm	BHMT2	-0.328864	3.42383	0.147847	0.704458	0.999734	16.8218
TAPSE_mm	BICD1	-0.193717	6.35159	0.228331	0.637687	0.999734	57.5946
TAPSE_mm	BICD2	-0.159357	3.55729	0.665271	0.423837	0.999734	20.9323
TAPSE_mm	BICRA	-0.0610852	1.6068	0.0267777	0.871577	0.999734	6.39968
TAPSE_mm	BICRA-AS1	-0.138452	3.54932	0.212755	0.649346	0.999734	21.4505
TAPSE_mm	BICRAL	0.211423	6.73913	1.3188	0.263687	0.999734	74.3963
TAPSE_mm	BID	0.309827	2.5079	0.423075	0.522443	0.999734	10.4875
TAPSE_mm	BIN1	-0.0534721	1.00287	0.0072686	0.932865	0.999734	4.06017
TAPSE_mm	BIN3	0.0107095	3.9993	0.000901922	0.976324	0.999734	25.2289
TAPSE_mm	BIRC2	-0.168973	4.98812	0.505177	0.485033	0.999734	42.7978
TAPSE_mm	BIRC3	0.165997	2.93218	0.0769702	0.784152	0.999734	13.1541
TAPSE_mm	BIRC6	0.0555138	8.35363	0.131519	0.720477	0.999734	92.2696
TAPSE_mm	BIVM	0.092146	5.19234	0.229078	0.637141	0.999734	48.1712
TAPSE_mm	BLCAP	0.028737	5.71209	0.00877282	0.926262	0.999734	57.1066
TAPSE_mm	BLM	0.174249	4.77284	0.0751567	0.786643	0.999734	33.6637
TAPSE_mm	BLMH	0.0616758	4.07772	0.0972348	0.75824	0.999734	25.6239
TAPSE_mm	BLOC1S1	-0.038128	3.38469	0.0102489	0.92032	0.999734	19.0255
TAPSE_mm	BLOC1S2	-0.140248	2.94192	0.41389	0.526947	0.999734	14.2081
TAPSE_mm	BLOC1S4	-0.19799	0.463361	0.0716973	0.791499	0.999734	2.80741
TAPSE_mm	BLOC1S5	-0.00238263	3.8442	0.000108976	0.991769	0.999734	22.8617
TAPSE_mm	BLOC1S6	-0.0973456	4.14281	0.249995	0.622264	0.999734	27.6917
TAPSE_mm	BLVRA	0.184816	3.2242	0.683892	0.417524	0.999734	16.0998
TAPSE_mm	BLVRB	0.457388	3.67239	1.22899	0.280106	0.999734	21.8983
TAPSE_mm	BLZF1	-0.159651	4.85491	0.692213	0.414749	0.999734	38.9062
TAPSE_mm	BMERB1	-0.0902608	6.6336	0.129363	0.722676	0.999734	70.3134
TAPSE_mm	BMI1	-0.0823904	2.38012	0.0591071	0.810266	0.999734	9.89384
TAPSE_mm	BMP1	0.315483	1.82011	0.370042	0.549491	0.999734	7.12165
TAPSE_mm	BMP2K	-0.0180917	7.07665	0.00261985	0.959661	0.999734	74.9547
TAPSE_mm	BMP7	0.194853	1.22755	0.0784618	0.782133	0.999734	4.29664
TAPSE_mm	BMP8A	0.0797633	1.80959	0.0142459	0.906125	0.999734	6.99839
TAPSE_mm	BMP8B	-0.0294829	-0.834449	0.00219136	0.963099	0.999734	1.16221
TAPSE_mm	BMPR1A	0.165983	8.18052	0.296692	0.591686	0.999734	89.4622
TAPSE_mm	BMPR1B	-0.399492	4.75411	0.521525	0.478136	0.999734	26.5521
TAPSE_mm	BMPR2	0.141666	7.56805	0.398901	0.534455	0.999734	84.2272
TAPSE_mm	BMS1	0.0332642	4.92544	0.0350241	0.853337	0.999734	42.7098
TAPSE_mm	BMS1P14	-0.344418	0.658199	0.269745	0.60894	0.999734	3.23254
TAPSE_mm	BMT2	-0.0101788	7.18591	0.0012459	0.972175	0.999734	76.4037
TAPSE_mm	BMX	0.353047	3.87557	0.156425	0.696448	0.999734	20.8493
TAPSE_mm	BNIP1	0.00297685	3.41134	0.000147389	0.990428	0.999734	18.7286
TAPSE_mm	BNIP2	-0.283895	4.29851	2.02098	0.169782	0.999734	30.884
TAPSE_mm	BNIP3	-0.262587	4.54963	1.20367	0.284978	0.999734	35.3416
TAPSE_mm	BNIP3L	-0.561929	5.30268	3.1804	0.0889485	0.999734	45.9876
TAPSE_mm	BNIPL	0.200632	1.73504	0.218424	0.64505	0.999734	6.83236
TAPSE_mm	BOD1	-0.23124	2.72825	0.867494	0.362208	0.999734	12.9931
TAPSE_mm	BOD1L1	0.0373778	6.06612	0.0147684	0.904427	0.999734	64.8823
TAPSE_mm	BOLA1	-0.319398	0.816295	0.418695	0.524602	0.999734	3.53944
TAPSE_mm	BOLA2	-0.326295	1.10669	1.20797	0.284162	0.999734	4.28406
TAPSE_mm	BOLA2B	-0.215279	-0.313241	0.275815	0.60498	0.999734	1.6779
TAPSE_mm	BOLA3	-0.00988874	3.16054	0.00125754	0.972046	0.999734	16.6256
TAPSE_mm	BOLA3-AS1	0.263703	-0.144744	0.512813	0.481828	0.999734	1.86657
TAPSE_mm	BOP1	-0.104736	0.828314	0.0345964	0.854229	0.999734	3.52687
TAPSE_mm	BORA	0.0338576	1.41673	0.00194227	0.965264	0.999734	5.22489
TAPSE_mm	BORCS5	0.0434132	5.07568	0.059926	0.808983	0.999734	40.9313
TAPSE_mm	BORCS7	-0.0731236	3.7254	0.102151	0.752413	0.999734	23.3724
TAPSE_mm	BORCS8	-0.0130568	2.60201	0.00107611	0.97414	0.999734	12.095
TAPSE_mm	BPGM	-0.22002	1.81846	0.177315	0.67796	0.999734	6.42483
TAPSE_mm	BPHL	-0.231271	2.93962	0.525428	0.476515	0.999734	13.6245
TAPSE_mm	BPNT1	0.153169	3.59839	0.285702	0.598588	0.999734	20.9096
TAPSE_mm	BPTF	-0.0152474	7.50368	0.00464175	0.946325	0.999734	85.3768
TAPSE_mm	BRAF	0.0130044	8.08628	0.00509569	0.943766	0.999734	89.4823
TAPSE_mm	BRAP	-0.0675236	4.59541	0.134473	0.717498	0.999734	34.836
TAPSE_mm	BRAT1	0.125328	2.87888	0.176635	0.678539	0.999734	13.944
TAPSE_mm	BRCA1	0.181206	5.15248	0.579473	0.45496	0.999734	43.4217
TAPSE_mm	BRCC3	0.111247	4.6534	0.221607	0.642658	0.999734	34.9819
TAPSE_mm	BRD1	-0.0993318	5.30148	0.309359	0.583936	0.999734	49.8742
TAPSE_mm	BRD2	-0.280186	4.46606	0.652525	0.428243	0.999734	34.3656
TAPSE_mm	BRD3	-0.167981	2.96005	0.288116	0.597057	0.999734	14.6961
TAPSE_mm	BRD3OS	0.023133	-0.921444	0.00309726	0.956136	0.999734	1.06158
TAPSE_mm	BRD4	0.0354776	6.91045	0.019517	0.890222	0.999734	77.9357
TAPSE_mm	BRD7	-0.00850021	4.78643	0.00145874	0.969893	0.999734	39.0999
TAPSE_mm	BRD8	-0.134953	4.78082	0.138295	0.713698	0.999734	40.881
TAPSE_mm	BRD9	0.0552224	4.34195	0.0160392	0.900422	0.999734	33.3266
TAPSE_mm	BRF1	0.0486132	4.5328	0.0260217	0.873385	0.999734	35.3492
TAPSE_mm	BRF2	-0.0346663	0.973729	0.00967487	0.922578	0.999734	4.24633
TAPSE_mm	BRI3	0.290042	4.39444	2.37947	0.137835	0.999734	32.7103
TAPSE_mm	BRI3BP	0.112556	2.77197	0.0985035	0.756722	0.999734	12.3818
TAPSE_mm	BRICD5	0.402984	2.19531	0.751092	0.395904	0.999734	9.24482
TAPSE_mm	BRINP2	-0.0544671	1.05308	0.00657953	0.93612	0.999734	3.50423
TAPSE_mm	BRINP3	-0.186285	3.25163	0.010625	0.918877	0.999734	6.6286
TAPSE_mm	BRIX1	0.265332	2.99991	0.513738	0.481401	0.999734	14.7338
TAPSE_mm	BRK1	-0.178395	2.94191	0.655619	0.427168	0.999734	14.3993
TAPSE_mm	BRMS1	-0.115583	0.437985	0.0597791	0.809222	0.999734	2.75709
TAPSE_mm	BRMS1L	-0.330753	4.35723	1.77053	0.197548	0.999734	29.3268
TAPSE_mm	BROX	-0.183281	3.767	0.279468	0.602579	0.999734	22.4391
TAPSE_mm	BRPF1	-0.266107	1.44939	0.576689	0.45604	0.999734	5.63745
TAPSE_mm	BRPF3	-0.140385	2.94763	0.263227	0.613253	0.999734	14.0245
TAPSE_mm	BRSK1	-0.615362	0.538079	0.550209	0.466455	0.999734	2.59861
TAPSE_mm	BRWD1	-0.0901679	7.61888	0.259875	0.615508	0.999734	86.1567
TAPSE_mm	BRWD3	0.10427	5.43696	0.0973367	0.758118	0.999734	45.2028
TAPSE_mm	BSCL2	0.194079	2.7797	0.179728	0.675907	0.999734	12.8295
TAPSE_mm	BSDC1	-0.0198989	4.96731	0.00562376	0.940929	0.999734	43.8116
TAPSE_mm	BSG	0.106484	5.59921	0.0627397	0.804645	0.999734	56.6437
TAPSE_mm	BSN	0.111629	0.941647	0.0695713	0.794533	0.999734	3.34826
TAPSE_mm	BSN-DT	-0.0181052	-0.30917	0.00106092	0.974324	0.999734	1.72821
TAPSE_mm	BSPRY	1.28605	0.469747	2.80673	0.108724	0.999734	2.68163
TAPSE_mm	BTAF1	-0.172025	6.4801	1.49104	0.235551	0.999734	71.3172
TAPSE_mm	BTBD1	-0.141972	6.07286	0.323236	0.575683	0.999734	61.8459
TAPSE_mm	BTBD10	-0.120899	5.30995	0.269562	0.60904	0.999734	43.5525
TAPSE_mm	BTBD11	0.288355	3.11812	0.0918429	0.764821	0.999734	10.0548
TAPSE_mm	BTBD16	0.270645	2.19797	0.270456	0.608453	0.999734	8.47505
TAPSE_mm	BTBD18	0.197184	2.80134	0.0664079	0.799143	0.999734	13.6999
TAPSE_mm	BTBD2	0.707085	4.85296	1.18817	0.288017	0.999734	39.3993
TAPSE_mm	BTBD3	-0.00258898	5.00246	8.77229e-05	0.992615	0.999734	40.8181
TAPSE_mm	BTBD6	0.184407	0.959865	0.128497	0.723574	0.999734	4.17589
TAPSE_mm	BTBD7	-0.110639	6.35328	0.356018	0.557087	0.999734	66.2281
TAPSE_mm	BTBD8	-0.0068126	5.09233	0.000435005	0.983556	0.999734	41.0394
TAPSE_mm	BTBD9	0.0599357	8.88774	0.0394401	0.844484	0.999734	91.6709
TAPSE_mm	BTD	0.0324006	6.0828	0.00761305	0.931295	0.999734	62.0346
TAPSE_mm	BTF3	-0.720586	2.88176	4.12097	0.0551799	0.999734	13.4559
TAPSE_mm	BTF3L4	-0.102571	4.83313	0.464526	0.502944	0.999734	38.9716
TAPSE_mm	BTG1	-1.07897	4.08343	3.5665	0.0728111	0.999734	24.3485
TAPSE_mm	BTG2	-1.09391	6.04976	1.3978	0.250271	0.999734	41.364
TAPSE_mm	BTG3-AS1	0.656499	-0.175826	1.44677	0.242421	0.999734	1.63262
TAPSE_mm	BTN2A1	-0.0566961	1.89945	0.0198236	0.88937	0.999734	7.71282
TAPSE_mm	BTN2A2	-0.136817	-0.925181	0.0246459	0.876759	0.999734	1.02385
TAPSE_mm	BTRC	-0.0536735	8.17713	0.0754525	0.786234	0.999734	90.4432
TAPSE_mm	BUB1B	0.492561	0.0683701	0.235503	0.632525	0.999734	1.45653
TAPSE_mm	BUB3	-0.146475	2.91117	0.174008	0.680796	0.999734	14.6257
TAPSE_mm	BUD13	-0.0689758	3.05997	0.0724516	0.79042	0.999734	15.3024
TAPSE_mm	BUD23	-0.139531	3.03613	0.352631	0.558954	0.999734	15.5036
TAPSE_mm	BUD31	-0.652729	1.42917	3.95427	0.0599207	0.999734	5.37331
TAPSE_mm	BVES	0.0428117	5.39331	0.0172142	0.89686	0.999734	44.5613
TAPSE_mm	BVES-AS1	0.318963	5.15083	1.21894	0.282027	0.999734	45.3512
TAPSE_mm	BX004807.1	-0.825237	4.42	1.35927	0.256701	0.999734	28.8313
TAPSE_mm	BX004987.1	0.339919	0.355987	0.059804	0.809184	0.999734	2.86778
TAPSE_mm	BX255925.3	0.564131	0.738387	0.357922	0.556063	0.999734	3.10425
TAPSE_mm	BX284613.2	0.304811	3.97853	0.0616005	0.806388	0.999734	11.7428
TAPSE_mm	BX322234.1	0.416143	0.389131	0.494	0.489882	0.999734	2.62125
TAPSE_mm	BX470102.2	0.32887	0.00607648	0.465146	0.502706	0.999734	2.0326
TAPSE_mm	BX640514.1	0.163039	0.0990455	0.042779	0.838141	0.999734	2.13574
TAPSE_mm	BX664615.2	-0.423956	2.52267	0.489311	0.491893	0.999734	11.8686
TAPSE_mm	BX664727.3	-0.322742	1.16071	0.162392	0.691032	0.999734	4.73184
TAPSE_mm	BX842242.1	0.303673	0.0272675	0.217262	0.645925	0.999734	2.10052
TAPSE_mm	BX842570.1	-0.0098876	1.44691	0.000539873	0.981682	0.999734	5.91417
TAPSE_mm	BX890604.2	-0.163881	1.13145	0.0502512	0.824792	0.999734	4.93057
TAPSE_mm	BYSL	0.442552	-0.0816095	1.86567	0.186469	0.999734	1.94959
TAPSE_mm	BZW1	-0.412906	3.27464	2.22292	0.150806	0.999734	16.2407
TAPSE_mm	BZW2	-0.289699	7.17558	0.705973	0.410223	0.999734	81.0425
TAPSE_mm	C10orf143	0.57793	2.57142	4.30541	0.0504403	0.999734	10.8548
TAPSE_mm	C10orf25	0.76156	0.356399	0.411012	0.528187	0.999734	2.75709
TAPSE_mm	C10orf62	-0.429671	-0.678023	0.419635	0.524177	0.999734	1.26535
TAPSE_mm	C10orf67	-0.213475	1.81427	0.178579	0.676884	0.999734	5.84625
TAPSE_mm	C10orf71	-0.23244	6.17884	0.515391	0.480704	0.999734	65.9715
TAPSE_mm	C10orf71-AS1	-0.471735	-0.55406	0.766472	0.391234	0.999734	1.3383
TAPSE_mm	C10orf88	-0.0245767	3.69389	0.0119672	0.913925	0.999734	21.0405
TAPSE_mm	C11orf1	-0.553744	1.00352	1.84802	0.188431	0.999734	4.00986
TAPSE_mm	C11orf21	0.856549	2.10577	1.42824	0.245344	0.999734	8.19078
TAPSE_mm	C11orf24	0.0926669	1.6765	0.0787091	0.781794	0.999734	6.23616
TAPSE_mm	C11orf44	0.229942	1.34575	0.0963234	0.759343	0.999734	3.88157
TAPSE_mm	C11orf45	-0.00939663	0.0412567	0.000285111	0.986688	0.999734	2.16593
TAPSE_mm	C11orf49	0.0358306	6.20754	0.0265836	0.872038	0.999734	60.6938
TAPSE_mm	C11orf52	0.0624875	0.642195	0.013041	0.910168	0.999734	2.99356
TAPSE_mm	C11orf54	0.124234	6.27552	0.199319	0.659828	0.999734	68.0846
TAPSE_mm	C11orf58	-0.076484	6.14217	0.230404	0.636173	0.999734	65.8105
TAPSE_mm	C11orf65	0.162007	4.85797	0.397555	0.535138	0.999734	35.1555
TAPSE_mm	C11orf68	-0.218286	0.155494	0.152729	0.699889	0.999734	2.34454
TAPSE_mm	C11orf71	0.0397767	1.33107	0.00748476	0.931876	0.999734	5.27018
TAPSE_mm	C11orf74	-0.101842	4.04583	0.087681	0.770047	0.999734	24.5296
TAPSE_mm	C11orf80	-0.333884	2.10529	0.211192	0.650546	0.999734	6.3393
TAPSE_mm	C11orf95	0.089158	-0.256245	0.0527053	0.82065	0.999734	1.6779
TAPSE_mm	C12orf10	-0.072852	0.780022	0.0553515	0.81628	0.999734	3.55454
TAPSE_mm	C12orf29	-0.162485	2.45788	0.131068	0.720935	0.999734	10.3794
TAPSE_mm	C12orf4	0.0452132	4.90877	0.0378132	0.847683	0.999734	39.027
TAPSE_mm	C12orf40	0.170771	4.8083	0.0501735	0.824921	0.999734	33.5153
TAPSE_mm	C12orf42	-0.0876845	-0.295214	0.00998516	0.921356	0.999734	1.18736
TAPSE_mm	C12orf43	-0.164558	1.59613	0.237255	0.631233	0.999734	6.09781
TAPSE_mm	C12orf45	0.380545	4.0777	0.419156	0.524355	0.999734	23.8152
TAPSE_mm	C12orf49	-0.474798	2.27105	3.37922	0.0801772	0.999734	8.8876
TAPSE_mm	C12orf56	-0.61488	2.00282	1.09544	0.307148	0.999734	6.02234
TAPSE_mm	C12orf57	-0.517712	0.672097	0.51118	0.482505	0.999734	2.74955
TAPSE_mm	C12orf60	0.0843768	4.3319	0.0364877	0.850342	0.999734	25.5409
TAPSE_mm	C12orf65	0.427097	3.83907	1.91947	0.180417	0.999734	24.9673
TAPSE_mm	C12orf66	0.170541	1.49184	0.243056	0.627115	0.999734	5.50161
TAPSE_mm	C12orf73	0.165069	4.02777	0.357855	0.556081	0.999734	27.3169
TAPSE_mm	C12orf75	-0.345533	-0.389418	0.363756	0.552913	0.999734	1.42131
TAPSE_mm	C12orf76	0.204984	2.56321	0.554775	0.464608	0.999734	11.695
TAPSE_mm	C14orf119	0.140514	2.03725	0.149091	0.703281	0.999734	8.2738
TAPSE_mm	C14orf132	-0.490687	2.67002	0.189033	0.668147	0.999734	7.58452
TAPSE_mm	C14orf178	0.182616	0.435816	0.125998	0.726165	0.999734	2.74703
TAPSE_mm	C14orf180	0.250205	4.23562	0.454502	0.507539	0.999734	32.0487
TAPSE_mm	C14orf28	-0.0441515	2.68533	0.0165234	0.898939	0.999734	12.2635
TAPSE_mm	C14orf93	0.254167	3.03451	0.835071	0.371157	0.999734	14.6534
TAPSE_mm	C15orf40	0.0505471	3.59903	0.0589152	0.810568	0.999734	21.5033
TAPSE_mm	C15orf41	0.408531	10.1745	0.708646	0.409353	0.999734	97.0542
TAPSE_mm	C15orf61	-0.104111	2.30393	0.0746484	0.787348	0.999734	9.97686
TAPSE_mm	C15orf65	-0.0397666	1.42545	0.0079211	0.929924	0.999734	5.19722
TAPSE_mm	C16orf46	0.00856476	2.3091	0.000689598	0.979297	0.999734	8.60586
TAPSE_mm	C16orf58	0.340076	3.63653	1.26931	0.272573	0.999734	22.5096
TAPSE_mm	C16orf70	-0.014673	3.70505	0.00377692	0.951575	0.999734	22.4291
TAPSE_mm	C16orf71	-0.541547	-0.306254	0.994754	0.329826	0.999734	1.76595
TAPSE_mm	C16orf72	-0.0234922	4.85027	0.0123381	0.912607	0.999734	40.8181
TAPSE_mm	C16orf74	0.509818	1.15981	0.588666	0.451468	0.999734	4.10545
TAPSE_mm	C16orf86	0.342134	-0.472682	0.509025	0.483366	0.999734	1.49678
TAPSE_mm	C16orf87	-0.121573	3.81854	0.173574	0.681171	0.999734	21.5712
TAPSE_mm	C16orf89	-0.359217	0.911543	0.467233	0.501742	0.999734	3.78597
TAPSE_mm	C16orf91	-0.124093	-0.159668	0.0523064	0.821317	0.999734	1.88921
TAPSE_mm	C16orf95	0.078579	1.89676	0.0353649	0.852635	0.999734	6.00473
TAPSE_mm	C16orf96	-0.0895044	0.127914	0.0204652	0.887613	0.999734	2.07788
TAPSE_mm	C17orf49	-1.2506	-0.663216	3.13431	0.0912374	0.999734	1.23264
TAPSE_mm	C17orf53	-0.0461771	-0.0249232	0.00687111	0.934723	0.999734	1.96468
TAPSE_mm	C17orf58	-0.351646	-0.334005	0.644094	0.431262	0.999734	1.51187
TAPSE_mm	C17orf75	0.290479	3.46076	1.7724	0.197321	0.999734	19.6619
TAPSE_mm	C17orf78	-0.126017	0.832015	0.0501581	0.824955	0.999734	3.67026
TAPSE_mm	C17orf80	0.00779044	3.56852	0.000836525	0.977199	0.999734	21.5511
TAPSE_mm	C17orf97	-0.300087	0.659603	0.120232	0.732236	0.999734	3.32059
TAPSE_mm	C18orf21	-0.220434	1.97102	0.613664	0.442139	0.999734	7.78074
TAPSE_mm	C18orf25	-0.217091	6.72586	0.661918	0.424988	0.999734	74.7157
TAPSE_mm	C18orf32	-0.320529	3.13887	1.07371	0.311863	0.999734	16.7036
TAPSE_mm	C19orf12	0.523889	5.39065	1.60293	0.219316	0.999734	51.4993
TAPSE_mm	C19orf18	0.0909958	5.28759	0.0442974	0.835325	0.999734	48.063
TAPSE_mm	C19orf25	0.0128726	3.6825	0.00173055	0.96721	0.999734	22.4467
TAPSE_mm	C19orf44	0.381591	3.04073	0.764511	0.391785	0.999734	15.2571
TAPSE_mm	C19orf47	-0.0964453	4.22768	0.0715106	0.791752	0.999734	29.9557
TAPSE_mm	C19orf48	-0.489982	1.02477	1.95772	0.176346	0.999734	4.09539
TAPSE_mm	C19orf53	-1.16218	0.470807	3.49513	0.0755776	0.999734	2.56339
TAPSE_mm	C19orf54	0.31977	1.18132	0.907123	0.351706	0.999734	4.63876
TAPSE_mm	C19orf71	0.413727	0.291803	0.511368	0.482438	0.999734	2.62628
TAPSE_mm	C19orf81	-0.210618	-0.76248	0.0614254	0.806657	0.999734	1.08674
TAPSE_mm	C1D	-0.0749158	4.4536	0.156046	0.696797	0.999734	30.2501
TAPSE_mm	C1GALT1	-0.0761647	5.45841	0.0666194	0.79883	0.999734	46.6517
TAPSE_mm	C1GALT1C1	-0.249947	1.28382	0.363412	0.553065	0.999734	4.86516
TAPSE_mm	C1orf105	0.171095	2.08098	0.0783984	0.782213	0.999734	7.89897
TAPSE_mm	C1orf109	0.150811	1.99259	0.344773	0.563334	0.999734	7.85621
TAPSE_mm	C1orf112	-0.0594894	3.90773	0.0487706	0.827344	0.999734	21.2115
TAPSE_mm	C1orf122	-0.460234	1.93876	1.09418	0.307412	0.999734	7.76062
TAPSE_mm	C1orf127	1.91046	-0.0719989	6.96602	0.0152057	0.999734	1.98229
TAPSE_mm	C1orf131	0.00501807	3.17315	0.000136432	0.990791	0.999734	16.935
TAPSE_mm	C1orf146	0.561984	0.651489	0.906246	0.351951	0.999734	3.15204
TAPSE_mm	C1orf159	0.335783	3.96728	0.680351	0.418713	0.999734	24.7912
TAPSE_mm	C1orf162	0.380575	2.13839	0.643504	0.43141	0.999734	9.53411
TAPSE_mm	C1orf167	0.438964	-0.235392	0.549742	0.466651	0.999734	1.6779
TAPSE_mm	C1orf174	-0.47393	1.71321	1.51877	0.231399	0.999734	6.5154
TAPSE_mm	C1orf198	-0.383878	4.6633	1.58243	0.222183	0.999734	34.4058
TAPSE_mm	C1orf21	-0.263659	9.7008	0.621521	0.439268	0.999734	95.5801
TAPSE_mm	C1orf216	-0.0731662	-0.169926	0.02894	0.86655	0.999734	1.91688
TAPSE_mm	C1orf220	0.640321	1.0443	2.25403	0.148153	0.999734	4.47525
TAPSE_mm	C1orf226	-0.793439	0.937719	2.60953	0.121144	0.999734	3.83628
TAPSE_mm	C1orf35	0.199364	2.18875	0.0979797	0.757348	0.999734	9.65738
TAPSE_mm	C1orf43	-0.119431	4.53546	0.232815	0.634423	0.999734	35.4196
TAPSE_mm	C1orf50	-0.0123171	3.17643	0.0031608	0.955696	0.999734	16.618
TAPSE_mm	C1orf52	-0.0158973	4.56873	0.00746781	0.931952	0.999734	36.1944
TAPSE_mm	C1orf54	0.750437	1.94326	1.88922	0.183753	0.999734	6.93802
TAPSE_mm	C1orf56	-0.130645	1.57393	0.0966825	0.758908	0.999734	6.00724
TAPSE_mm	C1orf74	0.148754	0.107304	0.168614	0.685519	0.999734	2.19863
TAPSE_mm	C1QBP	-0.406503	1.81137	0.923243	0.347536	0.999734	7.08644
TAPSE_mm	C1QL3	0.238463	0.790205	0.0378473	0.847621	0.999734	3.38096
TAPSE_mm	C1QTNF1	-1.04458	5.02858	1.38374	0.252592	0.999734	26.3936
TAPSE_mm	C1QTNF1-AS1	-0.653075	3.14309	1.36944	0.254984	0.999734	12.6711
TAPSE_mm	C1QTNF3	0.142939	2.69681	0.187456	0.669446	0.999734	12.0573
TAPSE_mm	C1QTNF6	0.507347	0.123551	0.586018	0.452492	0.999734	2.20115
TAPSE_mm	C1QTNF7	0.226085	1.59924	0.0781304	0.782577	0.999734	3.95703
TAPSE_mm	C1RL	0.322164	0.958793	0.217891	0.645459	0.999734	4.02495
TAPSE_mm	C1S	0.32277	4.39259	1.68059	0.208875	0.999734	32.1669
TAPSE_mm	C2	0.0301845	0.860303	0.00640132	0.936988	0.999734	3.79604
TAPSE_mm	C20orf144	0.195934	-0.0737061	0.163571	0.689986	0.999734	1.9999
TAPSE_mm	C20orf194	0.273216	7.83161	1.24671	0.276761	0.999734	88.866
TAPSE_mm	C20orf197	-1.10554	2.13667	2.54225	0.125743	0.999734	8.4348
TAPSE_mm	C20orf203	-0.827223	-0.199047	1.69653	0.206907	0.999734	1.73828
TAPSE_mm	C20orf78	0.248672	-0.47088	0.111731	0.741468	0.999734	1.35339
TAPSE_mm	C20orf96	-0.566454	2.20407	4.24974	0.051822	0.999734	9.15174
TAPSE_mm	C21orf58	0.151835	2.19811	0.22787	0.638027	0.999734	9.0008
TAPSE_mm	C21orf62	0.140538	1.47091	0.0606568	0.80785	0.999734	5.22238
TAPSE_mm	C21orf62-AS1	-0.111001	3.63519	0.109453	0.744037	0.999734	19.4908
TAPSE_mm	C21orf91	-0.0838724	3.49975	0.0368367	0.849637	0.999734	17.4029
TAPSE_mm	C21orf91-OT1	-0.438836	0.407893	0.373268	0.547797	0.999734	2.70678
TAPSE_mm	C22orf15	0.581469	-0.706818	0.73446	0.401014	0.999734	1.27038
TAPSE_mm	C22orf23	0.587966	0.815838	1.77597	0.196935	0.999734	3.60233
TAPSE_mm	C22orf39	-0.224262	2.09956	0.391414	0.538283	0.999734	8.93792
TAPSE_mm	C2CD2	0.317612	2.23001	0.495339	0.489268	0.999734	8.10022
TAPSE_mm	C2CD2L	-0.475077	1.25022	1.33097	0.261578	0.999734	4.76706
TAPSE_mm	C2CD3	-0.0191665	5.21099	0.0111806	0.916791	0.999734	44.921
TAPSE_mm	C2CD5	0.0142637	6.86749	0.00239757	0.961409	0.999734	75.7144
TAPSE_mm	C2CD6	-0.0368978	6.07481	0.00383991	0.951174	0.999734	49.2378
TAPSE_mm	C2orf27A	2.50658	1.6784	5.48035	0.0291615	0.999734	5.05635
TAPSE_mm	C2orf42	0.294984	3.89731	1.00081	0.328473	0.999734	24.2
TAPSE_mm	C2orf49	0.014927	3.38695	0.000982263	0.975293	0.999734	18.7336
TAPSE_mm	C2orf68	0.307766	3.52401	1.13024	0.299766	0.999734	21.8027
TAPSE_mm	C2orf69	0.0363078	2.82118	0.00736465	0.932422	0.999734	12.9453
TAPSE_mm	C2orf73	0.3646	-0.219412	0.364006	0.552737	0.999734	1.40622
TAPSE_mm	C2orf74	0.234306	3.76194	0.609083	0.443819	0.999734	23.7699
TAPSE_mm	C2orf76	0.0733918	4.22002	0.126107	0.726035	0.999734	26.9596
TAPSE_mm	C2orf88	-0.0127975	4.85662	0.000625012	0.98029	0.999734	38.7377
TAPSE_mm	C2orf92	0.560615	3.42071	2.37436	0.138238	0.999734	17.3073
TAPSE_mm	C3orf18	0.530997	2.64564	1.29821	0.267339	0.999734	12.1528
TAPSE_mm	C3orf20	-0.917287	2.05176	2.33969	0.141006	0.999734	7.04116
TAPSE_mm	C3orf33	-0.0550105	4.45331	0.0605036	0.808084	0.999734	31.3443
TAPSE_mm	C3orf35	0.0621569	3.26124	0.0308451	0.862264	0.999734	15.6797
TAPSE_mm	C3orf38	-0.0540176	4.1876	0.024928	0.876051	0.999734	28.8111
TAPSE_mm	C3orf49	0.343146	2.39282	0.148224	0.704101	0.999734	9.63977
TAPSE_mm	C3orf52	-0.731049	4.85268	0.445359	0.511795	0.999734	28.0439
TAPSE_mm	C3orf62	0.0855732	2.97677	0.0731641	0.789418	0.999734	13.9112
TAPSE_mm	C3orf67-AS1	-0.226276	-0.609877	0.206396	0.654291	0.999734	1.2578
TAPSE_mm	C4BPA	-0.179493	1.54713	0.0567653	0.813991	0.999734	5.39595
TAPSE_mm	C4orf19	1.20351	3.29208	2.33944	0.141021	0.999734	14.1075
TAPSE_mm	C4orf3	-0.466612	2.51391	0.580944	0.454398	0.999734	11.3152
TAPSE_mm	C4orf33	-0.306173	3.2926	0.8927	0.355464	0.999734	16.2583
TAPSE_mm	C4orf36	0.23492	2.58907	0.608258	0.444125	0.999734	10.895
TAPSE_mm	C4orf45	0.50043	5.94468	0.563144	0.4613	0.999734	52.9961
TAPSE_mm	C4orf46	0.0765962	1.83	0.0282036	0.868235	0.999734	6.82985
TAPSE_mm	C4orf47	-0.506559	1.51024	0.470513	0.500243	0.999734	5.27018
TAPSE_mm	C4orf51	-0.26802	1.10714	0.125433	0.726746	0.999734	4.34192
TAPSE_mm	C4orf54	-0.550421	-0.247946	0.375894	0.546425	0.999734	1.3232
TAPSE_mm	C5	-0.545692	-0.0616531	0.251111	0.621526	0.999734	1.89928
TAPSE_mm	C5AR1	0.319714	4.49161	0.139491	0.712521	0.999734	27.3093
TAPSE_mm	C5orf15	-0.115535	4.6931	0.189414	0.667833	0.999734	36.612
TAPSE_mm	C5orf17	2.20708	3.33298	3.32292	0.0825528	0.999734	5.3381
TAPSE_mm	C5orf22	-0.00705037	3.86344	0.000641475	0.980032	0.999734	24.0441
TAPSE_mm	C5orf24	-0.375765	3.60878	1.19033	0.287591	0.999734	21.4983
TAPSE_mm	C5orf30	-0.0470523	1.90299	0.00696142	0.934294	0.999734	6.87764
TAPSE_mm	C5orf34	-0.334893	0.854879	0.298155	0.590794	0.999734	3.18475
TAPSE_mm	C5orf46	0.825448	4.76351	2.079	0.164046	0.999734	29.4979
TAPSE_mm	C5orf47	-0.69054	2.88521	0.774356	0.388807	0.999734	9.93158
TAPSE_mm	C5orf51	-0.39421	4.67286	0.880277	0.358764	0.999734	35.3668
TAPSE_mm	C5orf56	0.210259	7.21558	1.14034	0.297671	0.999734	83.309
TAPSE_mm	C5orf63	-0.00439466	5.10017	0.000421199	0.983819	0.999734	42.7199
TAPSE_mm	C5orf64	-1.31993	4.02325	2.68957	0.115863	0.999734	18.7638
TAPSE_mm	C5orf66	0.041543	2.99837	0.00473302	0.9458	0.999734	14.1678
TAPSE_mm	C6	-0.721213	7.42791	1.95741	0.176349	0.999734	72.7234
TAPSE_mm	C6orf120	-0.200724	0.819416	0.170998	0.683419	0.999734	3.60233
TAPSE_mm	C6orf132	0.506987	0.993056	1.70786	0.205398	0.999734	3.94949
TAPSE_mm	C6orf136	0.176527	3.42214	0.34181	0.564999	0.999734	20.2254
TAPSE_mm	C6orf163	0.027223	2.68268	0.00387504	0.950951	0.999734	13.0107
TAPSE_mm	C6orf201	0.0565389	1.79228	0.00602299	0.938873	0.999734	7.02858
TAPSE_mm	C6orf226	-0.281546	0.918516	0.399077	0.534384	0.999734	4.03753
TAPSE_mm	C6orf47	-0.382311	0.0503746	0.558233	0.463285	0.999734	2.19612
TAPSE_mm	C6orf52	0.521496	0.222154	0.598185	0.447914	0.999734	2.01499
TAPSE_mm	C6orf62	0.095207	5.4255	0.103986	0.750278	0.999734	51.8339
TAPSE_mm	C6orf89	0.121824	5.80158	0.332229	0.57046	0.999734	58.2335
TAPSE_mm	C6orf99	0.045659	0.947782	0.0042941	0.948373	0.999734	3.45391
TAPSE_mm	C7orf25	0.176457	0.746287	0.257932	0.61684	0.999734	3.58724
TAPSE_mm	C7orf26	-0.0144844	2.83376	0.00267963	0.959204	0.999734	14.0672
TAPSE_mm	C7orf31	0.362445	1.09833	0.472466	0.499369	0.999734	3.80107
TAPSE_mm	C7orf50	0.322457	4.52963	0.823351	0.37447	0.999734	34.1643
TAPSE_mm	C7orf61	-0.133081	1.84507	0.0339441	0.85559	0.999734	7.11662
TAPSE_mm	C7orf69	-0.50061	0.652922	0.474253	0.498587	0.999734	3.00865
TAPSE_mm	C8orf31	0.806354	-0.101873	1.33798	0.260394	0.999734	1.94959
TAPSE_mm	C8orf33	-0.267144	1.90675	0.116372	0.736386	0.999734	7.8713
TAPSE_mm	C8orf34	0.00149813	0.606159	3.93046e-06	0.998437	0.999734	2.07788
TAPSE_mm	C8orf37	-0.127738	2.64218	0.145534	0.706663	0.999734	11.456
TAPSE_mm	C8orf37-AS1	0.0917282	3.74384	0.0381723	0.846971	0.999734	16.6407
TAPSE_mm	C8orf49	-0.263092	0.198802	0.266835	0.610875	0.999734	2.43761
TAPSE_mm	C8orf76	-0.114362	4.4666	0.564822	0.460642	0.999734	33.714
TAPSE_mm	C8orf82	-0.545942	1.17119	1.51847	0.231459	0.999734	4.55323
TAPSE_mm	C8orf88	-0.146659	5.57742	0.25047	0.621935	0.999734	49.4063
TAPSE_mm	C9orf106	-0.38911	0.193147	0.216867	0.646246	0.999734	2.20366
TAPSE_mm	C9orf129	0.608554	-0.385208	1.03958	0.319327	0.999734	1.57979
TAPSE_mm	C9orf131	0.449776	2.21258	0.763643	0.392054	0.999734	9.597
TAPSE_mm	C9orf147	0.165255	6.58291	0.0450358	0.833979	0.999734	68.3337
TAPSE_mm	C9orf153	-0.467303	3.87508	0.550371	0.466361	0.999734	20.6883
TAPSE_mm	C9orf16	-0.246844	1.27696	0.17639	0.678755	0.999734	4.99598
TAPSE_mm	C9orf24	0.0632621	3.7873	0.0224953	0.882204	0.999734	22.9749
TAPSE_mm	C9orf43	-0.746744	-0.276533	2.2469	0.148829	0.999734	1.54961
TAPSE_mm	C9orf64	0.359533	1.72997	1.4261	0.245692	0.999734	6.72671
TAPSE_mm	C9orf72	-0.0301556	4.95405	0.0103231	0.920033	0.999734	41.7639
TAPSE_mm	C9orf78	-0.366268	2.02873	0.819345	0.375617	0.999734	7.70779
TAPSE_mm	C9orf85	0.0118344	6.14904	0.0023396	0.961878	0.999734	61.5089
TAPSE_mm	CA1	0.0994414	3.85284	0.015191	0.903077	0.999734	21.3197
TAPSE_mm	CA11	0.983701	-0.744311	2.59171	0.121804	0.999734	1.17227
TAPSE_mm	CA13	0.0242668	4.81992	0.00609525	0.938508	0.999734	37.5302
TAPSE_mm	CA2	0.15484	2.25551	0.113426	0.739612	0.999734	9.10898
TAPSE_mm	CA3	0.104692	5.14636	0.0559331	0.815329	0.999734	35.2787
TAPSE_mm	CA3-AS1	0.255353	-0.111835	0.246338	0.62484	0.999734	1.77098
TAPSE_mm	CA5B	0.11267	4.85132	0.335927	0.56834	0.999734	39.6559
TAPSE_mm	CA8	-1.13207	1.21438	0.940499	0.343174	0.999734	2.76464
TAPSE_mm	CAAP1	0.119797	6.07292	0.16847	0.685622	0.999734	61.6221
TAPSE_mm	CAB39	-0.0697383	6.6871	0.0821324	0.777229	0.999734	70.9675
TAPSE_mm	CAB39L	-0.0739783	5.47984	0.093776	0.762438	0.999734	47.5221
TAPSE_mm	CABIN1	-0.0339647	6.47116	0.0181152	0.894212	0.999734	72.8089
TAPSE_mm	CABLES2	0.318419	1.31691	0.160033	0.69316	0.999734	5.19471
TAPSE_mm	CABYR	-0.0398567	3.18632	0.00187831	0.965839	0.999734	15.7577
TAPSE_mm	CACFD1	0.195961	0.175541	0.120114	0.732369	0.999734	2.24894
TAPSE_mm	CACHD1	-0.631411	1.71927	0.5439	0.468966	0.999734	4.74945
TAPSE_mm	CACNA1A	-0.369477	1.34515	0.227632	0.638206	0.999734	4.80731
TAPSE_mm	CACNA1B	-0.718261	2.09298	0.646737	0.430271	0.999734	5.28527
TAPSE_mm	CACNA1C	0.234298	12.5374	0.542914	0.469358	0.999734	99.1497
TAPSE_mm	CACNA1C-AS1	-0.481681	4.10328	0.628407	0.436782	0.999734	27.7596
TAPSE_mm	CACNA1C-AS2	-0.465981	1.48067	0.332014	0.570596	0.999734	6.08271
TAPSE_mm	CACNA1C-AS3	-0.338731	0.615883	0.199056	0.660058	0.999734	3.39102
TAPSE_mm	CACNA1C-AS4	0.490391	1.41885	0.392348	0.537811	0.999734	5.62236
TAPSE_mm	CACNA1C-IT1	0.555352	2.51984	0.603372	0.445935	0.999734	11.9541
TAPSE_mm	CACNA1C-IT2	0.0427943	2.23175	0.00225185	0.962599	0.999734	9.60958
TAPSE_mm	CACNA1C-IT3	0.347403	0.814125	0.281433	0.601328	0.999734	3.59227
TAPSE_mm	CACNA1D	-0.268563	2.96179	0.369971	0.549526	0.999734	13.7779
TAPSE_mm	CACNA1E	0.560892	4.18344	0.153377	0.699264	0.999734	8.91527
TAPSE_mm	CACNA1H	-0.778357	-0.0218226	1.1521	0.295336	0.999734	1.92695
TAPSE_mm	CACNA2D1	0.285003	9.75052	0.673239	0.421116	0.999734	96.0807
TAPSE_mm	CACNA2D2	-0.32496	0.036329	0.374595	0.547104	0.999734	1.94456
TAPSE_mm	CACNA2D3	-0.058199	8.8235	0.043643	0.836527	0.999734	90.969
TAPSE_mm	CACNA2D3-AS1	0.30804	2.58765	0.232545	0.63462	0.999734	11.2397
TAPSE_mm	CACNB1	0.0868289	-0.474221	0.0134985	0.908618	0.999734	1.38609
TAPSE_mm	CACNB2	-0.077548	10.8971	0.042509	0.838633	0.999734	98.2114
TAPSE_mm	CACNB4	0.127916	3.75207	0.0839007	0.774912	0.999734	12.9201
TAPSE_mm	CACTIN	-0.544436	0.806164	3.19149	0.0884733	0.999734	3.75579
TAPSE_mm	CACUL1	-0.0833931	6.31434	0.199348	0.659805	0.999734	67.5161
TAPSE_mm	CACYBP	0.0573021	2.5906	0.00800918	0.929535	0.999734	11.8208
TAPSE_mm	CAD	0.282464	2.39492	0.859388	0.364418	0.999734	10.1001
TAPSE_mm	CADM1	0.0367003	8.23525	0.0086469	0.926792	0.999734	83.9958
TAPSE_mm	CADM2	1.47497	4.23234	1.19055	0.287548	0.999734	8.26877
TAPSE_mm	CADM4	0.281033	-0.217542	0.359694	0.555115	0.999734	1.73828
TAPSE_mm	CADPS	0.214275	8.1433	0.397318	0.535259	0.999734	83.7744
TAPSE_mm	CADPS2	1.17606	4.88678	0.404344	0.531705	0.999734	21.3474
TAPSE_mm	CAHM	-0.283365	1.37081	0.605855	0.445026	0.999734	5.51419
TAPSE_mm	CALB1	0.219628	1.43629	0.0433258	0.837118	0.999734	5.49406
TAPSE_mm	CALCB	0.607995	1.78907	0.912886	0.350197	0.999734	5.61733
TAPSE_mm	CALCOCO1	-0.096061	4.80842	0.125228	0.726951	0.999734	41.5753
TAPSE_mm	CALCOCO2	-0.154767	6.88556	0.330523	0.571443	0.999734	78.1873
TAPSE_mm	CALD1	0.363481	9.98236	0.170572	0.683779	0.999734	95.5876
TAPSE_mm	CALM1	-0.133516	6.08546	0.272951	0.606812	0.999734	63.3352
TAPSE_mm	CALM2	-0.0570817	6.32764	0.111102	0.742189	0.999734	68.2532
TAPSE_mm	CALM3	-0.700225	2.73622	7.80249	0.0108755	0.999734	12.1554
TAPSE_mm	CALML4	0.363225	2.03096	0.610419	0.443331	0.999734	8.21091
TAPSE_mm	CALN1	-0.020571	0.80458	0.00049048	0.98254	0.999734	3.37342
TAPSE_mm	CALR	-0.296979	2.88351	0.574073	0.457042	0.999734	13.8383
TAPSE_mm	CALU	-0.157236	5.44927	0.510585	0.482733	0.999734	49.107
TAPSE_mm	CAMK1	0.515506	2.04386	1.65514	0.212237	0.999734	8.51026
TAPSE_mm	CAMK2A	0.702555	3.35443	1.07924	0.31065	0.999734	16.8293
TAPSE_mm	CAMK2B	0.119127	6.78831	0.0618441	0.806014	0.999734	77.0527
TAPSE_mm	CAMK2D	0.300169	10.629	1.25558	0.275106	0.999734	97.9674
TAPSE_mm	CAMK2G	0.445142	3.9003	0.710374	0.408792	0.999734	22.3762
TAPSE_mm	CAMKK1	0.247577	1.30274	0.119851	0.732638	0.999734	4.57839
TAPSE_mm	CAMKK2	0.210439	3.56454	0.343346	0.564133	0.999734	20.1499
TAPSE_mm	CAMKMT	0.135354	7.63767	0.264973	0.612085	0.999734	75.5484
TAPSE_mm	CAMLG	-0.0480313	3.08618	0.0631639	0.804	0.999734	15.2747
TAPSE_mm	CAMSAP1	-0.043683	4.10856	0.024572	0.876932	0.999734	26.6854
TAPSE_mm	CAMSAP2	0.0178302	6.12039	0.00924151	0.924324	0.999734	59.3882
TAPSE_mm	CAMTA1	-0.0472888	6.93103	0.0573476	0.813054	0.999734	75.1207
TAPSE_mm	CAMTA1-DT	0.600294	0.0404672	1.36095	0.256436	0.999734	2.20618
TAPSE_mm	CAMTA2	0.113478	3.35047	0.0939679	0.762203	0.999734	19.2317
TAPSE_mm	CAND1	-0.167549	5.45003	0.99954	0.328773	0.999734	51.8842
TAPSE_mm	CAND2	0.294933	5.28444	0.808481	0.378737	0.999734	49.7107
TAPSE_mm	CANT1	-0.653317	1.69819	2.7921	0.109538	0.999734	6.22862
TAPSE_mm	CANX	0.411122	4.99664	3.90712	0.0613253	0.999734	42.6645
TAPSE_mm	CAP1	0.0484265	4.31771	0.0508901	0.823697	0.999734	30.5947
TAPSE_mm	CAP2	0.321464	7.84755	0.461808	0.504183	0.999734	85.8246
TAPSE_mm	CAPN1	-0.245717	4.12357	0.835804	0.37095	0.999734	28.8514
TAPSE_mm	CAPN10	-0.236388	2.63124	0.782478	0.386376	0.999734	12.9679
TAPSE_mm	CAPN10-DT	0.191734	1.29444	0.274832	0.605594	0.999734	5.38338
TAPSE_mm	CAPN12	0.309837	1.55404	0.124633	0.727576	0.999734	5.94184
TAPSE_mm	CAPN14	0.277611	1.60636	0.247774	0.623809	0.999734	4.70165
TAPSE_mm	CAPN15	0.078594	3.16986	0.0277645	0.869254	0.999734	16.9828
TAPSE_mm	CAPN2	-0.0440579	4.09391	0.0212068	0.885602	0.999734	27.425
TAPSE_mm	CAPN3	0.60428	4.13817	2.22177	0.150906	0.999734	26.9571
TAPSE_mm	CAPN5	1.74701	-0.608431	2.32815	0.142114	0.999734	1.28044
TAPSE_mm	CAPN7	-0.282574	7.5634	1.52686	0.230193	0.999734	86.0686
TAPSE_mm	CAPN9	-0.51276	2.7864	0.400419	0.533687	0.999734	11.3101
TAPSE_mm	CAPNS1	-0.0999295	3.2428	0.0451594	0.833755	0.999734	17.4733
TAPSE_mm	CAPRIN1	-0.0554903	6.06371	0.0734577	0.789006	0.999734	63.4283
TAPSE_mm	CAPRIN2	0.0903608	4.61808	0.213919	0.648457	0.999734	36.134
TAPSE_mm	CAPS	-0.800651	0.712306	2.28207	0.145785	0.999734	3.51177
TAPSE_mm	CAPS2	0.0141641	7.16421	0.0030851	0.956229	0.999734	79.4652
TAPSE_mm	CAPZA1	0.00267078	6.26401	0.000275735	0.986908	0.999734	68.6204
TAPSE_mm	CAPZA2	-0.149216	6.7956	0.333826	0.569542	0.999734	74.522
TAPSE_mm	CAPZB	-0.0941159	6.90971	0.0720697	0.790959	0.999734	78.0539
TAPSE_mm	CARD14	-0.229879	0.223262	0.138798	0.713203	0.999734	2.37975
TAPSE_mm	CARD16	-0.815975	1.36693	0.503591	0.485727	0.999734	4.73938
TAPSE_mm	CARD18	0.515275	3.25278	0.344276	0.56361	0.999734	9.38318
TAPSE_mm	CARD19	-0.327449	2.32218	0.663591	0.424415	0.999734	9.73284
TAPSE_mm	CARD8	0.106449	4.54372	0.251049	0.621535	0.999734	34.6674
TAPSE_mm	CARF	0.13528	5.84487	0.469142	0.500853	0.999734	57.8914
TAPSE_mm	CARHSP1	-0.162387	2.41958	0.0605997	0.807935	0.999734	10.1328
TAPSE_mm	CARM1	0.278149	3.59032	0.596268	0.448586	0.999734	21.2694
TAPSE_mm	CARMIL1	0.429749	6.80908	0.102764	0.751697	0.999734	40.2319
TAPSE_mm	CARMN	0.716452	4.84918	0.440672	0.514002	0.999734	34.1014
TAPSE_mm	CARNMT1	-0.00306086	4.16453	0.000132781	0.990915	0.999734	26.0415
TAPSE_mm	CARNMT1-AS1	-0.331207	2.17244	0.248086	0.623591	0.999734	8.24864
TAPSE_mm	CARNS1	0.305549	2.08329	0.170935	0.683464	0.999734	8.47756
TAPSE_mm	CARS	0.199602	3.58263	0.373907	0.547428	0.999734	20.2229
TAPSE_mm	CARS-AS1	-0.0328898	0.283729	0.00202499	0.964533	0.999734	2.40239
TAPSE_mm	CARS2	0.0568358	5.71233	0.0894299	0.767835	0.999734	57.7656
TAPSE_mm	CASC1	0.450641	3.37505	1.14982	0.295723	0.999734	14.603
TAPSE_mm	CASC15	-1.36091	1.09367	2.22605	0.15056	0.999734	3.19229
TAPSE_mm	CASC2	-0.413137	4.46862	0.974983	0.334652	0.999734	21.1687
TAPSE_mm	CASC3	0.228564	4.9634	0.98984	0.331078	0.999734	43.8217
TAPSE_mm	CASC4	0.0814965	6.75999	0.228052	0.637892	0.999734	74.5799
TAPSE_mm	CASD1	-0.0507929	5.57495	0.0723291	0.790593	0.999734	50.073
TAPSE_mm	CASK	0.0253622	6.19623	0.0226752	0.881738	0.999734	60.7944
TAPSE_mm	CASKIN1	-0.254485	-0.663914	0.134254	0.717734	0.999734	1.33578
TAPSE_mm	CASKIN2	-0.173332	1.15879	0.226833	0.638795	0.999734	4.80982
TAPSE_mm	CASP2	0.0456403	3.25278	0.0350181	0.853349	0.999734	17.818
TAPSE_mm	CASP3	-0.338733	4.21703	1.29068	0.268688	0.999734	26.1924
TAPSE_mm	CASP4	-0.332366	4.33596	0.091675	0.765029	0.999734	24.7736
TAPSE_mm	CASP5	-0.884662	1.76635	0.684726	0.417251	0.999734	6.12045
TAPSE_mm	CASP6	-0.206233	2.4779	0.465269	0.502609	0.999734	10.5328
TAPSE_mm	CASP7	-0.202961	2.90226	0.343092	0.564277	0.999734	13.0962
TAPSE_mm	CASP8	-0.367895	2.72808	0.239695	0.629489	0.999734	11.8485
TAPSE_mm	CASP8AP2	0.0529689	4.946	0.0397733	0.843838	0.999734	41.3715
TAPSE_mm	CASP9	-0.183024	3.47258	0.374872	0.546917	0.999734	19.4154
TAPSE_mm	CASQ1	0.572918	0.0143072	0.749585	0.396422	0.999734	1.92443
TAPSE_mm	CASQ2	0.113829	8.67375	0.0395539	0.844263	0.999734	92.6368
TAPSE_mm	CAST	0.121871	8.76107	0.224828	0.640266	0.999734	94.8481
TAPSE_mm	CASTOR2	-0.303062	4.46834	0.165821	0.687963	0.999734	30.8664
TAPSE_mm	CASTOR3	-0.0484293	4.22253	0.00437095	0.947911	0.999734	26.4616
TAPSE_mm	CASZ1	0.353646	7.73788	0.566778	0.459877	0.999734	87.1604
TAPSE_mm	CAT	0.24185	6.63956	1.07998	0.310489	0.999734	76.0968
TAPSE_mm	CATSPER1	-1.1593	0.406718	1.55339	0.226395	0.999734	2.79483
TAPSE_mm	CATSPER2	0.289804	3.78049	0.456157	0.506775	0.999734	21.4706
TAPSE_mm	CATSPERE	0.0462334	3.48935	0.0137327	0.907823	0.999734	16.1828
TAPSE_mm	CATSPERG	0.412967	1.92288	0.950737	0.340607	0.999734	7.0638
TAPSE_mm	CAV1	-0.196559	6.19727	0.0982655	0.757005	0.999734	54.9004
TAPSE_mm	CAV2	0.138739	7.13857	0.0545627	0.817562	0.999734	74.3384
TAPSE_mm	CAV3	0.590265	4.16112	4.74777	0.0408381	0.999734	27.2313
TAPSE_mm	CAVIN1	0.227602	3.55916	0.400234	0.533779	0.999734	21.1059
TAPSE_mm	CAVIN2	-0.982917	3.43286	2.6172	0.120595	0.999734	14.7766
TAPSE_mm	CAVIN4	-0.338555	4.53562	0.599376	0.447422	0.999734	33.4398
TAPSE_mm	CBFA2T2	0.193511	7.06851	0.74467	0.397891	0.999734	76.3886
TAPSE_mm	CBFB	-0.124705	6.34762	0.220622	0.643394	0.999734	63.4333
TAPSE_mm	CBL	-0.0546623	4.6103	0.0262552	0.872823	0.999734	30.8815
TAPSE_mm	CBLB	-0.0720007	10.4929	0.0611097	0.807145	0.999734	97.7938
TAPSE_mm	CBLL1	-0.0459815	3.70256	0.0336191	0.856274	0.999734	22.2429
TAPSE_mm	CBR1	-0.678765	1.10766	1.53601	0.228882	0.999734	4.27651
TAPSE_mm	CBR3	-0.00201618	4.21275	1.69506e-05	0.996754	0.999734	27.3345
TAPSE_mm	CBR3-AS1	0.205252	4.9393	0.383904	0.542168	0.999734	39.9779
TAPSE_mm	CBR4	-0.128702	8.08792	0.0514749	0.822705	0.999734	88.5389
TAPSE_mm	CBWD1	0.0122771	4.57015	0.00147326	0.969744	0.999734	35.8372
TAPSE_mm	CBWD2	-0.165208	4.8374	0.232236	0.634842	0.999734	39.0496
TAPSE_mm	CBWD3	0.0421442	3.14293	0.0138983	0.907271	0.999734	16.4671
TAPSE_mm	CBWD5	0.138209	4.32151	0.102547	0.75195	0.999734	30.4865
TAPSE_mm	CBWD6	-0.260289	2.60684	0.239309	0.629763	0.999734	11.3227
TAPSE_mm	CBX1	0.181455	3.99694	0.378624	0.544934	0.999734	25.7496
TAPSE_mm	CBX3	-0.314558	3.58802	1.98135	0.17384	0.999734	21.1687
TAPSE_mm	CBX4	-0.267216	1.63776	0.339893	0.566088	0.999734	6.20095
TAPSE_mm	CBX5	-0.164517	5.01987	0.513142	0.481652	0.999734	43.8091
TAPSE_mm	CBX6	-0.129691	2.9798	0.101552	0.753115	0.999734	14.349
TAPSE_mm	CBX7	-0.119234	4.24353	0.116605	0.736131	0.999734	30.0488
TAPSE_mm	CBX8	0.0894756	-0.0625448	0.0620248	0.805753	0.999734	1.91185
TAPSE_mm	CBY1	0.185164	4.75908	0.211543	0.650274	0.999734	38.4735
TAPSE_mm	CC2D1A	-0.105594	3.29922	0.0678948	0.796958	0.999734	18.2607
TAPSE_mm	CC2D1B	0.244482	2.94169	0.853314	0.366083	0.999734	14.8219
TAPSE_mm	CC2D2A	-0.00436792	4.46992	0.000134567	0.990854	0.999734	29.1457
TAPSE_mm	CC2D2B	0.0945246	4.92571	0.0127463	0.91118	0.999734	32.3229
TAPSE_mm	CCAR1	0.117918	6.43065	0.285354	0.598808	0.999734	72.0744
TAPSE_mm	CCAR2	-0.165376	3.35013	0.559757	0.462634	0.999734	18.3991
TAPSE_mm	CCBE1	-2.24786	6.64369	0.796114	0.382341	0.999734	38.2773
TAPSE_mm	CCDC102A	0.526479	0.874261	1.31462	0.264457	0.999734	3.69541
TAPSE_mm	CCDC102B	0.138387	4.37728	0.0753878	0.786324	0.999734	26.8288
TAPSE_mm	CCDC106	-0.249475	-0.188638	0.358266	0.555896	0.999734	1.80871
TAPSE_mm	CCDC107	0.126492	3.55968	0.0291755	0.866005	0.999734	19.8028
TAPSE_mm	CCDC110	-0.388486	-0.099389	0.29895	0.590328	0.999734	1.75337
TAPSE_mm	CCDC112	-0.076575	3.69795	0.0436736	0.836471	0.999734	19.35
TAPSE_mm	CCDC113	0.468529	1.74709	1.37873	0.253438	0.999734	6.36949
TAPSE_mm	CCDC115	-0.0540747	0.421495	0.0265394	0.87215	0.999734	2.83005
TAPSE_mm	CCDC117	0.00525402	3.0632	0.000402617	0.98418	0.999734	15.486
TAPSE_mm	CCDC12	0.17177	5.21013	0.346186	0.562538	0.999734	47.2706
TAPSE_mm	CCDC120	0.12962	0.588999	0.11777	0.734881	0.999734	3.05393
TAPSE_mm	CCDC121	-0.389584	-0.174642	0.46914	0.500863	0.999734	1.88418
TAPSE_mm	CCDC122	-0.0120709	5.36157	0.000576186	0.981076	0.999734	43.8619
TAPSE_mm	CCDC124	0.123422	1.55292	0.0659989	0.79975	0.999734	5.94436
TAPSE_mm	CCDC125	0.378652	5.2043	1.0236	0.323152	0.999734	42.1111
TAPSE_mm	CCDC126	-0.0890964	4.76399	0.117164	0.735524	0.999734	34.509
TAPSE_mm	CCDC127	0.183919	2.62141	0.365201	0.552089	0.999734	11.9591
TAPSE_mm	CCDC13	0.401866	2.15171	0.415949	0.525934	0.999734	8.40209
TAPSE_mm	CCDC130	0.0539077	4.52862	0.0187219	0.892467	0.999734	36.0083
TAPSE_mm	CCDC134	0.14148	2.50752	0.159564	0.693582	0.999734	10.4422
TAPSE_mm	CCDC136	0.972629	3.74045	4.18966	0.0533558	0.999734	22.0266
TAPSE_mm	CCDC137	-0.607354	1.28304	1.83168	0.190304	0.999734	4.93812
TAPSE_mm	CCDC138	-0.11534	3.69848	0.139718	0.712299	0.999734	17.6041
TAPSE_mm	CCDC14	0.0461732	5.59174	0.0521467	0.821572	0.999734	50.6691
TAPSE_mm	CCDC141	-0.250531	9.15061	1.58483	0.221845	0.999734	95.4795
TAPSE_mm	CCDC142	0.0722601	2.27585	0.0331518	0.857265	0.999734	10.0372
TAPSE_mm	CCDC144A	0.00838059	5.42297	0.000205963	0.988685	0.999734	46.0958
TAPSE_mm	CCDC144NL	-0.0312634	2.25956	0.00173627	0.967156	0.999734	6.65124
TAPSE_mm	CCDC144NL-AS1	0.561994	1.06484	0.318677	0.57838	0.999734	2.9357
TAPSE_mm	CCDC146	0.551497	6.04837	1.55912	0.225499	0.999734	54.8803
TAPSE_mm	CCDC148	0.50372	2.5987	0.929215	0.346013	0.999734	7.41095
TAPSE_mm	CCDC149	-0.0564829	4.13946	0.0409062	0.84166	0.999734	25.6264
TAPSE_mm	CCDC15	-1.58304	0.052164	4.98111	0.0366916	0.999734	1.69048
TAPSE_mm	CCDC150	0.372152	2.63809	0.398619	0.534599	0.999734	10.4171
TAPSE_mm	CCDC152	0.123021	1.46668	0.0630322	0.804204	0.999734	5.28527
TAPSE_mm	CCDC154	-0.142992	0.820529	0.0900817	0.767026	0.999734	3.84383
TAPSE_mm	CCDC157	-0.683786	0.71203	1.51576	0.231878	0.999734	3.26776
TAPSE_mm	CCDC158	-0.224115	0.814999	0.206689	0.654039	0.999734	2.93067
TAPSE_mm	CCDC159	0.428656	2.73983	0.578972	0.455155	0.999734	12.8119
TAPSE_mm	CCDC167	-0.264536	0.851931	0.561389	0.462016	0.999734	3.57969
TAPSE_mm	CCDC168	0.175693	1.72005	0.0277919	0.869192	0.999734	4.46518
TAPSE_mm	CCDC169	0.0446747	1.99267	0.0038004	0.951425	0.999734	6.50785
TAPSE_mm	CCDC17	-0.697103	-0.249214	1.70976	0.205215	0.999734	1.70809
TAPSE_mm	CCDC171	0.103459	5.5277	0.0709459	0.792555	0.999734	42.979
TAPSE_mm	CCDC174	-0.370516	3.85304	2.064	0.165507	0.999734	24.4667
TAPSE_mm	CCDC179	0.278241	0.0604304	0.0922883	0.764287	0.999734	2.01499
TAPSE_mm	CCDC18	0.184174	5.16541	0.398079	0.534872	0.999734	40.0307
TAPSE_mm	CCDC18-AS1	0.247043	6.266	0.616536	0.441083	0.999734	60.3819
TAPSE_mm	CCDC180	-0.159022	3.88607	0.225535	0.639743	0.999734	24.9321
TAPSE_mm	CCDC181	-0.54615	1.71171	0.455636	0.507021	0.999734	5.50413
TAPSE_mm	CCDC183	-0.204847	1.18891	0.23573	0.63233	0.999734	4.70417
TAPSE_mm	CCDC186	-0.433271	5.89555	1.16996	0.291642	0.999734	57.66
TAPSE_mm	CCDC190	-0.177331	0.394749	0.0440232	0.835832	0.999734	2.34454
TAPSE_mm	CCDC191	0.0377186	3.11793	0.0173946	0.896325	0.999734	14.6835
TAPSE_mm	CCDC192	-0.00774335	4.12476	0.000270174	0.987041	0.999734	21.2794
TAPSE_mm	CCDC196	0.283646	2.72384	0.125289	0.726888	0.999734	9.9517
TAPSE_mm	CCDC197	1.28263	0.572675	2.58401	0.122871	0.999734	2.81495
TAPSE_mm	CCDC198	0.393699	1.00162	0.26442	0.612471	0.999734	3.66522
TAPSE_mm	CCDC200	0.0512535	1.05602	0.00865655	0.926753	0.999734	4.02999
TAPSE_mm	CCDC22	0.361756	2.23839	0.930996	0.345559	0.999734	9.19702
TAPSE_mm	CCDC24	-0.421513	0.197412	0.727459	0.403359	0.999734	2.26655
TAPSE_mm	CCDC25	-0.0990321	3.94611	0.154283	0.698424	0.999734	24.844
TAPSE_mm	CCDC26	-0.856699	0.907786	1.48964	0.235796	0.999734	3.15707
TAPSE_mm	CCDC28A	-0.136697	5.47257	0.557171	0.463656	0.999734	54.118
TAPSE_mm	CCDC28B	-0.0383037	0.998202	0.00742095	0.932167	0.999734	4.15325
TAPSE_mm	CCDC30	0.335082	4.12575	1.36957	0.254961	0.999734	21.5914
TAPSE_mm	CCDC32	0.544832	5.01428	1.10134	0.305868	0.999734	42.1413
TAPSE_mm	CCDC34	-0.49225	-0.0971304	0.584791	0.452974	0.999734	1.82129
TAPSE_mm	CCDC36	0.727881	4.57267	1.5727	0.223559	0.999734	27.2741
TAPSE_mm	CCDC38	0.390441	-0.153446	0.214429	0.648055	0.999734	1.81123
TAPSE_mm	CCDC39	0.403366	1.80592	0.27239	0.607187	0.999734	6.95059
TAPSE_mm	CCDC40	0.194385	4.08533	0.149495	0.702898	0.999734	26.5194
TAPSE_mm	CCDC43	-0.0458488	2.4373	0.0485912	0.827657	0.999734	10.4095
TAPSE_mm	CCDC47	-0.284116	4.69991	1.79988	0.194017	0.999734	36.4334
TAPSE_mm	CCDC50	-0.360589	5.55253	1.63798	0.214524	0.999734	51.0968
TAPSE_mm	CCDC51	0.189645	-0.0184481	0.164999	0.6887	0.999734	2.13071
TAPSE_mm	CCDC57	0.156281	5.6694	0.158117	0.694899	0.999734	54.7671
TAPSE_mm	CCDC58	0.00691872	4.68657	0.000983668	0.975275	0.999734	37.9
TAPSE_mm	CCDC59	0.128251	3.53552	0.24561	0.625316	0.999734	18.0444
TAPSE_mm	CCDC6	0.0794878	6.93308	0.0771447	0.783914	0.999734	73.2416
TAPSE_mm	CCDC61	-0.179581	1.15496	0.248947	0.622999	0.999734	4.44254
TAPSE_mm	CCDC62	0.0145608	2.94836	0.00105423	0.974404	0.999734	13.305
TAPSE_mm	CCDC63	0.857661	-0.145826	0.572115	0.457868	0.999734	1.30559
TAPSE_mm	CCDC65	0.447878	2.8724	0.810907	0.378038	0.999734	13.2748
TAPSE_mm	CCDC66	-0.214308	6.34384	1.02852	0.322019	0.999734	69.2795
TAPSE_mm	CCDC69	0.0427281	4.36824	0.0179697	0.894635	0.999734	31.5858
TAPSE_mm	CCDC7	-0.302329	6.94707	1.30458	0.2662	0.999734	71.4656
TAPSE_mm	CCDC71	0.0377792	0.400233	0.00941536	0.923622	0.999734	2.6137
TAPSE_mm	CCDC71L	-0.437145	-0.514124	0.643776	0.431377	0.999734	1.33578
TAPSE_mm	CCDC73	0.167052	0.468423	0.0610457	0.807254	0.999734	2.89545
TAPSE_mm	CCDC77	-0.0268819	2.98654	0.0104599	0.919507	0.999734	13.1415
TAPSE_mm	CCDC8	-0.192318	2.27598	0.276579	0.604449	0.999734	9.92151
TAPSE_mm	CCDC81	0.274297	2.37528	0.563768	0.461058	0.999734	9.4511
TAPSE_mm	CCDC82	-0.0429399	4.85322	0.0377472	0.847814	0.999734	39.2987
TAPSE_mm	CCDC84	0.122979	6.07175	0.376664	0.545968	0.999734	65.6722
TAPSE_mm	CCDC84-DT	0.0954457	0.24995	0.0345326	0.854365	0.999734	2.44264
TAPSE_mm	CCDC85A	-0.956308	2.6848	0.624809	0.43808	0.999734	6.25126
TAPSE_mm	CCDC85C	0.518366	3.99084	2.55147	0.125091	0.999734	26.3433
TAPSE_mm	CCDC86	0.306086	-0.861614	0.561572	0.461949	0.999734	1.11189
TAPSE_mm	CCDC88A	-0.00865732	5.88612	0.00264635	0.959458	0.999734	56.3796
TAPSE_mm	CCDC88B	-0.14305	0.387463	0.130669	0.721359	0.999734	2.57346
TAPSE_mm	CCDC9	-0.13651	2.56629	0.0864137	0.771666	0.999734	11.3579
TAPSE_mm	CCDC90B	0.123215	3.60367	0.188131	0.668889	0.999734	20.7612
TAPSE_mm	CCDC91	-0.038106	8.11839	0.0287615	0.86695	0.999734	86.5843
TAPSE_mm	CCDC92	-0.283382	5.72632	1.63958	0.214309	0.999734	57.0437
TAPSE_mm	CCDC93	-0.216893	8.16374	0.175252	0.679725	0.999734	91.2306
TAPSE_mm	CCDC97	0.0347853	2.59009	0.0139453	0.907116	0.999734	11.8636
TAPSE_mm	CCDC9B	0.356858	3.71195	0.63193	0.435518	0.999734	23.3271
TAPSE_mm	CCER2	0.255231	-0.674977	0.0944635	0.761604	0.999734	1.34836
TAPSE_mm	CCHCR1	0.288934	1.72191	0.498211	0.48803	0.999734	6.68394
TAPSE_mm	CCM2	0.145667	4.9963	0.364494	0.55247	0.999734	39.3238
TAPSE_mm	CCN1	-0.615688	4.79405	0.111037	0.742262	0.999734	13.4308
TAPSE_mm	CCN5	-0.2781	3.06724	0.722551	0.404871	0.999734	14.92
TAPSE_mm	CCN6	0.919229	0.777514	0.719082	0.405964	0.999734	3.58724
TAPSE_mm	CCNB1	-0.944004	-0.900101	4.6765	0.0423156	0.999734	1.03894
TAPSE_mm	CCNB1IP1	-0.36477	5.39101	1.16235	0.293175	0.999734	49.3887
TAPSE_mm	CCNB3	-0.126355	-0.656081	0.0404844	0.84247	0.999734	1.06661
TAPSE_mm	CCNC	0.135321	5.93278	0.114129	0.738836	0.999734	61.2372
TAPSE_mm	CCND1	-0.456084	3.44405	0.98108	0.333179	0.999734	18.3664
TAPSE_mm	CCND2	-0.0643337	6.24677	0.0445211	0.834916	0.999734	65.6797
TAPSE_mm	CCND2-AS1	-0.397132	3.36182	0.636046	0.434049	0.999734	15.8156
TAPSE_mm	CCND3	-0.263329	4.85463	0.0865967	0.771431	0.999734	32.4562
TAPSE_mm	CCNDBP1	-0.228198	3.48594	1.33239	0.261314	0.999734	20.5449
TAPSE_mm	CCNE1	-0.014619	-0.0707861	0.000891472	0.976464	0.999734	1.90682
TAPSE_mm	CCNE2	-0.0882257	1.88025	0.0121349	0.913327	0.999734	6.91034
TAPSE_mm	CCNF	-0.192422	0.502566	0.175425	0.679594	0.999734	2.82502
TAPSE_mm	CCNG1	0.0888912	3.21712	0.0480969	0.828521	0.999734	16.6231
TAPSE_mm	CCNH	0.00632026	7.54805	0.00043425	0.983571	0.999734	81.5456
TAPSE_mm	CCNI	-0.347877	5.07071	3.29786	0.0836366	0.999734	41.2835
TAPSE_mm	CCNJ	0.0657618	2.66209	0.0156168	0.901735	0.999734	11.9541
TAPSE_mm	CCNJL	0.443541	5.68776	1.05697	0.315572	0.999734	49.8918
TAPSE_mm	CCNK	-0.254713	4.38345	2.20643	0.152254	0.999734	32.7103
TAPSE_mm	CCNL1	-0.263275	5.34476	1.08853	0.308628	0.999734	48.4353
TAPSE_mm	CCNL2	0.0443138	5.26494	0.0153185	0.902673	0.999734	50.3723
TAPSE_mm	CCNQ	0.0711633	2.49839	0.0607617	0.807684	0.999734	11.3831
TAPSE_mm	CCNT1	-0.126073	4.47449	0.393301	0.537311	0.999734	33.7467
TAPSE_mm	CCNT2	-0.0359429	6.3277	0.035718	0.851909	0.999734	69.1663
TAPSE_mm	CCNT2-AS1	0.0804896	3.58311	0.106672	0.747189	0.999734	15.6294
TAPSE_mm	CCNY	-0.0291887	7.92675	0.0375943	0.848118	0.999734	88.5943
TAPSE_mm	CCNYL1	-0.34946	4.67465	2.18643	0.154036	0.999734	35.1001
TAPSE_mm	CCP110	-0.135805	3.01901	0.367715	0.550735	0.999734	14.6081
TAPSE_mm	CCPG1	0.00799034	6.4908	0.00252843	0.96037	0.999734	73.302
TAPSE_mm	CCR10	0.328872	-0.334244	0.43159	0.518314	0.999734	1.65778
TAPSE_mm	CCS	0.196022	3.82432	0.31104	0.582924	0.999734	24.6856
TAPSE_mm	CCSAP	-0.262182	2.90429	0.511907	0.482174	0.999734	13.798
TAPSE_mm	CCSER1	-0.148162	10.4046	0.275415	0.605204	0.999734	96.3172
TAPSE_mm	CCSER2	0.00679686	7.9826	0.00105982	0.974336	0.999734	89.8647
TAPSE_mm	CCT2	-0.193347	3.73437	0.518835	0.479259	0.999734	23.2491
TAPSE_mm	CCT3	-0.0627483	4.05933	0.0842399	0.774471	0.999734	28.1118
TAPSE_mm	CCT4	-0.138662	4.5029	0.491717	0.49084	0.999734	34.5869
TAPSE_mm	CCT5	-0.176083	3.08174	0.379314	0.544572	0.999734	15.8181
TAPSE_mm	CCT6A	0.0185619	3.96418	0.00446218	0.947371	0.999734	26.5773
TAPSE_mm	CCT6B	0.101776	3.11282	0.101702	0.752939	0.999734	14.3741
TAPSE_mm	CCT7	-0.35218	2.8904	1.21236	0.283295	0.999734	14.0848
TAPSE_mm	CCT8	-0.117841	3.81905	0.268093	0.610011	0.999734	24.7057
TAPSE_mm	CCZ1	0.351017	3.65912	2.53311	0.126383	0.999734	22.0718
TAPSE_mm	CCZ1B	-0.303729	3.89343	0.737183	0.400233	0.999734	25.9081
TAPSE_mm	CD101	0.488242	0.0017968	0.758572	0.393646	0.999734	1.90431
TAPSE_mm	CD109	0.204623	5.50576	0.262204	0.613939	0.999734	45.4241
TAPSE_mm	CD151	-0.374992	2.28558	0.417809	0.525018	0.999734	9.22469
TAPSE_mm	CD160	0.210088	0.198103	0.0439571	0.835959	0.999734	2.20115
TAPSE_mm	CD164	-0.140803	4.5873	0.186816	0.669974	0.999734	33.2688
TAPSE_mm	CD1D	0.0696235	-0.0752915	0.00763034	0.931221	0.999734	2.02757
TAPSE_mm	CD226	0.521466	3.77859	1.79898	0.194125	0.999734	17.7173
TAPSE_mm	CD24	0.710835	2.1758	0.446793	0.511126	0.999734	9.16935
TAPSE_mm	CD247	-0.0826073	1.15438	0.0442379	0.835438	0.999734	4.12809
TAPSE_mm	CD27-AS1	0.0231392	2.35864	0.00477132	0.945582	0.999734	9.95673
TAPSE_mm	CD274	-0.39828	3.71555	1.45835	0.240583	0.999734	20.5398
TAPSE_mm	CD276	0.403929	3.65938	0.63731	0.433599	0.999734	20.9323
TAPSE_mm	CD2AP	-0.000612746	5.55125	8.38031e-06	0.997717	0.999734	50.6742
TAPSE_mm	CD2BP2	-0.210801	1.23032	0.20334	0.656654	0.999734	4.94315
TAPSE_mm	CD302	0.166968	5.09686	0.084485	0.774153	0.999734	44.6594
TAPSE_mm	CD320	0.162463	1.47178	0.165973	0.687833	0.999734	5.54689
TAPSE_mm	CD36	0.0457183	10.8597	0.0270251	0.87099	0.999734	98.8227
TAPSE_mm	CD37	-0.0741593	-0.196802	0.00874541	0.926379	0.999734	1.81375
TAPSE_mm	CD3EAP	-0.0476937	-0.103254	0.00745696	0.932004	0.999734	1.9999
TAPSE_mm	CD46	-0.187869	5.83544	0.847723	0.367626	0.999734	60.1957
TAPSE_mm	CD47	-0.239657	5.92676	0.607178	0.444522	0.999734	59.4436
TAPSE_mm	CD55	-0.300012	4.90119	1.8591	0.18713	0.999734	37.251
TAPSE_mm	CD58	0.00906527	5.6332	0.000464686	0.983005	0.999734	51.776
TAPSE_mm	CD59	-0.200482	4.89808	0.512363	0.481981	0.999734	38.8282
TAPSE_mm	CD5L	-2.29152	3.6465	3.10562	0.0925355	0.999734	8.8549
TAPSE_mm	CD63	-1.91341	2.58231	3.00878	0.0974357	0.999734	9.54166
TAPSE_mm	CD72	0.580315	0.751453	2.70467	0.114954	0.999734	3.26021
TAPSE_mm	CD80	1.30124	0.337784	3.57637	0.0724027	0.999734	2.39485
TAPSE_mm	CD81	-0.41316	2.76206	0.628833	0.43663	0.999734	11.9139
TAPSE_mm	CD81-AS1	0.583421	2.27925	1.10127	0.305887	0.999734	9.16935
TAPSE_mm	CD82	-0.227673	2.12247	0.21342	0.64884	0.999734	8.55303
TAPSE_mm	CD96	-1.10538	-0.653076	1.20821	0.284064	0.999734	1.13705
TAPSE_mm	CD99	0.0489421	7.35991	0.0467022	0.830984	0.999734	85.8347
TAPSE_mm	CD99L2	-0.0320237	5.84671	0.0315556	0.860704	0.999734	58.3417
TAPSE_mm	CDADC1	0.0496553	4.57454	0.026967	0.871127	0.999734	34.0763
TAPSE_mm	CDAN1	-0.420744	2.46807	1.97959	0.174027	0.999734	10.8548
TAPSE_mm	CDC123	-0.144613	4.80209	0.454481	0.507549	0.999734	38.2924
TAPSE_mm	CDC14A	-0.203718	5.13576	0.289393	0.59625	0.999734	36.7
TAPSE_mm	CDC14B	-0.134053	7.29304	0.0688114	0.795624	0.999734	75.4151
TAPSE_mm	CDC16	0.101616	5.39523	0.294308	0.593169	0.999734	51.8641
TAPSE_mm	CDC23	-0.132047	4.07223	0.576242	0.456204	0.999734	27.6263
TAPSE_mm	CDC25A	0.383518	-0.672523	0.300734	0.589265	0.999734	1.16472
TAPSE_mm	CDC25B	0.0367732	-0.231964	0.00594232	0.939288	0.999734	1.64268
TAPSE_mm	CDC26	-0.233999	3.03546	0.237409	0.631119	0.999734	15.559
TAPSE_mm	CDC27	-0.0842563	6.50691	0.142457	0.709628	0.999734	70.0392
TAPSE_mm	CDC34	-0.302499	2.62022	1.1233	0.301218	0.999734	12.3893
TAPSE_mm	CDC37	0.0431769	4.64637	0.0031601	0.955701	0.999734	39.0471
TAPSE_mm	CDC37L1	-0.241029	6.12023	1.035	0.320535	0.999734	62.3138
TAPSE_mm	CDC37L1-DT	-0.0709553	0.60169	0.0234359	0.879792	0.999734	3.01117
TAPSE_mm	CDC40	0.0534743	4.958	0.0302568	0.86357	0.999734	42.2847
TAPSE_mm	CDC42	-0.0927547	5.26787	0.28037	0.601997	0.999734	48.2315
TAPSE_mm	CDC42-AS1	-0.76589	0.663012	2.10958	0.161184	0.999734	3.42624
TAPSE_mm	CDC42-IT1	0.117429	0.747421	0.0797192	0.780444	0.999734	3.70547
TAPSE_mm	CDC42BPA	-0.0595183	8.66525	0.0570006	0.813609	0.999734	91.9501
TAPSE_mm	CDC42BPB	-0.00672304	6.13801	0.00108233	0.974065	0.999734	66.3262
TAPSE_mm	CDC42EP3	-0.23308	5.93186	0.59832	0.447817	0.999734	58.1178
TAPSE_mm	CDC42EP4	0.0744159	4.8551	0.025077	0.875684	0.999734	37.0573
TAPSE_mm	CDC42SE1	-0.528451	3.95695	0.980135	0.333407	0.999734	23.8403
TAPSE_mm	CDC42SE2	-0.00285015	4.74229	0.000141051	0.990636	0.999734	33.548
TAPSE_mm	CDC5L	-0.0984549	4.81813	0.449139	0.510028	0.999734	39.2936
TAPSE_mm	CDC7	-0.0997372	0.311359	0.0152362	0.902939	0.999734	1.95713
TAPSE_mm	CDC73	-0.0495985	7.14023	0.0523528	0.821226	0.999734	79.6388
TAPSE_mm	CDCA2	-0.281571	3.00724	0.110352	0.743028	0.999734	12.1931
TAPSE_mm	CDCA3	0.47493	0.638736	0.380967	0.543729	0.999734	3.33065
TAPSE_mm	CDCA4	-0.183369	-0.513427	0.117954	0.734694	0.999734	1.371
TAPSE_mm	CDCA7	-0.0189193	1.3041	0.000535872	0.98175	0.999734	4.73687
TAPSE_mm	CDCA7L	0.0459757	4.5916	0.0301472	0.863815	0.999734	36.5416
TAPSE_mm	CDH12	-0.157796	2.70663	0.0550013	0.816844	0.999734	12.0095
TAPSE_mm	CDH13	-0.350804	10.8118	0.649868	0.429171	0.999734	97.8894
TAPSE_mm	CDH17	-0.405921	-0.543695	0.384567	0.541876	0.999734	1.16975
TAPSE_mm	CDH18	-2.39382	0.109905	4.50991	0.0457894	0.999734	1.6452
TAPSE_mm	CDH2	0.11223	10.4759	0.143342	0.708771	0.999734	97.4115
TAPSE_mm	CDH20	0.132732	5.2748	0.0254763	0.874707	0.999734	29.6035
TAPSE_mm	CDH22	-0.191574	0.566147	0.0743987	0.787704	0.999734	2.91558
TAPSE_mm	CDH23	-0.11589	2.96173	0.0281249	0.868416	0.999734	14.6911
TAPSE_mm	CDH26	0.182742	3.32591	0.166094	0.687721	0.999734	16.1476
TAPSE_mm	CDH3	-0.700534	-0.290462	0.735998	0.400662	0.999734	1.5974
TAPSE_mm	CDH4	-0.765193	2.20254	0.309524	0.583841	0.999734	5.86386
TAPSE_mm	CDH6	1.86987	0.751046	2.34467	0.140616	0.999734	2.21373
TAPSE_mm	CDH8	0.246425	1.4945	0.0609576	0.807383	0.999734	4.15577
TAPSE_mm	CDHR2	0.223147	0.769132	0.168577	0.685543	0.999734	3.34323
TAPSE_mm	CDHR3	-0.900349	5.68206	0.587944	0.451727	0.999734	36.0108
TAPSE_mm	CDHR5	-0.780265	-0.18085	1.69792	0.206722	0.999734	1.82884
TAPSE_mm	CDIP1	0.36709	3.87503	1.52074	0.231097	0.999734	25.732
TAPSE_mm	CDIPT	-0.0417128	1.70723	0.0209294	0.886349	0.999734	6.79463
TAPSE_mm	CDK10	0.312943	3.11847	0.38646	0.54084	0.999734	16.4118
TAPSE_mm	CDK11A	-0.159291	3.71497	0.151682	0.700845	0.999734	23.7397
TAPSE_mm	CDK11B	0.0995128	3.8509	0.0848764	0.773645	0.999734	24.9698
TAPSE_mm	CDK12	0.140753	6.02157	0.444456	0.512219	0.999734	63.9616
TAPSE_mm	CDK13	0.0215264	7.6112	0.0211415	0.885777	0.999734	86.7981
TAPSE_mm	CDK14	-0.155703	8.27395	0.176432	0.678713	0.999734	88.2673
TAPSE_mm	CDK16	0.23622	2.69953	0.272481	0.607122	0.999734	12.5478
TAPSE_mm	CDK17	-0.224274	5.97492	0.186591	0.67016	0.999734	52.6942
TAPSE_mm	CDK18	0.31291	5.73906	0.343894	0.563824	0.999734	56.5934
TAPSE_mm	CDK19	0.0614678	6.46032	0.0924411	0.764081	0.999734	62.5176
TAPSE_mm	CDK2AP1	-0.133463	1.85536	0.127399	0.724698	0.999734	7.49145
TAPSE_mm	CDK2AP2	-0.535065	0.803285	0.662182	0.424923	0.999734	3.59227
TAPSE_mm	CDK3	-0.0970843	0.475502	0.0314985	0.860836	0.999734	2.87281
TAPSE_mm	CDK4	-0.133531	1.83494	0.202895	0.657001	0.999734	7.28768
TAPSE_mm	CDK5R1	-0.719369	-0.292769	2.75173	0.112077	0.999734	1.68797
TAPSE_mm	CDK5RAP1	0.0900712	4.89788	0.170634	0.683725	0.999734	40.5112
TAPSE_mm	CDK5RAP2	0.085041	6.38969	0.178139	0.677256	0.999734	69.3223
TAPSE_mm	CDK5RAP3	-0.162945	2.47735	0.160989	0.692291	0.999734	10.4095
TAPSE_mm	CDK6	0.0190163	7.27953	0.00199021	0.964837	0.999734	75.1862
TAPSE_mm	CDK7	-0.0309442	4.16681	0.0373911	0.848524	0.999734	26.6553
TAPSE_mm	CDK8	-0.130917	7.13925	0.409143	0.529303	0.999734	77.0502
TAPSE_mm	CDK9	-0.0924595	2.44087	0.0714137	0.79189	0.999734	10.719
TAPSE_mm	CDKAL1	-0.0712756	7.90293	0.152656	0.699935	0.999734	87.3465
TAPSE_mm	CDKL1	0.114337	3.25274	0.0513717	0.82288	0.999734	15.8608
TAPSE_mm	CDKL2	-0.978381	-0.535735	2.46736	0.131256	0.999734	1.27541
TAPSE_mm	CDKL3	0.042468	5.32526	0.0329038	0.857793	0.999734	45.7512
TAPSE_mm	CDKL4	0.0760046	1.75691	0.01795	0.894693	0.999734	5.41105
TAPSE_mm	CDKL5	-0.113246	7.56141	0.285575	0.598668	0.999734	81.3745
TAPSE_mm	CDKN1A	-0.264015	2.36144	0.0981062	0.757196	0.999734	7.4361
TAPSE_mm	CDKN1B	-0.328748	1.4801	0.4384	0.515084	0.999734	5.63494
TAPSE_mm	CDKN2AIP	-0.395594	1.41521	0.668276	0.422817	0.999734	4.9834
TAPSE_mm	CDKN2AIPNL	0.137991	1.88615	0.215593	0.647187	0.999734	7.61974
TAPSE_mm	CDKN2C	-0.622499	0.278338	1.88625	0.184144	0.999734	2.40743
TAPSE_mm	CDKN3	-0.136919	0.219353	0.0277209	0.869362	0.999734	2.26152
TAPSE_mm	CDNF	0.267327	1.999	0.519973	0.478789	0.999734	7.49145
TAPSE_mm	CDON	0.158401	1.88897	0.104527	0.749654	0.999734	6.18082
TAPSE_mm	CDPF1	-0.116965	0.699735	0.139847	0.712185	0.999734	3.33065
TAPSE_mm	CDR2	0.140133	6.50606	0.237387	0.631134	0.999734	66.6457
TAPSE_mm	CDR2L	0.273752	1.23431	0.223396	0.641333	0.999734	4.84755
TAPSE_mm	CDRT1	-0.192241	1.3407	0.0750018	0.786861	0.999734	4.88277
TAPSE_mm	CDRT4	0.231249	4.74889	0.470766	0.500121	0.999734	34.8058
TAPSE_mm	CDS1	-0.0865016	3.74391	0.022803	0.881408	0.999734	17.9085
TAPSE_mm	CDS2	0.398771	7.05145	1.66953	0.210322	0.999734	78.2275
TAPSE_mm	CDSN	0.826644	0.455198	0.945395	0.341957	0.999734	2.80741
TAPSE_mm	CDV3	-0.400652	3.68973	1.32191	0.263142	0.999734	19.9789
TAPSE_mm	CDYL	-0.309009	6.82425	2.15952	0.156473	0.999734	73.5963
TAPSE_mm	CEACAM1	-0.0965228	2.53861	0.0230693	0.880723	0.999734	8.92785
TAPSE_mm	CEACAM19	1.25912	4.01887	6.31719	0.0201609	0.999734	27.986
TAPSE_mm	CEBPB	-0.761206	3.81144	2.2143	0.151562	0.999734	20.4946
TAPSE_mm	CEBPB-AS1	0.0914667	1.15293	0.0464485	0.831441	0.999734	4.4199
TAPSE_mm	CEBPD	-1.69425	3.35593	8.31038	0.00888981	0.999734	15.7829
TAPSE_mm	CEBPG	-0.3974	1.80472	1.56944	0.224031	0.999734	6.7745
TAPSE_mm	CEBPZ	-0.408689	4.4706	1.89233	0.183397	0.999734	33.5857
TAPSE_mm	CEBPZOS	-0.239948	4.85435	0.449543	0.509839	0.999734	41.1602
TAPSE_mm	CECR2	-0.0899202	7.55971	0.0652933	0.800797	0.999734	80.1545
TAPSE_mm	CEL	-0.680608	-0.44316	1.65555	0.212263	0.999734	1.47666
TAPSE_mm	CELA2B	-0.212646	-0.0847996	0.198914	0.660175	0.999734	1.93198
TAPSE_mm	CELF1	0.262443	7.02836	1.03785	0.319885	0.999734	79.513
TAPSE_mm	CELF2	-0.00303981	9.93254	0.000208398	0.988618	0.999734	97.3108
TAPSE_mm	CELF2-AS1	0.0199718	0.707847	0.00060734	0.980572	0.999734	3.46649
TAPSE_mm	CELF2-AS2	0.0454776	5.24836	0.00261791	0.959676	0.999734	44.1034
TAPSE_mm	CELF4	-0.592028	-0.529265	0.9051	0.352243	0.999734	1.32572
TAPSE_mm	CELF6	-0.227492	3.16531	0.219068	0.64456	0.999734	16.1149
TAPSE_mm	CELSR1	0.336629	4.43005	0.640662	0.43241	0.999734	29.7117
TAPSE_mm	CEMIP	0.0794935	4.74854	0.0126036	0.911676	0.999734	32.8587
TAPSE_mm	CEMIP2	-0.102503	3.87544	0.048764	0.827355	0.999734	19.6141
TAPSE_mm	CENPA	0.836384	1.87253	2.78607	0.109899	0.999734	7.26001
TAPSE_mm	CENPBD1	-0.270742	-0.290585	0.338626	0.566829	0.999734	1.72067
TAPSE_mm	CENPC	0.0501302	5.77571	0.0449755	0.834088	0.999734	54.996
TAPSE_mm	CENPH	-0.171756	0.478979	0.204459	0.655788	0.999734	2.65144
TAPSE_mm	CENPI	-0.105916	1.10872	0.029661	0.864909	0.999734	3.23506
TAPSE_mm	CENPJ	0.0605059	2.88	0.0421888	0.839233	0.999734	12.9251
TAPSE_mm	CENPL	0.34142	1.32363	2.16223	0.156244	0.999734	4.66643
TAPSE_mm	CENPN	-0.17755	1.34906	0.0733536	0.789155	0.999734	4.0476
TAPSE_mm	CENPO	-0.0846004	0.727764	0.0448688	0.834288	0.999734	3.1772
TAPSE_mm	CENPP	-0.116338	5.77837	0.115953	0.736839	0.999734	39.5603
TAPSE_mm	CENPQ	-0.0252365	2.13313	0.00490453	0.944829	0.999734	7.85118
TAPSE_mm	CENPS	-0.0281234	1.38041	0.00974979	0.922279	0.999734	5.30791
TAPSE_mm	CENPT	0.06518	2.26281	0.00727835	0.932819	0.999734	8.98068
TAPSE_mm	CENPU	-0.445361	1.01701	0.634006	0.434792	0.999734	3.27028
TAPSE_mm	CENPV	-0.232587	1.95242	0.264926	0.61212	0.999734	7.99205
TAPSE_mm	CENPX	-0.188566	0.489412	0.151666	0.700875	0.999734	2.92312
TAPSE_mm	CEP104	0.0133011	4.56883	0.00286265	0.957835	0.999734	35.2989
TAPSE_mm	CEP112	0.076065	7.2099	0.0915256	0.765215	0.999734	75.6113
TAPSE_mm	CEP120	-0.0168088	4.49658	0.00763284	0.931206	0.999734	30.7708
TAPSE_mm	CEP126	-0.495656	1.72804	0.390594	0.538708	0.999734	5.22993
TAPSE_mm	CEP128	0.252025	5.11	0.414435	0.526677	0.999734	34.9416
TAPSE_mm	CEP131	-0.133162	1.97805	0.213103	0.649082	0.999734	7.9845
TAPSE_mm	CEP135	-0.0336472	3.31316	0.0246636	0.876704	0.999734	14.7816
TAPSE_mm	CEP152	-0.0493614	2.04091	0.00543131	0.941947	0.999734	6.61602
TAPSE_mm	CEP162	0.173609	4.65458	0.450762	0.509272	0.999734	31.5255
TAPSE_mm	CEP164	0.0363033	3.49662	0.00825244	0.928476	0.999734	18.4242
TAPSE_mm	CEP170	0.00152924	6.52627	3.82279e-05	0.995125	0.999734	70.248
TAPSE_mm	CEP170B	0.0508272	1.27769	0.00580638	0.939981	0.999734	4.85007
TAPSE_mm	CEP19	-0.366714	-0.46506	0.706207	0.410177	0.999734	1.41125
TAPSE_mm	CEP192	0.00988819	7.69012	0.00178102	0.966735	0.999734	87.8497
TAPSE_mm	CEP250	0.32403	3.18958	1.01279	0.325661	0.999734	16.3916
TAPSE_mm	CEP290	0.167966	5.32419	0.309464	0.583873	0.999734	45.3009
TAPSE_mm	CEP295	0.131164	5.01798	0.387604	0.540246	0.999734	41.774
TAPSE_mm	CEP350	-0.150401	7.85667	0.546456	0.467931	0.999734	88.9565
TAPSE_mm	CEP41	-0.0711493	1.79758	0.0440044	0.835863	0.999734	6.47263
TAPSE_mm	CEP44	-0.116948	5.63959	0.203039	0.656884	0.999734	53.4413
TAPSE_mm	CEP57	0.0835523	5.26323	0.137794	0.714193	0.999734	48.0303
TAPSE_mm	CEP57L1	-0.0900137	5.94228	0.201086	0.658426	0.999734	56.928
TAPSE_mm	CEP63	0.152319	5.72749	0.632124	0.435448	0.999734	56.0626
TAPSE_mm	CEP68	0.201079	4.41239	0.471791	0.49966	0.999734	32.9719
TAPSE_mm	CEP70	-0.146744	5.85547	0.548554	0.467088	0.999734	57.8763
TAPSE_mm	CEP72	-0.330916	1.08745	0.86309	0.363425	0.999734	4.37714
TAPSE_mm	CEP76	0.232989	3.49356	0.936501	0.344165	0.999734	19.1814
TAPSE_mm	CEP78	0.10875	2.31162	0.15129	0.701212	0.999734	8.60837
TAPSE_mm	CEP83	0.0931347	6.1515	0.18095	0.674874	0.999734	62.2183
TAPSE_mm	CEP85	0.251345	6.59313	1.18926	0.287802	0.999734	72.8869
TAPSE_mm	CEP85L	-0.243195	6.87783	0.406594	0.530576	0.999734	74.5346
TAPSE_mm	CEP89	0.374803	3.85868	1.31977	0.263517	0.999734	22.4165
TAPSE_mm	CEP95	-0.0318562	6.19176	0.0515097	0.822646	0.999734	66.0042
TAPSE_mm	CEP97	0.179288	3.69099	0.730261	0.402417	0.999734	20.2833
TAPSE_mm	CEPT1	-0.154077	5.52856	0.312638	0.581965	0.999734	52.5785
TAPSE_mm	CERK	-0.0554205	5.49801	0.0278283	0.869105	0.999734	51.6854
TAPSE_mm	CERNA1	-0.0801818	-0.310363	0.00970197	0.922473	0.999734	1.50684
TAPSE_mm	CERS2	-0.0805461	2.68171	0.0818344	0.777623	0.999734	12.6132
TAPSE_mm	CERS3	-0.535584	-0.480799	0.742597	0.39855	0.999734	1.18736
TAPSE_mm	CERS4	0.919422	5.74258	3.25915	0.0853456	0.999734	54.9985
TAPSE_mm	CERS5	0.000369948	5.15826	2.55568e-06	0.99874	0.999734	46.0052
TAPSE_mm	CERS6	-0.154973	9.86966	0.828387	0.373041	0.999734	97.1045
TAPSE_mm	CERS6-AS1	-0.0390908	2.27406	0.00192629	0.965406	0.999734	9.49386
TAPSE_mm	CERT1	0.0535673	6.50169	0.0926772	0.763789	0.999734	69.9437
TAPSE_mm	CES2	0.344178	3.66962	0.425169	0.521424	0.999734	22.2857
TAPSE_mm	CES3	0.198577	0.101967	0.10835	0.7453	0.999734	2.20115
TAPSE_mm	CES4A	-0.501074	3.13593	0.982576	0.33282	0.999734	15.1489
TAPSE_mm	CETN3	0.0906537	3.89419	0.0500602	0.825115	0.999734	25.5082
TAPSE_mm	CFAP100	0.253108	2.37713	0.074149	0.788043	0.999734	9.96931
TAPSE_mm	CFAP20	-0.990894	3.0653	6.6808	0.0172626	0.999734	13.4106
TAPSE_mm	CFAP206	-0.871272	0.975745	2.71872	0.114049	0.999734	3.32562
TAPSE_mm	CFAP221	0.0281197	2.44206	0.00340846	0.953995	0.999734	9.23727
TAPSE_mm	CFAP298	-0.121418	3.51637	0.147493	0.704794	0.999734	21.4555
TAPSE_mm	CFAP299	-0.301598	2.05782	0.121081	0.731321	0.999734	4.28155
TAPSE_mm	CFAP36	-0.0408099	3.74556	0.0308775	0.862193	0.999734	23.2668
TAPSE_mm	CFAP410	-0.435053	0.883587	1.71237	0.204817	0.999734	3.73063
TAPSE_mm	CFAP43	-0.0256698	0.191883	0.00323182	0.955204	0.999734	2.20618
TAPSE_mm	CFAP44	0.0619177	4.77709	0.0372209	0.848865	0.999734	35.2662
TAPSE_mm	CFAP44-AS1	-0.142843	0.857555	0.0297625	0.864683	0.999734	3.5646
TAPSE_mm	CFAP46	0.313777	0.946522	0.301414	0.588786	0.999734	3.84383
TAPSE_mm	CFAP52	-1.71843	-0.088548	11.3061	0.00295831	0.999734	1.72821
TAPSE_mm	CFAP54	-0.350575	0.62024	0.159983	0.693218	0.999734	3.3709
TAPSE_mm	CFAP57	1.54421	2.15371	2.22571	0.150575	0.999734	6.46005
TAPSE_mm	CFAP58	-0.280479	4.9299	0.747158	0.397118	0.999734	33.6008
TAPSE_mm	CFAP61	-0.789378	8.23986	4.25453	0.0516964	0.999734	85.4649
TAPSE_mm	CFAP69	-0.141459	4.56465	0.302211	0.588283	0.999734	32.1367
TAPSE_mm	CFAP70	0.166622	5.78242	0.243602	0.626725	0.999734	54.591
TAPSE_mm	CFAP77	-0.00852792	5.46445	0.00042571	0.983733	0.999734	45.8669
TAPSE_mm	CFAP97	-0.0616381	3.42371	0.0545032	0.81766	0.999734	17.8859
TAPSE_mm	CFDP1	0.126373	6.66042	0.426185	0.520931	0.999734	72.0266
TAPSE_mm	CFL1	-0.874349	1.56484	3.31454	0.0829254	0.999734	5.67267
TAPSE_mm	CFL2	-0.600884	5.73551	0.87645	0.359789	0.999734	48.5334
TAPSE_mm	CFLAR	0.0533059	9.4395	0.0613633	0.806754	0.999734	98.3875
TAPSE_mm	CFLAR-AS1	0.0750884	6.89084	0.0114899	0.915652	0.999734	75.8478
TAPSE_mm	CFTR	0.67193	1.352	0.807852	0.37894	0.999734	4.113
TAPSE_mm	CGGBP1	0.100622	5.97026	0.0321512	0.85941	0.999734	59.9165
TAPSE_mm	CGNL1	0.415804	5.75538	0.367065	0.551084	0.999734	44.4078
TAPSE_mm	CGRRF1	-0.325713	3.61077	2.00864	0.171033	0.999734	19.7298
TAPSE_mm	CHAC2	0.172321	1.83887	0.0471144	0.830254	0.999734	6.94556
TAPSE_mm	CHAD	-0.118259	0.219086	0.0323162	0.859056	0.999734	2.49044
TAPSE_mm	CHADL	0.12312	2.24521	0.11077	0.742561	0.999734	9.84605
TAPSE_mm	CHAF1A	0.0898461	2.17735	0.0521175	0.821622	0.999734	8.2738
TAPSE_mm	CHAMP1	0.353979	3.01825	2.21199	0.151766	0.999734	15.0584
TAPSE_mm	CHCHD1	-0.714952	1.2649	1.84222	0.189083	0.999734	4.90793
TAPSE_mm	CHCHD10	-0.269171	5.4493	0.936937	0.344054	0.999734	54.2941
TAPSE_mm	CHCHD2	-0.61635	3.17168	1.57658	0.22301	0.999734	16.2709
TAPSE_mm	CHCHD3	0.105891	8.85112	0.271635	0.607675	0.999734	93.9097
TAPSE_mm	CHCHD4	-0.222518	1.97215	0.234453	0.633242	0.999734	7.29775
TAPSE_mm	CHCHD5	-0.188315	0.666894	0.167052	0.686886	0.999734	3.3382
TAPSE_mm	CHCHD6	0.292928	5.47686	0.841847	0.369259	0.999734	48.2668
TAPSE_mm	CHCHD7	-0.493641	2.67498	2.3155	0.142969	0.999734	12.2862
TAPSE_mm	CHD1	-0.235742	6.15381	0.63749	0.433535	0.999734	61.5894
TAPSE_mm	CHD1L	0.171781	-0.308918	0.112515	0.740645	0.999734	1.70054
TAPSE_mm	CHD2	-0.142268	7.69487	0.67729	0.419744	0.999734	84.9492
TAPSE_mm	CHD3	-0.229198	1.08158	0.0993063	0.75577	0.999734	4.47776
TAPSE_mm	CHD4	0.230012	5.26223	0.501377	0.486661	0.999734	47.7309
TAPSE_mm	CHD6	-0.0293467	7.48683	0.0349157	0.853561	0.999734	85.2737
TAPSE_mm	CHD7	-0.103328	6.93007	0.203878	0.656225	0.999734	75.639
TAPSE_mm	CHD8	0.257664	5.4822	2.69848	0.115294	0.999734	52.1307
TAPSE_mm	CHD9	0.0703284	8.11571	0.21273	0.649365	0.999734	90.4432
TAPSE_mm	CHDH	0.0272517	0.711687	0.00310994	0.956055	0.999734	3.44134
TAPSE_mm	CHEK1	-0.318038	0.303408	0.265493	0.611768	0.999734	1.89173
TAPSE_mm	CHEK2	0.110432	-0.312046	0.0368807	0.849562	0.999734	1.4993
TAPSE_mm	CHERP	-0.0860657	3.40255	0.102372	0.752155	0.999734	19.5085
TAPSE_mm	CHFR	0.17392	5.28353	0.642049	0.431919	0.999734	48.0504
TAPSE_mm	CHIC1	-0.129749	5.38091	0.453438	0.508031	0.999734	46.7071
TAPSE_mm	CHIC2	-0.419991	5.66272	2.3692	0.138644	0.999734	50.7446
TAPSE_mm	CHID1	0.125526	2.76431	0.0571615	0.813352	0.999734	13.144
TAPSE_mm	CHKA	-0.18474	6.8696	0.744821	0.397844	0.999734	76.4515
TAPSE_mm	CHKB	0.216724	4.25114	0.341071	0.565416	0.999734	32.3782
TAPSE_mm	CHKB-DT	0.120628	1.89126	0.130721	0.721291	0.999734	7.016
TAPSE_mm	CHL1-AS2	-1.3464	1.35267	1.88027	0.184786	0.999734	4.80731
TAPSE_mm	CHM	-0.0515783	5.91292	0.0281341	0.868394	0.999734	58.4172
TAPSE_mm	CHML	0.14184	2.27121	0.226504	0.63903	0.999734	9.32029
TAPSE_mm	CHMP1A	0.173218	2.10429	0.111424	0.741832	0.999734	8.47756
TAPSE_mm	CHMP1B	-0.825548	2.10731	2.61263	0.120906	0.999734	7.8386
TAPSE_mm	CHMP2A	-0.0710756	1.57094	0.0212076	0.885601	0.999734	6.29151
TAPSE_mm	CHMP2B	-0.0663437	3.77121	0.0406311	0.842186	0.999734	22.5875
TAPSE_mm	CHMP3	0.00199489	5.41405	0.000109236	0.991759	0.999734	48.9711
TAPSE_mm	CHMP4A	-0.196237	2.87505	0.375503	0.546582	0.999734	14.2358
TAPSE_mm	CHMP4B	-0.165512	5.1439	0.392066	0.537945	0.999734	43.5676
TAPSE_mm	CHMP5	-0.0767831	2.87909	0.1045	0.749684	0.999734	13.6949
TAPSE_mm	CHMP6	-0.238851	1.62737	0.295846	0.592216	0.999734	6.31415
TAPSE_mm	CHMP7	-0.328155	2.70629	2.35811	0.139526	0.999734	12.7541
TAPSE_mm	CHN1	0.0499374	5.85431	0.0217921	0.884046	0.999734	49.4944
TAPSE_mm	CHN2	1.23385	3.75361	4.6377	0.043017	0.999734	22.8693
TAPSE_mm	CHODL	-0.58785	2.43363	0.99411	0.330063	0.999734	4.22117
TAPSE_mm	CHORDC1	0.144514	4.8321	0.441948	0.513399	0.999734	40.1791
TAPSE_mm	CHP1	-0.110404	5.355	0.0715479	0.791699	0.999734	44.5336
TAPSE_mm	CHPF	0.0318012	1.35927	0.0025586	0.960135	0.999734	4.81485
TAPSE_mm	CHPF2	-0.106929	1.64214	0.103275	0.751105	0.999734	6.26384
TAPSE_mm	CHPT1	-0.328455	8.49982	1.01581	0.324957	0.999734	92.6997
TAPSE_mm	CHRAC1	-0.315169	1.25619	0.984854	0.332287	0.999734	4.77209
TAPSE_mm	CHRM2	-0.118543	9.756	0.0733751	0.789122	0.999734	94.199
TAPSE_mm	CHRM5	-0.110224	3.20501	0.0239714	0.878432	0.999734	15.3451
TAPSE_mm	CHRNA5	-0.234837	1.13091	0.113327	0.739727	0.999734	3.93439
TAPSE_mm	CHRNA7	-0.578846	3.49372	0.231441	0.635419	0.999734	13.3805
TAPSE_mm	CHRNB1	0.448675	0.946644	0.693517	0.414343	0.999734	4.14319
TAPSE_mm	CHRNE	-0.120175	2.40121	0.0689835	0.795376	0.999734	9.63725
TAPSE_mm	CHRNG	1.15888	-0.405101	2.95714	0.0994861	0.999734	1.55212
TAPSE_mm	CHROMR	0.0378485	3.24633	0.0151499	0.903207	0.999734	16.4696
TAPSE_mm	CHST10	-0.238779	2.6101	0.480391	0.495822	0.999734	11.9944
TAPSE_mm	CHST11	1.23734	5.91539	1.26587	0.273204	0.999734	39.2408
TAPSE_mm	CHST12	0.260006	3.88978	0.438221	0.515163	0.999734	25.0855
TAPSE_mm	CHST3	0.0281349	5.16678	0.00300249	0.956818	0.999734	40.8181
TAPSE_mm	CHST5	0.356845	-0.359943	0.526219	0.476239	0.999734	1.65778
TAPSE_mm	CHST7	-1.30352	5.11916	1.90493	0.182006	0.999734	32.0864
TAPSE_mm	CHST9	0.37143	7.22811	0.0658433	0.799978	0.999734	58.8398
TAPSE_mm	CHSY1	-0.358032	4.11272	1.02141	0.323657	0.999734	25.1082
TAPSE_mm	CHTF18	0.193468	0.505471	0.0621591	0.805542	0.999734	2.90048
TAPSE_mm	CHTOP	0.134622	5.11461	0.298926	0.590304	0.999734	46.5234
TAPSE_mm	CHUK	-0.171758	4.31119	0.83308	0.371716	0.999734	30.3029
TAPSE_mm	CHURC1	-0.00834983	5.18946	0.00101936	0.974831	0.999734	47.3762
TAPSE_mm	CIAO1	0.172385	4.58435	0.360038	0.554888	0.999734	37.8195
TAPSE_mm	CIAO2A	0.333506	5.07058	1.66143	0.211391	0.999734	44.9889
TAPSE_mm	CIAO2B	-0.763033	2.22153	3.39195	0.0796511	0.999734	8.98823
TAPSE_mm	CIAO3	0.108702	3.00828	0.078164	0.782529	0.999734	15.891
TAPSE_mm	CIAPIN1	0.085546	4.28928	0.122228	0.730103	0.999734	31.3393
TAPSE_mm	CIART	-0.212773	2.26841	0.0594395	0.809744	0.999734	8.72912
TAPSE_mm	CIB1	-0.624815	1.32563	2.4625	0.131517	0.999734	4.9029
TAPSE_mm	CIB2	0.513644	0.434049	0.25845	0.616495	0.999734	2.41246
TAPSE_mm	CIC	-0.530581	1.57241	0.85761	0.36491	0.999734	5.87895
TAPSE_mm	CIITA	0.0768853	0.728455	0.0102622	0.920272	0.999734	3.36838
TAPSE_mm	CINP	-0.0389579	3.39947	0.0368183	0.849674	0.999734	19.3953
TAPSE_mm	CIP2A	0.287704	2.47672	0.526074	0.476248	0.999734	9.47625
TAPSE_mm	CIPC	0.212803	4.17673	1.0226	0.323383	0.999734	30.0161
TAPSE_mm	CIR1	-0.212203	5.466	0.917027	0.349123	0.999734	50.8628
TAPSE_mm	CIRBP	0.130244	5.75489	0.0975303	0.757885	0.999734	61.4661
TAPSE_mm	CISD1	0.0171504	5.55357	0.00342644	0.953874	0.999734	52.2364
TAPSE_mm	CISD2	0.323331	2.87878	1.38835	0.251831	0.999734	13.1842
TAPSE_mm	CISD3	-0.102341	1.3961	0.0562305	0.814851	0.999734	5.5318
TAPSE_mm	CISH	0.713988	1.62256	1.11684	0.302583	0.999734	6.32421
TAPSE_mm	CISTR	-0.178224	-0.840855	0.0677619	0.797148	0.999734	1.09428
TAPSE_mm	CITED2	-1.38096	2.95475	1.97118	0.174902	0.999734	9.16432
TAPSE_mm	CITED4	-0.362057	0.267965	0.285255	0.598902	0.999734	2.48541
TAPSE_mm	CIZ1	0.215454	3.80902	0.684823	0.417211	0.999734	24.8591
TAPSE_mm	CKAP2	-0.599475	2.01555	2.61369	0.120835	0.999734	6.81475
TAPSE_mm	CKAP4	-0.345814	2.86736	0.564606	0.460728	0.999734	12.3868
TAPSE_mm	CKAP5	0.0446507	5.96567	0.0779871	0.782769	0.999734	60.1831
TAPSE_mm	CKB	-1.09794	2.8223	3.20412	0.0878473	0.999734	11.9516
TAPSE_mm	CKLF	-0.134571	-0.117813	0.0397857	0.843827	0.999734	1.69551
TAPSE_mm	CKM	-0.137156	6.37867	0.048998	0.826948	0.999734	65.8935
TAPSE_mm	CKMT2	-0.0905834	8.46942	0.191629	0.666021	0.999734	94.599
TAPSE_mm	CKMT2-AS1	-0.333198	6.63097	0.266613	0.610993	0.999734	72.0366
TAPSE_mm	CKS1B	-0.528762	0.162002	1.13763	0.298301	0.999734	2.16593
TAPSE_mm	CLASP1	0.0429312	8.89014	0.0484445	0.827912	0.999734	95.1072
TAPSE_mm	CLASP2	-0.0194528	8.21574	0.00688303	0.934664	0.999734	91.3614
TAPSE_mm	CLASRP	0.248329	5.3151	0.313229	0.58161	0.999734	49.9698
TAPSE_mm	CLBA1	0.0935242	1.16765	0.0420235	0.839548	0.999734	4.71926
TAPSE_mm	CLCA4-AS1	0.723929	1.85805	1.18725	0.288207	0.999734	5.25257
TAPSE_mm	CLCC1	-0.192921	2.97641	0.747286	0.397079	0.999734	14.8395
TAPSE_mm	CLCF1	-0.705886	0.120506	1.96185	0.175967	0.999734	2.24391
TAPSE_mm	CLCN2	-0.355114	1.88284	0.99126	0.330746	0.999734	7.38579
TAPSE_mm	CLCN3	-0.178087	7.30361	0.470566	0.500211	0.999734	80.811
TAPSE_mm	CLCN4	-0.0196506	4.40254	0.00926227	0.92424	0.999734	31.2261
TAPSE_mm	CLCN5	-0.0611816	3.97118	0.0700091	0.793896	0.999734	21.9712
TAPSE_mm	CLCN6	-0.187387	4.68126	0.427599	0.520248	0.999734	36.929
TAPSE_mm	CLCN7	0.171374	3.38549	0.133807	0.718166	0.999734	19.35
TAPSE_mm	CLDN12	0.0885276	5.85016	0.0810915	0.778605	0.999734	58.1958
TAPSE_mm	CLDN20	-0.10401	4.16381	0.0160402	0.900419	0.999734	28.1898
TAPSE_mm	CLDND1	-0.212623	4.9522	0.365595	0.551876	0.999734	40.8961
TAPSE_mm	CLDND2	0.323365	2.20554	0.457109	0.50634	0.999734	9.17941
TAPSE_mm	CLEC16A	-0.0797612	7.27258	0.0585762	0.811102	0.999734	80.5695
TAPSE_mm	CLEC2D	0.346122	5.33728	0.495688	0.489114	0.999734	43.3764
TAPSE_mm	CLEC4A	0.283145	1.32958	0.679554	0.418993	0.999734	4.9683
TAPSE_mm	CLGN	-0.101614	5.26752	0.156287	0.696575	0.999734	45.1248
TAPSE_mm	CLHC1	0.311728	4.96678	1.39914	0.250051	0.999734	37.9855
TAPSE_mm	CLIC2	-0.219747	1.15518	0.10871	0.744884	0.999734	3.92433
TAPSE_mm	CLIC4	0.281929	7.83045	0.470208	0.500372	0.999734	81.1204
TAPSE_mm	CLIC5	-0.0939119	7.96539	0.0516585	0.822394	0.999734	86.695
TAPSE_mm	CLIC6	1.52266	2.80438	1.30193	0.266674	0.999734	8.8876
TAPSE_mm	CLINT1	-0.021643	5.85882	0.0117252	0.914796	0.999734	56.689
TAPSE_mm	CLIP1	0.249788	6.96569	0.430731	0.518739	0.999734	76.6955
TAPSE_mm	CLIP1-AS1	-0.317975	0.868906	0.248954	0.622997	0.999734	3.51177
TAPSE_mm	CLIP2	0.257946	2.6073	0.095269	0.760617	0.999734	10.0347
TAPSE_mm	CLIP3	-0.308308	-0.589566	0.210243	0.651304	0.999734	1.18736
TAPSE_mm	CLIP4	-0.158086	6.13036	0.388893	0.539579	0.999734	63.1691
TAPSE_mm	CLK1	-0.194049	6.19534	0.22117	0.642985	0.999734	65.6671
TAPSE_mm	CLK2	0.181302	3.30518	0.438934	0.514825	0.999734	18.4016
TAPSE_mm	CLK3	0.097483	4.04673	0.0911311	0.765706	0.999734	28.9118
TAPSE_mm	CLK4	0.0679966	6.03992	0.0911068	0.765736	0.999734	64.7565
TAPSE_mm	CLN3	0.14867	2.31234	0.188622	0.668486	0.999734	9.97434
TAPSE_mm	CLN5	0.0424235	4.44363	0.0165307	0.898917	0.999734	34.1543
TAPSE_mm	CLN6	0.0320564	2.9958	0.0118776	0.914247	0.999734	14.1905
TAPSE_mm	CLN8	0.0506662	4.35426	0.0282381	0.868154	0.999734	32.1795
TAPSE_mm	CLNS1A	0.123587	5.07565	0.556457	0.463938	0.999734	43.9626
TAPSE_mm	CLOCK	0.203903	6.45357	0.956352	0.33921	0.999734	67.5463
TAPSE_mm	CLPB	0.056095	3.51234	0.0592042	0.810113	0.999734	19.5386
TAPSE_mm	CLPP	0.177919	1.55285	0.24274	0.627337	0.999734	6.0802
TAPSE_mm	CLPTM1	-0.0571239	4.23416	0.02229	0.882739	0.999734	29.9306
TAPSE_mm	CLPTM1L	0.446784	2.63581	0.516626	0.480187	0.999734	11.0208
TAPSE_mm	CLPX	0.0204326	5.06157	0.0104724	0.919459	0.999734	44.35
TAPSE_mm	CLSTN1	-0.228999	4.69354	0.868755	0.361865	0.999734	35.1177
TAPSE_mm	CLSTN2	0.358154	5.0308	0.0531953	0.81982	0.999734	20.1474
TAPSE_mm	CLTA	0.0503907	5.46545	0.0818235	0.777636	0.999734	51.8641
TAPSE_mm	CLTB	0.289362	4.8287	0.474288	0.498539	0.999734	39.6081
TAPSE_mm	CLTC	-0.0746455	6.71272	0.149798	0.702613	0.999734	73.7271
TAPSE_mm	CLTCL1	-0.0834877	6.27746	0.027617	0.869598	0.999734	59.6674
TAPSE_mm	CLTRN	-0.035967	0.891709	0.0085905	0.927032	0.999734	3.3382
TAPSE_mm	CLUAP1	-0.0212423	5.23096	0.0126712	0.911441	0.999734	49.8189
TAPSE_mm	CLUH	0.181447	4.70041	0.107503	0.746243	0.999734	38.3276
TAPSE_mm	CLVS1	-0.396074	3.44346	0.273478	0.606468	0.999734	12.422
TAPSE_mm	CLYBL	0.147601	6.33915	0.256744	0.617631	0.999734	58.8272
TAPSE_mm	CMAS	0.119802	2.99863	0.110278	0.743111	0.999734	14.6634
TAPSE_mm	CMBL	0.230978	3.40412	0.339883	0.56609	0.999734	18.7437
TAPSE_mm	CMC1	-0.113476	6.608	0.199255	0.659879	0.999734	68.4368
TAPSE_mm	CMC2	0.113498	6.04161	0.190608	0.666855	0.999734	60.9303
TAPSE_mm	CMC4	-0.257128	0.763879	0.461306	0.504433	0.999734	3.35077
TAPSE_mm	CMIP	0.35052	4.106	0.469097	0.500873	0.999734	21.8781
TAPSE_mm	CMPK1	0.0794615	5.22413	0.150366	0.702078	0.999734	45.6681
TAPSE_mm	CMSS1	0.0544117	7.58939	0.0184789	0.893162	0.999734	79.7922
TAPSE_mm	CMTM4	0.308046	4.23165	0.996474	0.329499	0.999734	23.6768
TAPSE_mm	CMTM6	-0.261021	3.45905	0.543257	0.46922	0.999734	17.7073
TAPSE_mm	CMTM7	0.0943418	2.26856	0.0145631	0.905091	0.999734	7.77068
TAPSE_mm	CMTM8	0.876491	0.81555	0.721166	0.405337	0.999734	2.23133
TAPSE_mm	CMTR1	0.0175836	4.48281	0.00552892	0.941428	0.999734	34.7278
TAPSE_mm	CMTR2	0.0394471	2.97792	0.0224949	0.882206	0.999734	14.7313
TAPSE_mm	CMYA5	0.127787	10.4141	0.0744628	0.787605	0.999734	99.0868
TAPSE_mm	CNBD1	-1.32713	0.625617	2.53692	0.126167	0.999734	2.05021
TAPSE_mm	CNBD2	0.158744	2.04031	0.203469	0.656549	0.999734	8.58825
TAPSE_mm	CNBP	-0.155094	6.18104	0.5099	0.483023	0.999734	68.1878
TAPSE_mm	CNDP2	0.0605737	2.71729	0.0299654	0.864222	0.999734	13.0182
TAPSE_mm	CNEP1R1	-0.117691	2.56804	0.141074	0.710973	0.999734	11.1466
TAPSE_mm	CNGB1	-1.37065	0.856516	2.36859	0.138732	0.999734	3.23254
TAPSE_mm	CNGB3	0.736583	3.99274	0.841807	0.369271	0.999734	21.5536
TAPSE_mm	CNIH1	-0.321597	3.89266	2.97385	0.0992716	0.999734	23.9535
TAPSE_mm	CNIH3	-0.122629	4.4147	0.315709	0.58013	0.999734	29.8727
TAPSE_mm	CNIH4	0.0620654	3.32003	0.0664292	0.799111	0.999734	17.5815
TAPSE_mm	CNKSR1	0.260169	1.05193	0.251133	0.621487	0.999734	4.22117
TAPSE_mm	CNKSR2	-0.196168	1.94129	0.0368993	0.849511	0.999734	4.5809
TAPSE_mm	CNKSR3	0.153477	7.52924	0.0708262	0.792726	0.999734	76.1194
TAPSE_mm	CNMD	0.263473	1.74609	0.125199	0.726987	0.999734	6.25126
TAPSE_mm	CNN1	1.50052	3.9463	0.318439	0.57851	0.999734	10.2234
TAPSE_mm	CNN2	0.599752	4.12582	0.315397	0.580316	0.999734	23.5259
TAPSE_mm	CNN3	-0.430874	3.85001	1.34437	0.259244	0.999734	22.0693
TAPSE_mm	CNNM1	1.29642	1.55545	1.53167	0.229508	0.999734	5.97957
TAPSE_mm	CNNM2	0.0235438	6.65641	0.00680118	0.935052	0.999734	66.1954
TAPSE_mm	CNNM3	0.0898727	3.08436	0.121214	0.731179	0.999734	16.3287
TAPSE_mm	CNNM4	0.304341	4.52244	0.307296	0.585185	0.999734	33.5103
TAPSE_mm	CNOT1	-0.0426692	6.94576	0.0635977	0.803343	0.999734	80.4865
TAPSE_mm	CNOT10	0.119071	5.43864	0.452169	0.508619	0.999734	50.166
TAPSE_mm	CNOT10-AS1	0.471652	0.773235	0.406248	0.530773	0.999734	3.27279
TAPSE_mm	CNOT11	0.0307116	4.47614	0.0261069	0.87318	0.999734	33.7518
TAPSE_mm	CNOT2	-0.157371	6.94162	0.34792	0.56157	0.999734	76.7358
TAPSE_mm	CNOT3	-0.141226	2.40336	0.303526	0.587481	0.999734	10.7064
TAPSE_mm	CNOT4	-0.0782318	7.00989	0.207864	0.653114	0.999734	78.7256
TAPSE_mm	CNOT6	-0.124925	4.55363	0.401832	0.532971	0.999734	33.5656
TAPSE_mm	CNOT6L	-0.0850914	5.70788	0.0972486	0.758223	0.999734	52.2565
TAPSE_mm	CNOT7	-0.0291644	4.05553	0.0198591	0.889271	0.999734	26.9697
TAPSE_mm	CNOT8	0.0660959	3.73239	0.149201	0.703176	0.999734	22.1976
TAPSE_mm	CNOT9	-0.0295478	5.49186	0.00671083	0.935484	0.999734	51.2301
TAPSE_mm	CNP	-0.166713	1.44025	0.167858	0.686167	0.999734	5.72298
TAPSE_mm	CNPPD1	0.1377	1.43347	0.120194	0.732269	0.999734	5.50161
TAPSE_mm	CNPY2	0.271038	4.29473	1.29702	0.267549	0.999734	32.6147
TAPSE_mm	CNPY3	0.239048	1.61052	0.685379	0.417034	0.999734	6.12548
TAPSE_mm	CNPY4	0.219857	0.305563	0.374444	0.547172	0.999734	2.55082
TAPSE_mm	CNST	-0.111136	6.69238	0.159228	0.693886	0.999734	72.0995
TAPSE_mm	CNTD1	-0.0417468	0.913028	0.0028442	0.957972	0.999734	3.45895
TAPSE_mm	CNTFR	-0.144798	-0.4929	0.0276776	0.869466	0.999734	1.30308
TAPSE_mm	CNTLN	-0.169034	4.1486	0.110697	0.742642	0.999734	20.0569
TAPSE_mm	CNTN2	-0.19058	0.531884	0.136519	0.715472	0.999734	2.72691
TAPSE_mm	CNTN3	-0.539335	5.56836	0.742295	0.398632	0.999734	42.9915
TAPSE_mm	CNTN4	0.15162	4.6798	0.0454982	0.833142	0.999734	22.7007
TAPSE_mm	CNTN5	-0.182991	2.15771	0.043751	0.836329	0.999734	4.91799
TAPSE_mm	CNTNAP1	0.0928057	2.40569	0.0783158	0.782324	0.999734	10.5856
TAPSE_mm	CNTNAP2	-2.10692	2.1749	3.72103	0.0673264	0.999734	6.25377
TAPSE_mm	CNTNAP3	0.532322	5.20953	0.789907	0.384169	0.999734	38.3427
TAPSE_mm	CNTNAP3B	-0.611925	4.43661	0.345572	0.562883	0.999734	25.5736
TAPSE_mm	CNTNAP3C	-0.138413	1.80807	0.0645296	0.80194	0.999734	6.56068
TAPSE_mm	CNTNAP4	-1.85987	-0.180934	3.05002	0.095366	0.999734	1.98481
TAPSE_mm	CNTNAP5	-1.03649	0.261626	1.35999	0.256649	0.999734	2.09549
TAPSE_mm	CNTRL	-0.0541227	4.25365	0.0646811	0.801712	0.999734	27.0452
TAPSE_mm	CNTROB	0.0513018	1.83866	0.0247673	0.876449	0.999734	7.32542
TAPSE_mm	COA1	0.0167533	7.63859	0.0118856	0.914218	0.999734	86.8988
TAPSE_mm	COA3	-0.218527	0.66207	0.250113	0.622199	0.999734	3.13946
TAPSE_mm	COA4	-0.159941	2.74233	0.382754	0.54277	0.999734	12.8069
TAPSE_mm	COA5	-0.120371	3.4708	0.330126	0.571673	0.999734	20.2128
TAPSE_mm	COA6	-0.217078	1.91996	0.429353	0.519406	0.999734	7.21473
TAPSE_mm	COA6-AS1	-0.309036	3.0795	0.270999	0.608094	0.999734	16.5728
TAPSE_mm	COA7	0.497735	1.83287	1.69751	0.206694	0.999734	7.3229
TAPSE_mm	COA8	0.0402558	1.95568	0.00740407	0.932242	0.999734	7.70527
TAPSE_mm	COASY	0.0759155	1.44589	0.0132153	0.909569	0.999734	5.57708
TAPSE_mm	COBL	0.124158	7.76813	0.167257	0.686691	0.999734	85.6485
TAPSE_mm	COBLL1	-0.166992	6.18664	0.26637	0.611154	0.999734	55.6651
TAPSE_mm	COCH	1.01435	0.340481	1.776	0.196847	0.999734	2.69169
TAPSE_mm	COG1	0.170323	3.68244	0.40535	0.5312	0.999734	23.7221
TAPSE_mm	COG2	-0.137337	4.53488	0.378126	0.545197	0.999734	34.2599
TAPSE_mm	COG3	0.110071	5.92624	0.336977	0.56774	0.999734	60.0322
TAPSE_mm	COG4	0.244633	4.38141	0.733999	0.401236	0.999734	32.0185
TAPSE_mm	COG5	0.116924	8.64325	0.20663	0.654073	0.999734	92.7173
TAPSE_mm	COG6	-0.0837572	6.12587	0.0965478	0.759067	0.999734	59.8712
TAPSE_mm	COG7	0.100833	5.67623	0.228839	0.637315	0.999734	57.0512
TAPSE_mm	COG8	-0.162201	2.11717	0.503502	0.485753	0.999734	8.9027
TAPSE_mm	COIL	-0.384299	3.34452	3.13972	0.0908795	0.999734	18.2607
TAPSE_mm	COL10A1	0.0443532	5.68359	0.0021385	0.963552	0.999734	50.7371
TAPSE_mm	COL13A1	0.107073	3.80705	0.0270189	0.871004	0.999734	19.6468
TAPSE_mm	COL16A1	0.136589	3.15225	0.0454712	0.833191	0.999734	15.2521
TAPSE_mm	COL17A1	0.520877	0.167783	0.262802	0.613551	0.999734	2.28165
TAPSE_mm	COL18A1	0.261518	3.8443	0.338728	0.566744	0.999734	23.7975
TAPSE_mm	COL18A1-AS1	-0.753761	-0.550392	1.57338	0.22355	0.999734	1.35842
TAPSE_mm	COL19A1	0.427849	5.67004	1.74666	0.200477	0.999734	41.5199
TAPSE_mm	COL1A1	0.907187	1.69759	0.949053	0.341028	0.999734	6.27641
TAPSE_mm	COL21A1	-0.289557	7.03698	0.410267	0.528743	0.999734	73.0303
TAPSE_mm	COL23A1	-0.769954	8.17513	2.01224	0.170667	0.999734	84.9089
TAPSE_mm	COL25A1	0.828589	2.35203	0.464113	0.50314	0.999734	3.42373
TAPSE_mm	COL26A1	0.639658	1.0655	0.269036	0.609397	0.999734	3.74824
TAPSE_mm	COL27A1	0.918804	4.16472	2.73876	0.112771	0.999734	26.8691
TAPSE_mm	COL28A1	-0.578302	3.0908	0.933371	0.344955	0.999734	11.4585
TAPSE_mm	COL4A1	0.572936	6.4925	2.14914	0.157424	0.999734	63.2371
TAPSE_mm	COL4A2	0.0923718	7.17951	0.0587049	0.810899	0.999734	76.1018
TAPSE_mm	COL4A2-AS1	-0.166822	-0.800606	0.132648	0.719325	0.999734	1.21503
TAPSE_mm	COL4A2-AS2	0.166188	0.326009	0.039444	0.844478	0.999734	2.59106
TAPSE_mm	COL4A3	0.0716288	2.57481	0.00317615	0.955589	0.999734	8.48008
TAPSE_mm	COL4A5	-0.170769	7.69335	0.309767	0.583691	0.999734	83.4147
TAPSE_mm	COL4A6	-0.376444	5.77657	1.74227	0.201022	0.999734	49.4415
TAPSE_mm	COL6A1	0.085172	3.65338	0.0212528	0.885479	0.999734	23.7548
TAPSE_mm	COL6A2	0.630233	1.9637	0.197692	0.661129	0.999734	7.89394
TAPSE_mm	COL6A6	0.669932	4.15353	0.43359	0.517369	0.999734	26.2704
TAPSE_mm	COL7A1	0.359646	3.22557	0.199799	0.659448	0.999734	16.7187
TAPSE_mm	COL9A1	0.420824	0.166576	0.14666	0.705609	0.999734	1.71564
TAPSE_mm	COLEC10	0.215516	4.13657	0.110825	0.742499	0.999734	20.4644
TAPSE_mm	COLGALT1	-0.190291	1.36184	0.150234	0.702207	0.999734	5.23999
TAPSE_mm	COLGALT2	0.223745	3.2477	0.166952	0.686961	0.999734	13.9716
TAPSE_mm	COLQ	-0.207545	5.74474	0.0399897	0.843419	0.999734	39.2659
TAPSE_mm	COMMD1	0.24413	8.05633	1.80498	0.193412	0.999734	88.8282
TAPSE_mm	COMMD10	0.141014	8.86061	0.538728	0.471055	0.999734	93.7236
TAPSE_mm	COMMD2	-0.326647	3.62502	0.71006	0.408894	0.999734	21.1285
TAPSE_mm	COMMD3	-0.19566	3.61644	0.263787	0.612878	0.999734	22.3133
TAPSE_mm	COMMD4	-0.412491	1.81703	1.03821	0.319809	0.999734	7.22982
TAPSE_mm	COMMD5	-0.0464785	1.73823	0.0390288	0.845288	0.999734	7.07637
TAPSE_mm	COMMD6	-0.35835	2.79342	1.02355	0.323165	0.999734	12.91
TAPSE_mm	COMMD7	-0.0711106	4.28168	0.0270169	0.871009	0.999734	28.7558
TAPSE_mm	COMMD8	-0.0969935	0.718086	0.0611053	0.807159	0.999734	3.14953
TAPSE_mm	COMMD9	0.0697364	2.45695	0.0675397	0.797478	0.999734	10.7215
TAPSE_mm	COMT	0.47715	5.74461	1.76547	0.198164	0.999734	56.6814
TAPSE_mm	COMTD1	0.249157	1.65842	0.252584	0.620481	0.999734	6.33427
TAPSE_mm	COP1	-0.0324881	7.45683	0.0217159	0.884247	0.999734	83.0952
TAPSE_mm	COPA	-0.281395	6.17614	1.53635	0.228799	0.999734	63.9767
TAPSE_mm	COPB1	-0.303023	5.33983	4.23427	0.052208	0.999734	48.8001
TAPSE_mm	COPB2	0.00624596	4.74142	0.00127473	0.971855	0.999734	38.5339
TAPSE_mm	COPE	0.0615042	3.16621	0.0208003	0.886696	0.999734	16.8117
TAPSE_mm	COPG1	0.0170527	3.6397	0.0033683	0.954266	0.999734	21.3398
TAPSE_mm	COPG2	0.178455	5.05435	1.03728	0.320014	0.999734	37.6157
TAPSE_mm	COPRS	-0.309233	1.07296	0.725978	0.403793	0.999734	4.20608
TAPSE_mm	COPS2	-0.275281	4.92575	1.16607	0.292423	0.999734	40.5212
TAPSE_mm	COPS3	-0.250013	4.38116	1.77676	0.196792	0.999734	32.182
TAPSE_mm	COPS4	-0.0100434	4.75651	0.0032782	0.954881	0.999734	37.5252
TAPSE_mm	COPS5	-0.0624356	4.90012	0.0624009	0.805162	0.999734	43.9198
TAPSE_mm	COPS6	-0.443042	3.33107	1.50221	0.233865	0.999734	19.0255
TAPSE_mm	COPS7A	-0.311288	2.56149	1.46331	0.239814	0.999734	11.456
TAPSE_mm	COPS7B	-0.0684079	5.04724	0.0524895	0.820997	0.999734	43.4871
TAPSE_mm	COPS8	-0.0984579	3.58258	0.0840788	0.774681	0.999734	21.1134
TAPSE_mm	COPS9	-1.39185	1.30235	3.24534	0.0859862	0.999734	4.42242
TAPSE_mm	COPZ1	0.259227	2.11291	0.978792	0.333735	0.999734	8.68384
TAPSE_mm	COPZ2	0.223047	2.65423	0.705289	0.410449	0.999734	12.4623
TAPSE_mm	COQ10A	-0.0925451	5.51585	0.0608332	0.807572	0.999734	55.3934
TAPSE_mm	COQ10B	-0.186583	4.32273	0.581419	0.454214	0.999734	30.5645
TAPSE_mm	COQ2	0.191163	2.5055	0.100991	0.753774	0.999734	10.4422
TAPSE_mm	COQ3	0.219731	3.42941	0.516075	0.480417	0.999734	18.462
TAPSE_mm	COQ4	0.575667	5.03073	1.34052	0.259907	0.999734	45.2807
TAPSE_mm	COQ5	0.407786	4.55438	1.05599	0.315791	0.999734	35.1605
TAPSE_mm	COQ6	-0.160317	4.03645	0.753061	0.395292	0.999734	27.7822
TAPSE_mm	COQ7	-0.0386802	3.52011	0.0306768	0.862637	0.999734	20.7688
TAPSE_mm	COQ8A	0.152192	6.81801	0.143196	0.708912	0.999734	76.4112
TAPSE_mm	COQ8B	0.321146	4.10703	1.10705	0.30465	0.999734	27.9533
TAPSE_mm	COQ9	-0.0819779	5.60703	0.134772	0.717199	0.999734	57.6474
TAPSE_mm	CORIN	-0.165155	7.71033	0.0505544	0.824269	0.999734	71.4027
TAPSE_mm	CORO1B	-0.159416	0.305902	0.187328	0.669572	0.999734	2.53321
TAPSE_mm	CORO1C	-0.19675	6.4266	0.344307	0.563592	0.999734	67.4004
TAPSE_mm	CORO6	0.25122	4.14662	0.27298	0.606794	0.999734	29.8476
TAPSE_mm	CORO7	0.166539	1.92987	0.113092	0.739981	0.999734	7.75055
TAPSE_mm	COTL1	-0.339764	3.0866	0.145967	0.706249	0.999734	11.2296
TAPSE_mm	COX10	-0.443627	7.53863	1.40982	0.248309	0.999734	81.1129
TAPSE_mm	COX10-AS1	0.00207234	4.56082	1.52875e-05	0.996917	0.999734	29.4325
TAPSE_mm	COX11	0.160972	4.26255	0.483492	0.494448	0.999734	31.4248
TAPSE_mm	COX14	-1.10037	2.30314	5.31468	0.0314212	0.999734	9.34796
TAPSE_mm	COX15	-0.0538593	4.32383	0.0949666	0.760983	0.999734	31.5758
TAPSE_mm	COX16	-0.0830038	4.06679	0.12681	0.725306	0.999734	25.2616
TAPSE_mm	COX17	-0.629181	4.73192	1.50772	0.233037	0.999734	34.1794
TAPSE_mm	COX18	-0.140778	3.49879	0.143015	0.709088	0.999734	20.3537
TAPSE_mm	COX19	0.0158793	4.07471	0.00409391	0.949587	0.999734	28.3759
TAPSE_mm	COX20	-0.10931	4.96255	0.089085	0.768269	0.999734	44.2393
TAPSE_mm	COX4I1	-0.79538	4.64716	2.42921	0.133997	0.999734	35.2259
TAPSE_mm	COX5A	-0.0622927	5.73164	0.0874852	0.770296	0.999734	59.0687
TAPSE_mm	COX5B	-0.658602	4.46292	0.74692	0.397192	0.999734	32.3632
TAPSE_mm	COX6A1	-0.788586	1.98475	2.06616	0.165302	0.999734	7.65496
TAPSE_mm	COX6A2	-0.790645	5.03517	1.12533	0.30079	0.999734	38.8207
TAPSE_mm	COX6B1	-0.307165	4.49373	1.10696	0.304668	0.999734	35.0272
TAPSE_mm	COX6C	-0.285107	5.83021	2.0536	0.166528	0.999734	59.6825
TAPSE_mm	COX7A1	-1.14875	4.78718	2.19859	0.15295	0.999734	34.0788
TAPSE_mm	COX7A2	-0.145306	4.73433	0.228773	0.637363	0.999734	38.1515
TAPSE_mm	COX7A2L	0.12404	4.28627	0.256696	0.617664	0.999734	30.3658
TAPSE_mm	COX7B	-0.185046	5.42646	0.290676	0.595443	0.999734	51.9999
TAPSE_mm	COX7C	-0.927053	4.42327	1.05153	0.316792	0.999734	28.7734
TAPSE_mm	COX8A	-1.26935	2.72568	2.71718	0.114117	0.999734	11.0158
TAPSE_mm	CPA6	-0.0279096	-0.724446	0.00203888	0.964406	0.999734	1.12699
TAPSE_mm	CPB2-AS1	0.102643	2.27109	0.0138096	0.907567	0.999734	9.36054
TAPSE_mm	CPD	-0.264554	5.24111	1.99072	0.172869	0.999734	43.4972
TAPSE_mm	CPE	0.164998	1.74304	0.00434041	0.948094	0.999734	4.40984
TAPSE_mm	CPEB1	-0.317653	-0.151207	0.120129	0.732358	0.999734	1.64017
TAPSE_mm	CPEB2	-0.406452	5.98858	1.14989	0.295708	0.999734	55.6953
TAPSE_mm	CPEB2-DT	0.377629	2.78481	1.38862	0.251787	0.999734	9.14923
TAPSE_mm	CPEB3	-0.0217651	8.28121	0.00902705	0.925205	0.999734	91.6658
TAPSE_mm	CPEB4	-0.302028	10.5297	0.447374	0.510852	0.999734	98.1762
TAPSE_mm	CPED1	0.263729	9.36566	0.881835	0.358347	0.999734	95.3411
TAPSE_mm	CPHXL	0.806603	0.0411533	1.001	0.328453	0.999734	1.97726
TAPSE_mm	CPLANE1	0.0744704	7.0109	0.177028	0.678203	0.999734	78.8916
TAPSE_mm	CPLX3	-0.121818	2.61121	0.0155361	0.901988	0.999734	10.7995
TAPSE_mm	CPNE1	-0.0245703	4.96019	0.0113848	0.916038	0.999734	44.4757
TAPSE_mm	CPNE3	0.228792	5.78525	0.575037	0.456668	0.999734	56.45
TAPSE_mm	CPNE4	-0.0776244	6.67414	0.0168288	0.898014	0.999734	61.5365
TAPSE_mm	CPNE5	0.228001	7.15073	0.0386737	0.845982	0.999734	62.5579
TAPSE_mm	CPNE8	1.27835	4.96854	1.47003	0.238769	0.999734	17.7777
TAPSE_mm	CPO	-0.521725	1.75313	0.491278	0.491039	0.999734	6.31415
TAPSE_mm	CPOX	0.384289	1.95037	1.31421	0.264501	0.999734	7.55182
TAPSE_mm	CPPED1	0.0218336	4.3708	0.00762461	0.931243	0.999734	26.6125
TAPSE_mm	CPQ	0.000149898	7.14949	3.11093e-07	0.99956	0.999798	74.4214
TAPSE_mm	CPS1	-0.202367	2.82484	0.399714	0.534043	0.999734	9.94918
TAPSE_mm	CPSF1	0.212207	2.36269	0.318335	0.578573	0.999734	10.1001
TAPSE_mm	CPSF2	0.156717	4.54763	0.529392	0.474876	0.999734	33.7895
TAPSE_mm	CPSF3	0.0165776	3.9793	0.00711338	0.933582	0.999734	25.0503
TAPSE_mm	CPSF4	-0.0430796	2.85286	0.0296206	0.864998	0.999734	14.5779
TAPSE_mm	CPSF6	-0.164773	6.64485	0.372859	0.547985	0.999734	74.3862
TAPSE_mm	CPSF7	-0.0959933	4.95124	0.329253	0.572178	0.999734	43.0092
TAPSE_mm	CPT1A	0.198414	5.99835	0.235093	0.632779	0.999734	61.5843
TAPSE_mm	CPT1B	0.219726	5.56527	0.162664	0.690782	0.999734	54.9406
TAPSE_mm	CPT2	0.119158	2.83071	0.241753	0.62803	0.999734	13.6924
TAPSE_mm	CPTP	-0.588449	1.36212	2.24105	0.149248	0.999734	5.36828
TAPSE_mm	CPVL	0.997777	7.23795	5.47193	0.0292583	0.999734	65.5841
TAPSE_mm	CR1L	-0.292433	-0.615271	0.221035	0.643094	0.999734	1.3232
TAPSE_mm	CR381653.1	0.729193	3.70081	2.64115	0.119004	0.999734	22.3259
TAPSE_mm	CR381670.2	0.194798	0.0944547	0.0858979	0.772344	0.999734	2.27158
TAPSE_mm	CRACR2A	-0.538349	4.58756	0.622429	0.438939	0.999734	28.3382
TAPSE_mm	CRACR2B	-0.513835	0.512367	0.649387	0.429374	0.999734	3.11179
TAPSE_mm	CRADD	0.0351938	9.48614	0.0455974	0.832963	0.999734	95.3034
TAPSE_mm	CRAMP1	0.133732	5.45106	0.136579	0.715396	0.999734	52.1584
TAPSE_mm	CRAT	0.0193763	2.20433	0.00176647	0.966871	0.999734	9.03351
TAPSE_mm	CRB1	0.0668242	4.74066	0.0195393	0.89016	0.999734	28.5118
TAPSE_mm	CRBN	-0.00386958	5.33882	0.000397743	0.984276	0.999734	51.4741
TAPSE_mm	CRCP	-0.072437	4.8181	0.122696	0.729608	0.999734	39.5955
TAPSE_mm	CREB1	0.171009	6.3108	0.880916	0.358593	0.999734	65.9036
TAPSE_mm	CREB3	0.207176	1.48349	0.131128	0.720879	0.999734	5.90159
TAPSE_mm	CREB3L1	-0.294333	1.38263	0.0877357	0.76998	0.999734	5.01107
TAPSE_mm	CREB3L2	0.215244	5.25769	0.485801	0.49343	0.999734	43.3815
TAPSE_mm	CREB3L4	0.0399718	0.913938	0.0199521	0.889017	0.999734	3.8715
TAPSE_mm	CREB5	-0.00274744	8.24603	1.66395e-05	0.996784	0.999734	81.689
TAPSE_mm	CREBBP	-0.083183	7.07843	0.139913	0.712107	0.999734	80.2249
TAPSE_mm	CREBL2	0.122535	3.28094	0.188117	0.6689	0.999734	16.6205
TAPSE_mm	CREBRF	-0.0411791	6.16601	0.0305617	0.862892	0.999734	65.8935
TAPSE_mm	CREBZF	0.00362781	4.82539	0.00041496	0.98394	0.999734	41.3287
TAPSE_mm	CREG1	-0.367608	2.59579	1.51578	0.231837	0.999734	11.6447
TAPSE_mm	CRELD1	-0.225429	3.0907	0.594937	0.449087	0.999734	16.6231
TAPSE_mm	CRELD2	-0.290713	1.97634	0.707439	0.409752	0.999734	8.12789
TAPSE_mm	CREM	0.0119986	6.7186	0.00105458	0.9744	0.999734	68.5752
TAPSE_mm	CRIM1	-0.526017	7.81945	0.511433	0.482374	0.999734	71.6719
TAPSE_mm	CRIP2	-0.534529	3.58064	1.15103	0.295476	0.999734	21.0958
TAPSE_mm	CRIP3	3.12465	1.69119	14.1197	0.00115666	0.999734	5.93429
TAPSE_mm	CRIPAK	0.353032	1.8596	0.799635	0.381316	0.999734	7.40089
TAPSE_mm	CRIPT	-0.421124	3.6963	1.39169	0.251277	0.999734	22.2354
TAPSE_mm	CRISPLD2	-1.13016	2.60627	1.20387	0.284941	0.999734	9.42846
TAPSE_mm	CRK	0.689875	6.20867	3.03533	0.0960588	0.999734	65.3074
TAPSE_mm	CRKL	0.148683	3.85907	0.386832	0.540646	0.999734	25
TAPSE_mm	CRLF1	0.478645	-0.193501	0.962015	0.337769	0.999734	1.87664
TAPSE_mm	CRLF3	0.284502	5.62055	0.560907	0.46218	0.999734	56.4701
TAPSE_mm	CRLS1	0.0044292	6.47911	0.000194087	0.989016	0.999734	71.1662
TAPSE_mm	CRMP1	0.175427	2.01406	0.0547866	0.817196	0.999734	6.98078
TAPSE_mm	CRNDE	-0.181035	6.50567	0.188018	0.668981	0.999734	68.6984
TAPSE_mm	CRNKL1	-0.217421	2.91282	0.345927	0.562684	0.999734	13.866
TAPSE_mm	CROCC	0.0272917	4.0254	0.00172924	0.967222	0.999734	25.7924
TAPSE_mm	CROT	0.0243843	4.18621	0.00766127	0.931078	0.999734	26.854
TAPSE_mm	CRPPA	-0.00242294	7.21574	8.14986e-05	0.992882	0.999734	73.6089
TAPSE_mm	CRPPA-AS1	-0.116098	3.64938	0.0204105	0.887755	0.999734	18.2834
TAPSE_mm	CRTAP	0.151027	3.1834	0.194939	0.663338	0.999734	15.8156
TAPSE_mm	CRTC1	0.230427	4.81761	0.229131	0.637102	0.999734	37.7189
TAPSE_mm	CRTC2	-0.249743	2.2037	0.532136	0.47375	0.999734	9.1291
TAPSE_mm	CRTC3	0.0811197	7.22739	0.156149	0.696701	0.999734	80.6299
TAPSE_mm	CRTC3-AS1	0.148871	3.64733	0.146289	0.70594	0.999734	20.1902
TAPSE_mm	CRY1	-0.970626	5.49835	1.53623	0.228816	0.999734	37.9679
TAPSE_mm	CRY2	-0.591228	5.71454	2.64111	0.119006	0.999734	56.1079
TAPSE_mm	CRYAB	-1.19142	7.42194	3.98496	0.0590013	0.999734	78.5369
TAPSE_mm	CRYBA1	-0.2254	0.762672	0.111314	0.741963	0.999734	3.50423
TAPSE_mm	CRYBG1	-0.197669	1.92253	0.0446236	0.834731	0.999734	7.4034
TAPSE_mm	CRYBG3	0.0611936	5.9747	0.0616059	0.80638	0.999734	58.2361
TAPSE_mm	CRYGS	0.247676	2.13859	0.648905	0.429511	0.999734	8.709
TAPSE_mm	CRYL1	0.0650744	4.7462	0.0839588	0.774837	0.999734	35.9831
TAPSE_mm	CRYM	0.394076	4.93495	0.340886	0.565521	0.999734	35.5932
TAPSE_mm	CRYZ	0.266408	4.41228	0.288512	0.596807	0.999734	29.7821
TAPSE_mm	CRYZL1	0.28161	5.41017	1.56839	0.224172	0.999734	50.7849
TAPSE_mm	CS	0.113285	6.07886	0.243395	0.626871	0.999734	67.6318
TAPSE_mm	CSAD	0.296774	5.44909	0.829229	0.372802	0.999734	52.093
TAPSE_mm	CSDC2	0.452925	7.33906	0.566503	0.459984	0.999734	82.2147
TAPSE_mm	CSDE1	-0.108567	7.04678	0.455072	0.507276	0.999734	81.611
TAPSE_mm	CSE1L	-0.1137	4.33705	0.432952	0.517674	0.999734	30.4739
TAPSE_mm	CSF1	0.30129	-0.0552582	0.165323	0.688434	0.999734	1.90934
TAPSE_mm	CSGALNACT1	-0.350379	8.87616	0.721829	0.405101	0.999734	92.5639
TAPSE_mm	CSGALNACT2	-0.266767	4.23073	0.766513	0.391176	0.999734	26.4339
TAPSE_mm	CSK	0.0698821	2.70935	0.0398675	0.843656	0.999734	13.1113
TAPSE_mm	CSKMT	0.127006	1.34708	0.0875697	0.770194	0.999734	5.43117
TAPSE_mm	CSMD1	-1.17097	1.42154	1.2887	0.269067	0.999734	4.30419
TAPSE_mm	CSMD2	-1.33708	0.772462	2.73474	0.113069	0.999734	2.76967
TAPSE_mm	CSMD3	-0.240791	-0.213834	0.0704259	0.793319	0.999734	1.2427
TAPSE_mm	CSNK1A1	-0.144149	8.09215	0.303364	0.587578	0.999734	90.7124
TAPSE_mm	CSNK1D	-0.263778	4.78735	1.10915	0.304203	0.999734	39.676
TAPSE_mm	CSNK1E	-0.113496	4.43922	0.123299	0.728973	0.999734	33.8801
TAPSE_mm	CSNK1G1	0.208204	6.1857	1.70485	0.205741	0.999734	64.0295
TAPSE_mm	CSNK1G2	-0.0191409	2.9697	0.00129613	0.97162	0.999734	14.6257
TAPSE_mm	CSNK1G3	-0.333845	5.92852	2.03449	0.168425	0.999734	57.4738
TAPSE_mm	CSNK2A1	0.108914	6.49056	0.421805	0.52306	0.999734	72.3184
TAPSE_mm	CSNK2A2	-0.267644	4.61526	1.1273	0.300378	0.999734	34.6498
TAPSE_mm	CSNK2B	-0.204525	1.92725	0.346028	0.56263	0.999734	7.45874
TAPSE_mm	CSPG4	-0.176593	2.94738	0.0261582	0.873057	0.999734	11.5919
TAPSE_mm	CSPP1	0.359888	6.90709	3.44075	0.0776632	0.999734	76.5748
TAPSE_mm	CSRNP1	-1.48541	1.11544	3.51645	0.0747856	0.999734	2.95834
TAPSE_mm	CSRNP2	-0.0293557	3.9991	0.0331538	0.85726	0.999734	26.8037
TAPSE_mm	CSRNP3	-0.227857	6.22272	0.376985	0.545798	0.999734	57.094
TAPSE_mm	CSRP1	-0.788127	1.95218	1.1651	0.292627	0.999734	5.92423
TAPSE_mm	CSRP2	0.60446	1.82805	0.748372	0.396747	0.999734	6.49779
TAPSE_mm	CSRP3	0.128563	6.5091	0.0261227	0.873142	0.999734	59.4662
TAPSE_mm	CSRP3-AS1	0.397727	4.945	1.53404	0.229138	0.999734	37.3038
TAPSE_mm	CST3	-0.872304	2.31451	1.12553	0.300753	0.999734	9.32532
TAPSE_mm	CSTB	-0.702953	1.3556	1.18869	0.287929	0.999734	4.83749
TAPSE_mm	CSTF1	-0.173569	2.05675	0.345272	0.563053	0.999734	8.22852
TAPSE_mm	CSTF2	-0.153122	1.15192	0.143494	0.708632	0.999734	4.49286
TAPSE_mm	CSTF2T	-0.142937	2.20339	0.0962485	0.75943	0.999734	9.28255
TAPSE_mm	CSTF3	-0.103746	5.59613	0.0865875	0.771442	0.999734	52.6036
TAPSE_mm	CSTF3-DT	-0.815909	0.120339	0.961049	0.338119	0.999734	1.76846
TAPSE_mm	CT69	-0.454968	1.95585	0.25574	0.618318	0.999734	5.44627
TAPSE_mm	CTBP1	-0.0403334	4.00043	0.0112919	0.916379	0.999734	27.4829
TAPSE_mm	CTBP1-AS	-0.295316	2.10394	0.304045	0.587165	0.999734	8.62095
TAPSE_mm	CTBP1-DT	0.0757003	2.24704	0.0421838	0.839243	0.999734	8.73415
TAPSE_mm	CTBP2	0.0641108	7.21212	0.0488165	0.827264	0.999734	80.9594
TAPSE_mm	CTBS	0.0692159	3.86179	0.0268522	0.871399	0.999734	23.4831
TAPSE_mm	CTC1	0.150207	2.50524	0.220846	0.643228	0.999734	10.9479
TAPSE_mm	CTCF	0.243667	5.16756	0.959769	0.338368	0.999734	44.4229
TAPSE_mm	CTDNEP1	0.178615	2.58353	0.442612	0.513088	0.999734	12.0019
TAPSE_mm	CTDP1	-0.0367663	3.34373	0.0167831	0.898153	0.999734	18.4695
TAPSE_mm	CTDSP1	-0.00138527	2.95833	2.41362e-05	0.996126	0.999734	14.7917
TAPSE_mm	CTDSP2	-0.245557	4.21805	0.553794	0.464996	0.999734	30.884
TAPSE_mm	CTDSPL	0.142532	6.23934	0.163824	0.689742	0.999734	57.1242
TAPSE_mm	CTDSPL2	0.00360696	6.16625	0.000737155	0.978595	0.999734	65.5992
TAPSE_mm	CTF1	0.377707	1.31561	0.912097	0.350415	0.999734	5.19974
TAPSE_mm	CTH	-0.536835	3.2007	1.8167	0.192032	0.999734	14.0421
TAPSE_mm	CTHRC1	-0.12544	1.40315	0.0199648	0.888981	0.999734	5.26263
TAPSE_mm	CTIF	0.436305	6.98045	1.26284	0.273764	0.999734	75.0679
TAPSE_mm	CTNNA1	-0.040492	8.17208	0.0275947	0.86965	0.999734	89.437
TAPSE_mm	CTNNA2	-0.592332	1.1446	0.217694	0.645602	0.999734	2.55333
TAPSE_mm	CTNNA3	-0.0494028	12.507	0.0599429	0.808956	0.999734	99.2378
TAPSE_mm	CTNNAL1	-0.105875	6.70352	0.172978	0.681687	0.999734	72.4995
TAPSE_mm	CTNNB1	-0.376224	6.26898	1.91131	0.181307	0.999734	63.5767
TAPSE_mm	CTNNBIP1	0.10168	6.28929	0.103101	0.751305	0.999734	67.8482
TAPSE_mm	CTNNBL1	-0.0897377	6.05278	0.293736	0.593525	0.999734	64.1854
TAPSE_mm	CTNND1	-0.0249716	6.988	0.003163	0.95568	0.999734	77.586
TAPSE_mm	CTNND2	0.456333	7.41431	0.246965	0.624369	0.999734	42.0985
TAPSE_mm	CTNS	0.258633	4.70599	0.446814	0.511113	0.999734	37.5855
TAPSE_mm	CTPS1	0.0612149	2.5461	0.0203665	0.887875	0.999734	10.7441
TAPSE_mm	CTPS2	0.0962536	5.38875	0.258443	0.616477	0.999734	50.2465
TAPSE_mm	CTR9	-0.244923	4.55035	2.27239	0.146554	0.999734	33.8021
TAPSE_mm	CTRL	-0.816648	-0.748863	3.43078	0.0781069	0.999734	1.19994
TAPSE_mm	CTSA	-0.421055	1.90483	1.5317	0.229489	0.999734	7.41849
TAPSE_mm	CTSB	0.00714594	4.46262	0.000116494	0.99149	0.999734	31.8776
TAPSE_mm	CTSD	-0.317343	2.91568	0.288181	0.597017	0.999734	13.1591
TAPSE_mm	CTSF	-0.252996	1.0553	0.280923	0.601655	0.999734	4.18595
TAPSE_mm	CTSH	-0.496198	1.77066	2.15554	0.156848	0.999734	6.98078
TAPSE_mm	CTSK	0.252352	1.49468	0.296056	0.592087	0.999734	5.73556
TAPSE_mm	CTSL	-0.254869	3.70658	0.459734	0.505132	0.999734	22.8165
TAPSE_mm	CTSO	-0.97377	0.455986	0.952424	0.340225	0.999734	2.46528
TAPSE_mm	CTSS	0.0982432	2.18123	0.0367476	0.849817	0.999734	7.79332
TAPSE_mm	CTSZ	-0.338333	2.04601	1.20957	0.283837	0.999734	8.28386
TAPSE_mm	CTTN	0.0674884	7.05196	0.0886944	0.768762	0.999734	82.1317
TAPSE_mm	CTTNBP2	0.496454	1.60382	0.240233	0.62911	0.999734	4.71171
TAPSE_mm	CTTNBP2NL	0.0617653	3.82097	0.0248116	0.876338	0.999734	20.9272
TAPSE_mm	CTU1	0.0972039	0.43431	0.0340397	0.855396	0.999734	3.00111
TAPSE_mm	CTU2	-0.0935891	0.305215	0.0808301	0.778967	0.999734	2.62377
TAPSE_mm	CTXND1	-0.384439	3.72288	0.169862	0.6844	0.999734	13.705
TAPSE_mm	CU638689.4	1.68266	2.1684	8.07203	0.00976826	0.999734	8.37191
TAPSE_mm	CU638689.5	-0.155232	1.04855	0.0238666	0.878699	0.999734	3.46146
TAPSE_mm	CUBN	-0.362709	2.02516	0.349114	0.560909	0.999734	6.6135
TAPSE_mm	CUEDC1	0.301651	6.19504	0.487117	0.492852	0.999734	63.3503
TAPSE_mm	CUEDC2	0.388766	2.80474	1.4076	0.248671	0.999734	13.8886
TAPSE_mm	CUL1	-0.145714	6.45096	1.01923	0.324163	0.999734	70.3562
TAPSE_mm	CUL2	0.0450314	5.17527	0.0518538	0.822065	0.999734	45.3034
TAPSE_mm	CUL3	-0.0783386	6.80322	0.257037	0.617432	0.999734	76.0289
TAPSE_mm	CUL4A	-0.0711552	6.98645	0.102009	0.752579	0.999734	81.2638
TAPSE_mm	CUL4B	-0.0475356	4.34164	0.0621946	0.805477	0.999734	31.0072
TAPSE_mm	CUL5	0.0263784	6.74023	0.0283926	0.867797	0.999734	75.3949
TAPSE_mm	CUL7	-0.0302792	1.50287	0.00792171	0.929921	0.999734	5.80348
TAPSE_mm	CUL9	-0.0921327	3.58927	0.132301	0.719685	0.999734	20.9851
TAPSE_mm	CUTA	-0.766401	0.396005	2.00698	0.171265	0.999734	2.45019
TAPSE_mm	CUTC	0.329946	5.00681	4.15706	0.0542115	0.999734	44.2242
TAPSE_mm	CUX1	0.457413	9.23419	1.7509	0.199953	0.999734	96.214
TAPSE_mm	CUX2	0.908841	1.78662	0.395496	0.536192	0.999734	2.9357
TAPSE_mm	CWC15	0.0620246	2.92648	0.0531211	0.819943	0.999734	14.281
TAPSE_mm	CWC22	0.0190877	4.82335	0.00794226	0.929829	0.999734	39.3087
TAPSE_mm	CWC25	0.0529907	3.24869	0.0132199	0.909552	0.999734	17.6872
TAPSE_mm	CWC27	-0.0352462	6.50592	0.0234601	0.879725	0.999734	67.262
TAPSE_mm	CWF19L1	-0.144145	4.65799	0.636797	0.433781	0.999734	36.295
TAPSE_mm	CWF19L2	0.143639	6.19836	0.823586	0.374403	0.999734	65.72
TAPSE_mm	CXADR	0.322958	4.63314	1.06459	0.313878	0.999734	34.2297
TAPSE_mm	CXCL17	-0.318998	1.48655	0.312717	0.581924	0.999734	5.12427
TAPSE_mm	CXCR5	0.187222	-0.331683	0.0451051	0.833848	0.999734	1.5974
TAPSE_mm	CXCR6	0.356091	0.933996	0.14257	0.709527	0.999734	4.04256
TAPSE_mm	CXorf38	0.213433	2.64148	0.434561	0.516906	0.999734	11.7831
TAPSE_mm	CXorf40A	-0.246802	-0.0293127	0.131253	0.720773	0.999734	1.83639
TAPSE_mm	CXorf40B	-0.316287	0.448266	0.380852	0.543791	0.999734	2.59106
TAPSE_mm	CXorf56	-0.191324	2.98719	0.798086	0.381764	0.999734	14.4521
TAPSE_mm	CXorf58	0.460479	0.928932	2.94852	0.100675	0.999734	3.5973
TAPSE_mm	CXXC1	-0.274481	1.88606	0.683446	0.417678	0.999734	7.77319
TAPSE_mm	CXXC4	-0.521709	4.55821	1.4705	0.238696	0.999734	31.4198
TAPSE_mm	CXXC4-AS1	-0.0323856	5.1986	0.00762316	0.93125	0.999734	29.3495
TAPSE_mm	CXXC5	0.243386	2.74241	0.148471	0.703866	0.999734	11.9868
TAPSE_mm	CYB561	-0.0369602	-0.486626	0.00514944	0.943462	0.999734	1.50684
TAPSE_mm	CYB561A3	-0.806858	1.09018	3.06704	0.0944826	0.999734	4.46518
TAPSE_mm	CYB561D1	0.103286	0.916369	0.0743391	0.787784	0.999734	3.93188
TAPSE_mm	CYB561D2	0.0411059	1.0085	0.0074249	0.932149	0.999734	4.12055
TAPSE_mm	CYB5A	-0.0647621	3.87605	0.0258191	0.873874	0.999734	23.6793
TAPSE_mm	CYB5B	0.0453268	4.91771	0.048307	0.828153	0.999734	41.0898
TAPSE_mm	CYB5D1	0.123146	1.94395	0.108557	0.74505	0.999734	7.90149
TAPSE_mm	CYB5D2	-0.0892242	3.74102	0.0836674	0.775217	0.999734	23.4479
TAPSE_mm	CYB5R1	-0.0678475	4.09925	0.0198277	0.889358	0.999734	27.4301
TAPSE_mm	CYB5R2	0.0696106	0.31893	0.00595113	0.939239	0.999734	2.36466
TAPSE_mm	CYB5R3	0.0166876	4.5359	0.00113495	0.973442	0.999734	34.4008
TAPSE_mm	CYB5R4	-0.165351	4.14263	0.40598	0.530885	0.999734	25.4578
TAPSE_mm	CYB5RL	-0.0982912	1.5302	0.0582578	0.811609	0.999734	5.69531
TAPSE_mm	CYBB	-0.199802	2.36534	0.302169	0.588311	0.999734	8.66372
TAPSE_mm	CYBC1	0.359669	0.933915	0.772196	0.38948	0.999734	3.89414
TAPSE_mm	CYBRD1	-0.274997	3.86085	0.267908	0.610134	0.999734	20.7436
TAPSE_mm	CYC1	-0.511038	2.95168	1.75393	0.199581	0.999734	14.3012
TAPSE_mm	CYCS	-0.177364	4.72734	0.496305	0.488847	0.999734	38.788
TAPSE_mm	CYFIP1	0.271383	5.23674	0.867039	0.36233	0.999734	46.2568
TAPSE_mm	CYFIP2	-0.0632584	6.29815	0.0440495	0.835779	0.999734	64.2911
TAPSE_mm	CYHR1	-0.16928	3.29835	0.158404	0.694637	0.999734	18.2557
TAPSE_mm	CYLD	0.103662	5.45744	0.245883	0.625125	0.999734	49.0265
TAPSE_mm	CYP11A1	-0.296897	1.43298	0.261693	0.614288	0.999734	4.66895
TAPSE_mm	CYP1B1-AS1	-1.43186	0.476108	1.73159	0.202415	0.999734	2.27913
TAPSE_mm	CYP20A1	-0.191709	5.21089	0.937063	0.344022	0.999734	43.8393
TAPSE_mm	CYP2E1	-0.851486	0.350382	1.13309	0.299227	0.999734	2.59106
TAPSE_mm	CYP2J2	0.83733	7.18456	2.62204	0.12027	0.999734	74.6101
TAPSE_mm	CYP2R1	0.143113	3.27197	0.391639	0.538164	0.999734	17.5086
TAPSE_mm	CYP2U1	0.0231658	4.09867	0.0081294	0.92901	0.999734	27.4753
TAPSE_mm	CYP39A1	-0.527391	5.13456	2.42768	0.134113	0.999734	36.5919
TAPSE_mm	CYP3A43	0.293755	-0.870104	0.253649	0.619719	0.999734	1.00372
TAPSE_mm	CYP3A5	0.0863248	3.7565	0.0198715	0.889237	0.999734	22.2907
TAPSE_mm	CYP3A7	-0.0395262	3.3268	0.002679	0.959209	0.999734	16.213
TAPSE_mm	CYP46A1	-0.0660473	3.76419	0.0364719	0.850374	0.999734	21.7448
TAPSE_mm	CYP4F12	-0.65263	0.120031	0.440473	0.51414	0.999734	1.91688
TAPSE_mm	CYP4V2	0.560491	4.95512	1.02889	0.321933	0.999734	41.0244
TAPSE_mm	CYP51A1	-0.304944	3.12466	0.695955	0.413512	0.999734	14.2106
TAPSE_mm	CYP51A1-AS1	-0.215321	2.41644	0.138842	0.713161	0.999734	9.52405
TAPSE_mm	CYP7B1	-0.324048	3.04233	0.072146	0.790852	0.999734	10.2963
TAPSE_mm	CYREN	0.201739	5.7343	0.428302	0.519908	0.999734	54.1331
TAPSE_mm	CYS1	0.480884	0.676803	0.951874	0.340359	0.999734	3.09167
TAPSE_mm	CYSLTR1	-0.018784	-0.590489	0.000397101	0.984287	0.999734	1.23516
TAPSE_mm	CYSTM1	-0.045478	6.42902	0.0132818	0.909342	0.999734	68.1198
TAPSE_mm	CYTH1	0.0249249	6.64133	0.014781	0.904387	0.999734	71.6643
TAPSE_mm	CYTH2	-0.138952	2.18214	0.0937152	0.762513	0.999734	9.20708
TAPSE_mm	CYTH3	-0.262159	6.10921	0.456669	0.506539	0.999734	56.0425
TAPSE_mm	CYTOR	0.27927	4.84998	0.529552	0.47481	0.999734	36.8686
TAPSE_mm	CYYR1-AS1	-0.449363	1.12965	0.166239	0.687605	0.999734	3.60485
TAPSE_mm	CZIB	-0.0498639	2.74401	0.0377131	0.847882	0.999734	13.1515
TAPSE_mm	D2HGDH	0.529843	4.08939	0.967156	0.336557	0.999734	27.8829
TAPSE_mm	DAAM1	0.0314165	7.77333	0.049631	0.825853	0.999734	88.1566
TAPSE_mm	DAAM2	0.339837	5.1432	0.382873	0.542706	0.999734	35.6913
TAPSE_mm	DAB1	-0.753265	7.73752	1.30676	0.265813	0.999734	72.341
TAPSE_mm	DAB2IP	0.470351	6.66992	0.939699	0.343359	0.999734	71.5964
TAPSE_mm	DACH2	-0.494761	-0.695247	0.404227	0.531822	0.999734	1.08422
TAPSE_mm	DACT3	-0.225117	1.13243	0.117218	0.735471	0.999734	4.46015
TAPSE_mm	DACT3-AS1	-0.205206	-0.435881	0.0779958	0.782773	0.999734	1.27038
TAPSE_mm	DAD1	-0.179708	2.96659	0.312752	0.581897	0.999734	14.3817
TAPSE_mm	DAG1	0.303745	6.31757	0.923773	0.347394	0.999734	67.9236
TAPSE_mm	DAGLA	0.42548	0.646961	0.778292	0.387662	0.999734	3.24512
TAPSE_mm	DAGLB	-0.072295	3.53538	0.0611878	0.807024	0.999734	20.3059
TAPSE_mm	DALRD3	-0.175864	3.43879	0.134242	0.71773	0.999734	20.4141
TAPSE_mm	DANCR	-0.160666	4.60214	0.195529	0.662863	0.999734	36.0862
TAPSE_mm	DAND5	0.140906	1.23873	0.116097	0.736691	0.999734	5.09408
TAPSE_mm	DANT2	0.123529	9.26597	0.170927	0.683469	0.999734	91.4419
TAPSE_mm	DAP	0.147316	4.15278	0.257546	0.617086	0.999734	25.078
TAPSE_mm	DAP3	0.143038	6.21807	0.292758	0.594137	0.999734	67.174
TAPSE_mm	DAPK2	-0.366791	8.92976	0.793245	0.383184	0.999734	94.2343
TAPSE_mm	DAPK3	0.0212397	5.52851	0.00154663	0.969	0.999734	51.5043
TAPSE_mm	DAPP1	0.491014	3.43489	0.170078	0.684215	0.999734	18.7739
TAPSE_mm	DARS	0.0710056	6.01471	0.083311	0.775682	0.999734	61.6019
TAPSE_mm	DARS-AS1	-0.430275	0.510819	0.372082	0.548428	0.999734	2.83508
TAPSE_mm	DARS2	0.151051	3.01054	0.514084	0.481255	0.999734	14.5578
TAPSE_mm	DAXX	-0.213966	0.317134	0.275283	0.605317	0.999734	2.52063
TAPSE_mm	DAZAP1	-0.00207195	5.03969	3.61259e-05	0.995261	0.999734	44.8455
TAPSE_mm	DAZAP2	-0.316473	2.99836	0.695293	0.41373	0.999734	13.8559
TAPSE_mm	DBF4	0.168023	2.6862	0.32863	0.57254	0.999734	11.129
TAPSE_mm	DBF4B	0.374945	4.18448	1.31431	0.264478	0.999734	28.3835
TAPSE_mm	DBI	-0.927855	2.83001	3.57678	0.0724322	0.999734	12.3088
TAPSE_mm	DBNDD1	0.479635	-0.548546	0.753066	0.395268	0.999734	1.4037
TAPSE_mm	DBNDD2	-0.75534	2.53183	3.00521	0.0976202	0.999734	10.9353
TAPSE_mm	DBNL	0.0538636	3.63804	0.0233618	0.879975	0.999734	22.6379
TAPSE_mm	DBP	0.149557	-0.104613	0.0664744	0.799058	0.999734	1.9194
TAPSE_mm	DBR1	-0.111818	1.75716	0.146352	0.705883	0.999734	6.79463
TAPSE_mm	DBT	-0.12635	5.03781	0.215661	0.647132	0.999734	42.7853
TAPSE_mm	DCAF1	0.113398	4.74487	0.192073	0.66566	0.999734	36.0108
TAPSE_mm	DCAF10	0.20387	6.64408	1.11095	0.303819	0.999734	72.2982
TAPSE_mm	DCAF11	0.0230287	2.62081	0.00401658	0.950065	0.999734	11.9189
TAPSE_mm	DCAF12	0.103574	4.02653	0.14057	0.711464	0.999734	26.776
TAPSE_mm	DCAF13	-0.239146	2.95838	0.875085	0.360158	0.999734	13.5138
TAPSE_mm	DCAF15	-0.612969	2.05043	1.92786	0.179513	0.999734	8.40209
TAPSE_mm	DCAF16	0.0534931	4.92315	0.0609594	0.807377	0.999734	43.2054
TAPSE_mm	DCAF17	-0.215696	4.4126	0.677644	0.419625	0.999734	30.894
TAPSE_mm	DCAF4	0.421547	1.5604	0.776683	0.388116	0.999734	5.88901
TAPSE_mm	DCAF4L1	0.375232	1.60116	0.843014	0.36895	0.999734	6.1607
TAPSE_mm	DCAF5	-0.0181814	6.54722	0.00848064	0.927497	0.999734	71.619
TAPSE_mm	DCAF6	-0.0744743	8.01516	0.0884535	0.769067	0.999734	88.5591
TAPSE_mm	DCAF7	-0.017376	5.54214	0.00495957	0.944521	0.999734	51.7257
TAPSE_mm	DCAF8	0.109073	6.69129	0.450023	0.509616	0.999734	76.9722
TAPSE_mm	DCAKD	0.398692	4.77213	0.772091	0.389488	0.999734	38.0534
TAPSE_mm	DCBLD1	-0.0569471	3.80059	0.0283421	0.867914	0.999734	22.009
TAPSE_mm	DCBLD2	0.0596277	7.03062	0.0217877	0.884058	0.999734	74.3988
TAPSE_mm	DCC	-1.20105	0.0717004	1.94775	0.177463	0.999734	1.80871
TAPSE_mm	DCDC1	-0.838477	0.0791744	3.02097	0.0968866	0.999734	1.86657
TAPSE_mm	DCDC2B	0.198765	1.34951	0.251669	0.621118	0.999734	5.34816
TAPSE_mm	DCK	-0.277709	0.097136	0.346568	0.562361	0.999734	2.1458
TAPSE_mm	DCLK1	0.0703118	4.83922	0.00377466	0.95159	0.999734	20.6455
TAPSE_mm	DCLK2	0.134158	6.77116	0.242236	0.627688	0.999734	69.1563
TAPSE_mm	DCLRE1A	0.178564	2.48567	0.336096	0.568244	0.999734	10.4498
TAPSE_mm	DCLRE1C	0.0982041	3.67498	0.127286	0.724813	0.999734	21.2266
TAPSE_mm	DCP1A	-0.0414245	6.37735	0.0534084	0.819466	0.999734	70.0543
TAPSE_mm	DCP1B	0.396688	7.9506	0.156922	0.695991	0.999734	79.4476
TAPSE_mm	DCP2	-0.135702	5.17134	0.559523	0.462726	0.999734	44.9512
TAPSE_mm	DCPS	0.162763	3.25466	0.262948	0.61344	0.999734	16.2633
TAPSE_mm	DCST2	1.28048	0.383261	1.80499	0.193373	0.999734	2.54075
TAPSE_mm	DCT	-0.136097	-0.0702938	0.0313311	0.861203	0.999734	1.74582
TAPSE_mm	DCTD	-0.0136547	2.64918	0.00273047	0.958819	0.999734	11.3152
TAPSE_mm	DCTN1	0.502344	3.87345	2.04372	0.167506	0.999734	25.3899
TAPSE_mm	DCTN1-AS1	1.62312	-0.439842	6.88497	0.0156245	0.999734	1.53451
TAPSE_mm	DCTN2	0.18102	3.88119	0.680081	0.418803	0.999734	25.1006
TAPSE_mm	DCTN3	-0.308123	0.923953	0.39452	0.536701	0.999734	3.71051
TAPSE_mm	DCTN4	-0.209379	5.77882	0.800658	0.381011	0.999734	56.4022
TAPSE_mm	DCTN5	-0.0560715	4.4433	0.12547	0.726699	0.999734	33.6637
TAPSE_mm	DCTN6	-0.293343	2.7093	1.37704	0.253711	0.999734	12.7264
TAPSE_mm	DCTPP1	0.739229	-0.413788	1.47926	0.237322	0.999734	1.63262
TAPSE_mm	DCUN1D1	0.0118755	5.64794	0.00321738	0.955302	0.999734	54.6639
TAPSE_mm	DCUN1D2	-0.0768847	7.12763	0.115646	0.737174	0.999734	81.7242
TAPSE_mm	DCUN1D2-AS	-0.12229	3.63075	0.0394104	0.844542	0.999734	22.7133
TAPSE_mm	DCUN1D3	-0.300973	1.32469	0.797489	0.38195	0.999734	5.20729
TAPSE_mm	DCUN1D4	-0.108512	5.73974	0.256151	0.618034	0.999734	54.2614
TAPSE_mm	DCUN1D5	-0.121229	4.49118	0.159662	0.693492	0.999734	33.3568
TAPSE_mm	DCXR	-0.668601	1.46211	2.03308	0.16858	0.999734	5.41105
TAPSE_mm	DDA1	-0.463941	1.70483	2.56426	0.124211	0.999734	6.65627
TAPSE_mm	DDAH1	-0.0106925	4.81682	0.000353101	0.985185	0.999734	23.0705
TAPSE_mm	DDAH2	-0.656701	0.984732	0.850717	0.36682	0.999734	4.18847
TAPSE_mm	DDB1	0.00905222	5.13517	0.000992084	0.97517	0.999734	45.7889
TAPSE_mm	DDB2	0.0799758	3.93987	0.0449032	0.83422	0.999734	22.2228
TAPSE_mm	DDHD1	0.107958	5.08528	0.182274	0.67376	0.999734	41.54
TAPSE_mm	DDHD2	0.0194234	4.82119	0.0114836	0.915675	0.999734	40.6571
TAPSE_mm	DDI2	0.0551346	5.92166	0.0686471	0.795863	0.999734	60.6108
TAPSE_mm	DDIT3	-0.676042	2.79769	2.24643	0.148769	0.999734	12.2736
TAPSE_mm	DDIT4	-0.498211	0.734636	0.237051	0.631387	0.999734	3.09418
TAPSE_mm	DDN-AS1	-0.262248	1.99656	0.185015	0.671471	0.999734	8.18575
TAPSE_mm	DDO	0.230356	3.99623	0.582787	0.453691	0.999734	26.3257
TAPSE_mm	DDOST	-0.040915	3.41375	0.0201895	0.88836	0.999734	19.267
TAPSE_mm	DDR1	-0.184235	1.05151	0.0738497	0.788463	0.999734	4.113
TAPSE_mm	DDR2	0.200505	6.00061	0.23115	0.63563	0.999734	45.4292
TAPSE_mm	DDRGK1	0.123375	2.7	0.0702779	0.793511	0.999734	13.2547
TAPSE_mm	DDT	-0.428714	2.41042	1.35657	0.257161	0.999734	9.50644
TAPSE_mm	DDTL	0.125349	1.23582	0.070671	0.792953	0.999734	5.08905
TAPSE_mm	DDX1	0.0129737	5.86543	0.00461397	0.946485	0.999734	60.6208
TAPSE_mm	DDX10	0.111185	6.54818	0.336685	0.567907	0.999734	69.3424
TAPSE_mm	DDX11	0.622408	2.432	0.583178	0.453545	0.999734	10.9353
TAPSE_mm	DDX11-AS1	0.16334	2.06682	0.118058	0.734561	0.999734	7.40592
TAPSE_mm	DDX17	0.00461647	8.71576	0.000558346	0.981371	0.999734	96.0908
TAPSE_mm	DDX18	-0.333311	3.91241	0.893281	0.35531	0.999734	25.3572
TAPSE_mm	DDX19A	0.033305	4.36596	0.0231497	0.880517	0.999734	32.6021
TAPSE_mm	DDX19B	0.0911261	4.21831	0.254391	0.619237	0.999734	29.1784
TAPSE_mm	DDX20	0.393025	3.06512	0.426971	0.520552	0.999734	15.0181
TAPSE_mm	DDX21	-0.23121	3.88944	0.318002	0.578768	0.999734	23.9409
TAPSE_mm	DDX23	0.0682313	2.16261	0.0386079	0.846112	0.999734	9.0159
TAPSE_mm	DDX24	-0.288985	5.91351	0.359653	0.555098	0.999734	60.6083
TAPSE_mm	DDX27	-0.388411	3.3072	0.718892	0.406043	0.999734	17.8783
TAPSE_mm	DDX31	-0.0721636	4.52024	0.107706	0.746012	0.999734	33.7291
TAPSE_mm	DDX39A	0.103306	1.45697	0.0948449	0.761135	0.999734	5.53934
TAPSE_mm	DDX39B	-0.293126	5.74093	4.88769	0.0382465	0.999734	61.4585
TAPSE_mm	DDX3X	-0.332162	5.25483	1.23442	0.279075	0.999734	47.0366
TAPSE_mm	DDX3Y	-0.236169	4.54422	0.380702	0.543842	0.999734	33.5933
TAPSE_mm	DDX41	-0.42246	0.300721	0.997938	0.329209	0.999734	2.5961
TAPSE_mm	DDX42	0.088231	5.18364	0.140084	0.71194	0.999734	46.7398
TAPSE_mm	DDX46	0.0424683	6.06852	0.0316424	0.860515	0.999734	65.9439
TAPSE_mm	DDX47	-0.172003	0.606516	0.291783	0.594767	0.999734	3.09418
TAPSE_mm	DDX49	-0.131526	2.42958	0.116385	0.73637	0.999734	10.6485
TAPSE_mm	DDX5	-0.186371	7.83719	0.270231	0.608599	0.999734	89.9276
TAPSE_mm	DDX50	0.0106064	5.06941	0.0036153	0.952621	0.999734	42.5111
TAPSE_mm	DDX51	-0.103277	1.97428	0.087935	0.769726	0.999734	8.24864
TAPSE_mm	DDX52	-0.0968479	4.61887	0.238199	0.630553	0.999734	35.2611
TAPSE_mm	DDX54	0.189394	2.11525	0.297935	0.590919	0.999734	8.61089
TAPSE_mm	DDX55	0.00807624	3.63177	0.00121394	0.972534	0.999734	22.0794
TAPSE_mm	DDX56	0.44836	2.97654	0.698484	0.412678	0.999734	15.2319
TAPSE_mm	DDX58	0.272847	3.73208	0.518191	0.47953	0.999734	21.5813
TAPSE_mm	DDX59	-0.0601422	3.36724	0.0542695	0.818044	0.999734	17.2821
TAPSE_mm	DDX59-AS1	-0.0828752	0.210747	0.0192864	0.890875	0.999734	2.26404
TAPSE_mm	DDX6	-0.12358	6.26331	0.914838	0.349687	0.999734	69.5462
TAPSE_mm	DDX60	-0.276269	3.65369	0.569096	0.458973	0.999734	18.0972
TAPSE_mm	DDX60L	0.0129255	7.98665	0.000304612	0.986239	0.999734	82.9317
TAPSE_mm	DEAF1	0.401458	4.6036	1.22323	0.281204	0.999734	35.885
TAPSE_mm	DECR1	-0.0867371	7.75816	0.181504	0.674407	0.999734	88.1037
TAPSE_mm	DECR2	0.142838	0.749689	0.131003	0.721012	0.999734	3.60485
TAPSE_mm	DEDD	0.178099	3.08008	0.457967	0.505943	0.999734	15.7351
TAPSE_mm	DEDD2	-0.219755	1.33519	0.414352	0.526727	0.999734	5.23244
TAPSE_mm	DEF6	0.729982	1.25963	0.297416	0.591245	0.999734	5.13182
TAPSE_mm	DEF8	0.0192666	2.57799	0.0016522	0.96796	0.999734	11.5894
TAPSE_mm	DEGS1	-0.0125812	3.22194	0.00132172	0.971341	0.999734	17.1765
TAPSE_mm	DEGS2	0.395316	0.407754	0.322037	0.576412	0.999734	2.93067
TAPSE_mm	DEK	-0.589642	4.56916	3.3242	0.0824969	0.999734	33.8021
TAPSE_mm	DELE1	0.142081	5.14882	0.241957	0.627885	0.999734	47.0291
TAPSE_mm	DENND10	0.193258	4.15444	0.464846	0.502799	0.999734	29.5583
TAPSE_mm	DENND11	0.0678886	4.3066	0.095652	0.760151	0.999734	31.7846
TAPSE_mm	DENND1A	0.0418637	7.49601	0.0518203	0.822121	0.999734	82.9417
TAPSE_mm	DENND1B	-0.00220498	7.66371	5.34704e-05	0.994234	0.999734	83.8826
TAPSE_mm	DENND2C	-0.308045	5.04931	1.11625	0.302699	0.999734	38.1767
TAPSE_mm	DENND3	-0.172154	3.39391	0.10285	0.751598	0.999734	18.3312
TAPSE_mm	DENND4A	-0.15182	6.76738	0.57895	0.455161	0.999734	72.2077
TAPSE_mm	DENND4B	0.146292	3.63945	0.223143	0.641515	0.999734	22.502
TAPSE_mm	DENND4C	0.098613	6.81305	0.386841	0.540641	0.999734	75.0604
TAPSE_mm	DENND5A	0.0988861	6.59365	0.191694	0.665969	0.999734	71.0077
TAPSE_mm	DENND5B	0.224303	8.21305	1.53929	0.22837	0.999734	90.72
TAPSE_mm	DENND5B-AS1	0.140291	0.296067	0.0773025	0.783712	0.999734	2.3068
TAPSE_mm	DENND6A	0.052516	6.42176	0.0718517	0.791268	0.999734	69.116
TAPSE_mm	DENND6A-AS1	-0.0119725	5.25364	0.00043079	0.983636	0.999734	45.799
TAPSE_mm	DENND6B	0.250783	-0.211133	0.190209	0.667201	0.999734	1.73073
TAPSE_mm	DENR	0.0978587	4.58235	0.238171	0.630573	0.999734	35.6636
TAPSE_mm	DEPDC4	-0.145905	2.39825	0.164711	0.688952	0.999734	9.29513
TAPSE_mm	DEPDC5	0.00496767	4.79218	0.000351774	0.985213	0.999734	36.4736
TAPSE_mm	DEPP1	-0.0255221	1.55418	0.00140902	0.970411	0.999734	5.65506
TAPSE_mm	DEPTOR	0.194997	4.67541	0.0858942	0.772332	0.999734	28.7734
TAPSE_mm	DERA	0.0577083	6.048	0.0394874	0.844392	0.999734	55.1997
TAPSE_mm	DERL1	-0.222235	4.40558	0.672636	0.421322	0.999734	30.5897
TAPSE_mm	DERL2	-0.0204687	3.06909	0.00792656	0.929899	0.999734	15.247
TAPSE_mm	DERL3	-0.514411	-0.0162814	0.979682	0.333588	0.999734	1.94204
TAPSE_mm	DES	-0.133216	8.2635	0.189472	0.667785	0.999734	92.9991
TAPSE_mm	DESI1	0.150794	3.94866	0.224133	0.64078	0.999734	26.2653
TAPSE_mm	DESI2	-0.119481	5.73739	0.430684	0.518761	0.999734	54.8551
TAPSE_mm	DET1	0.21351	4.35574	1.03584	0.320343	0.999734	30.5871
TAPSE_mm	DEUP1	-0.127912	3.0481	0.0294005	0.865495	0.999734	12.6258
TAPSE_mm	DEXI	-0.21726	1.52167	0.48165	0.495269	0.999734	5.84122
TAPSE_mm	DFFA	0.242191	3.52073	0.41398	0.526902	0.999734	20.6304
TAPSE_mm	DFFB	0.217136	3.04533	0.351094	0.559806	0.999734	15.0609
TAPSE_mm	DGAT1	0.75028	2.56912	0.987239	0.331702	0.999734	10.9529
TAPSE_mm	DGAT2	-0.243365	1.21456	0.269058	0.609383	0.999734	4.39223
TAPSE_mm	DGAT2L6	1.10301	-0.0847481	2.10497	0.161477	0.999734	1.57225
TAPSE_mm	DGCR11	-0.543057	1.05152	2.42163	0.134601	0.999734	4.48279
TAPSE_mm	DGCR2	-0.145294	5.51404	0.452753	0.508348	0.999734	51.9546
TAPSE_mm	DGCR6	-0.405212	1.66637	1.32192	0.26315	0.999734	6.45502
TAPSE_mm	DGCR6L	-0.322373	0.362286	0.566652	0.459967	0.999734	2.53321
TAPSE_mm	DGCR8	0.106772	4.28705	0.131839	0.720153	0.999734	31.7644
TAPSE_mm	DGKA	-0.056866	0.581393	0.00647013	0.936652	0.999734	3.21242
TAPSE_mm	DGKB	-0.0707669	1.47062	0.00680525	0.935034	0.999734	3.21242
TAPSE_mm	DGKD	-0.160925	6.47482	0.0835602	0.775356	0.999734	66.2256
TAPSE_mm	DGKE	-0.106049	0.0712412	0.0213468	0.885236	0.999734	1.8389
TAPSE_mm	DGKG	0.0995854	9.43293	0.066776	0.798599	0.999734	95.5499
TAPSE_mm	DGKH	0.0139917	6.1808	0.00242197	0.961213	0.999734	54.1029
TAPSE_mm	DGKI	-0.367165	2.51519	0.872793	0.360776	0.999734	7.57698
TAPSE_mm	DGKQ	-0.0237761	0.920858	0.00320197	0.95541	0.999734	4.05766
TAPSE_mm	DGKZ	0.291403	4.74291	0.32691	0.573538	0.999734	39.0924
TAPSE_mm	DGLUCY	0.201421	8.63693	0.483726	0.494344	0.999734	95.1449
TAPSE_mm	DGUOK	0.194863	4.17506	1.29772	0.267425	0.999734	28.3709
TAPSE_mm	DGUOK-AS1	0.310278	1.36767	0.444128	0.512385	0.999734	5.45381
TAPSE_mm	DHCR24	0.177315	0.830256	0.059068	0.810333	0.999734	3.24512
TAPSE_mm	DHCR7	-0.0935879	1.53646	0.0549242	0.816972	0.999734	6.01731
TAPSE_mm	DHDDS	-0.00282808	4.40962	0.000104192	0.991952	0.999734	31.294
TAPSE_mm	DHFR	-0.307968	2.11634	0.387545	0.540279	0.999734	8.04739
TAPSE_mm	DHFR2	0.193675	1.36855	0.344953	0.563242	0.999734	5.17458
TAPSE_mm	DHODH	0.398366	2.83549	2.71191	0.114449	0.999734	14.0798
TAPSE_mm	DHPS	-0.0359735	1.88565	0.0138814	0.907328	0.999734	7.6449
TAPSE_mm	DHRS1	0.0512779	1.7467	0.014423	0.905547	0.999734	6.77199
TAPSE_mm	DHRS11	0.252017	2.02762	0.372248	0.548313	0.999734	8.01721
TAPSE_mm	DHRS12	-0.281594	3.58085	1.08901	0.308524	0.999734	20.721
TAPSE_mm	DHRS3	-0.072209	6.47985	0.0129536	0.910463	0.999734	60.4926
TAPSE_mm	DHRS4	0.222908	2.29544	0.465264	0.502611	0.999734	9.88126
TAPSE_mm	DHRS4-AS1	-0.00276462	3.6443	3.74139e-05	0.995177	0.999734	21.5209
TAPSE_mm	DHRS4L2	-0.294383	2.16787	0.401037	0.533375	0.999734	8.79704
TAPSE_mm	DHRS7	0.386158	3.8772	0.317298	0.579186	0.999734	23.2366
TAPSE_mm	DHRS7B	0.1176	5.74678	0.34523	0.563074	0.999734	52.2917
TAPSE_mm	DHRS7C	-1.2916	1.0806	1.6897	0.207743	0.999734	4.44757
TAPSE_mm	DHRSX	0.317076	8.1738	0.955347	0.339458	0.999734	89.359
TAPSE_mm	DHRSX-IT1	-0.224203	0.520207	0.129764	0.722279	0.999734	3.10928
TAPSE_mm	DHTKD1	0.0797662	4.57364	0.0404437	0.842545	0.999734	34.1039
TAPSE_mm	DHX15	-0.296783	6.73732	1.33085	0.261581	0.999734	72.4567
TAPSE_mm	DHX16	-0.0692842	3.06007	0.0665596	0.798918	0.999734	16.2105
TAPSE_mm	DHX29	-0.0643683	5.35952	0.113166	0.739897	0.999734	50.1736
TAPSE_mm	DHX30	0.0222838	5.16083	0.0076994	0.930908	0.999734	47.4945
TAPSE_mm	DHX32	0.0492943	6.65714	0.0600425	0.808801	0.999734	72.2907
TAPSE_mm	DHX33	0.109881	2.92452	0.157966	0.695037	0.999734	14.2106
TAPSE_mm	DHX34	0.41371	3.25868	1.12371	0.30113	0.999734	17.4054
TAPSE_mm	DHX35	-0.0680642	6.29688	0.0700271	0.79387	0.999734	68.4293
TAPSE_mm	DHX36	-0.0679291	6.07759	0.159497	0.693642	0.999734	63.8559
TAPSE_mm	DHX37	0.121441	1.93725	0.103828	0.750462	0.999734	7.66251
TAPSE_mm	DHX38	-0.280824	3.47888	0.704649	0.410656	0.999734	20.9122
TAPSE_mm	DHX40	-0.187684	3.52007	0.585647	0.452601	0.999734	18.7336
TAPSE_mm	DHX57	0.0821641	4.84194	0.0647196	0.801654	0.999734	36.6372
TAPSE_mm	DHX8	-0.110236	4.31777	0.257964	0.616802	0.999734	30.7783
TAPSE_mm	DHX9	-0.203228	5.48001	1.32261	0.263019	0.999734	50.9786
TAPSE_mm	DIABLO	-0.262051	1.27179	0.80825	0.378817	0.999734	4.79724
TAPSE_mm	DIAPH1	0.131534	7.09172	0.129454	0.722582	0.999734	76.0742
TAPSE_mm	DIAPH2	0.0339772	7.58071	0.00267469	0.959241	0.999734	70.4367
TAPSE_mm	DIAPH2-AS1	0.208937	4.7499	0.0585287	0.811177	0.999734	27.498
TAPSE_mm	DIAPH3	0.246954	3.48269	0.0154181	0.90236	0.999734	3.19984
TAPSE_mm	DICER1	-0.0315767	5.90406	0.0235858	0.879406	0.999734	58.9782
TAPSE_mm	DICER1-AS1	-0.0547766	4.23718	0.0387341	0.845864	0.999734	29.6815
TAPSE_mm	DIDO1	-0.080511	5.73633	0.234692	0.633067	0.999734	58.3518
TAPSE_mm	DIMT1	0.231661	4.49609	0.706377	0.410092	0.999734	32.8285
TAPSE_mm	DIO1	-0.5258	-0.816111	0.630433	0.43595	0.999734	1.07668
TAPSE_mm	DIO2	-0.499162	-0.162722	0.206851	0.653931	0.999734	1.32824
TAPSE_mm	DIO2-AS1	-0.37819	0.536576	0.181525	0.674409	0.999734	2.26404
TAPSE_mm	DIP2A	0.170003	6.56169	0.583548	0.4534	0.999734	73.8529
TAPSE_mm	DIP2B	-0.090775	7.75185	0.0945043	0.761547	0.999734	85.4976
TAPSE_mm	DIP2C	0.392696	8.61104	1.11963	0.301987	0.999734	93.2305
TAPSE_mm	DIPK1A	0.222768	5.29195	0.625106	0.437971	0.999734	41.203
TAPSE_mm	DIPK1B	0.0803778	1.4883	0.0303291	0.863411	0.999734	5.67519
TAPSE_mm	DIPK1C	1.86521	3.81017	11.5997	0.00265416	0.999734	21.3423
TAPSE_mm	DIPK2A	-0.362442	3.26407	0.612646	0.442508	0.999734	12.3566
TAPSE_mm	DIRAS1	-0.493983	1.40564	0.606876	0.444644	0.999734	5.38589
TAPSE_mm	DIRAS3	-0.245094	2.21091	0.383132	0.542573	0.999734	9.13413
TAPSE_mm	DIRC3	-0.534668	5.78626	2.13701	0.158546	0.999734	43.6984
TAPSE_mm	DIRC3-AS1	-0.544661	2.62387	0.739385	0.399545	0.999734	10.485
TAPSE_mm	DIS3	0.0957021	4.0593	0.175133	0.679827	0.999734	27.2867
TAPSE_mm	DIS3L	0.0939548	4.76601	0.167677	0.686321	0.999734	37.5277
TAPSE_mm	DIS3L2	0.157189	6.73834	0.581646	0.454127	0.999734	74.9799
TAPSE_mm	DISC1	-0.645292	7.79287	0.572372	0.4577	0.999734	75.7798
TAPSE_mm	DISP1	-0.442723	4.77173	0.919052	0.348603	0.999734	29.8727
TAPSE_mm	DISP2	0.130006	-0.155814	0.0673708	0.797727	0.999734	1.9521
TAPSE_mm	DIXDC1	-0.00686258	6.24913	0.000494526	0.982468	0.999734	64.993
TAPSE_mm	DKC1	0.259768	1.81421	0.80548	0.379614	0.999734	7.03612
TAPSE_mm	DKK3	-0.196494	6.64829	0.326936	0.573523	0.999734	70.3487
TAPSE_mm	DLAT	0.177392	6.16659	0.60866	0.443975	0.999734	65.5715
TAPSE_mm	DLC1	-0.0570762	9.36206	0.022201	0.882971	0.999734	92.7199
TAPSE_mm	DLD	-0.241672	5.95791	1.39911	0.250056	0.999734	61.3957
TAPSE_mm	DLEC1	0.677982	-0.024279	1.00032	0.328586	0.999734	2.10807
TAPSE_mm	DLEU1	0.00256408	5.74826	4.48237e-05	0.994721	0.999734	44.7751
TAPSE_mm	DLEU2	0.160578	7.11666	0.211931	0.649976	0.999734	73.3372
TAPSE_mm	DLEU2L	-0.274066	2.35353	0.432588	0.51785	0.999734	9.67498
TAPSE_mm	DLEU7	-0.273185	1.73544	0.116116	0.736665	0.999734	3.97967
TAPSE_mm	DLG1	0.372145	8.31246	1.66295	0.211191	0.999734	89.0999
TAPSE_mm	DLG2	-0.3116	11.2885	1.06207	0.314437	0.999734	98.3447
TAPSE_mm	DLG3	0.139956	4.78928	0.224946	0.640178	0.999734	36.9038
TAPSE_mm	DLG4	0.422337	2.44321	0.901981	0.353028	0.999734	10.5781
TAPSE_mm	DLG5	-0.0183906	5.00786	0.00224906	0.962622	0.999734	39.8672
TAPSE_mm	DLGAP1	0.784229	4.63606	0.33446	0.569179	0.999734	15.1313
TAPSE_mm	DLGAP1-AS1	-0.239395	1.59954	0.201317	0.658248	0.999734	5.97706
TAPSE_mm	DLGAP1-AS2	0.462775	-0.342611	0.299702	0.589861	0.999734	1.60998
TAPSE_mm	DLGAP2	-2.32635	2.20489	1.75926	0.198965	0.999734	4.84504
TAPSE_mm	DLGAP4	-0.00747791	5.74095	0.000354973	0.985146	0.999734	54.6966
TAPSE_mm	DLGAP4-AS1	0.176185	4.32415	0.209192	0.652085	0.999734	30.0337
TAPSE_mm	DLL1	-0.144677	3.3009	0.0748219	0.787107	0.999734	18.2079
TAPSE_mm	DLST	-0.11306	5.63547	0.522413	0.477766	0.999734	57.9593
TAPSE_mm	DMAC1	-0.124185	2.89954	0.0754059	0.786299	0.999734	13.9087
TAPSE_mm	DMAC2	0.325981	2.94388	2.09059	0.162931	0.999734	15.1363
TAPSE_mm	DMAC2L	-0.102379	3.72607	0.0918402	0.764824	0.999734	22.7058
TAPSE_mm	DMAP1	0.337391	2.4423	0.874553	0.360303	0.999734	10.5353
TAPSE_mm	DMC1	-0.654742	0.713234	1.49671	0.234734	0.999734	2.86275
TAPSE_mm	DMD	0.420068	12.7883	2.53883	0.125978	0.999734	98.7347
TAPSE_mm	DMD-AS3	-0.350951	2.27451	0.112163	0.74101	0.999734	9.51399
TAPSE_mm	DMGDH	0.0647156	5.29351	0.030161	0.863784	0.999734	40.8709
TAPSE_mm	DMKN	0.626039	1.86979	0.591991	0.450201	0.999734	7.06883
TAPSE_mm	DMPK	0.113803	5.07523	0.0571455	0.813377	0.999734	44.1211
TAPSE_mm	DMRTA1	1.12944	0.0332793	4.2927	0.0508216	0.999734	2.15084
TAPSE_mm	DMTF1	-0.0757666	6.42143	0.0824289	0.776839	0.999734	70.5122
TAPSE_mm	DMTN	0.338006	2.80227	0.727293	0.40336	0.999734	13.2924
TAPSE_mm	DMWD	0.250978	4.39535	0.167207	0.686735	0.999734	33.1053
TAPSE_mm	DMXL1	0.0299308	7.10783	0.0276099	0.869614	0.999734	81.0877
TAPSE_mm	DMXL2	0.0603764	4.57889	0.0677258	0.797205	0.999734	32.2323
TAPSE_mm	DNA2	0.0513753	3.3593	0.0167861	0.898143	0.999734	16.0847
TAPSE_mm	DNAAF1	0.534977	-0.618286	0.656298	0.426936	0.999734	1.37352
TAPSE_mm	DNAAF2	0.369905	2.87987	1.99573	0.172357	0.999734	14.0043
TAPSE_mm	DNAAF3	0.788139	4.78384	1.19423	0.286824	0.999734	35.2611
TAPSE_mm	DNAAF4	0.271023	3.11069	0.557138	0.463669	0.999734	13.5842
TAPSE_mm	DNAAF5	0.00975459	4.63113	0.00108652	0.974015	0.999734	36.1869
TAPSE_mm	DNAH1	-0.0711642	2.73149	0.0284999	0.86755	0.999734	12.0145
TAPSE_mm	DNAH10	-0.727389	-0.259854	1.05412	0.316245	0.999734	1.58231
TAPSE_mm	DNAH11	0.551752	5.19831	0.34616	0.562553	0.999734	39.6206
TAPSE_mm	DNAH12	0.444842	3.07137	1.8305	0.19042	0.999734	13.798
TAPSE_mm	DNAH14	0.963186	3.98142	0.491785	0.49081	0.999734	13.6018
TAPSE_mm	DNAH17	-0.171504	0.744371	0.0613498	0.806784	0.999734	3.57718
TAPSE_mm	DNAH2	0.0833164	-0.791675	0.010333	0.919988	0.999734	1.14963
TAPSE_mm	DNAH3	-0.183647	3.73384	0.136407	0.715568	0.999734	20.0015
TAPSE_mm	DNAH5	-0.380877	-0.264054	0.333489	0.569785	0.999734	1.29805
TAPSE_mm	DNAH6	-1.01666	1.32916	1.05954	0.315014	0.999734	3.92685
TAPSE_mm	DNAH7	-1.05458	2.37635	1.44101	0.243311	0.999734	7.86879
TAPSE_mm	DNAH9	-0.0731602	1.32197	0.014028	0.906844	0.999734	4.92554
TAPSE_mm	DNAI1	-0.484572	0.859027	0.228509	0.637571	0.999734	2.07537
TAPSE_mm	DNAJA1	-0.613606	3.51772	2.50366	0.128488	0.999734	19.2946
TAPSE_mm	DNAJA2	-0.123207	3.70485	0.472977	0.499127	0.999734	22.5599
TAPSE_mm	DNAJA3	0.0424835	4.37183	0.0449022	0.834222	0.999734	33.5455
TAPSE_mm	DNAJA4	-0.0508631	4.51863	0.00571074	0.940475	0.999734	28.8237
TAPSE_mm	DNAJB1	-0.160305	3.2741	0.126888	0.725225	0.999734	16.7287
TAPSE_mm	DNAJB11	-0.304605	2.95979	1.15029	0.295629	0.999734	13.3125
TAPSE_mm	DNAJB12	-0.317126	3.90162	2.22162	0.150919	0.999734	25.9056
TAPSE_mm	DNAJB14	0.0541138	5.89311	0.0511355	0.82328	0.999734	55.8714
TAPSE_mm	DNAJB2	0.232055	3.07092	0.209219	0.652065	0.999734	15.6898
TAPSE_mm	DNAJB4	-0.777153	4.50262	2.94235	0.100965	0.999734	32.2147
TAPSE_mm	DNAJB5	-0.127967	2.82263	0.0444817	0.834988	0.999734	12.1277
TAPSE_mm	DNAJB6	0.0634859	7.02349	0.0548405	0.817107	0.999734	81.3846
TAPSE_mm	DNAJB7	0.285746	0.516266	0.10393	0.750348	0.999734	2.92815
TAPSE_mm	DNAJB9	-0.524653	1.92638	0.856551	0.365197	0.999734	6.38962
TAPSE_mm	DNAJC1	-0.102759	6.93615	0.341538	0.565152	0.999734	73.1058
TAPSE_mm	DNAJC10	0.0956882	5.34632	0.152687	0.699906	0.999734	48.5083
TAPSE_mm	DNAJC11	0.123095	6.30505	0.142303	0.709778	0.999734	68.3135
TAPSE_mm	DNAJC12	-0.323133	2.2149	0.622852	0.43879	0.999734	8.67126
TAPSE_mm	DNAJC13	-0.0880849	5.86898	0.198013	0.66087	0.999734	58.4449
TAPSE_mm	DNAJC14	0.0627963	1.02068	0.0224969	0.882204	0.999734	4.12055
TAPSE_mm	DNAJC15	0.192219	6.28758	0.83628	0.370816	0.999734	65.6898
TAPSE_mm	DNAJC16	0.0366186	4.77815	0.0451523	0.833768	0.999734	37.573
TAPSE_mm	DNAJC17	0.0802444	4.2526	0.214474	0.648034	0.999734	30.4765
TAPSE_mm	DNAJC18	0.176334	3.35586	0.311093	0.582893	0.999734	16.6784
TAPSE_mm	DNAJC19	-0.260468	4.09458	0.47109	0.499975	0.999734	29.6362
TAPSE_mm	DNAJC2	0.139826	5.15637	0.12331	0.728961	0.999734	45.6757
TAPSE_mm	DNAJC21	0.0330825	4.48333	0.023621	0.879317	0.999734	33.7819
TAPSE_mm	DNAJC24	-0.0145644	4.71264	0.00294774	0.957213	0.999734	34.3731
TAPSE_mm	DNAJC25	0.0558617	3.76407	0.0404895	0.842458	0.999734	22.7737
TAPSE_mm	DNAJC27	0.0200538	4.76033	0.0109319	0.917718	0.999734	37.6459
TAPSE_mm	DNAJC27-AS1	-0.325755	3.69175	0.26955	0.609048	0.999734	18.1073
TAPSE_mm	DNAJC28	-0.147252	1.22634	0.125524	0.726649	0.999734	4.81485
TAPSE_mm	DNAJC3	0.0970132	6.16326	0.158188	0.694834	0.999734	63.0333
TAPSE_mm	DNAJC3-DT	0.254967	2.67335	0.318002	0.57877	0.999734	12.3642
TAPSE_mm	DNAJC30	-0.0166235	1.86393	0.00371578	0.951969	0.999734	7.7908
TAPSE_mm	DNAJC4	0.207294	1.7709	0.0955283	0.760303	0.999734	6.53804
TAPSE_mm	DNAJC5	0.122335	5.35466	0.101287	0.753425	0.999734	49.6277
TAPSE_mm	DNAJC5G	0.445607	3.68883	0.387541	0.540279	0.999734	20.8015
TAPSE_mm	DNAJC6	-0.287385	4.45874	0.354899	0.557703	0.999734	24.034
TAPSE_mm	DNAJC7	0.0601701	5.93856	0.0693866	0.794792	0.999734	63.5289
TAPSE_mm	DNAJC8	-0.209843	3.97429	1.01274	0.325672	0.999734	25.7748
TAPSE_mm	DNAJC9	-0.00913447	5.09534	0.000910519	0.976212	0.999734	42.4733
TAPSE_mm	DNAJC9-AS1	0.104169	0.522215	0.0434135	0.836959	0.999734	3.01368
TAPSE_mm	DNAL1	-0.0894757	3.80773	0.222099	0.642291	0.999734	22.7133
TAPSE_mm	DNAL4	-0.426563	-0.376909	1.21465	0.282896	0.999734	1.57728
TAPSE_mm	DNALI1	-0.265882	0.0692491	0.172427	0.682189	0.999734	2.31938
TAPSE_mm	DNASE1	0.104933	4.99853	0.218095	0.645291	0.999734	43.6255
TAPSE_mm	DNASE1L1	0.47684	3.08344	1.16917	0.291802	0.999734	16.0571
TAPSE_mm	DNASE2	-0.215911	-0.586858	0.110889	0.74245	0.999734	1.27792
TAPSE_mm	DND1	-0.6107	0.722272	0.198494	0.660504	0.999734	3.61491
TAPSE_mm	DNER	0.940785	1.1652	0.243508	0.6268	0.999734	2.20366
TAPSE_mm	DNHD1	0.266376	6.23263	0.753649	0.39511	0.999734	66.5526
TAPSE_mm	DNM1	-0.0100594	0.18963	0.000166912	0.989814	0.999734	2.3068
TAPSE_mm	DNM1L	-0.0177732	6.74277	0.0147364	0.90453	0.999734	75.6842
TAPSE_mm	DNM2	0.342857	7.36778	0.517396	0.479862	0.999734	83.2738
TAPSE_mm	DNM3	-0.786027	4.78384	1.46608	0.239381	0.999734	27.5005
TAPSE_mm	DNMBP	-0.0543006	4.44509	0.0670382	0.798213	0.999734	29.996
TAPSE_mm	DNMBP-AS1	-0.153281	2.15321	0.0377857	0.847738	0.999734	8.30147
TAPSE_mm	DNMT1	0.0207676	3.20205	0.0049326	0.944671	0.999734	16.0269
TAPSE_mm	DNMT3A	0.272013	5.74219	0.420906	0.523499	0.999734	56.7569
TAPSE_mm	DNMT3B	-0.0567672	1.95927	0.0546495	0.817421	0.999734	7.3707
TAPSE_mm	DNPEP	0.0263813	3.07183	0.00540716	0.942076	0.999734	16.2306
TAPSE_mm	DNPH1	-0.162124	-0.302921	0.0911176	0.765743	0.999734	1.6125
TAPSE_mm	DNTTIP1	-0.0264375	3.39377	0.00942272	0.923588	0.999734	18.7513
TAPSE_mm	DNTTIP2	-0.0894186	2.09458	0.0680497	0.796733	0.999734	8.45492
TAPSE_mm	DOCK1	-0.0560891	6.39105	0.0626373	0.804801	0.999734	59.7429
TAPSE_mm	DOCK3	0.0175132	8.31593	0.00607796	0.938595	0.999734	90.237
TAPSE_mm	DOCK4	-0.0769684	7.93333	0.0592085	0.810106	0.999734	82.8713
TAPSE_mm	DOCK4-AS1	0.23399	2.03604	0.0738285	0.78849	0.999734	7.21473
TAPSE_mm	DOCK5	-0.252303	8.75401	0.463828	0.503262	0.999734	92.745
TAPSE_mm	DOCK6	-0.00436436	5.03	0.000135371	0.990826	0.999734	42.4859
TAPSE_mm	DOCK7	0.108489	5.6205	0.172835	0.68181	0.999734	49.8642
TAPSE_mm	DOCK9	0.18129	4.64379	0.0680168	0.79678	0.999734	28.9394
TAPSE_mm	DOHH	-0.332909	-0.0150234	0.617234	0.440881	0.999734	2.12568
TAPSE_mm	DOK5	-0.0343113	4.66705	0.00401096	0.950099	0.999734	23.4579
TAPSE_mm	DOK6	0.26322	6.10119	0.160859	0.692407	0.999734	42.6545
TAPSE_mm	DOK7	0.485023	4.5231	0.487732	0.492582	0.999734	33.3317
TAPSE_mm	DOLPP1	-0.373147	0.0156781	1.05271	0.3166	0.999734	2.10555
TAPSE_mm	DONSON	-0.0549708	3.80435	0.0127028	0.911331	0.999734	24.3837
TAPSE_mm	DOP1A	0.0182358	6.99035	0.0119459	0.914001	0.999734	77.5408
TAPSE_mm	DOP1B	0.179126	5.07692	0.168265	0.685802	0.999734	39.354
TAPSE_mm	DOT1L	0.12734	3.88802	0.0484997	0.827816	0.999734	23.7548
TAPSE_mm	DPAGT1	-0.158178	1.00253	0.188866	0.668294	0.999734	4.20608
TAPSE_mm	DPCD	-0.152089	2.33054	0.196429	0.662141	0.999734	10.1001
TAPSE_mm	DPF2	-0.0155917	4.63103	0.00719867	0.933186	0.999734	38.6521
TAPSE_mm	DPF3	0.402801	9.12391	0.563761	0.461058	0.999734	94.4808
TAPSE_mm	DPH1	0.155114	2.6347	0.154721	0.698019	0.999734	12.7541
TAPSE_mm	DPH2	-0.077138	0.302574	0.0228612	0.881265	0.999734	2.58603
TAPSE_mm	DPH3	-0.175029	1.35248	0.2504	0.62199	0.999734	5.05132
TAPSE_mm	DPH5	0.138842	5.02421	0.287467	0.597467	0.999734	42.1136
TAPSE_mm	DPH6	-0.00818608	7.99281	0.00122586	0.9724	0.999734	84.3303
TAPSE_mm	DPH6-DT	-0.397722	7.70999	0.354969	0.557664	0.999734	71.3574
TAPSE_mm	DPH7	-0.0134596	4.75771	0.00529443	0.942682	0.999734	41.0445
TAPSE_mm	DPM1	-0.07453	5.71097	0.0765494	0.784727	0.999734	55.4035
TAPSE_mm	DPM2	-0.281382	0.815615	0.532537	0.473608	0.999734	3.66522
TAPSE_mm	DPM3	0.098343	1.53941	0.0491056	0.826764	0.999734	6.04749
TAPSE_mm	DPP10	-1.57816	1.20389	2.82552	0.107582	0.999734	3.12186
TAPSE_mm	DPP3	-0.00231898	0.662544	4.61861e-05	0.994642	0.999734	3.14198
TAPSE_mm	DPP4	-0.150834	5.44418	0.0228924	0.881177	0.999734	32.8688
TAPSE_mm	DPP6	1.45374	1.80548	1.32993	0.261756	0.999734	3.8388
TAPSE_mm	DPP7	0.240397	3.54703	0.0602692	0.808448	0.999734	19.5739
TAPSE_mm	DPP8	0.0623205	5.76731	0.187814	0.66915	0.999734	57.2298
TAPSE_mm	DPP9	0.133976	4.4084	0.122773	0.729527	0.999734	33.8876
TAPSE_mm	DPP9-AS1	0.163333	0.472363	0.170989	0.683433	0.999734	2.88036
TAPSE_mm	DPY19L1	-0.152508	5.51812	0.273301	0.606584	0.999734	50.0956
TAPSE_mm	DPY19L2	-0.0355383	9.36099	0.0111291	0.916982	0.999734	96.8781
TAPSE_mm	DPY19L3	0.079955	3.42402	0.0567236	0.814054	0.999734	15.9992
TAPSE_mm	DPY19L4	0.249372	5.98661	1.45093	0.241743	0.999734	62.266
TAPSE_mm	DPY30	0.0880978	3.97409	0.203886	0.656219	0.999734	26.293
TAPSE_mm	DPYD	0.0245527	7.70875	0.00617276	0.938119	0.999734	82.0437
TAPSE_mm	DPYD-AS1	0.271601	4.77642	0.108564	0.74504	0.999734	32.9065
TAPSE_mm	DPYSL2	0.209658	6.0887	0.224011	0.640871	0.999734	58.8046
TAPSE_mm	DPYSL4	-0.549069	2.58877	0.854594	0.365732	0.999734	11.1391
TAPSE_mm	DR1	0.0094711	3.83015	0.000986356	0.975241	0.999734	23.624
TAPSE_mm	DRAIC	-0.0897322	1.54522	0.0404555	0.842525	0.999734	4.52556
TAPSE_mm	DRAM1	0.212436	-0.14707	0.0830759	0.775998	0.999734	1.6452
TAPSE_mm	DRAM2	-0.0489218	4.67252	0.0436691	0.836479	0.999734	36.4762
TAPSE_mm	DRAP1	-1.08471	0.825122	3.53242	0.0741264	0.999734	3.61743
TAPSE_mm	DRC3	0.0731639	3.07541	0.0579739	0.812057	0.999734	15.8005
TAPSE_mm	DRD4	-0.341125	-0.0178983	0.219742	0.644084	0.999734	2.1131
TAPSE_mm	DRG1	0.0369289	5.19228	0.0317782	0.860219	0.999734	48.0529
TAPSE_mm	DRG2	0.0404843	2.07712	0.00823049	0.928571	0.999734	8.60083
TAPSE_mm	DROSHA	-0.0918745	5.43475	0.198246	0.660684	0.999734	49.6956
TAPSE_mm	DSC1	0.160136	3.58202	0.0585153	0.811199	0.999734	17.2394
TAPSE_mm	DSC2	0.114316	4.73069	0.120243	0.732212	0.999734	35.8825
TAPSE_mm	DSCAM	-0.315877	0.283089	0.165334	0.688417	0.999734	2.29171
TAPSE_mm	DSCAS	0.0705822	4.87515	0.0475874	0.829416	0.999734	36.3302
TAPSE_mm	DSCC1	0.528708	0.951401	0.655783	0.427135	0.999734	3.3709
TAPSE_mm	DSCR9	0.697299	-0.142904	2.51567	0.127678	0.999734	1.76846
TAPSE_mm	DSE	0.00551574	7.10011	0.000275551	0.986912	0.999734	73.5057
TAPSE_mm	DSG1	-0.491414	-0.47469	0.543899	0.469027	0.999734	1.24019
TAPSE_mm	DSG2	0.317136	4.07913	1.27609	0.271332	0.999734	25.483
TAPSE_mm	DSN1	0.0946269	2.07509	0.0786976	0.781809	0.999734	7.93671
TAPSE_mm	DSP	-0.34197	6.64016	1.47904	0.237383	0.999734	72.6127
TAPSE_mm	DST	0.0668125	10.2778	0.0623311	0.805268	0.999734	99.0239
TAPSE_mm	DSTN	-0.362182	7.90577	0.939407	0.343432	0.999734	87.9478
TAPSE_mm	DSTYK	0.0131489	4.54076	0.0024687	0.960841	0.999734	33.2813
TAPSE_mm	DTD1	-0.0264922	5.08926	0.0119035	0.914154	0.999734	39.1955
TAPSE_mm	DTD2	0.170138	3.82775	0.259214	0.615955	0.999734	24.7409
TAPSE_mm	DTNA	-0.031677	10.2508	0.021002	0.886152	0.999734	97.9397
TAPSE_mm	DTNB	0.230022	6.15968	0.613108	0.442338	0.999734	59.4989
TAPSE_mm	DTNBP1	0.161419	5.64907	0.515674	0.480585	0.999734	50.3673
TAPSE_mm	DTWD1	0.020612	6.00472	0.00755701	0.931548	0.999734	61.3806
TAPSE_mm	DTWD2	-0.0805146	7.23981	0.0945356	0.761509	0.999734	79.43
TAPSE_mm	DTX2	0.181218	2.48626	0.21936	0.644341	0.999734	10.9957
TAPSE_mm	DTX3	-0.0726524	2.13051	0.0327603	0.858101	0.999734	8.85742
TAPSE_mm	DTX3L	0.302607	-0.206324	0.188943	0.66825	0.999734	1.68293
TAPSE_mm	DTYMK	0.0214149	1.97072	0.00422416	0.948793	0.999734	7.66502
TAPSE_mm	DUBR	0.28207	5.21539	0.418144	0.524851	0.999734	44.3072
TAPSE_mm	DUOX1	-0.0177001	3.57951	0.00137275	0.970794	0.999734	20.814
TAPSE_mm	DUS1L	-0.565734	2.92933	1.32883	0.261933	0.999734	15.1439
TAPSE_mm	DUS2	0.132683	3.18989	0.25954	0.615735	0.999734	15.8709
TAPSE_mm	DUS3L	-0.128768	1.68103	0.104853	0.749278	0.999734	6.46257
TAPSE_mm	DUS4L	0.178568	2.92162	0.375216	0.546735	0.999734	14.3389
TAPSE_mm	DUSP1	-1.63202	5.38699	4.28411	0.0509594	0.999734	35.1328
TAPSE_mm	DUSP10	-1.10319	2.95165	2.51098	0.127962	0.999734	10.075
TAPSE_mm	DUSP11	-0.0467941	3.96745	0.0554812	0.816062	0.999734	26.5421
TAPSE_mm	DUSP12	-0.241074	2.37778	0.516536	0.480225	0.999734	10.402
TAPSE_mm	DUSP13	0.895873	0.18144	1.69329	0.207296	0.999734	2.19863
TAPSE_mm	DUSP14	0.0501572	2.71765	0.0366461	0.850022	0.999734	12.4824
TAPSE_mm	DUSP15	0.962981	0.188158	1.13207	0.299453	0.999734	2.34957
TAPSE_mm	DUSP16	0.229591	5.74398	0.450154	0.509555	0.999734	53.4338
TAPSE_mm	DUSP18	-0.158787	1.50073	0.121626	0.730745	0.999734	5.59972
TAPSE_mm	DUSP19	-0.177451	2.89266	0.136693	0.715284	0.999734	13.5566
TAPSE_mm	DUSP22	-0.105703	3.90336	0.172653	0.681968	0.999734	24.5447
TAPSE_mm	DUSP26	0.294687	2.73181	0.375338	0.546671	0.999734	12.4698
TAPSE_mm	DUSP27	-0.492511	7.15866	0.425628	0.521201	0.999734	69.2267
TAPSE_mm	DUSP28	-0.0012686	1.01395	5.00596e-06	0.998236	0.999734	4.23626
TAPSE_mm	DUSP3	0.0931365	4.46011	0.041717	0.840121	0.999734	32.7279
TAPSE_mm	DUSP5	-0.0587659	3.16936	0.00141095	0.97039	0.999734	7.82351
TAPSE_mm	DUSP7	-0.379207	0.645529	0.4742	0.498604	0.999734	3.12186
TAPSE_mm	DUSP8	0.0602681	1.92332	0.00280211	0.958283	0.999734	6.40219
TAPSE_mm	DUT	0.0135358	3.58452	0.00350094	0.953376	0.999734	21.2241
TAPSE_mm	DUXB	0.933721	0.314508	1.4543	0.241243	0.999734	2.51811
TAPSE_mm	DVL1	0.0979275	2.0065	0.0236627	0.879212	0.999734	7.93168
TAPSE_mm	DVL2	-0.117103	1.85361	0.172377	0.68221	0.999734	7.61723
TAPSE_mm	DVL3	0.246862	4.09249	0.703846	0.410918	0.999734	29.2363
TAPSE_mm	DXO	-0.169569	0.35156	0.14893	0.703451	0.999734	2.76716
TAPSE_mm	DYM	-0.0263854	7.48686	0.0245237	0.877051	0.999734	83.7291
TAPSE_mm	DYNC1H1	0.115334	6.23629	0.128017	0.724058	0.999734	68.2356
TAPSE_mm	DYNC1I1	0.0677777	9.07402	0.036803	0.849705	0.999734	92.174
TAPSE_mm	DYNC1I2	-0.024472	5.60034	0.0128774	0.910726	0.999734	54.5557
TAPSE_mm	DYNC1LI1	-0.232445	5.6858	2.10876	0.161196	0.999734	55.084
TAPSE_mm	DYNC1LI2	-0.0979555	5.17086	0.14268	0.709412	0.999734	48.2592
TAPSE_mm	DYNC2H1	0.200432	4.96273	0.278142	0.603435	0.999734	34.1065
TAPSE_mm	DYNC2LI1	-0.075573	5.11042	0.149877	0.702538	0.999734	44.272
TAPSE_mm	DYNLL1	-0.281861	3.39477	0.814883	0.376892	0.999734	18.3991
TAPSE_mm	DYNLL2	-0.238329	3.88488	0.605569	0.445118	0.999734	24.3007
TAPSE_mm	DYNLRB1	-1.22008	1.48997	6.98083	0.0152261	0.999734	5.484
TAPSE_mm	DYNLRB2	-0.797439	-0.488695	1.84181	0.189077	0.999734	1.35591
TAPSE_mm	DYNLT1	-0.10312	4.41962	0.0938189	0.762385	0.999734	33.4977
TAPSE_mm	DYNLT3	-0.619404	2.3829	2.35166	0.140042	0.999734	9.37563
TAPSE_mm	DYRK1A	-0.0578581	8.57965	0.0601939	0.808565	0.999734	91.7866
TAPSE_mm	DYRK1B	0.0941284	2.55018	0.0464306	0.831469	0.999734	11.4334
TAPSE_mm	DYRK2	-0.0257429	4.52238	0.00814922	0.928923	0.999734	33.3493
TAPSE_mm	DYRK3	-0.0997867	5.6106	0.0268678	0.871362	0.999734	47.5272
TAPSE_mm	DYRK4	-0.203676	2.90346	0.469006	0.500916	0.999734	14.3288
TAPSE_mm	DYSF	0.381455	7.49573	1.49293	0.235265	0.999734	80.3884
TAPSE_mm	DZANK1	0.0768808	2.38163	0.0518679	0.822042	0.999734	8.64107
TAPSE_mm	DZIP1	-0.478189	2.84221	0.77772	0.387797	0.999734	11.1215
TAPSE_mm	DZIP1L	-0.00558063	3.15049	0.000220439	0.988294	0.999734	16.1149
TAPSE_mm	DZIP3	0.104176	6.16328	0.199956	0.659322	0.999734	62.4648
TAPSE_mm	E2F3	0.0654239	5.79765	0.0524371	0.821085	0.999734	52.6816
TAPSE_mm	E2F3-IT1	-0.316798	-0.141369	0.653512	0.427961	0.999734	1.97977
TAPSE_mm	E2F4	-0.246675	2.33248	0.590025	0.450941	0.999734	10.1454
TAPSE_mm	E2F5	0.127371	4.1052	0.112953	0.740133	0.999734	26.5219
TAPSE_mm	E2F6	0.00630399	3.83838	0.000901991	0.976323	0.999734	23.6114
TAPSE_mm	E2F8	0.15783	1.81993	0.0847532	0.773807	0.999734	7.15939
TAPSE_mm	E4F1	0.39844	3.31208	0.876494	0.359779	0.999734	18.4846
TAPSE_mm	EAF1	-0.17861	2.34868	0.328287	0.57274	0.999734	9.54166
TAPSE_mm	EAF2	-0.462619	3.15576	1.4937	0.235149	0.999734	13.5641
TAPSE_mm	EAPP	-0.0260537	4.54373	0.00744022	0.932077	0.999734	34.4939
TAPSE_mm	EARS2	0.387003	3.14445	2.5837	0.122863	0.999734	16.2256
TAPSE_mm	EBAG9	0.00441026	4.16994	0.000169878	0.989724	0.999734	27.9407
TAPSE_mm	EBLN2	-0.0517537	2.99019	0.0415425	0.840452	0.999734	15.3376
TAPSE_mm	EBLN3P	-0.0258851	3.45731	0.0118887	0.914207	0.999734	20.0141
TAPSE_mm	EBNA1BP2	1.16398	3.28296	1.96682	0.175359	0.999734	13.1742
TAPSE_mm	EBP	0.944584	2.09553	5.47242	0.0292573	0.999734	8.37191
TAPSE_mm	EBPL	0.226284	3.26845	0.36372	0.552889	0.999734	16.3463
TAPSE_mm	ECD	-0.145551	4.98349	0.751639	0.39573	0.999734	42.1539
TAPSE_mm	ECE1	-0.516876	4.79827	0.92525	0.347017	0.999734	35.1278
TAPSE_mm	ECH1	0.311434	4.86822	1.02025	0.323926	0.999734	42.5387
TAPSE_mm	ECHDC1	0.0860814	5.80623	0.122632	0.729675	0.999734	56.377
TAPSE_mm	ECHDC2	0.0792225	7.6295	0.0581023	0.811852	0.999734	89.8496
TAPSE_mm	ECHDC3	-0.0876453	5.72795	0.0849627	0.773533	0.999734	57.577
TAPSE_mm	ECHS1	-0.2594	2.47931	0.401968	0.532904	0.999734	10.4875
TAPSE_mm	ECI1	-0.0638468	4.70803	0.0490514	0.826856	0.999734	39.676
TAPSE_mm	ECI2	-0.267113	4.50362	1.03047	0.32157	0.999734	35.2838
TAPSE_mm	ECM1	0.493353	0.156425	0.367114	0.551095	0.999734	2.27913
TAPSE_mm	ECM2	0.00816063	2.3337	6.69276e-05	0.99355	0.999734	8.66372
TAPSE_mm	ECPAS	-0.0995276	7.29237	0.275541	0.605122	0.999734	83.4474
TAPSE_mm	ECSIT	0.545948	5.31269	1.66196	0.211322	0.999734	49.6931
TAPSE_mm	ECT2	0.675264	1.94442	1.25281	0.275629	0.999734	5.72298
TAPSE_mm	ECT2L	0.325899	5.86076	0.320449	0.577322	0.999734	53.0036
TAPSE_mm	EDA	-0.137075	7.31862	0.15191	0.700631	0.999734	66.0193
TAPSE_mm	EDA2R	0.550318	1.47882	0.268063	0.610037	0.999734	2.66653
TAPSE_mm	EDARADD	0.365288	3.4476	0.310478	0.583263	0.999734	16.6155
TAPSE_mm	EDC3	0.146386	3.91366	0.8895	0.356309	0.999734	25.3094
TAPSE_mm	EDC4	0.15255	2.39564	0.136557	0.715419	0.999734	10.4674
TAPSE_mm	EDDM13	0.111532	4.80502	0.0274466	0.869997	0.999734	37.2333
TAPSE_mm	EDEM1	0.0904365	3.70645	0.0855052	0.772833	0.999734	22.024
TAPSE_mm	EDEM2	0.416975	3.31509	1.81124	0.192673	0.999734	17.2469
TAPSE_mm	EDEM3	-0.0939533	5.64012	0.102858	0.751587	0.999734	53.0011
TAPSE_mm	EDF1	-0.487695	2.70401	0.91299	0.350166	0.999734	12.2258
TAPSE_mm	EDNRA	-0.0536122	6.28146	0.00262582	0.959615	0.999734	32.7531
TAPSE_mm	EDRF1	-0.0301985	4.6304	0.016758	0.898228	0.999734	35.9328
TAPSE_mm	EDRF1-AS1	-0.214625	1.9645	0.0948696	0.761104	0.999734	7.7581
TAPSE_mm	EDRF1-DT	0.0571479	1.02716	0.0185838	0.892865	0.999734	4.21866
TAPSE_mm	EEA1	-0.018116	7.20464	0.0106575	0.918753	0.999734	80.9343
TAPSE_mm	EED	-0.113067	4.24168	0.222047	0.64233	0.999734	28.9897
TAPSE_mm	EEF1A2	0.0599041	4.58076	0.00798202	0.929654	0.999734	33.6285
TAPSE_mm	EEF1AKMT1	0.0608086	3.97082	0.036059	0.851212	0.999734	23.7825
TAPSE_mm	EEF1AKMT2	0.0894104	6.10546	0.268034	0.610051	0.999734	65.8659
TAPSE_mm	EEF1AKMT3	-0.169022	0.659165	0.210359	0.651202	0.999734	3.28285
TAPSE_mm	EEF1AKNMT	-0.0215879	1.21286	0.00417412	0.949097	0.999734	4.82491
TAPSE_mm	EEF1B2	-1.12276	1.95694	2.0028	0.171637	0.999734	7.21725
TAPSE_mm	EEF1D	0.238563	4.94342	0.220627	0.64339	0.999734	43.2381
TAPSE_mm	EEF1E1	-0.316932	3.29654	1.32982	0.261761	0.999734	16.8721
TAPSE_mm	EEF1G	-0.548592	3.19983	0.9983	0.329067	0.999734	16.2055
TAPSE_mm	EEF2	-0.88714	3.58177	3.01425	0.0971471	0.999734	19.0959
TAPSE_mm	EEF2K	0.690234	5.64018	0.785179	0.38557	0.999734	47.9246
TAPSE_mm	EEF2KMT	0.0317145	0.285015	0.00599008	0.939043	0.999734	2.54578
TAPSE_mm	EEFSEC	0.142337	6.94895	0.252214	0.620732	0.999734	75.5736
TAPSE_mm	EEPD1	0.290772	5.07607	0.333892	0.569505	0.999734	35.6284
TAPSE_mm	EFCAB10	0.0656966	0.2158	0.0126222	0.911615	0.999734	2.33447
TAPSE_mm	EFCAB11	0.115617	4.05193	0.22089	0.643193	0.999734	18.0066
TAPSE_mm	EFCAB13	0.0923687	3.75689	0.0147822	0.904383	0.999734	19.3223
TAPSE_mm	EFCAB14	-0.458678	3.70115	3.32128	0.0826227	0.999734	21.1084
TAPSE_mm	EFCAB14-AS1	0.276239	0.889111	0.117907	0.73473	0.999734	3.47152
TAPSE_mm	EFCAB2	-0.197097	8.10819	0.127024	0.725084	0.999734	85.0523
TAPSE_mm	EFCAB5	-0.136799	0.489484	0.160705	0.692564	0.999734	2.742
TAPSE_mm	EFCAB6	-0.123637	5.46277	0.18316	0.673017	0.999734	45.2833
TAPSE_mm	EFCAB6-AS1	-0.0607321	0.914665	0.00934542	0.923904	0.999734	3.64762
TAPSE_mm	EFCAB7	-0.130429	5.19821	0.413926	0.526929	0.999734	45.1172
TAPSE_mm	EFEMP2	0.0686296	1.79061	0.0237455	0.879002	0.999734	6.94053
TAPSE_mm	EFHB	-0.854048	-0.12546	1.39407	0.250975	0.999734	1.58483
TAPSE_mm	EFHC1	0.231079	4.5708	1.77735	0.19672	0.999734	33.2411
TAPSE_mm	EFHC2	0.252298	4.44115	0.206663	0.654048	0.999734	26.5421
TAPSE_mm	EFHD1	0.79534	1.60696	0.680032	0.41883	0.999734	4.74442
TAPSE_mm	EFHD2	-0.25904	1.54701	0.511891	0.482187	0.999734	5.99467
TAPSE_mm	EFL1	-0.0180474	5.43423	0.00559021	0.941105	0.999734	46.3574
TAPSE_mm	EFNA1	0.620552	3.56489	2.29627	0.144554	0.999734	21.1235
TAPSE_mm	EFNA4	-0.353449	-0.910541	0.334502	0.56919	0.999734	1.02888
TAPSE_mm	EFNA5	0.25156	10.3025	0.660895	0.425341	0.999734	96.9159
TAPSE_mm	EFNB1	-0.363292	0.655695	0.290338	0.595674	0.999734	3.17971
TAPSE_mm	EFR3A	-0.340737	6.71251	2.63012	0.119732	0.999734	72.5322
TAPSE_mm	EFR3B	0.0775099	3.7696	0.0252048	0.875371	0.999734	19.5336
TAPSE_mm	EFTUD2	0.0285114	4.69298	0.0104499	0.919546	0.999734	37.7063
TAPSE_mm	EGF	-0.00252107	5.77891	6.66978e-05	0.993561	0.999734	48.7397
TAPSE_mm	EGFL8	-0.100785	1.6434	0.0509867	0.823534	0.999734	6.49024
TAPSE_mm	EGLN1	-0.0164796	7.54485	0.00372329	0.95192	0.999734	79.9507
TAPSE_mm	EGLN2	0.148775	1.52696	0.0645134	0.801966	0.999734	5.80851
TAPSE_mm	EGLN3	-0.393449	6.10323	0.402797	0.532484	0.999734	47.7963
TAPSE_mm	EGLN3-AS1	0.436766	0.445359	0.233727	0.633783	0.999734	2.55333
TAPSE_mm	EGOT	0.775249	0.419469	0.654322	0.427171	0.999734	2.88539
TAPSE_mm	EGR1	-0.0319536	3.26423	0.000209838	0.988579	0.999734	4.43751
TAPSE_mm	EHBP1	0.263634	6.5389	1.27543	0.271453	0.999734	64.8294
TAPSE_mm	EHBP1L1	1.07669	3.7664	1.70548	0.205661	0.999734	18.8494
TAPSE_mm	EHD1	-0.366076	1.05009	0.604488	0.445538	0.999734	4.4199
TAPSE_mm	EHD3	0.283916	2.49763	0.615941	0.441303	0.999734	10.6737
TAPSE_mm	EHD4	0.390457	5.33818	0.893716	0.355195	0.999734	46.8958
TAPSE_mm	EHD4-AS1	-0.1046	2.9126	0.0530317	0.820092	0.999734	12.9578
TAPSE_mm	EHHADH	0.111386	4.89206	0.165281	0.688442	0.999734	37.822
TAPSE_mm	EHMT1	0.103801	7.36309	0.26038	0.615167	0.999734	84.7077
TAPSE_mm	EHMT2	0.516416	2.17027	0.908255	0.351396	0.999734	8.73415
TAPSE_mm	EHMT2-AS1	0.422132	0.376639	0.262495	0.613744	0.999734	2.26152
TAPSE_mm	EI24	-0.0831644	2.52303	0.0871701	0.770698	0.999734	10.724
TAPSE_mm	EID1	-0.918422	3.5462	2.95566	0.100246	0.999734	20.3235
TAPSE_mm	EID2	-0.289705	0.806766	0.219314	0.644389	0.999734	3.49416
TAPSE_mm	EID2B	0.291148	1.43256	0.891647	0.355757	0.999734	5.64248
TAPSE_mm	EID3	-0.341178	1.73387	0.372881	0.547978	0.999734	6.54055
TAPSE_mm	EIF1	-0.752665	5.04837	2.17569	0.155003	0.999734	41.9048
TAPSE_mm	EIF1AD	-0.213636	1.28348	0.541968	0.469753	0.999734	5.0488
TAPSE_mm	EIF1AX	-0.556216	3.94482	7.36191	0.0130011	0.999734	24.0818
TAPSE_mm	EIF1AY	0.000305704	4.88563	1.46139e-06	0.999047	0.999734	39.9049
TAPSE_mm	EIF1B	-0.787086	5.51721	1.92192	0.18015	0.999734	50.0428
TAPSE_mm	EIF1B-AS1	-0.0218916	7.54085	0.00414265	0.949288	0.999734	79.5004
TAPSE_mm	EIF2A	-0.0523524	5.39971	0.0414989	0.840534	0.999734	51.0339
TAPSE_mm	EIF2AK1	0.147892	4.51535	0.526698	0.475988	0.999734	35.8447
TAPSE_mm	EIF2AK2	-0.027455	5.0566	0.0130286	0.910206	0.999734	41.8344
TAPSE_mm	EIF2AK3	-0.50047	6.44928	0.544065	0.468893	0.999734	56.2638
TAPSE_mm	EIF2AK4	0.00163456	5.55746	9.61451e-05	0.992269	0.999734	52.986
TAPSE_mm	EIF2B1	-0.129638	3.74033	0.214092	0.648325	0.999734	23.6164
TAPSE_mm	EIF2B2	0.281407	2.71436	0.66433	0.424161	0.999734	13.1465
TAPSE_mm	EIF2B3	0.192779	6.14756	0.578489	0.455338	0.999734	63.4333
TAPSE_mm	EIF2B4	0.172953	2.74181	0.112003	0.741187	0.999734	13.2421
TAPSE_mm	EIF2B5	-0.0958976	2.72924	0.161301	0.692009	0.999734	13.0635
TAPSE_mm	EIF2D	-0.0515994	4.58777	0.122296	0.730031	0.999734	37.4572
TAPSE_mm	EIF2S1	-0.0878523	4.4548	0.0934744	0.762808	0.999734	31.9305
TAPSE_mm	EIF2S2	-0.0548445	4.12639	0.044301	0.835318	0.999734	28.8187
TAPSE_mm	EIF2S3	-0.22888	4.62865	1.42715	0.245513	0.999734	38.0107
TAPSE_mm	EIF3A	0.0501903	5.93214	0.0948956	0.76107	0.999734	62.3742
TAPSE_mm	EIF3B	-0.303479	3.98724	1.5667	0.224415	0.999734	27.3647
TAPSE_mm	EIF3C	0.0770925	2.81838	0.0420706	0.839455	0.999734	13.8735
TAPSE_mm	EIF3CL	0.309502	0.542129	0.276531	0.604501	0.999734	3.09418
TAPSE_mm	EIF3D	-0.0793656	3.25115	0.087633	0.770108	0.999734	17.4431
TAPSE_mm	EIF3E	0.40488	5.61704	1.87847	0.184943	0.999734	51.4112
TAPSE_mm	EIF3F	0.194664	3.43651	0.58552	0.452649	0.999734	19.5336
TAPSE_mm	EIF3G	-0.0243816	1.28751	0.00172011	0.967309	0.999734	4.65889
TAPSE_mm	EIF3H	-0.0650762	6.16464	0.0770428	0.784053	0.999734	62.2208
TAPSE_mm	EIF3I	-0.394842	2.0879	0.732239	0.401795	0.999734	8.25367
TAPSE_mm	EIF3J	-0.0210909	5.38877	0.0124054	0.91237	0.999734	52.659
TAPSE_mm	EIF3J-DT	0.0628937	3.13949	0.0651501	0.801011	0.999734	16.7161
TAPSE_mm	EIF3K	0.110812	5.75216	0.103707	0.750601	0.999734	60.5001
TAPSE_mm	EIF3L	0.0668466	4.61685	0.0566709	0.814139	0.999734	36.7126
TAPSE_mm	EIF3M	-1.37583	4.88869	3.50625	0.0750906	0.999734	34.1442
TAPSE_mm	EIF4A1	-0.365807	3.62277	1.1708	0.291475	0.999734	21.2291
TAPSE_mm	EIF4A2	-0.240206	5.86427	0.83947	0.369923	0.999734	61.7428
TAPSE_mm	EIF4A3	0.224499	2.23734	0.532363	0.473657	0.999734	8.86245
TAPSE_mm	EIF4B	-0.0338688	5.25828	0.0493042	0.826418	0.999734	49.5749
TAPSE_mm	EIF4E	0.0926025	5.55231	0.11512	0.737749	0.999734	52.8326
TAPSE_mm	EIF4E2	0.294275	5.77457	0.746685	0.397265	0.999734	59.5568
TAPSE_mm	EIF4E3	-0.222853	4.72469	0.803075	0.380307	0.999734	35.163
TAPSE_mm	EIF4EBP1	0.447263	2.74449	0.792329	0.383457	0.999734	12.5906
TAPSE_mm	EIF4EBP2	0.0343751	5.80526	0.012225	0.913007	0.999734	57.982
TAPSE_mm	EIF4EBP3	-0.390605	0.89503	0.844666	0.368499	0.999734	3.791
TAPSE_mm	EIF4ENIF1	0.095474	4.64146	0.284187	0.599552	0.999734	37.1352
TAPSE_mm	EIF4G1	0.0194112	4.38294	0.00208808	0.963984	0.999734	32.8009
TAPSE_mm	EIF4G2	-0.358939	5.7266	1.02621	0.322549	0.999734	55.7079
TAPSE_mm	EIF4G3	0.196047	7.58344	0.793139	0.383215	0.999734	82.338
TAPSE_mm	EIF4H	-0.390616	4.34268	3.95421	0.0599072	0.999734	32.7279
TAPSE_mm	EIF5	-0.351623	5.19912	1.19479	0.286713	0.999734	46.936
TAPSE_mm	EIF5A	-0.878667	0.643665	2.21628	0.151433	0.999734	3.25267
TAPSE_mm	EIF5A2	-0.0916373	1.17377	0.0413217	0.840873	0.999734	4.08533
TAPSE_mm	EIF5B	-0.0978241	6.17585	0.156129	0.69672	0.999734	65.813
TAPSE_mm	EIF6	0.368066	1.29127	0.546402	0.467964	0.999734	4.9834
TAPSE_mm	EIPR1	0.0516256	4.70265	0.0198303	0.88935	0.999734	34.1568
TAPSE_mm	ELAC1	0.0266753	2.81092	0.00842666	0.927727	0.999734	13.227
TAPSE_mm	ELAC2	-0.0657274	3.9476	0.0670538	0.79819	0.999734	26.4917
TAPSE_mm	ELAVL1	-0.101916	4.9443	0.167265	0.686684	0.999734	43.218
TAPSE_mm	ELF1	-0.204275	8.4877	0.392245	0.537853	0.999734	89.8143
TAPSE_mm	ELF2	0.110554	7.39688	0.273914	0.606183	0.999734	82.1116
TAPSE_mm	ELF3-AS1	-0.215134	1.55577	0.166535	0.687335	0.999734	5.9519
TAPSE_mm	ELFN1	0.617909	2.57181	0.755335	0.394594	0.999734	10.3366
TAPSE_mm	ELK1	0.152396	2.68841	0.225353	0.639878	0.999734	12.017
TAPSE_mm	ELK3	0.729932	3.25047	0.599551	0.447358	0.999734	15.4407
TAPSE_mm	ELK4	-0.158262	4.40149	0.518206	0.479523	0.999734	32.0915
TAPSE_mm	ELL	0.303005	4.9458	0.54108	0.4701	0.999734	42.3803
TAPSE_mm	ELL2	-0.416491	9.438	0.302028	0.588396	0.999734	93.6531
TAPSE_mm	ELMO1	-2.0952	1.79893	2.24192	0.149169	0.999734	4.80982
TAPSE_mm	ELMO2	0.104555	3.33781	0.227798	0.638078	0.999734	18.145
TAPSE_mm	ELMOD1	-2.3311	0.431423	5.39847	0.0303024	0.999734	1.91185
TAPSE_mm	ELMOD2	-0.0825148	5.54007	0.145513	0.706682	0.999734	52.9055
TAPSE_mm	ELMOD3	0.222842	4.93826	0.724144	0.404361	0.999734	42.4784
TAPSE_mm	ELMSAN1	0.251089	4.61064	0.656047	0.427018	0.999734	36.0057
TAPSE_mm	ELOA	0.0462666	3.40567	0.0408716	0.841727	0.999734	19.8782
TAPSE_mm	ELOA-AS1	0.180659	5.02385	0.859137	0.364483	0.999734	45.0921
TAPSE_mm	ELOB	-1.26628	1.86426	1.55484	0.226122	0.999734	6.24623
TAPSE_mm	ELOC	-0.0511043	4.20071	0.0536826	0.819012	0.999734	28.3986
TAPSE_mm	ELOF1	-0.0446866	0.744945	0.0114068	0.91596	0.999734	3.47152
TAPSE_mm	ELOVL1	-0.133353	0.676169	0.11957	0.732943	0.999734	3.27531
TAPSE_mm	ELOVL5	-0.308297	4.61982	0.216543	0.646463	0.999734	25.9157
TAPSE_mm	ELOVL6	-0.179547	3.55051	0.400086	0.533854	0.999734	15.9564
TAPSE_mm	ELOVL7	0.396569	-0.459127	0.417129	0.525409	0.999734	1.16221
TAPSE_mm	ELP1	0.137541	5.35218	0.269704	0.608946	0.999734	48.9661
TAPSE_mm	ELP2	-0.1034	5.77467	0.388145	0.539966	0.999734	59.0461
TAPSE_mm	ELP3	-0.11841	5.54194	0.44441	0.512241	0.999734	51.8615
TAPSE_mm	ELP4	-0.00601145	7.16273	0.000808648	0.977582	0.999734	74.756
TAPSE_mm	ELP5	-0.217636	2.53625	0.472205	0.499475	0.999734	11.9868
TAPSE_mm	ELP6	0.0919464	3.79614	0.131735	0.720258	0.999734	23.5435
TAPSE_mm	EMB	0.63153	3.54354	1.48225	0.236892	0.999734	16.213
TAPSE_mm	EMC1	-0.121856	4.42324	0.259587	0.615703	0.999734	34.7781
TAPSE_mm	EMC1-AS1	-0.117532	4.48229	0.1993	0.659844	0.999734	34.4008
TAPSE_mm	EMC10	-2.44091	8.34106	2.35176	0.14003	0.999734	81.3745
TAPSE_mm	EMC2	-0.136165	5.60312	0.242885	0.62723	0.999734	54.0577
TAPSE_mm	EMC3	0.0886657	5.11493	0.114749	0.738156	0.999734	45.8317
TAPSE_mm	EMC4	-0.372732	2.47894	1.58115	0.222367	0.999734	10.8699
TAPSE_mm	EMC6	-0.873519	1.09811	1.83146	0.190332	0.999734	4.19853
TAPSE_mm	EMC7	-0.175526	3.14134	0.435431	0.51649	0.999734	16.0772
TAPSE_mm	EMC8	-0.0935209	3.12697	0.164072	0.689521	0.999734	16.5325
TAPSE_mm	EMC9	-0.175681	0.14463	0.1205	0.731958	0.999734	2.16593
TAPSE_mm	EMD	0.0241683	2.18555	0.00441112	0.947673	0.999734	9.40078
TAPSE_mm	EME2	0.4146	1.80318	0.573569	0.457242	0.999734	7.01097
TAPSE_mm	EMG1	0.216722	3.80652	0.313821	0.581257	0.999734	23.5888
TAPSE_mm	EMILIN2	0.824664	2.54418	3.42866	0.078153	0.999734	9.74794
TAPSE_mm	EML1	-0.0256111	5.17346	0.00339882	0.95406	0.999734	41.5954
TAPSE_mm	EML2	0.477824	4.02085	0.893096	0.355359	0.999734	25.8729
TAPSE_mm	EML4	0.0733693	4.96781	0.069122	0.795175	0.999734	36.6271
TAPSE_mm	EML5	0.195174	1.44354	0.208261	0.652811	0.999734	4.36456
TAPSE_mm	EML6	-0.373859	2.74407	0.281157	0.601492	0.999734	6.62357
TAPSE_mm	EMP2	0.192502	5.2932	0.287205	0.597633	0.999734	44.1512
TAPSE_mm	EMSY	-0.126024	6.38282	0.326918	0.573533	0.999734	67.7828
TAPSE_mm	ENAH	-0.4823	8.12962	1.99245	0.172691	0.999734	87.1981
TAPSE_mm	ENAM	-0.736165	0.893676	1.57808	0.222841	0.999734	3.79855
TAPSE_mm	ENDOG	-0.839194	0.921623	4.07021	0.0566015	0.999734	3.86899
TAPSE_mm	ENDOV	-0.057833	2.61039	0.0364534	0.850412	0.999734	12.1478
TAPSE_mm	ENG	-0.0530725	2.30263	0.00373216	0.951863	0.999734	9.30268
TAPSE_mm	ENGASE	0.36017	3.28534	0.956975	0.339057	0.999734	18.7412
TAPSE_mm	ENKD1	0.263109	0.188086	0.342415	0.564691	0.999734	2.49547
TAPSE_mm	ENKUR	0.626115	-0.225496	0.785037	0.385641	0.999734	1.55715
TAPSE_mm	ENO1	0.0281062	4.06152	0.00832862	0.928148	0.999734	28.4363
TAPSE_mm	ENO3	0.276117	3.40688	0.328984	0.572334	0.999734	17.8331
TAPSE_mm	ENO4	0.726782	2.62163	1.04274	0.318778	0.999734	10.973
TAPSE_mm	ENOPH1	0.0511874	2.38088	0.0257753	0.873981	0.999734	9.68505
TAPSE_mm	ENOSF1	0.278393	6.87017	0.372701	0.548069	0.999734	75.7119
