## Supplementary Data 4 for "Pulmonary pressure load shapes right ventricular molecular remodelling in dilated cardiomyopathy" (part 5 of 82)

### Sheet: DE_Cardiomyocytes (continued)
parameter	gene	logFC	logCPM	F	PValue	FDR	percentCells
TAPSE_mm	ENOX1	-0.137598	8.50629	0.128883	0.723168	0.999734	85.9755
TAPSE_mm	ENOX1-AS1	-0.160074	-0.536708	0.0283671	0.867831	0.999734	1.42886
TAPSE_mm	ENOX2	0.134352	6.41382	0.661666	0.425075	0.999734	58.6864
TAPSE_mm	ENPEP	-1.25718	1.95572	1.30883	0.265454	0.999734	3.91175
TAPSE_mm	ENPP1	-0.917681	0.740704	2.08243	0.163763	0.999734	2.58352
TAPSE_mm	ENPP4	-0.263722	3.53679	1.0926	0.307747	0.999734	20.3663
TAPSE_mm	ENPP5	-0.420858	2.31044	0.956857	0.33909	0.999734	9.89133
TAPSE_mm	ENSA	-0.272075	4.29427	0.571491	0.458041	0.999734	30.9821
TAPSE_mm	ENTPD1-AS1	0.121242	7.31507	0.306177	0.585863	0.999734	72.2806
TAPSE_mm	ENTPD3	0.158576	2.96066	0.032927	0.857744	0.999734	12.7239
TAPSE_mm	ENTPD3-AS1	0.0368694	5.39114	0.0125716	0.911788	0.999734	42.6972
TAPSE_mm	ENTPD4	-0.123963	4.62941	0.38471	0.541748	0.999734	36.6296
TAPSE_mm	ENTPD5	0.264035	4.14128	1.85749	0.187313	0.999734	26.2804
TAPSE_mm	ENTPD6	0.252401	5.37398	0.324356	0.575028	0.999734	50.478
TAPSE_mm	ENTPD7	-0.590287	3.53184	1.71737	0.204147	0.999734	17.4079
TAPSE_mm	ENTR1	-0.235801	2.92241	0.950926	0.340556	0.999734	15.0106
TAPSE_mm	ENY2	-0.274192	4.31631	0.538896	0.470987	0.999734	31.0374
TAPSE_mm	EOGT	0.411163	5.73001	0.566336	0.460049	0.999734	49.2026
TAPSE_mm	EP300	-0.10529	6.32304	0.552814	0.465386	0.999734	67.8683
TAPSE_mm	EP300-AS1	-0.49812	1.52868	0.747165	0.397126	0.999734	5.69783
TAPSE_mm	EP400	0.0642219	5.88755	0.0909489	0.765932	0.999734	61.7629
TAPSE_mm	EPAS1	-0.583853	4.58522	1.71539	0.204398	0.999734	27.503
TAPSE_mm	EPB41	0.169927	7.52742	0.408449	0.529649	0.999734	84.2624
TAPSE_mm	EPB41L2	-0.814381	1.69332	0.631986	0.435507	0.999734	3.94194
TAPSE_mm	EPB41L4A	0.33885	6.43531	0.810101	0.378269	0.999734	59.8863
TAPSE_mm	EPB41L4A-AS1	-0.196471	2.6597	0.16904	0.685122	0.999734	12.3063
TAPSE_mm	EPB41L4B	0.241924	6.8668	0.250105	0.622187	0.999734	66.2105
TAPSE_mm	EPB41L5	-0.148326	7.29721	0.662263	0.42487	0.999734	82.0336
TAPSE_mm	EPC1	-0.18238	8.00084	1.29672	0.267602	0.999734	89.9804
TAPSE_mm	EPC2	-0.0646063	7.02261	0.100346	0.754534	0.999734	78.5822
TAPSE_mm	EPCAM-DT	-0.19832	2.54202	0.14142	0.710636	0.999734	9.88378
TAPSE_mm	EPDR1	-0.320218	4.01165	0.669634	0.422344	0.999734	24.4642
TAPSE_mm	EPG5	0.073366	6.14694	0.120956	0.731452	0.999734	65.2043
TAPSE_mm	EPHA2	-0.185048	0.807069	0.0655268	0.800455	0.999734	3.23506
TAPSE_mm	EPHA4	-0.368502	5.32299	0.256175	0.618019	0.999734	33.0273
TAPSE_mm	EPHA5	-0.435823	-0.226105	0.141228	0.710824	0.999734	1.74331
TAPSE_mm	EPHA7	-0.723627	6.02464	1.13988	0.297766	0.999734	40.0458
TAPSE_mm	EPHB1	0.22385	5.8359	0.334712	0.569035	0.999734	54.5331
TAPSE_mm	EPHB2	-0.224308	0.437518	0.108076	0.745606	0.999734	2.27913
TAPSE_mm	EPHX1	-0.357428	2.87845	0.87696	0.359654	0.999734	13.471
TAPSE_mm	EPHX2	-0.0830541	5.48733	0.0404726	0.84249	0.999734	54.2061
TAPSE_mm	EPM2A	0.036933	6.59295	0.0290206	0.866358	0.999734	66.779
TAPSE_mm	EPM2AIP1	0.180056	5.93357	0.67151	0.421704	0.999734	61.939
TAPSE_mm	EPN1	0.0115349	4.84746	0.000640525	0.980047	0.999734	39.7666
TAPSE_mm	EPN2	-0.103013	7.71985	0.132477	0.719507	0.999734	87.3591
TAPSE_mm	EPN2-AS1	-0.185015	4.09005	0.0923188	0.764232	0.999734	27.8753
TAPSE_mm	EPN3	-0.0289234	0.612924	0.00237125	0.961623	0.999734	3.13946
TAPSE_mm	EPOR	-0.0253013	0.52136	0.00279174	0.958362	0.999734	2.9357
TAPSE_mm	EPRS	-0.128623	4.61565	0.474113	0.498618	0.999734	35.0171
TAPSE_mm	EPS15	-0.140808	8.07729	0.553221	0.465224	0.999734	89.603
TAPSE_mm	EPS15L1	0.0321624	7.45116	0.0150815	0.903425	0.999734	85.9428
TAPSE_mm	EPS8	-0.102129	2.72735	0.0180076	0.894525	0.999734	8.48008
TAPSE_mm	ERAL1	0.103857	1.63376	0.118719	0.733849	0.999734	6.32673
TAPSE_mm	ERAP1	0.494031	6.4102	0.350548	0.560107	0.999734	65.1414
TAPSE_mm	ERAP2	0.156791	1.78423	0.047699	0.829221	0.999734	6.1456
TAPSE_mm	ERBB2	-0.0536257	4.43411	0.0169239	0.897729	0.999734	33.0172
TAPSE_mm	ERBB4	-0.154402	10.3474	0.180881	0.674932	0.999734	96.1285
TAPSE_mm	ERBIN	0.122948	7.28671	0.3919	0.53803	0.999734	80.6349
TAPSE_mm	ERC1	-0.0813548	8.99448	0.145623	0.706578	0.999734	93.7664
TAPSE_mm	ERC2	-0.474091	5.60273	0.44381	0.512522	0.999734	27.0628
TAPSE_mm	ERCC1	-0.0744076	3.78804	0.0556354	0.815812	0.999734	23.9258
TAPSE_mm	ERCC2	0.361501	2.06514	0.480523	0.495765	0.999734	8.33669
TAPSE_mm	ERCC3	0.0651911	4.39393	0.0414814	0.840567	0.999734	32.4814
TAPSE_mm	ERCC4	0.153357	4.33005	0.576311	0.456177	0.999734	30.5846
TAPSE_mm	ERCC5	0.169874	4.52653	0.601219	0.446735	0.999734	34.9743
TAPSE_mm	ERCC6	0.0239728	5.55067	0.0210519	0.886018	0.999734	52.9332
TAPSE_mm	ERCC6L	0.553158	2.33523	0.338811	0.566702	0.999734	9.33538
TAPSE_mm	ERCC6L2	-0.112808	6.72747	0.394185	0.536858	0.999734	73.4051
TAPSE_mm	ERCC8	-0.0746135	6.25826	0.0654507	0.800562	0.999734	63.9163
TAPSE_mm	ERF	-0.512445	1.48979	0.481992	0.495117	0.999734	5.62739
TAPSE_mm	ERG28	-0.398186	1.8301	1.45147	0.241667	0.999734	6.77702
TAPSE_mm	ERGIC1	0.118304	5.90725	0.147713	0.704584	0.999734	61.5617
TAPSE_mm	ERGIC2	-0.0552471	5.34532	0.0869649	0.77096	0.999734	48.1686
TAPSE_mm	ERGIC3	0.339414	3.63436	0.345067	0.563166	0.999734	21.1109
TAPSE_mm	ERH	-0.0900346	3.80673	0.0992334	0.755852	0.999734	23.6919
TAPSE_mm	ERI1	-0.305207	3.80637	1.50348	0.233674	0.999734	21.2996
TAPSE_mm	ERI2	-0.0559273	4.3519	0.0389139	0.845511	0.999734	30.4463
TAPSE_mm	ERI3	0.222556	5.95746	0.516651	0.480175	0.999734	61.2271
TAPSE_mm	ERICH1	0.150273	4.22971	0.208962	0.652263	0.999734	28.9369
TAPSE_mm	ERICH5	0.784853	2.20945	2.32778	0.141971	0.999734	7.88388
TAPSE_mm	ERICH6	0.197891	0.0732096	0.25235	0.620669	0.999734	2.00241
TAPSE_mm	ERICH6-AS1	-0.319444	1.15892	0.631382	0.435728	0.999734	4.38972
TAPSE_mm	ERLEC1	-0.0221793	4.26976	0.0110904	0.917126	0.999734	30.5117
TAPSE_mm	ERLIN1	-0.263455	3.2877	1.05383	0.316278	0.999734	15.9137
TAPSE_mm	ERLIN2	0.426589	3.26836	3.5328	0.0740777	0.999734	17.8129
TAPSE_mm	ERMAP	0.0806008	4.35146	0.160541	0.692695	0.999734	30.9368
TAPSE_mm	ERMARD	-0.0418177	4.33779	0.0536574	0.819053	0.999734	31.6211
TAPSE_mm	ERMP1	0.0535102	4.86353	0.0435489	0.836701	0.999734	40.2143
TAPSE_mm	ERN1	-0.0868333	4.88499	0.0945861	0.761447	0.999734	35.7114
TAPSE_mm	ERO1A	-0.206795	4.44286	0.506026	0.484671	0.999734	29.279
TAPSE_mm	ERO1B	-0.0740039	6.04885	0.117582	0.735071	0.999734	60.7315
TAPSE_mm	ERP29	0.131052	2.7466	0.206638	0.654068	0.999734	13.4333
TAPSE_mm	ERP44	-0.0894367	6.12211	0.182831	0.673292	0.999734	63.9842
TAPSE_mm	ERRFI1	-0.416934	3.07762	1.51503	0.231947	0.999734	14.7087
TAPSE_mm	ERV3-1	0.0914152	3.30606	0.0497558	0.825638	0.999734	18.0217
TAPSE_mm	ERVH48-1	0.0443975	1.27234	0.00744695	0.932048	0.999734	5.0488
TAPSE_mm	ERVK13-1	-0.199969	5.40938	0.24483	0.625862	0.999734	51.4289
TAPSE_mm	ERVK3-1	0.0935031	3.53859	0.197967	0.660907	0.999734	20.9071
TAPSE_mm	ERVMER34-1	1.0544	0.68988	4.73539	0.0411204	0.999734	3.10173
TAPSE_mm	ERVMER61-1	-0.47703	1.44622	0.224334	0.640638	0.999734	3.79604
TAPSE_mm	ERVW-1	0.739137	1.45538	1.14979	0.295753	0.999734	5.58714
TAPSE_mm	ESCO1	-0.0225647	5.93179	0.0139469	0.90711	0.999734	59.1392
TAPSE_mm	ESCO2	0.187743	-0.30566	0.06932	0.794914	0.999734	1.35088
TAPSE_mm	ESD	-0.0468705	4.55046	0.0389484	0.845444	0.999734	34.5039
TAPSE_mm	ESF1	-0.0990293	5.40955	0.217334	0.645865	0.999734	48.2265
TAPSE_mm	ESR1	0.0419058	2.16127	0.00329935	0.954737	0.999734	8.47756
TAPSE_mm	ESR2	0.106637	5.22961	0.0395769	0.844218	0.999734	45.6933
TAPSE_mm	ESRRA	0.164538	5.53307	0.110501	0.742861	0.999734	54.4073
TAPSE_mm	ESRRB	0.559831	6.43598	1.42281	0.246209	0.999734	59.4184
TAPSE_mm	ESRRG	-0.356287	10.1951	3.98903	0.0588825	0.999734	96.7398
TAPSE_mm	ESS2	-0.119655	1.03851	0.198097	0.660812	0.999734	4.27148
TAPSE_mm	ESYT1	0.0454439	1.8392	0.0164701	0.899102	0.999734	7.06631
TAPSE_mm	ESYT2	-0.047994	7.11868	0.0172406	0.896782	0.999734	77.5961
TAPSE_mm	ESYT3	0.101723	2.8324	0.0617387	0.806176	0.999734	12.7868
TAPSE_mm	ETAA1	0.0746464	4.17817	0.109266	0.744247	0.999734	28.5294
TAPSE_mm	ETF1	-0.25298	4.65151	0.517538	0.479803	0.999734	34.2851
TAPSE_mm	ETFA	-0.0853145	7.13298	0.203255	0.656714	0.999734	80.2173
TAPSE_mm	ETFB	0.175612	4.74151	0.259564	0.615718	0.999734	39.2433
TAPSE_mm	ETFBKMT	0.345461	2.896	0.727334	0.403347	0.999734	14.4043
TAPSE_mm	ETFDH	0.0111122	7.72561	0.00194919	0.965201	0.999734	87.7415
TAPSE_mm	ETFRF1	-0.0847186	4.01731	0.0974675	0.757961	0.999734	27.176
TAPSE_mm	ETHE1	0.0637379	2.26974	0.0527652	0.820537	0.999734	9.30268
TAPSE_mm	ETNK1	-0.172434	5.9804	0.346505	0.56236	0.999734	57.655
TAPSE_mm	ETNK2	-0.274063	-0.525695	0.128291	0.72381	0.999734	1.24774
TAPSE_mm	ETNPPL	0.231687	0.564078	0.0830284	0.776061	0.999734	2.903
TAPSE_mm	ETS1	-0.450217	2.69504	0.381326	0.543517	0.999734	10.8196
TAPSE_mm	ETS2	-0.349849	2.10123	0.0959637	0.759775	0.999734	6.27641
TAPSE_mm	ETV1	0.133966	6.29688	0.0691516	0.795132	0.999734	55.9519
TAPSE_mm	ETV3	-0.0737306	2.49545	0.0867134	0.771282	0.999734	10.5076
TAPSE_mm	ETV4	-0.529855	0.779772	0.544087	0.468912	0.999734	3.2577
TAPSE_mm	ETV5	-1.48643	3.04062	4.15267	0.0543301	0.999734	9.79322
TAPSE_mm	ETV6	0.136938	6.9002	0.153352	0.699287	0.999734	70.3512
TAPSE_mm	EVA1C	-0.0609753	7.37997	0.0273903	0.870129	0.999734	78.9394
TAPSE_mm	EVC	0.108212	2.65735	0.0363678	0.850585	0.999734	10.7919
TAPSE_mm	EVI2A	0.67097	1.17118	0.477328	0.497202	0.999734	4.59348
TAPSE_mm	EVI2B	0.353664	3.5699	0.207745	0.653206	0.999734	20.165
TAPSE_mm	EVI5	0.123581	8.20514	0.353117	0.558685	0.999734	89.8848
TAPSE_mm	EVI5L	0.102958	3.45193	0.0372566	0.848793	0.999734	18.9299
TAPSE_mm	EVL	0.0835211	5.30264	0.0700418	0.793849	0.999734	40.3602
TAPSE_mm	EWSR1	-0.0978998	6.29275	0.281283	0.60141	0.999734	69.4934
TAPSE_mm	EXD2	0.0812629	4.60495	0.184327	0.672042	0.999734	35.5404
TAPSE_mm	EXD3	0.554128	4.918	2.02115	0.169764	0.999734	42.1438
TAPSE_mm	EXO5	-0.397493	0.391655	1.38686	0.252138	0.999734	2.75961
TAPSE_mm	EXOC1	0.0464147	5.42357	0.0479053	0.828857	0.999734	49.2051
TAPSE_mm	EXOC2	-0.0339279	6.16806	0.0258831	0.87372	0.999734	63.0937
TAPSE_mm	EXOC3	-0.0443018	3.9134	0.0327698	0.85808	0.999734	26.0716
TAPSE_mm	EXOC3-AS1	0.114136	0.355641	0.0380807	0.847159	0.999734	2.71181
TAPSE_mm	EXOC4	-0.00839604	8.73513	0.00225753	0.962552	0.999734	92.6016
TAPSE_mm	EXOC5	-0.142386	5.35573	0.57733	0.455784	0.999734	48.058
TAPSE_mm	EXOC6	-0.170859	7.42113	0.240017	0.629259	0.999734	77.4829
TAPSE_mm	EXOC6B	0.450217	10.8602	1.7589	0.198969	0.999734	97.8794
TAPSE_mm	EXOC7	0.0109293	4.48925	0.000406388	0.984106	0.999734	34.9718
TAPSE_mm	EXOC8	-0.564219	1.51837	4.27764	0.0511314	0.999734	5.72801
TAPSE_mm	EXOG	0.145609	7.31462	0.388009	0.540036	0.999734	84.5744
TAPSE_mm	EXOSC1	-0.102714	3.48876	0.200026	0.659267	0.999734	20.2153
TAPSE_mm	EXOSC10	-0.0915098	4.26276	0.107827	0.745875	0.999734	31.5531
TAPSE_mm	EXOSC2	0.104707	2.20022	0.116308	0.736455	0.999734	9.30016
TAPSE_mm	EXOSC3	-0.0167149	4.18475	0.00873744	0.92641	0.999734	29.9431
TAPSE_mm	EXOSC4	-0.623262	-0.516853	1.65108	0.212858	0.999734	1.39112
TAPSE_mm	EXOSC5	0.311015	0.0837555	0.393625	0.537161	0.999734	2.2414
TAPSE_mm	EXOSC6	0.316149	2.79815	1.11091	0.30383	0.999734	12.8899
TAPSE_mm	EXOSC7	-0.0138052	5.27044	0.00637	0.93714	0.999734	48.1863
TAPSE_mm	EXOSC8	-0.141161	4.11021	0.164346	0.689276	0.999734	29.0551
TAPSE_mm	EXOSC9	0.0533709	2.62455	0.0514299	0.822781	0.999734	11.4963
TAPSE_mm	EXPH5	0.56571	2.41013	0.380206	0.544105	0.999734	8.18575
TAPSE_mm	EXT1	-0.353896	8.65122	0.437658	0.515429	0.999734	86.8158
TAPSE_mm	EXT2	-0.0184243	5.98282	0.012542	0.911891	0.999734	60.6385
TAPSE_mm	EXTL1	0.500694	1.24115	1.58459	0.221903	0.999734	4.91044
TAPSE_mm	EXTL2	-0.0525603	3.73879	0.0270617	0.870903	0.999734	22.0643
TAPSE_mm	EXTL3	0.562889	5.95148	1.01181	0.32589	0.999734	54.9733
TAPSE_mm	EXTL3-AS1	0.344675	0.656762	0.947983	0.341328	0.999734	3.36335
TAPSE_mm	EYA1	0.268228	7.30936	0.519128	0.479137	0.999734	77.9256
TAPSE_mm	EYA3	0.118036	6.66029	0.407778	0.529984	0.999734	73.6843
TAPSE_mm	EYA4	-0.182308	8.78632	0.0899179	0.767222	0.999734	77.4879
TAPSE_mm	EYS	0.00983619	3.99963	0.000220247	0.988299	0.999734	21.5411
TAPSE_mm	EZH1	-0.0297818	5.55047	0.0164785	0.899075	0.999734	54.8576
TAPSE_mm	EZH2	-0.124673	3.21985	0.0778434	0.782964	0.999734	12.2183
TAPSE_mm	EZR	-0.267886	6.24199	0.330857	0.571251	0.999734	59.924
TAPSE_mm	F10	-0.312353	1.68106	0.136566	0.715416	0.999734	6.05504
TAPSE_mm	F3	0.595274	6.02504	1.13289	0.299213	0.999734	53.4338
TAPSE_mm	F5	-0.90191	4.66099	0.75033	0.396135	0.999734	25.0352
TAPSE_mm	F8	-0.081912	2.57439	0.00874153	0.926394	0.999734	9.71775
TAPSE_mm	FAAH	0.192846	0.753641	0.138715	0.713297	0.999734	3.54448
TAPSE_mm	FAAH2	0.405602	3.4872	1.00673	0.327081	0.999734	15.3753
TAPSE_mm	FAAP100	1.26214	1.40412	1.15424	0.294836	0.999734	4.58845
TAPSE_mm	FAAP20	-0.15118	2.22923	0.116333	0.736427	0.999734	9.02345
TAPSE_mm	FABP3	-0.436562	7.14855	1.05416	0.316202	0.999734	79.5658
TAPSE_mm	FABP6	0.433344	-0.784447	0.869853	0.361576	0.999734	1.11441
TAPSE_mm	FADD	-0.14121	-0.713406	0.0709123	0.792609	0.999734	1.24522
TAPSE_mm	FADS1	-0.16655	2.81017	0.116129	0.736648	0.999734	12.7138
TAPSE_mm	FADS2	-0.366886	2.51764	0.25919	0.615972	0.999734	9.92654
TAPSE_mm	FADS3	0.299123	3.85375	0.436396	0.51603	0.999734	24.1749
TAPSE_mm	FAF1	-0.0653023	8.93148	0.208089	0.652939	0.999734	94.2292
TAPSE_mm	FAF2	0.11021	5.75585	0.303348	0.587588	0.999734	57.982
TAPSE_mm	FAH	0.168524	2.33483	0.20351	0.656515	0.999734	9.93158
TAPSE_mm	FAHD1	0.0958249	2.33139	0.103924	0.750351	0.999734	10.1655
TAPSE_mm	FAHD2A	-0.0287003	2.963	0.0132965	0.909292	0.999734	15.315
TAPSE_mm	FAHD2B	0.181016	2.31248	0.306731	0.585528	0.999734	9.57185
TAPSE_mm	FAIM	0.124819	3.70996	0.20403	0.656106	0.999734	21.3272
TAPSE_mm	FALEC	0.252779	1.75049	0.301653	0.588634	0.999734	7.03109
TAPSE_mm	FAM102A	0.268243	3.75169	0.645623	0.43066	0.999734	23.0756
TAPSE_mm	FAM102B	0.487583	3.28163	1.30508	0.266112	0.999734	13.9138
TAPSE_mm	FAM104A	0.0087796	4.02416	0.001437	0.970118	0.999734	26.6704
TAPSE_mm	FAM104B	0.0887213	1.81408	0.0633773	0.803678	0.999734	6.71664
TAPSE_mm	FAM106A	0.508373	4.32339	0.437667	0.515426	0.999734	27.7194
TAPSE_mm	FAM106C	-0.237629	0.833864	0.0504523	0.824448	0.999734	3.82119
TAPSE_mm	FAM107A	-0.00659862	5.50181	0.000155252	0.990176	0.999734	42.4557
TAPSE_mm	FAM107B	-0.13698	1.20388	0.0400442	0.843317	0.999734	3.59982
TAPSE_mm	FAM110B	0.11044	7.32895	0.199359	0.659797	0.999734	79.7972
TAPSE_mm	FAM110C	0.237563	0.96301	0.153488	0.699168	0.999734	3.8388
TAPSE_mm	FAM114A1	-0.0284262	2.75278	0.0044776	0.947281	0.999734	11.1843
TAPSE_mm	FAM114A2	0.0147957	3.9065	0.0040234	0.950022	0.999734	23.8302
TAPSE_mm	FAM117A	-0.0153257	3.74375	0.00174454	0.967077	0.999734	21.1989
TAPSE_mm	FAM117B	-0.125132	4.72894	0.104142	0.750097	0.999734	31.3318
TAPSE_mm	FAM118A	0.437274	4.67547	0.73376	0.401311	0.999734	37.7667
TAPSE_mm	FAM118B	-0.261897	4.61593	0.25505	0.618786	0.999734	32.7028
TAPSE_mm	FAM120A	0.0953827	6.66335	0.128513	0.723548	0.999734	73.9661
TAPSE_mm	FAM120AOS	-0.0477031	4.5749	0.0196464	0.889861	0.999734	36.0862
TAPSE_mm	FAM120B	0.0101596	7.29333	0.00211239	0.963775	0.999734	83.4147
TAPSE_mm	FAM120C	0.240107	4.1451	0.89755	0.354186	0.999734	28.2275
TAPSE_mm	FAM122A	-0.359291	3.54719	0.758188	0.393716	0.999734	20.4845
TAPSE_mm	FAM122B	0.30508	2.13987	1.60744	0.218698	0.999734	8.57818
TAPSE_mm	FAM122C	0.732859	3.60934	0.447814	0.510646	0.999734	16.4621
TAPSE_mm	FAM124A	0.28133	3.92653	0.481804	0.495194	0.999734	22.7586
TAPSE_mm	FAM126A	-0.258524	5.52981	0.512616	0.481874	0.999734	46.2342
TAPSE_mm	FAM126B	-0.0663397	6.82238	0.0807847	0.779013	0.999734	76.4213
TAPSE_mm	FAM131A	-0.136718	3.40331	0.192369	0.66542	0.999734	19.028
TAPSE_mm	FAM133A	0.440217	0.832908	0.107601	0.746142	0.999734	2.56591
TAPSE_mm	FAM133B	-0.0629826	6.39163	0.0541128	0.818301	0.999734	70.2833
TAPSE_mm	FAM135A	0.166255	7.1484	0.654367	0.427602	0.999734	78.0866
TAPSE_mm	FAM136A	-0.372513	1.8924	1.52863	0.229941	0.999734	7.54427
TAPSE_mm	FAM13A	-0.0105251	6.85979	0.00187788	0.965843	0.999734	72.2681
TAPSE_mm	FAM13A-AS1	0.103484	5.18311	0.289224	0.596357	0.999734	46.5385
TAPSE_mm	FAM13B	-0.176253	7.87838	0.808926	0.378609	0.999734	88.0635
TAPSE_mm	FAM13C	-0.979463	5.1003	0.511568	0.482317	0.999734	25.1786
TAPSE_mm	FAM149A	0.654983	0.578278	2.59971	0.12183	0.999734	2.97344
TAPSE_mm	FAM149B1	0.0145736	4.9635	0.00512041	0.94363	0.999734	40.3703
TAPSE_mm	FAM151A	0.255736	4.7483	0.194018	0.664082	0.999734	37.7113
TAPSE_mm	FAM151B	0.0498649	3.0978	0.0388298	0.845676	0.999734	12.8924
TAPSE_mm	FAM153A	-2.62395	2.90724	5.0732	0.0350952	0.999734	11.7453
TAPSE_mm	FAM153B	-1.22802	2.87923	0.452711	0.508369	0.999734	12.5126
TAPSE_mm	FAM153CP	-0.75291	3.84441	0.403177	0.532293	0.999734	19.443
TAPSE_mm	FAM155B	-0.195925	4.38416	0.0946403	0.761381	0.999734	27.3043
TAPSE_mm	FAM156A	0.102708	3.87208	0.344476	0.563498	0.999734	24.7962
TAPSE_mm	FAM157C	-1.1795	1.50215	2.43412	0.13364	0.999734	5.484
TAPSE_mm	FAM160A1	0.320257	7.19149	1.13069	0.299672	0.999734	71.3423
TAPSE_mm	FAM160A2	0.0849857	3.22229	0.106379	0.747525	0.999734	17.4507
TAPSE_mm	FAM160B1	-0.0860156	5.55586	0.292754	0.594139	0.999734	53.6602
TAPSE_mm	FAM160B2	0.110192	3.2	0.0866838	0.771319	0.999734	17.7299
TAPSE_mm	FAM161A	-0.0638167	2.89646	0.0131987	0.909624	0.999734	12.8019
TAPSE_mm	FAM161B	-0.239702	1.22788	0.637252	0.433636	0.999734	4.83246
TAPSE_mm	FAM162A	-0.0146397	5.09831	0.0025728	0.960025	0.999734	42.496
TAPSE_mm	FAM168A	0.0381996	7.32162	0.0211943	0.885636	0.999734	80.5519
TAPSE_mm	FAM168B	0.0310349	6.41889	0.0245092	0.877088	0.999734	70.9901
TAPSE_mm	FAM169A	-0.0783327	4.28431	0.0534118	0.81946	0.999734	23.1058
TAPSE_mm	FAM171A1	0.509477	1.97146	0.279289	0.602697	0.999734	6.28144
TAPSE_mm	FAM172A	0.00624432	7.78364	0.000873396	0.976702	0.999734	85.1228
TAPSE_mm	FAM174A	0.0119542	3.67838	0.00102584	0.974751	0.999734	20.4895
TAPSE_mm	FAM174B	0.0934065	5.02558	0.118741	0.733822	0.999734	39.9502
TAPSE_mm	FAM174C	-0.410093	-0.497571	0.346398	0.562475	0.999734	1.34836
TAPSE_mm	FAM177A1	-0.157749	5.67508	0.306815	0.585476	0.999734	52.5055
TAPSE_mm	FAM178B	0.892931	-0.34378	1.29018	0.26873	0.999734	1.47666
TAPSE_mm	FAM180A	-0.143459	3.50388	0.0397731	0.843838	0.999734	16.0369
TAPSE_mm	FAM182A	0.595127	-0.48333	1.13238	0.299388	0.999734	1.41377
TAPSE_mm	FAM182B	0.602662	2.28794	3.26277	0.0851908	0.999734	9.75297
TAPSE_mm	FAM184A	-0.0701334	1.00974	0.00678353	0.935138	0.999734	2.72188
TAPSE_mm	FAM184B	0.240247	3.18219	0.128124	0.723949	0.999734	17.5387
TAPSE_mm	FAM185A	0.00784773	5.04535	0.000752303	0.978377	0.999734	43.3387
TAPSE_mm	FAM186A	0.166767	1.66419	0.0784652	0.782126	0.999734	5.46388
TAPSE_mm	FAM186B	0.301081	2.08386	0.259393	0.615837	0.999734	8.71906
TAPSE_mm	FAM189A1	-1.01265	0.139211	1.41768	0.247112	0.999734	1.87664
TAPSE_mm	FAM189A2	0.146778	7.15422	0.118228	0.734374	0.999734	77.8577
TAPSE_mm	FAM189B	-0.168169	0.238063	0.132856	0.719144	0.999734	2.53321
TAPSE_mm	FAM192A	0.0712461	4.65343	0.164872	0.688807	0.999734	37.2459
TAPSE_mm	FAM193A	0.255423	6.60196	0.720779	0.405437	0.999734	73.863
TAPSE_mm	FAM193B	0.00063703	4.76572	7.26539e-06	0.997875	0.999734	39.2911
TAPSE_mm	FAM198B-AS1	0.305387	5.65931	0.4221	0.522916	0.999734	46.5637
TAPSE_mm	FAM199X	-0.0206794	4.16358	0.00391472	0.950701	0.999734	28.2627
TAPSE_mm	FAM200A	0.203089	2.93161	0.438053	0.515243	0.999734	15.0558
TAPSE_mm	FAM200B	0.125361	3.28136	0.116655	0.736077	0.999734	18.0268
TAPSE_mm	FAM204A	-0.236666	5.50736	1.46693	0.239249	0.999734	53.0967
TAPSE_mm	FAM207A	-0.307179	4.16394	0.680623	0.418621	0.999734	29.2765
TAPSE_mm	FAM209A	0.66002	-0.944687	1.75915	0.198782	0.999734	1.07164
TAPSE_mm	FAM20A	0.259401	4.78803	0.462728	0.503763	0.999734	34.7882
TAPSE_mm	FAM20B	-0.148973	4.52046	0.773825	0.388965	0.999734	32.3279
TAPSE_mm	FAM20C	0.650412	3.05432	0.703391	0.411068	0.999734	13.6396
TAPSE_mm	FAM210A	-0.122044	5.74033	0.188335	0.66872	0.999734	55.0035
TAPSE_mm	FAM210B	-0.114992	3.02087	0.112098	0.741081	0.999734	15.7527
TAPSE_mm	FAM214A	-0.257144	8.11956	0.614654	0.441771	0.999734	88.8006
TAPSE_mm	FAM214B	0.0423224	1.45905	0.00949175	0.923311	0.999734	5.5645
TAPSE_mm	FAM215B	-0.467375	2.52691	0.704888	0.41058	0.999734	12.3315
TAPSE_mm	FAM216A	0.411023	3.24486	0.723361	0.404613	0.999734	17.4532
TAPSE_mm	FAM217A	-0.153102	3.36745	0.031371	0.861108	0.999734	17.8205
TAPSE_mm	FAM217B	0.100605	3.75369	0.120081	0.732386	0.999734	23.3623
TAPSE_mm	FAM218A	0.0464174	1.14099	0.00774458	0.930707	0.999734	4.31425
TAPSE_mm	FAM219A	0.247223	5.54797	0.814736	0.376934	0.999734	51.7156
TAPSE_mm	FAM219B	-0.198874	3.98847	0.497884	0.488165	0.999734	28.5872
TAPSE_mm	FAM221A	-0.472798	3.26872	1.66688	0.210673	0.999734	17.3476
TAPSE_mm	FAM221B	0.356513	1.52109	0.255378	0.618571	0.999734	5.484
TAPSE_mm	FAM222A	-0.278015	2.51668	0.167889	0.686135	0.999734	10.1529
TAPSE_mm	FAM222A-AS1	-0.581239	2.35801	0.424289	0.521855	0.999734	8.83981
TAPSE_mm	FAM222B	0.376367	6.28434	1.13716	0.298329	0.999734	61.9088
TAPSE_mm	FAM227A	0.314338	3.8048	0.398713	0.53455	0.999734	22.6127
TAPSE_mm	FAM227B	0.0719663	7.05003	0.0630297	0.804204	0.999734	76.4087
TAPSE_mm	FAM228A	-0.169346	-0.53519	0.0748018	0.787158	0.999734	1.28044
TAPSE_mm	FAM228B	0.0895376	5.58053	0.196302	0.662241	0.999734	53.2451
TAPSE_mm	FAM229A	-0.221069	-0.135354	0.234857	0.632982	0.999734	1.89676
TAPSE_mm	FAM229B	0.0961332	3.67481	0.0460642	0.832124	0.999734	21.453
TAPSE_mm	FAM234A	0.339362	5.09562	1.00352	0.327834	0.999734	45.3235
TAPSE_mm	FAM234B	0.0361199	1.57402	0.00340542	0.954016	0.999734	5.162
TAPSE_mm	FAM241A	0.109521	6.53573	0.0770835	0.783997	0.999734	65.9464
TAPSE_mm	FAM241B	-0.207017	-0.431215	0.161109	0.692197	0.999734	1.52697
TAPSE_mm	FAM27C	0.625332	-0.137112	0.55325	0.465255	0.999734	1.93198
TAPSE_mm	FAM32A	-0.315862	0.774439	0.338368	0.566968	0.999734	3.36838
TAPSE_mm	FAM3A	-0.0794582	2.83362	0.0716625	0.791537	0.999734	14.3364
TAPSE_mm	FAM3C	-0.386069	4.77049	1.71498	0.20445	0.999734	33.8046
TAPSE_mm	FAM3D-AS1	0.0765552	3.76073	0.0106537	0.918768	0.999734	20.7059
TAPSE_mm	FAM41C	-0.823663	-0.320036	2.64351	0.11896	0.999734	1.60244
TAPSE_mm	FAM47E	-0.178171	4.05136	0.295566	0.592386	0.999734	26.1723
TAPSE_mm	FAM49B	0.455182	7.0968	2.20473	0.152406	0.999734	75.639
TAPSE_mm	FAM50A	0.450627	2.11721	0.165248	0.688474	0.999734	8.78949
TAPSE_mm	FAM53A	-0.0922884	1.50066	0.0168802	0.897861	0.999734	5.162
TAPSE_mm	FAM53B	0.279033	6.99311	0.498898	0.487727	0.999734	78.5998
TAPSE_mm	FAM53B-AS1	0.241011	3.40413	0.281667	0.601165	0.999734	19.2116
TAPSE_mm	FAM53C	-0.412442	3.67235	1.61821	0.217212	0.999734	21.9083
TAPSE_mm	FAM66A	-1.80485	1.81432	1.94246	0.177953	0.999734	7.18203
TAPSE_mm	FAM66B	0.219598	3.31694	0.217154	0.646002	0.999734	18.057
TAPSE_mm	FAM66C	-0.0923447	3.34468	0.0539252	0.818611	0.999734	16.9023
TAPSE_mm	FAM66D	0.803712	3.47023	2.14803	0.157528	0.999734	19.2267
TAPSE_mm	FAM71D	-0.0695729	1.47086	0.0159986	0.900549	0.999734	4.88277
TAPSE_mm	FAM71F2	0.0501585	4.29333	0.0134914	0.908632	0.999734	30.2048
TAPSE_mm	FAM76A	-0.00922753	3.44113	0.00148602	0.969613	0.999734	18.7965
TAPSE_mm	FAM76B	-0.182389	3.4981	0.569478	0.458824	0.999734	19.1311
TAPSE_mm	FAM78A	0.431105	2.37808	0.378695	0.5449	0.999734	10.3316
TAPSE_mm	FAM78B	0.414075	4.90242	1.25635	0.274964	0.999734	35.1026
TAPSE_mm	FAM81A	-0.270334	2.44706	0.179376	0.676206	0.999734	9.06621
TAPSE_mm	FAM81B	0.818701	1.91659	0.471445	0.499827	0.999734	6.2261
TAPSE_mm	FAM83B	0.103468	2.41261	0.00950311	0.923264	0.999734	6.40471
TAPSE_mm	FAM83F	0.460026	2.31892	0.768259	0.390649	0.999734	9.45864
TAPSE_mm	FAM85B	0.381723	1.92921	0.941304	0.342963	0.999734	7.79332
TAPSE_mm	FAM86B1	-0.0652191	-0.920799	0.0191472	0.891259	0.999734	1.08171
TAPSE_mm	FAM86C1	-0.0863277	-0.420454	0.0354037	0.852563	0.999734	1.49175
TAPSE_mm	FAM89B	-0.776685	-0.0840012	2.62638	0.120081	0.999734	1.91688
TAPSE_mm	FAM8A1	-0.547564	2.56065	3.51155	0.0748898	0.999734	11.0233
TAPSE_mm	FAM91A1	-0.177872	5.01829	0.858975	0.364528	0.999734	42.5865
TAPSE_mm	FAM92A	0.124046	4.87696	0.277808	0.603651	0.999734	41.8419
TAPSE_mm	FAM98A	-0.122087	3.73445	0.326747	0.573633	0.999734	22.414
TAPSE_mm	FAM98B	-0.171407	4.25188	0.604202	0.445625	0.999734	29.4526
TAPSE_mm	FAM98C	0.245135	1.26443	0.272077	0.607395	0.999734	5.16704
TAPSE_mm	FAN1	-0.0361926	5.09	0.0461752	0.831925	0.999734	45.4644
TAPSE_mm	FANCA	-0.760303	0.993172	0.968757	0.336187	0.999734	3.54448
TAPSE_mm	FANCB	-0.349239	-0.617774	0.219912	0.643977	0.999734	1.02133
TAPSE_mm	FANCC	0.267056	6.62281	0.562	0.46175	0.999734	69.8405
TAPSE_mm	FANCD2	-0.324397	0.614417	0.406069	0.530862	0.999734	2.66402
TAPSE_mm	FANCE	0.294166	-0.592602	0.301583	0.588698	0.999734	1.3232
TAPSE_mm	FANCF	0.460846	-0.211815	1.03395	0.320819	0.999734	1.75589
TAPSE_mm	FANCG	0.42683	-0.666833	0.487288	0.492836	0.999734	1.15466
TAPSE_mm	FANCI	0.378618	1.70118	0.287113	0.597696	0.999734	5.44878
TAPSE_mm	FANCL	-0.269902	4.58344	0.779708	0.3872	0.999734	29.8727
TAPSE_mm	FANCM	0.0415922	4.60877	0.0287798	0.866908	0.999734	31.6865
TAPSE_mm	FANK1	0.0834645	2.23186	0.0535425	0.819244	0.999734	7.59962
TAPSE_mm	FAR1	-0.0736472	6.38859	0.0902881	0.766758	0.999734	67.6092
TAPSE_mm	FAR2	0.269235	5.99462	0.0978494	0.757503	0.999734	54.4828
TAPSE_mm	FARP1	0.682651	4.86879	0.767212	0.390964	0.999734	26.449
TAPSE_mm	FARP2	0.0505518	5.70694	0.0106806	0.918666	0.999734	50.3547
TAPSE_mm	FARS2	0.0272034	7.75971	0.027242	0.870478	0.999734	86.2497
TAPSE_mm	FARSA	0.224013	2.32184	0.314229	0.581015	0.999734	10.236
TAPSE_mm	FARSB	0.0458349	5.25075	0.0490589	0.826843	0.999734	46.8656
TAPSE_mm	FASN	-1.15513	-0.1399	4.42917	0.0476069	0.999734	1.68545
TAPSE_mm	FASTK	0.170472	2.42362	0.106901	0.746929	0.999734	10.2838
TAPSE_mm	FASTKD1	0.120825	7.02914	0.231923	0.635069	0.999734	80.0689
TAPSE_mm	FASTKD2	-0.195193	5.15629	1.51924	0.231319	0.999734	46.8807
TAPSE_mm	FASTKD3	-0.143589	1.82774	0.214306	0.648165	0.999734	7.01097
TAPSE_mm	FASTKD5	-0.290266	1.19844	1.26139	0.274051	0.999734	4.72681
TAPSE_mm	FAT1	-0.105404	6.16057	0.0486826	0.827497	0.999734	60.3114
TAPSE_mm	FAT3	0.689714	0.838609	0.418973	0.524462	0.999734	1.74834
TAPSE_mm	FAT4	-0.376912	5.85767	1.08682	0.308999	0.999734	48.8076
TAPSE_mm	FAXDC2	-0.0701087	5.78495	0.0298923	0.864386	0.999734	55.884
TAPSE_mm	FBF1	0.374721	2.27624	0.805829	0.37951	0.999734	9.05112
TAPSE_mm	FBH1	-0.0381395	6.39771	0.0158941	0.900871	0.999734	69.9512
TAPSE_mm	FBL	0.130603	1.72257	0.164304	0.689317	0.999734	6.73174
TAPSE_mm	FBLIM1	0.308004	4.74774	0.36099	0.55437	0.999734	38.0358
TAPSE_mm	FBN2	-0.404996	7.78872	0.406073	0.530838	0.999734	74.5321
TAPSE_mm	FBRS	-0.141972	2.70298	0.195946	0.662527	0.999734	12.9629
TAPSE_mm	FBRSL1	0.264371	5.44893	0.243376	0.626884	0.999734	52.82
TAPSE_mm	FBXL12	0.361243	3.71564	2.55491	0.124851	0.999734	23.5535
TAPSE_mm	FBXL13	0.457642	4.15336	0.476943	0.497353	0.999734	25.6591
TAPSE_mm	FBXL14	0.121744	1.56058	0.0881558	0.769447	0.999734	5.54941
TAPSE_mm	FBXL15	-0.0677719	0.517043	0.0182738	0.893758	0.999734	2.93319
TAPSE_mm	FBXL17	-0.0704811	9.40097	0.0736588	0.788725	0.999734	94.9512
TAPSE_mm	FBXL18	0.181501	4.0632	0.147704	0.704593	0.999734	26.5018
TAPSE_mm	FBXL19	0.657439	2.52118	1.34141	0.259756	0.999734	10.885
TAPSE_mm	FBXL19-AS1	0.322499	-0.992339	0.435344	0.516478	0.999734	1.02636
TAPSE_mm	FBXL2	0.308408	5.50348	1.43403	0.244416	0.999734	44.8959
TAPSE_mm	FBXL20	0.165944	7.78093	0.458719	0.505597	0.999734	87.0346
TAPSE_mm	FBXL22	0.0131052	3.58834	0.000654839	0.979825	0.999734	21.0153
TAPSE_mm	FBXL3	-0.0579331	4.3624	0.0778931	0.782896	0.999734	31.9657
TAPSE_mm	FBXL4	0.205852	6.29908	0.418544	0.524655	0.999734	64.4823
TAPSE_mm	FBXL5	-0.135864	5.88469	0.399284	0.53426	0.999734	59.6196
TAPSE_mm	FBXL6	-0.132811	0.488719	0.134145	0.717841	0.999734	2.91558
TAPSE_mm	FBXL7	-0.0159226	9.82214	0.00211947	0.963714	0.999734	94.7499
TAPSE_mm	FBXL8	-0.106574	1.60915	0.105349	0.748709	0.999734	6.39716
TAPSE_mm	FBXO10	-0.0246822	4.17746	0.0095074	0.923247	0.999734	26.5043
TAPSE_mm	FBXO11	-0.034343	7.14877	0.0518935	0.821998	0.999734	78.9696
TAPSE_mm	FBXO15	-0.83565	-0.502035	1.38564	0.252344	0.999734	1.18988
TAPSE_mm	FBXO16	0.192739	2.7903	0.179234	0.676326	0.999734	10.9428
TAPSE_mm	FBXO21	-0.249528	5.84168	0.873768	0.360511	0.999734	57.3078
TAPSE_mm	FBXO22	0.0123193	5.11719	0.00491616	0.944763	0.999734	43.6003
TAPSE_mm	FBXO24	-0.164708	0.966328	0.0924662	0.764059	0.999734	4.01238
TAPSE_mm	FBXO25	0.193045	5.10888	0.542671	0.469456	0.999734	45.4342
TAPSE_mm	FBXO27	0.81509	2.92503	2.57016	0.123795	0.999734	13.3025
TAPSE_mm	FBXO28	-0.0986031	5.40296	0.257142	0.61736	0.999734	49.1522
TAPSE_mm	FBXO3	-0.113228	5.7179	0.293229	0.593843	0.999734	56.6839
TAPSE_mm	FBXO30	-0.17618	4.13493	0.267765	0.610228	0.999734	26.8666
TAPSE_mm	FBXO31	0.0713709	5.16712	0.0478567	0.828942	0.999734	46.3222
TAPSE_mm	FBXO32	0.0203513	7.93886	0.00116631	0.973078	0.999734	83.2637
TAPSE_mm	FBXO33	-0.0482433	5.01937	0.0276921	0.869422	0.999734	40.9942
TAPSE_mm	FBXO34	0.145251	7.47952	0.414974	0.526411	0.999734	81.377
TAPSE_mm	FBXO36	-0.033772	3.15796	0.014261	0.906075	0.999734	14.4949
TAPSE_mm	FBXO38	-0.045137	5.65804	0.0599131	0.809003	0.999734	54.8727
TAPSE_mm	FBXO4	-0.0039574	4.08893	0.000254265	0.987428	0.999734	26.8263
TAPSE_mm	FBXO40	0.177669	7.92516	0.18833	0.668724	0.999734	89.3867
TAPSE_mm	FBXO42	0.166176	8.137	0.434704	0.516836	0.999734	89.0194
TAPSE_mm	FBXO44	0.181426	2.08339	0.455252	0.507196	0.999734	8.76182
TAPSE_mm	FBXO45	-0.0490558	1.74139	0.0251055	0.875615	0.999734	6.40974
TAPSE_mm	FBXO46	0.503417	3.54549	2.4267	0.134188	0.999734	21.1084
TAPSE_mm	FBXO48	-0.344542	-0.351719	0.385164	0.541552	0.999734	1.52948
TAPSE_mm	FBXO5	-0.183303	-0.0781496	0.123284	0.729012	0.999734	1.71312
TAPSE_mm	FBXO6	0.72142	1.09236	2.72313	0.113781	0.999734	4.55323
TAPSE_mm	FBXO7	0.307552	4.7265	1.92203	0.180138	0.999734	36.7227
TAPSE_mm	FBXO8	-0.187318	4.84517	0.3688	0.550152	0.999734	38.6295
TAPSE_mm	FBXO9	-0.0525086	5.4582	0.0485786	0.827678	0.999734	52.8451
TAPSE_mm	FBXW10	-0.0117891	0.887432	0.00073474	0.978631	0.999734	3.55454
TAPSE_mm	FBXW11	-0.165039	7.88513	0.766817	0.391084	0.999734	88.6496
TAPSE_mm	FBXW2	-0.0212093	5.38286	0.0114362	0.915849	0.999734	50.805
TAPSE_mm	FBXW4	0.0491089	7.07004	0.0487575	0.827367	0.999734	80.0815
TAPSE_mm	FBXW5	0.334098	3.38569	0.237779	0.630853	0.999734	18.8544
TAPSE_mm	FBXW7	-0.366093	8.22835	2.33437	0.141429	0.999734	89.5251
TAPSE_mm	FBXW8	0.0727767	5.94149	0.114305	0.738642	0.999734	61.2674
TAPSE_mm	FBXW9	0.0541838	-0.580591	0.0100583	0.921068	0.999734	1.38106
TAPSE_mm	FCF1	-0.00147147	3.72795	5.76289e-05	0.994014	0.999734	21.7021
TAPSE_mm	FCGRT	-0.439747	2.0115	1.71006	0.205082	0.999734	8.22852
TAPSE_mm	FCHO2	0.00537504	6.20355	0.000483947	0.982656	0.999734	64.4144
TAPSE_mm	FCHSD2	-0.226841	8.52445	0.826547	0.373562	0.999734	90.3552
TAPSE_mm	FCSK	0.177064	2.97553	0.351911	0.559353	0.999734	15.1238
TAPSE_mm	FDFT1	-0.289424	4.20519	1.10248	0.305624	0.999734	29.4425
TAPSE_mm	FDPS	-0.0916788	3.48059	0.059467	0.809701	0.999734	20.326
TAPSE_mm	FDX1	-0.153622	4.6737	0.50444	0.485348	0.999734	35.0574
TAPSE_mm	FDX2	0.321377	1.33918	0.804162	0.380008	0.999734	5.30036
TAPSE_mm	FDXR	-0.266012	-0.438082	0.172211	0.682383	0.999734	1.47917
TAPSE_mm	FECH	-0.202148	3.56489	0.565467	0.46039	0.999734	19.755
TAPSE_mm	FEM1A	-0.0610434	2.70372	0.0161407	0.90011	0.999734	12.9503
TAPSE_mm	FEM1B	0.0313605	4.12321	0.0183083	0.893653	0.999734	27.6439
TAPSE_mm	FEM1C	-0.343456	6.29876	0.747779	0.396925	0.999734	59.9265
TAPSE_mm	FER	0.197228	7.2103	0.748399	0.396733	0.999734	74.8239
TAPSE_mm	FER1L6	0.57226	1.33081	0.499602	0.487443	0.999734	4.24633
TAPSE_mm	FER1L6-AS2	0.0570084	1.48819	0.00686421	0.934754	0.999734	3.94194
TAPSE_mm	FERMT1	1.38774	0.799867	1.95588	0.176525	0.999734	2.96589
TAPSE_mm	FERMT2	-0.3179	6.86491	1.39951	0.249991	0.999734	75.6415
TAPSE_mm	FERMT3	0.111566	0.571575	0.0460859	0.832094	0.999734	3.1445
TAPSE_mm	FEZ1	0.0485353	2.87708	0.014045	0.906786	0.999734	13.5943
TAPSE_mm	FEZ2	-0.223686	5.72168	0.485524	0.493552	0.999734	51.3006
TAPSE_mm	FGD1	-0.0508864	2.96349	0.0225098	0.882167	0.999734	14.1251
TAPSE_mm	FGD4	-0.211637	8.86454	0.237727	0.630891	0.999734	90.4181
TAPSE_mm	FGD5-AS1	-0.215858	3.49116	0.811678	0.377815	0.999734	20.638
TAPSE_mm	FGD6	-0.194273	5.75933	0.550354	0.466368	0.999734	54.8979
TAPSE_mm	FGF1	0.808771	6.74494	4.01063	0.058257	0.999734	67.4482
TAPSE_mm	FGF11	-0.318094	0.27149	0.261337	0.614549	0.999734	2.53824
TAPSE_mm	FGF12	-0.0815321	12.7177	0.0340879	0.855287	0.999734	98.785
TAPSE_mm	FGF12-AS1	-0.209982	7.25564	0.0514266	0.822786	0.999734	69.6342
TAPSE_mm	FGF12-AS2	-0.0564859	1.3469	0.00461861	0.94646	0.999734	5.83115
TAPSE_mm	FGF12-AS3	0.113207	4.56836	0.00919683	0.924507	0.999734	32.5367
TAPSE_mm	FGF13	0.583623	3.18054	0.241547	0.628175	0.999734	5.70537
TAPSE_mm	FGF14	-0.251043	7.3068	0.583869	0.453277	0.999734	70.1298
TAPSE_mm	FGF14-AS2	-0.876455	-0.562041	2.8976	0.10337	0.999734	1.36848
TAPSE_mm	FGF18	0.524609	3.08582	0.380977	0.543699	0.999734	12.9176
TAPSE_mm	FGF2	0.545037	2.38083	0.505563	0.48487	0.999734	8.12035
TAPSE_mm	FGF5	-0.139514	2.01476	0.0296879	0.864846	0.999734	5.17961
TAPSE_mm	FGF7	-0.240517	4.97056	0.30577	0.586111	0.999734	33.5807
TAPSE_mm	FGF9	-0.0358619	4.84825	0.0313951	0.861055	0.999734	39.7942
TAPSE_mm	FGFR1	0.701706	6.47714	1.72568	0.203097	0.999734	68.3513
TAPSE_mm	FGFR1OP	0.150295	5.60123	0.509175	0.483331	0.999734	53.8765
TAPSE_mm	FGFR1OP2	-0.290324	5.01567	1.39525	0.25069	0.999734	43.5072
TAPSE_mm	FGGY	-0.0289729	6.90819	0.0226113	0.881903	0.999734	72.5599
TAPSE_mm	FGL2	0.329639	1.39573	0.109007	0.744543	0.999734	4.99346
TAPSE_mm	FH	-0.144189	3.94288	0.251264	0.621387	0.999734	25.4176
TAPSE_mm	FHAD1	-0.332581	0.932042	0.241913	0.627931	0.999734	3.63252
TAPSE_mm	FHIT	0.103629	10.4998	0.298486	0.590575	0.999734	97.2052
TAPSE_mm	FHL1	0.0357533	7.74842	0.00311319	0.95603	0.999734	77.4904
TAPSE_mm	FHL2	0.0315503	12.3211	0.00393688	0.950562	0.999734	99.268
TAPSE_mm	FHOD1	0.095729	4.01037	0.0581521	0.811774	0.999734	27.7269
TAPSE_mm	FHOD3	0.302347	10.8423	0.904861	0.352273	0.999734	98.4479
TAPSE_mm	FIBP	-0.0468397	0.476498	0.00596627	0.939164	0.999734	2.65647
TAPSE_mm	FICD	0.444601	0.276422	0.834246	0.371427	0.999734	2.55585
TAPSE_mm	FIG4	-0.0596465	4.4642	0.0564252	0.814534	0.999734	30.0916
TAPSE_mm	FIGN	0.145116	7.63919	0.23768	0.630924	0.999734	81.5456
TAPSE_mm	FIGNL1	0.101592	1.6858	0.100556	0.754289	0.999734	6.14812
TAPSE_mm	FILIP1	0.00210352	10.3659	4.70537e-05	0.994591	0.999734	97.9297
TAPSE_mm	FILIP1L	0.0599128	8.56613	0.0100261	0.921188	0.999734	82.7933
TAPSE_mm	FIP1L1	-0.0703086	5.92379	0.140045	0.711978	0.999734	58.4122
TAPSE_mm	FIS1	-0.28177	2.58419	1.08051	0.310375	0.999734	11.6673
TAPSE_mm	FITM1	-0.24983	1.89973	0.326265	0.573917	0.999734	7.39837
TAPSE_mm	FITM2	0.0326402	5.84111	0.0140086	0.906906	0.999734	61.4082
TAPSE_mm	FIZ1	-0.0327206	2.30161	0.0108189	0.918143	0.999734	9.95422
TAPSE_mm	FKBP11	0.367932	1.30591	0.700414	0.412056	0.999734	5.21986
TAPSE_mm	FKBP14	-0.112023	2.35991	0.206563	0.654127	0.999734	9.58694
TAPSE_mm	FKBP15	0.181063	5.02219	1.27809	0.270968	0.999734	43.7362
TAPSE_mm	FKBP1A	-0.13742	2.99173	0.173016	0.681655	0.999734	15.1615
TAPSE_mm	FKBP2	-0.64075	-0.557721	1.197	0.286368	0.999734	1.39867
TAPSE_mm	FKBP3	0.0152259	4.77582	0.00377917	0.951561	0.999734	40.1338
TAPSE_mm	FKBP4	-0.0261831	1.01782	0.00564124	0.940839	0.999734	4.21614
TAPSE_mm	FKBP5	0.00613836	11.0011	0.000417104	0.983898	0.999734	97.9548
TAPSE_mm	FKBP7	-0.345467	0.441637	0.945293	0.342005	0.999734	2.6137
TAPSE_mm	FKBP8	-0.0590425	2.5074	0.0222673	0.882798	0.999734	11.0259
TAPSE_mm	FKBP9	-0.0763576	4.36198	0.0703746	0.793372	0.999734	31.7015
TAPSE_mm	FKRP	0.572864	3.51314	2.28398	0.14558	0.999734	20.6455
TAPSE_mm	FKTN	0.0338494	5.7553	0.0471935	0.830112	0.999734	55.3255
TAPSE_mm	FLACC1	-0.146981	5.70834	0.196487	0.662092	0.999734	50.7849
TAPSE_mm	FLAD1	0.0992621	2.21428	0.125212	0.726969	0.999734	9.436
TAPSE_mm	FLCN	0.553427	5.27815	1.53256	0.229355	0.999734	50.7295
TAPSE_mm	FLG	0.142233	2.26171	0.0285747	0.867378	0.999734	7.85621
TAPSE_mm	FLG-AS1	0.0429678	5.79292	0.00465685	0.946238	0.999734	40.9589
TAPSE_mm	FLG2	-0.149861	1.62196	0.0232595	0.880237	0.999734	4.80982
TAPSE_mm	FLI1	-2.90085	1.68624	3.32	0.082706	0.999734	4.55575
TAPSE_mm	FLII	0.16909	2.98672	0.171558	0.682921	0.999734	15.5288
TAPSE_mm	FLNA	0.426717	4.60218	0.679171	0.41911	0.999734	36.3554
TAPSE_mm	FLNB	-0.151729	6.31695	0.0999196	0.755038	0.999734	55.0262
TAPSE_mm	FLNB-AS1	0.0797293	0.317866	0.0135391	0.908477	0.999734	2.59861
TAPSE_mm	FLNC	0.585208	6.5177	0.220609	0.643404	0.999734	52.4477
TAPSE_mm	FLNC-AS1	-1.0117	4.50185	0.961388	0.33797	0.999734	20.5826
TAPSE_mm	FLOT1	0.136112	3.74901	0.103177	0.751216	0.999734	22.9448
TAPSE_mm	FLOT2	0.405428	3.25577	0.930399	0.345708	0.999734	17.5639
TAPSE_mm	FLRT1	0.203709	3.52811	0.147273	0.705003	0.999734	19.755
TAPSE_mm	FLRT3	0.224104	1.03159	0.0613885	0.806721	0.999734	3.87905
TAPSE_mm	FLVCR1	-0.179035	3.6024	0.541254	0.47003	0.999734	19.4808
TAPSE_mm	FLVCR1-DT	-0.0455357	0.214609	0.0121536	0.913265	0.999734	2.30932
TAPSE_mm	FLVCR2	-1.02705	3.20927	4.19324	0.0532631	0.999734	11.7
TAPSE_mm	FLYWCH1	0.120356	4.64041	0.0616874	0.806255	0.999734	35.5907
TAPSE_mm	FLYWCH2	0.240615	2.04286	0.681494	0.418332	0.999734	8.24864
TAPSE_mm	FMC1	-0.646522	2.87214	2.06718	0.165197	0.999734	13.9968
TAPSE_mm	FMN1	-1.80165	5.10462	3.66523	0.0692452	0.999734	22.5875
TAPSE_mm	FMN2	-0.964324	-0.216435	0.962239	0.337839	0.999734	1.60244
TAPSE_mm	FMNL1	0.770653	0.871447	2.34899	0.140293	0.999734	3.61491
TAPSE_mm	FMNL2	1.44364	5.17615	8.25249	0.00909386	0.999734	32.9593
TAPSE_mm	FMO4	0.400169	4.19309	0.940445	0.343172	0.999734	25.5585
TAPSE_mm	FMO5	0.252948	5.84045	0.106895	0.746935	0.999734	43.5198
TAPSE_mm	FMR1	0.0319203	4.50811	0.0198815	0.889209	0.999734	33.6335
TAPSE_mm	FN3K	0.933809	5.74835	2.45721	0.131892	0.999734	55.4563
TAPSE_mm	FN3KRP	-0.0926311	2.72966	0.116354	0.736404	0.999734	12.7516
TAPSE_mm	FNBP1	0.329007	5.57898	2.71173	0.114457	0.999734	52.103
TAPSE_mm	FNBP1L	-0.0392314	6.14355	0.0111357	0.916957	0.999734	55.9091
TAPSE_mm	FNBP4	0.285758	7.10297	1.82569	0.190978	0.999734	83.4977
TAPSE_mm	FNDC3A	-0.0770769	8.17668	0.117142	0.735548	0.999734	90.4458
TAPSE_mm	FNDC3B	-0.244799	10.5193	0.910269	0.350868	0.999734	97.4844
TAPSE_mm	FNDC5	0.36647	2.66894	0.443553	0.512646	0.999734	12.4145
TAPSE_mm	FNDC9	0.141567	0.565757	0.0295381	0.865188	0.999734	3.11934
TAPSE_mm	FNIP1	0.0777892	8.24108	0.155764	0.697056	0.999734	91.8671
TAPSE_mm	FNIP2	0.423291	9.58008	1.09232	0.307808	0.999734	95.4493
TAPSE_mm	FNTA	-0.246978	5.15213	1.71096	0.204961	0.999734	46.6266
TAPSE_mm	FNTB	0.0458517	5.79888	0.0622354	0.805414	0.999734	57.2474
TAPSE_mm	FO393401.1	0.0541478	1.88363	0.0123797	0.912462	0.999734	7.10908
TAPSE_mm	FO393418.1	0.361694	2.01752	0.215683	0.647118	0.999734	7.74301
TAPSE_mm	FO393419.2	0.0764582	0.890351	0.0262736	0.872785	0.999734	3.98722
TAPSE_mm	FOCAD	0.129662	8.48661	0.237896	0.63077	0.999734	90.1414
TAPSE_mm	FOPNL	-0.00477912	4.09261	0.000404354	0.984146	0.999734	27.9332
TAPSE_mm	FOSL2	-0.0278579	6.03135	0.00103672	0.974617	0.999734	51.4993
TAPSE_mm	FOXJ2	-0.108703	3.3202	0.145046	0.70713	0.999734	18.3689
TAPSE_mm	FOXJ3	0.0620962	7.26816	0.180364	0.675369	0.999734	82.3531
TAPSE_mm	FOXK1	0.142525	6.07444	0.155554	0.69725	0.999734	61.5592
TAPSE_mm	FOXK2	-0.0348311	6.83829	0.00588498	0.939576	0.999734	74.8566
TAPSE_mm	FOXM1	0.818137	-0.347071	0.671027	0.42177	0.999734	1.59237
TAPSE_mm	FOXN2	-0.104395	4.07456	0.0544881	0.817684	0.999734	23.2089
TAPSE_mm	FOXN3	0.0617185	8.50509	0.0338124	0.855866	0.999734	91.4369
TAPSE_mm	FOXO1	-0.540844	8.46671	2.0749	0.164444	0.999734	85.6007
TAPSE_mm	FOXO3	-0.0861873	9.70626	0.161883	0.691484	0.999734	96.3524
TAPSE_mm	FOXO3B	-0.134158	0.589048	0.15797	0.695048	0.999734	3.00865
TAPSE_mm	FOXO4	-0.577123	0.0132051	1.32947	0.261895	0.999734	2.11059
TAPSE_mm	FOXO6	1.36673	-0.129684	3.42988	0.0780927	0.999734	1.8062
TAPSE_mm	FOXP1	-0.00287397	9.36212	0.000151522	0.990295	0.999734	95.4996
TAPSE_mm	FOXP1-AS1	-0.302638	2.7853	0.15729	0.695656	0.999734	12.4296
TAPSE_mm	FOXP1-IT1	-0.314877	2.20047	1.43001	0.245062	0.999734	9.27249
TAPSE_mm	FOXP2	-0.533108	7.35229	0.857768	0.364858	0.999734	54.0099
TAPSE_mm	FOXP4	-0.0301607	3.87841	0.00524425	0.942953	0.999734	24.439
TAPSE_mm	FOXP4-AS1	0.276289	-0.337679	0.174912	0.680052	0.999734	1.5169
TAPSE_mm	FOXRED1	0.147395	4.2831	0.210773	0.650866	0.999734	31.8475
TAPSE_mm	FOXRED2	-0.285327	-0.230888	0.284909	0.599105	0.999734	1.70306
TAPSE_mm	FP325332.1	0.060821	1.37589	0.030466	0.863106	0.999734	5.41356
TAPSE_mm	FP565260.1	-0.226071	0.541931	0.0988423	0.756329	0.999734	3.00362
TAPSE_mm	FP565260.6	-0.328864	-0.520468	0.469605	0.500708	0.999734	1.43641
TAPSE_mm	FPGS	0.189453	3.9962	0.136337	0.715637	0.999734	27.1835
TAPSE_mm	FPGT	-0.041502	5.58695	0.0133979	0.908948	0.999734	52.2087
TAPSE_mm	FRA10AC1	0.116224	5.49766	0.1704	0.68393	0.999734	51.3056
TAPSE_mm	FRAS1	-0.60515	5.9284	1.97233	0.17478	0.999734	45.3059
TAPSE_mm	FRAT2	0.436922	-0.773742	0.466853	0.501705	0.999734	1.19239
TAPSE_mm	FREM2	0.0514561	1.72834	0.00217487	0.963244	0.999734	3.07154
TAPSE_mm	FREM3	-0.065968	2.64451	0.00755227	0.931569	0.999734	9.68002
TAPSE_mm	FRG1	0.10724	3.95336	0.0320741	0.859577	0.999734	26.6754
TAPSE_mm	FRG1-DT	-0.101504	4.32607	0.0201602	0.88844	0.999734	22.8542
TAPSE_mm	FRK	0.270967	6.66974	0.726484	0.403616	0.999734	66.8721
TAPSE_mm	FRMD3	-0.407556	5.03274	1.85474	0.187627	0.999734	36.5365
TAPSE_mm	FRMD4A	-0.2079	6.14957	0.437778	0.515373	0.999734	62.9025
TAPSE_mm	FRMD4B	-2.75972	6.89206	7.87707	0.0105542	0.999734	55.9041
TAPSE_mm	FRMD5	0.19414	8.23635	0.054625	0.81746	0.999734	70.1323
TAPSE_mm	FRMD6	-0.122177	0.941883	0.0357522	0.851843	0.999734	3.38599
TAPSE_mm	FRMD6-AS1	0.526401	-0.0440548	2.13756	0.158583	0.999734	2.01751
TAPSE_mm	FRMD8	0.0493589	2.53603	0.0126806	0.911408	0.999734	11.1265
TAPSE_mm	FRMPD1	-0.430337	2.74996	0.309207	0.584029	0.999734	10.9856
TAPSE_mm	FRMPD4	0.253486	6.0839	0.647295	0.430072	0.999734	50.322
TAPSE_mm	FRRS1	0.529178	4.39944	2.64043	0.119051	0.999734	28.8992
TAPSE_mm	FRRS1L	0.168983	1.52316	0.0466546	0.831072	0.999734	4.8551
TAPSE_mm	FRS2	-0.03906	6.85666	0.039255	0.844845	0.999734	76.4691
TAPSE_mm	FRS3	-0.0246755	1.62966	0.00741458	0.932195	0.999734	6.39465
TAPSE_mm	FRY	0.111761	10.4241	0.155574	0.697231	0.999734	98.2491
TAPSE_mm	FRY-AS1	0.194679	4.21741	0.0434572	0.83687	0.999734	26.4792
TAPSE_mm	FRYL	-0.0425651	7.29204	0.0485545	0.82772	0.999734	81.2689
TAPSE_mm	FRZB	0.173259	0.289725	0.100701	0.754131	0.999734	2.31183
TAPSE_mm	FSBP	0.0333156	1.88948	0.00879723	0.92616	0.999734	7.52918
TAPSE_mm	FSD1L	0.198155	5.27188	0.535393	0.472414	0.999734	44.4732
TAPSE_mm	FSD2	0.217534	7.03692	0.363007	0.553275	0.999734	77.5231
TAPSE_mm	FSIP1	0.186273	3.47746	0.0436566	0.836502	0.999734	12.0447
TAPSE_mm	FSIP2	0.180704	4.26049	0.068556	0.795995	0.999734	24.1472
TAPSE_mm	FSIP2-AS1	0.636979	4.74014	1.84129	0.189169	0.999734	28.9696
TAPSE_mm	FSTL1	-0.482793	8.87969	1.40666	0.248823	0.999734	94.0355
TAPSE_mm	FSTL3	0.19096	3.07197	0.131977	0.720013	0.999734	15.4709
TAPSE_mm	FSTL5	-0.709732	0.00433719	0.497368	0.488436	0.999734	1.88921
TAPSE_mm	FTCD	0.50006	0.957596	0.423033	0.52248	0.999734	3.88911
TAPSE_mm	FTCDNL1	-0.168255	4.53875	0.130897	0.721109	0.999734	26.6326
TAPSE_mm	FTH1	-1.23824	5.04755	4.92516	0.0375845	0.999734	38.222
TAPSE_mm	FTL	-1.97127	2.2859	5.46234	0.0293898	0.999734	7.4839
TAPSE_mm	FTO	-0.0840675	8.16763	0.257718	0.616968	0.999734	89.8294
TAPSE_mm	FTSJ1	0.325727	1.42395	1.02784	0.322191	0.999734	5.46136
TAPSE_mm	FTSJ3	-0.00641957	2.44495	0.000331065	0.985654	0.999734	10.9755
TAPSE_mm	FTX	0.052478	10.0774	0.109424	0.744069	0.999734	97.2731
TAPSE_mm	FUBP1	0.0265609	6.15608	0.0179778	0.894611	0.999734	66.2633
TAPSE_mm	FUBP3	-0.00349133	6.50637	0.000243223	0.987704	0.999734	71.7297
TAPSE_mm	FUCA1	0.836514	3.17688	1.95055	0.177077	0.999734	14.7666
TAPSE_mm	FUCA2	0.203442	4.02031	0.512247	0.48203	0.999734	26.4188
TAPSE_mm	FUNDC1	0.118175	1.74608	0.211016	0.650683	0.999734	6.61853
TAPSE_mm	FUNDC2	0.0332869	4.44364	0.0114938	0.915638	0.999734	31.5179
TAPSE_mm	FURIN	-0.557235	1.69805	3.23439	0.0864702	0.999734	6.52797
TAPSE_mm	FUS	-0.189404	7.0823	0.833468	0.371607	0.999734	83.6059
TAPSE_mm	FUT10	0.495067	4.72897	2.98527	0.098665	0.999734	33.8524
TAPSE_mm	FUT11	-0.0800338	2.49204	0.0985753	0.756636	0.999734	10.7818
TAPSE_mm	FUT2	0.490163	0.465198	1.57991	0.222539	0.999734	2.99608
TAPSE_mm	FUT4	-0.0900596	-0.283873	0.0610387	0.807271	0.999734	1.66784
TAPSE_mm	FUT8	-0.208111	5.42913	0.492084	0.49068	0.999734	41.7715
TAPSE_mm	FUZ	-0.333369	0.847003	0.8145	0.377034	0.999734	3.82371
TAPSE_mm	FXN	0.0856683	5.57227	0.117077	0.735618	0.999734	53.5646
TAPSE_mm	FXR1	-0.0741826	6.94704	0.119644	0.732853	0.999734	80.3255
TAPSE_mm	FXR2	0.158527	4.39231	0.24967	0.622489	0.999734	33.1153
TAPSE_mm	FXYD1	-0.492047	3.56214	0.651363	0.428649	0.999734	19.1286
TAPSE_mm	FXYD7	0.650914	-0.0437696	1.96886	0.175186	0.999734	2.00493
TAPSE_mm	FYB2	0.141313	8.65592	0.172605	0.68201	0.999734	88.6119
TAPSE_mm	FYCO1	0.0719995	5.83064	0.0488171	0.827263	0.999734	59.6171
TAPSE_mm	FYN	-0.00308243	5.17489	4.48903e-05	0.994717	0.999734	36.9063
TAPSE_mm	FYTTD1	0.232877	5.66112	0.165907	0.687887	0.999734	51.5521
TAPSE_mm	FZD1	-0.280146	1.12708	0.232569	0.634609	0.999734	3.93439
TAPSE_mm	FZD3	0.194393	3.49251	0.29975	0.589796	0.999734	17.8733
TAPSE_mm	FZD4	-0.321854	0.841915	0.126155	0.725995	0.999734	3.61743
TAPSE_mm	FZD4-DT	0.321977	3.77037	0.685314	0.417047	0.999734	19.8279
TAPSE_mm	FZD5	-0.9461	1.24558	9.37375	0.00591733	0.999734	4.81485
TAPSE_mm	FZD6	0.302599	4.26088	0.475913	0.497813	0.999734	27.9734
TAPSE_mm	FZD7	-0.558262	1.07709	0.783596	0.386058	0.999734	3.84132
TAPSE_mm	FZD8	0.0323269	-0.131219	0.00376838	0.951634	0.999734	1.79865
TAPSE_mm	FZR1	-0.126123	2.28551	0.0915221	0.76522	0.999734	9.70014
TAPSE_mm	G0S2	-0.814122	1.72627	1.19435	0.286811	0.999734	5.83367
TAPSE_mm	G2E3	-0.105007	4.67985	0.217741	0.645558	0.999734	33.958
TAPSE_mm	G2E3-AS1	0.135399	3.13252	0.022972	0.880973	0.999734	13.7528
TAPSE_mm	G3BP1	-0.110153	5.86033	0.25783	0.616892	0.999734	58.3568
TAPSE_mm	G3BP2	-0.142506	6.27366	0.175308	0.679677	0.999734	63.071
TAPSE_mm	G6PC3	-0.32954	0.26759	0.678086	0.419525	0.999734	2.47535
TAPSE_mm	G6PD	0.282781	-0.0933286	0.318158	0.578714	0.999734	1.93198
TAPSE_mm	GAA	-0.0136531	2.8244	0.0015351	0.969116	0.999734	13.8936
TAPSE_mm	GAB1	0.235318	9.01067	0.773796	0.388974	0.999734	94.5034
TAPSE_mm	GAB2	0.129461	6.1021	0.12726	0.72484	0.999734	53.5495
TAPSE_mm	GAB3	0.341932	6.61185	0.569802	0.458698	0.999734	64.7464
TAPSE_mm	GABARAP	-0.903654	1.8371	2.78796	0.109784	0.999734	6.47766
TAPSE_mm	GABARAPL1	-0.59624	6.63639	0.635878	0.434108	0.999734	68.6657
TAPSE_mm	GABARAPL2	-0.448543	3.37165	4.40288	0.04812	0.999734	18.8494
TAPSE_mm	GABBR1	-0.0234085	2.89823	0.00167807	0.96771	0.999734	13.5113
TAPSE_mm	GABBR2	0.547728	-0.559145	0.660071	0.425631	0.999734	1.32572
TAPSE_mm	GABPA	-0.0621777	4.4232	0.0632892	0.80381	0.999734	30.3331
TAPSE_mm	GABPB1	0.0385688	4.65545	0.034731	0.853944	0.999734	31.7217
TAPSE_mm	GABPB1-AS1	0.449563	6.57495	1.78781	0.19546	0.999734	71.3323
TAPSE_mm	GABPB1-IT1	-0.0984321	3.03336	0.0705659	0.793098	0.999734	16.0621
TAPSE_mm	GABPB2	0.681071	6.45366	1.50181	0.233924	0.999734	67.9941
TAPSE_mm	GABRA3	-0.756547	-0.0879484	1.63962	0.214397	0.999734	1.70306
TAPSE_mm	GABRA4	0.750852	5.46371	1.65197	0.212648	0.999734	38.7377
TAPSE_mm	GABRB1	0.296142	7.91208	0.391403	0.538285	0.999734	74.6252
TAPSE_mm	GABRB3	-1.12192	2.04206	2.78878	0.109733	0.999734	5.22238
TAPSE_mm	GABRE	0.0658985	5.29235	0.0149315	0.903904	0.999734	43.2129
TAPSE_mm	GABRP	-1.23892	-0.349058	2.27197	0.146671	0.999734	1.46659
TAPSE_mm	GABRR1	0.450529	-0.563394	0.24457	0.626056	0.999734	1.47917
TAPSE_mm	GABRR2	-0.553613	1.1929	1.24867	0.276416	0.999734	3.94194
TAPSE_mm	GADD45A	-0.340542	1.80655	0.130678	0.721335	0.999734	5.24502
TAPSE_mm	GADD45B	-1.33994	3.31257	3.30892	0.0831571	0.999734	13.1465
TAPSE_mm	GADD45G	-0.939791	5.77568	2.88048	0.104392	0.999734	52.7546
TAPSE_mm	GADD45GIP1	-1.10728	1.57505	3.16864	0.0895147	0.999734	5.65758
TAPSE_mm	GADL1	0.381496	0.969268	0.0790406	0.781352	0.999734	2.21121
TAPSE_mm	GAK	0.0325448	4.7947	0.00654192	0.9363	0.999734	39.7489
TAPSE_mm	GAL3ST3	-0.0861114	-0.614372	0.0190608	0.891514	0.999734	1.30811
TAPSE_mm	GALC	0.491122	4.40788	2.61407	0.120804	0.999734	31.4777
TAPSE_mm	GALE	0.212695	0.338813	0.240914	0.628644	0.999734	2.77219
TAPSE_mm	GALK2	0.0715219	6.01868	0.153798	0.698873	0.999734	60.8397
TAPSE_mm	GALM	0.115802	5.06755	0.130103	0.721918	0.999734	41.1225
TAPSE_mm	GALNS	-0.0724603	2.84035	0.028942	0.866537	0.999734	13.8006
TAPSE_mm	GALNT1	-0.150872	6.23692	0.595409	0.448909	0.999734	61.7327
TAPSE_mm	GALNT10	0.00116077	4.80271	1.7887e-05	0.996665	0.999734	33.3291
TAPSE_mm	GALNT11	0.0847044	5.43155	0.160247	0.692961	0.999734	46.9385
TAPSE_mm	GALNT14	0.723943	1.71273	0.461113	0.50451	0.999734	3.69793
TAPSE_mm	GALNT16	0.217511	6.29761	0.386678	0.540726	0.999734	64.5251
TAPSE_mm	GALNT17	0.254754	10.1551	0.306887	0.585432	0.999734	95.165
TAPSE_mm	GALNT18	0.169849	6.39184	0.151825	0.70071	0.999734	57.3355
TAPSE_mm	GALNT2	-0.0551003	6.32552	0.0536152	0.819123	0.999734	65.7149
TAPSE_mm	GALNT4	-0.298559	0.660253	0.58248	0.453839	0.999734	3.26021
TAPSE_mm	GALNT7	0.23685	3.60265	0.307236	0.585221	0.999734	16.2181
TAPSE_mm	GALNT8	-0.387519	1.79455	0.679105	0.419139	0.999734	5.60223
TAPSE_mm	GALNTL6	0.89772	5.27859	0.237369	0.631146	0.999734	11.5868
TAPSE_mm	GALT	-0.0759154	3.53908	0.0976925	0.757691	0.999734	21.3172
TAPSE_mm	GAMT	0.215932	1.79859	0.188482	0.668603	0.999734	7.14681
TAPSE_mm	GAN	-0.0402863	5.7226	0.0205419	0.887397	0.999734	52.2338
TAPSE_mm	GANAB	0.16542	4.13467	0.629771	0.436291	0.999734	29.0954
TAPSE_mm	GANC	0.118452	5.63964	0.389928	0.539045	0.999734	52.7797
TAPSE_mm	GAPDH	-1.39819	3.92317	3.10556	0.0925377	0.999734	21.687
TAPSE_mm	GAPVD1	0.00782891	6.37556	0.00211913	0.963717	0.999734	70.1424
TAPSE_mm	GAR1	0.00446969	1.88126	0.000288875	0.9866	0.999734	7.39082
TAPSE_mm	GAREM1	0.00796073	7.95991	0.000990871	0.975185	0.999734	85.5152
TAPSE_mm	GARNL3	0.278174	7.7368	0.825371	0.373896	0.999734	87.2233
TAPSE_mm	GARS	-0.136989	3.80971	0.603366	0.445936	0.999734	23.0152
TAPSE_mm	GARS-DT	0.122836	6.56619	0.406943	0.530402	0.999734	72.7963
TAPSE_mm	GART	0.0871422	4.47417	0.227051	0.638627	0.999734	33.9505
TAPSE_mm	GAS2	0.207136	7.89043	0.588623	0.451469	0.999734	86.4133
TAPSE_mm	GAS2L1	-0.18024	3.0734	0.179535	0.676071	0.999734	15.4709
TAPSE_mm	GAS5	-0.376132	3.36846	1.82421	0.191151	0.999734	18.4343
TAPSE_mm	GAS5-AS1	0.436007	-0.977435	0.693005	0.414265	0.999734	1.01379
TAPSE_mm	GAS6	-0.0111158	5.40634	0.000980449	0.975316	0.999734	51.4289
TAPSE_mm	GAS6-AS1	-0.106684	3.73715	0.0409586	0.841561	0.999734	23.6818
TAPSE_mm	GAS6-DT	-0.621865	-0.55731	1.87137	0.185842	0.999734	1.30308
TAPSE_mm	GAS7	0.95788	6.18113	1.55998	0.225376	0.999734	49.7384
TAPSE_mm	GAS8	0.315026	4.35664	1.02762	0.322225	0.999734	32.2701
TAPSE_mm	GASK1A	-0.253348	1.15228	0.0875602	0.770205	0.999734	3.60988
TAPSE_mm	GASK1B	-0.135799	4.45792	0.092999	0.763392	0.999734	30.2199
TAPSE_mm	GATA4	0.213775	7.60194	0.286601	0.598016	0.999734	85.646
TAPSE_mm	GATA6	-0.228415	7.29288	0.544758	0.468614	0.999734	79.4425
TAPSE_mm	GATA6-AS1	-0.0635105	4.3774	0.0541057	0.818313	0.999734	33.2461
TAPSE_mm	GATAD1	0.194485	5.77603	0.978352	0.333836	0.999734	61.7227
TAPSE_mm	GATAD2A	0.0873605	5.16979	0.0662009	0.799448	0.999734	44.0833
TAPSE_mm	GATAD2B	0.017222	7.5393	0.00513887	0.943528	0.999734	84.8863
TAPSE_mm	GATB	0.0320075	5.01528	0.0164772	0.899079	0.999734	42.8708
TAPSE_mm	GATC	0.0028112	3.79714	0.000148955	0.990377	0.999734	24.3132
TAPSE_mm	GATD1	0.605133	2.99573	1.09357	0.307541	0.999734	15.9363
TAPSE_mm	GATD3A	0.436834	0.6894	0.204337	0.655879	0.999734	3.25015
TAPSE_mm	GATD3B	0.186303	3.33453	0.0729281	0.789749	0.999734	17.984
TAPSE_mm	GATM	0.520639	3.13815	0.630705	0.435957	0.999734	14.2559
TAPSE_mm	GAU1	1.15027	-0.0492935	2.16339	0.155775	0.999734	2.01499
TAPSE_mm	GBA	-0.270773	0.511646	0.399102	0.534383	0.999734	2.83508
TAPSE_mm	GBA2	-0.156114	5.46004	0.315659	0.58016	0.999734	54.3117
TAPSE_mm	GBE1	0.44845	9.25367	1.68311	0.208546	0.999734	93.6028
TAPSE_mm	GBF1	0.0558906	8.76032	0.0919184	0.764727	0.999734	93.8318
TAPSE_mm	GBGT1	-0.262689	1.12725	0.211655	0.650198	0.999734	4.64128
TAPSE_mm	GBX1	0.906886	5.06909	1.58818	0.221374	0.999734	37.3969
TAPSE_mm	GCA	0.438255	1.26213	0.508861	0.483474	0.999734	4.52807
TAPSE_mm	GCAT	0.317396	2.01009	0.364333	0.55256	0.999734	7.77822
TAPSE_mm	GCC1	0.336127	-0.0629222	0.729208	0.402806	0.999734	1.98984
TAPSE_mm	GCC2	0.0926991	5.45903	0.124759	0.72744	0.999734	49.3686
TAPSE_mm	GCC2-AS1	-0.262366	1.07531	0.269195	0.609295	0.999734	3.76585
TAPSE_mm	GCDH	-0.238189	3.03672	0.282472	0.600648	0.999734	14.7414
TAPSE_mm	GCFC2	0.223619	5.97328	1.20143	0.285414	0.999734	61.4535
TAPSE_mm	GCH1	-0.281852	1.49575	0.543433	0.469156	0.999734	4.25891
TAPSE_mm	GCLC	-0.243045	5.22983	1.5221	0.230895	0.999734	44.7072
TAPSE_mm	GCLM	-0.0850558	3.64908	0.0555828	0.815897	0.999734	19.438
TAPSE_mm	GCN1	0.0785195	4.44536	0.0796283	0.780557	0.999734	34.197
TAPSE_mm	GCNA	-0.376055	3.81933	0.874571	0.360295	0.999734	22.1448
TAPSE_mm	GCNT2	0.339378	7.90626	1.11428	0.303114	0.999734	87.2635
TAPSE_mm	GCNT4	-1.03009	-0.158112	3.34015	0.0819154	0.999734	1.49678
TAPSE_mm	GCNT7	0.211774	2.53413	0.103813	0.750479	0.999734	11.0334
TAPSE_mm	GCOM1	0.197471	6.18564	0.465331	0.502578	0.999734	66.2835
TAPSE_mm	GCSAM	0.0891681	-0.212955	0.0118542	0.914333	0.999734	1.77853
TAPSE_mm	GCSH	0.245467	3.31881	0.218138	0.64526	0.999734	17.8859
TAPSE_mm	GDA	0.496728	-0.316908	0.709701	0.409087	0.999734	1.35591
TAPSE_mm	GDAP1	0.247494	5.08252	0.507094	0.484216	0.999734	33.4725
TAPSE_mm	GDAP1L1	-0.00716544	5.68222	0.000119157	0.991393	0.999734	50.4931
TAPSE_mm	GDAP2	-0.0289408	5.17069	0.0146023	0.904963	0.999734	43.6054
TAPSE_mm	GDE1	-0.0618356	2.20578	0.0391385	0.845073	0.999734	8.92785
TAPSE_mm	GDF11	0.315705	2.2556	0.350509	0.560132	0.999734	9.3706
TAPSE_mm	GDF5	0.0328302	0.105042	0.00522417	0.943065	0.999734	2.17096
TAPSE_mm	GDI1	0.130955	2.12905	0.114107	0.738862	0.999734	8.78195
TAPSE_mm	GDI2	-0.0593183	4.93937	0.105533	0.748493	0.999734	41.4671
TAPSE_mm	GDPD1	0.253234	2.78288	0.478258	0.496769	0.999734	11.2573
TAPSE_mm	GDPD2	0.285031	-0.118644	0.156756	0.696106	0.999734	1.93953
TAPSE_mm	GDPD5	0.565136	0.0957315	1.37485	0.25415	0.999734	2.13574
TAPSE_mm	GDPGP1	-0.0497798	2.28042	0.0359446	0.851446	0.999734	9.73033
TAPSE_mm	GEM	1.08382	2.51109	0.487917	0.492503	0.999734	5.99215
TAPSE_mm	GEMIN2	0.297093	3.03024	0.96288	0.337605	0.999734	14.8697
TAPSE_mm	GEMIN4	-0.0840939	1.01652	0.0252976	0.875147	0.999734	4.35701
TAPSE_mm	GEMIN5	0.0337537	4.10928	0.0262765	0.872772	0.999734	26.2025
TAPSE_mm	GEMIN6	-0.0697657	0.764698	0.0333226	0.856908	0.999734	3.58976
TAPSE_mm	GEMIN7	0.147544	0.272385	0.0528836	0.82035	0.999734	2.45019
TAPSE_mm	GEMIN7-AS1	0.122187	3.2734	0.113104	0.739967	0.999734	17.5312
TAPSE_mm	GEMIN8	0.496873	3.88437	4.7614	0.0405773	0.999734	24.2856
TAPSE_mm	GEN1	-0.644848	5.54428	4.57983	0.0442143	0.999734	49.5925
TAPSE_mm	GET1	-0.185366	3.98268	0.295444	0.592461	0.999734	24.1095
TAPSE_mm	GET3	-0.100477	1.38589	0.0380673	0.847181	0.999734	5.32803
TAPSE_mm	GET4	0.0511256	-0.409053	0.0133311	0.909182	0.999734	1.58483
TAPSE_mm	GFAP	0.101423	-0.587154	0.0428154	0.838072	0.999734	1.34584
TAPSE_mm	GFER	-0.642366	-0.370876	1.29119	0.268694	0.999734	1.52445
TAPSE_mm	GFM1	-0.0793232	5.08013	0.158321	0.694712	0.999734	43.545
TAPSE_mm	GFM2	-0.0690687	4.60514	0.101356	0.753345	0.999734	35.5378
TAPSE_mm	GFOD1	0.151845	7.71826	0.176448	0.678699	0.999734	83.2763
TAPSE_mm	GFOD2	0.459311	2.86379	2.20828	0.152094	0.999734	12.0975
TAPSE_mm	GFPT1	-0.0688641	5.11916	0.166407	0.687443	0.999734	40.2345
TAPSE_mm	GGA1	0.0687821	3.69922	0.0323906	0.858894	0.999734	23.0051
TAPSE_mm	GGA2	0.109386	5.17569	0.314872	0.580629	0.999734	46.6844
TAPSE_mm	GGA3	0.403723	4.20501	1.08025	0.310429	0.999734	29.4501
TAPSE_mm	GGCT	-0.0699995	2.72124	0.0285138	0.867519	0.999734	12.4396
TAPSE_mm	GGCX	-0.34499	3.75466	1.3773	0.253667	0.999734	23.4101
TAPSE_mm	GGNBP2	0.044964	5.82366	0.0223244	0.882649	0.999734	57.7682
TAPSE_mm	GGPS1	-0.011913	1.46286	0.00089292	0.976443	0.999734	5.63997
TAPSE_mm	GGT1	-0.21567	0.0732119	0.213039	0.649154	0.999734	2.27913
TAPSE_mm	GGT7	0.204772	5.63147	0.401358	0.53321	0.999734	56.1381
TAPSE_mm	GHITM	-0.320027	4.03389	1.54072	0.228161	0.999734	25.6868
TAPSE_mm	GHR	-0.284707	7.83812	0.588839	0.451387	0.999734	81.1481
TAPSE_mm	GHRL	-0.399929	1.88592	0.643799	0.43131	0.999734	7.86627
TAPSE_mm	GHRLOS	-0.383518	1.78952	1.17166	0.291309	0.999734	7.18958
TAPSE_mm	GID4	0.309631	3.12082	2.0582	0.166077	0.999734	15.8357
TAPSE_mm	GID8	-0.257849	3.15418	2.18596	0.15408	0.999734	16.6683
TAPSE_mm	GIGYF1	0.0155783	4.90988	0.00141679	0.970329	0.999734	42.9412
TAPSE_mm	GIGYF2	0.092265	7.42449	0.332595	0.57025	0.999734	85.2108
TAPSE_mm	GIHCG	0.119183	2.43639	0.0998374	0.755137	0.999734	10.3794
TAPSE_mm	GIMAP8	-1.02257	2.70691	0.378441	0.545032	0.999734	8.548
TAPSE_mm	GIN1	0.189156	5.02078	0.698494	0.412674	0.999734	43.1852
TAPSE_mm	GINM1	-0.117122	4.63047	0.434085	0.517132	0.999734	36.1265
TAPSE_mm	GINS1	-0.269288	1.03719	0.178025	0.67736	0.999734	3.25267
TAPSE_mm	GINS3	-0.0685656	3.03336	0.0576824	0.81252	0.999734	13.0861
TAPSE_mm	GIPC1	0.395645	4.80923	0.564361	0.460823	0.999734	37.8144
TAPSE_mm	GIPC2	0.326276	5.42125	2.33261	0.141572	0.999734	47.3637
TAPSE_mm	GIPR	0.654258	3.34564	1.23131	0.279666	0.999734	16.4319
TAPSE_mm	GIT1	-0.199712	2.42282	0.290765	0.595389	0.999734	10.9252
TAPSE_mm	GIT2	0.446691	5.7186	1.7267	0.202968	0.999734	55.0513
TAPSE_mm	GJA1	-0.51162	5.19685	1.09074	0.30815	0.999734	40.9489
TAPSE_mm	GJA3	-0.253867	3.34681	0.474468	0.498459	0.999734	16.9929
TAPSE_mm	GJA9	0.509306	3.21689	0.622071	0.43907	0.999734	15.8634
TAPSE_mm	GJB7	0.0901857	3.35875	0.0294951	0.865281	0.999734	18.1274
TAPSE_mm	GJC1	0.559386	4.66351	1.8226	0.191338	0.999734	33.0248
TAPSE_mm	GK	0.029974	6.04553	0.0176732	0.895503	0.999734	61.1466
TAPSE_mm	GK-AS1	-0.0766277	5.03737	0.00814666	0.928935	0.999734	39.593
TAPSE_mm	GK5	-0.168346	5.58436	0.588146	0.45165	0.999734	52.0251
TAPSE_mm	GKAP1	0.139273	5.61569	0.273244	0.606621	0.999734	53.23
TAPSE_mm	GLA	-0.183524	-0.170213	0.262977	0.613453	0.999734	1.90682
TAPSE_mm	GLB1	0.0325367	5.58287	0.0334368	0.856659	0.999734	52.8627
TAPSE_mm	GLB1L	0.197555	-0.195104	0.320813	0.577128	0.999734	1.83387
TAPSE_mm	GLCCI1	-0.19601	6.03414	0.654901	0.427416	0.999734	54.5004
TAPSE_mm	GLCE	0.0448946	3.8976	0.0162353	0.899819	0.999734	20.4694
TAPSE_mm	GLDN	-0.41071	6.21502	1.11638	0.30267	0.999734	59.9089
TAPSE_mm	GLE1	0.424598	4.27229	1.38835	0.251829	0.999734	30.0891
TAPSE_mm	GLG1	0.0837346	7.49906	0.110603	0.742746	0.999734	84.2046
TAPSE_mm	GLI2	-1.52451	-0.601242	3.97047	0.0595196	0.999734	1.09428
TAPSE_mm	GLI3	0.423805	4.18317	0.450941	0.50919	0.999734	20.6832
TAPSE_mm	GLI4	-0.0199841	2.56308	0.00282851	0.958087	0.999734	11.7076
TAPSE_mm	GLIDR	-0.265653	3.08573	0.383073	0.542602	0.999734	15.9111
TAPSE_mm	GLIPR1	-0.141587	1.3157	0.0262	0.872959	0.999734	5.00604
TAPSE_mm	GLIPR1L1	0.175141	4.92296	0.0581039	0.81185	0.999734	38.2195
TAPSE_mm	GLIPR1L2	-0.559467	3.32712	0.731274	0.402097	0.999734	15.2646
TAPSE_mm	GLIS2	0.543694	1.48258	0.740523	0.399196	0.999734	5.3708
TAPSE_mm	GLIS2-AS1	0.67272	0.285479	2.09291	0.162762	0.999734	2.64892
TAPSE_mm	GLIS3	-0.841462	1.44273	0.217004	0.646121	0.999734	2.50805
TAPSE_mm	GLMN	0.105149	5.21063	0.319861	0.577669	0.999734	44.9386
TAPSE_mm	GLMP	-0.0974262	0.136485	0.0602718	0.808458	0.999734	2.24643
TAPSE_mm	GLO1	-0.203975	4.06602	0.408835	0.529457	0.999734	25.2742
TAPSE_mm	GLOD4	0.243604	2.99046	1.08571	0.309241	0.999734	15.003
TAPSE_mm	GLP1R	0.347381	2.67204	0.104899	0.749223	0.999734	10.729
TAPSE_mm	GLRA1	-0.1529	2.10864	0.0522733	0.82136	0.999734	7.18958
TAPSE_mm	GLRB	-0.302215	5.29769	1.25261	0.275659	0.999734	41.4872
TAPSE_mm	GLRX	-0.0622839	5.64366	0.0109532	0.917638	0.999734	55.3985
TAPSE_mm	GLRX2	0.0260455	2.72074	0.00689046	0.934629	0.999734	12.4774
TAPSE_mm	GLRX3	0.112065	5.67825	0.310434	0.583288	0.999734	56.2563
TAPSE_mm	GLRX5	0.0895817	3.1588	0.0990017	0.756128	0.999734	16.6734
TAPSE_mm	GLS	-0.108051	6.87647	0.175858	0.679205	0.999734	74.0592
TAPSE_mm	GLS2	-0.142859	-0.164308	0.0882587	0.769334	0.999734	1.76846
TAPSE_mm	GLT1D1	2.17859	0.681666	3.62034	0.0704694	0.999734	2.19863
TAPSE_mm	GLT8D1	-0.00287124	2.85468	0.000141379	0.990625	0.999734	13.959
TAPSE_mm	GLT8D2	-0.832719	3.45572	1.3481	0.258606	0.999734	16.1778
TAPSE_mm	GLTP	-0.0598219	2.77911	0.0280066	0.86869	0.999734	12.1755
TAPSE_mm	GLUD1	-0.17446	4.26564	0.446865	0.51109	0.999734	27.4125
TAPSE_mm	GLUL	-0.709586	5.23123	5.6332	0.0272155	0.999734	44.0229
TAPSE_mm	GLYAT	-1.33189	-0.402774	2.19119	0.153603	0.999734	1.38861
TAPSE_mm	GLYCTK	0.0710197	0.440253	0.0402725	0.842883	0.999734	2.84262
TAPSE_mm	GLYR1	0.32337	6.82407	0.998915	0.328921	0.999734	78.4237
TAPSE_mm	GM2A	0.105851	2.48274	0.0752331	0.786538	0.999734	11.4208
TAPSE_mm	GMCL1	-0.168255	4.43557	0.494778	0.489509	0.999734	29.5105
TAPSE_mm	GMDS	0.0897852	5.93659	0.102378	0.752147	0.999734	47.0769
TAPSE_mm	GMDS-DT	0.169391	8.23092	0.395611	0.536129	0.999734	88.2396
TAPSE_mm	GMEB1	1.2014	3.88198	8.74185	0.00751643	0.999734	22.6152
TAPSE_mm	GMEB2	-0.051632	3.42359	0.0140214	0.906864	0.999734	18.5525
TAPSE_mm	GMFB	-0.0793782	2.73353	0.0445524	0.834859	0.999734	12.4925
TAPSE_mm	GMNC	-0.0602302	1.10696	0.00289727	0.957582	0.999734	4.1457
TAPSE_mm	GMNN	-0.30968	1.72555	0.645731	0.430627	0.999734	5.88398
TAPSE_mm	GMPPA	0.134971	1.4052	0.0705516	0.793122	0.999734	5.16955
TAPSE_mm	GMPPB	-0.0841358	0.0151223	0.0326444	0.858359	0.999734	2.05021
TAPSE_mm	GMPR	0.342748	7.44535	1.15699	0.294261	0.999734	85.2611
TAPSE_mm	GMPR2	-0.206602	1.98439	0.498468	0.487917	0.999734	8.1128
TAPSE_mm	GMPS	-0.12316	4.98101	0.315968	0.579976	0.999734	39.8219
TAPSE_mm	GNA11	0.153735	3.1536	0.0946462	0.761374	0.999734	16.6583
TAPSE_mm	GNA12	0.206229	6.00725	0.518179	0.479534	0.999734	60.3592
TAPSE_mm	GNA13	0.0764963	5.56665	0.0838101	0.77503	0.999734	51.3685
TAPSE_mm	GNAI1	1.45664	4.61612	4.24855	0.0518468	0.999734	17.6444
TAPSE_mm	GNAI2	-0.446736	1.5219	0.766185	0.391284	0.999734	5.5167
TAPSE_mm	GNAI3	-0.0847644	6.31023	0.226812	0.638802	0.999734	68.2406
TAPSE_mm	GNAL	0.0165201	2.30207	0.000348944	0.985272	0.999734	7.79583
TAPSE_mm	GNAO1	0.565787	4.08612	0.721899	0.405079	0.999734	20.326
TAPSE_mm	GNAS	-0.612102	6.45729	3.47815	0.0761819	0.999734	69.0406
TAPSE_mm	GNAS-AS1	0.217671	2.67395	0.471826	0.499645	0.999734	11.6019
TAPSE_mm	GNAT2	0.156134	-0.0191186	0.0253394	0.87505	0.999734	1.95462
TAPSE_mm	GNB1	0.142919	6.19515	0.341802	0.565003	0.999734	63.5339
TAPSE_mm	GNB1L	0.226637	1.29292	0.226044	0.639375	0.999734	4.67649
TAPSE_mm	GNB2	-0.63924	1.08535	3.8549	0.0629662	0.999734	4.14822
TAPSE_mm	GNB3	0.356055	3.25187	0.689431	0.415674	0.999734	17.6645
TAPSE_mm	GNB4	-0.443439	5.09371	0.401878	0.532948	0.999734	39.7766
TAPSE_mm	GNB5	0.0205527	1.30943	0.00078795	0.977871	0.999734	4.56581
TAPSE_mm	GNE	0.0568316	4.52542	0.0621554	0.805537	0.999734	33.6411
TAPSE_mm	GNG10	-0.606007	2.91636	3.59336	0.0718224	0.999734	14.0823
TAPSE_mm	GNG12	0.0336255	6.24269	0.0088811	0.92581	0.999734	60.1857
TAPSE_mm	GNG12-AS1	0.126644	6.74415	0.135169	0.716802	0.999734	69.5915
TAPSE_mm	GNG5	0.0878178	4.22013	0.0911533	0.765678	0.999734	30.1519
TAPSE_mm	GNG7	0.50775	6.82605	0.810111	0.378266	0.999734	72.507
TAPSE_mm	GNL1	0.322226	3.17589	0.358619	0.555663	0.999734	16.0822
TAPSE_mm	GNL2	-0.0703438	3.37156	0.0752477	0.786517	0.999734	18.2683
TAPSE_mm	GNL3	-0.176575	3.4566	0.230821	0.63587	0.999734	20.6883
TAPSE_mm	GNL3L	0.334986	4.24755	1.61951	0.217033	0.999734	30.562
TAPSE_mm	GNPAT	-0.222135	4.71489	1.38731	0.252001	0.999734	38.1943
TAPSE_mm	GNPDA1	0.164863	3.97296	0.121784	0.730573	0.999734	26.3106
TAPSE_mm	GNPDA2	0.00802356	4.92159	0.000450511	0.983266	0.999734	41.0319
TAPSE_mm	GNPNAT1	0.117841	1.92391	0.0672584	0.797891	0.999734	7.41849
TAPSE_mm	GNPTAB	0.162678	6.84195	0.347702	0.561691	0.999734	78.2502
TAPSE_mm	GNPTG	0.0390423	4.09164	0.012511	0.912	0.999734	28.4011
TAPSE_mm	GNRH1	-0.202012	1.91676	0.300716	0.589205	0.999734	7.97193
TAPSE_mm	GNRHR	0.354827	2.12996	0.100299	0.754591	0.999734	7.86627
TAPSE_mm	GNS	-0.0629544	4.2829	0.0999432	0.75501	0.999734	29.5608
TAPSE_mm	GOLGA1	0.0649291	5.1842	0.219121	0.64452	0.999734	46.131
TAPSE_mm	GOLGA2	-0.0294992	4.08132	0.00328003	0.954869	0.999734	27.898
TAPSE_mm	GOLGA3	0.154403	4.07219	0.286908	0.597822	0.999734	27.9634
TAPSE_mm	GOLGA4	0.209639	8.87996	0.775276	0.388529	0.999734	95.487
TAPSE_mm	GOLGA5	-0.00305111	4.17386	0.000323967	0.985809	0.999734	28.1319
TAPSE_mm	GOLGA6L10	0.238484	1.70297	0.103321	0.751052	0.999734	7.05373
TAPSE_mm	GOLGA6L4	-0.307784	2.1292	0.288107	0.597064	0.999734	8.4675
TAPSE_mm	GOLGA6L7	0.104332	3.61987	0.0490029	0.82694	0.999734	21.126
TAPSE_mm	GOLGA6L9	0.317208	3.03186	0.959841	0.338351	0.999734	15.2445
TAPSE_mm	GOLGA7	0.0150533	3.31346	0.00381824	0.951311	0.999734	17.9438
TAPSE_mm	GOLGA7B	-0.997157	0.893991	0.83785	0.370421	0.999734	3.38096
TAPSE_mm	GOLGA8A	-0.333624	5.40858	0.319373	0.577957	0.999734	53.8539
TAPSE_mm	GOLGA8B	-0.304122	6.34057	0.314233	0.58101	0.999734	72.2454
TAPSE_mm	GOLGA8H	0.534647	0.287815	0.99864	0.329044	0.999734	2.38479
TAPSE_mm	GOLGA8M	-0.330134	2.10528	0.501686	0.486532	0.999734	8.75428
TAPSE_mm	GOLGA8M.1	-0.764969	0.63531	1.731	0.202476	0.999734	3.20487
TAPSE_mm	GOLGA8N	-0.0675608	2.75948	0.0299151	0.864335	0.999734	13.4106
TAPSE_mm	GOLGA8O	-0.0415	1.7219	0.00288466	0.957674	0.999734	6.63614
TAPSE_mm	GOLGA8Q	-0.134108	-0.333763	0.0499074	0.825392	0.999734	1.68797
TAPSE_mm	GOLGA8R	0.274007	1.79547	0.348706	0.561136	0.999734	7.27762
TAPSE_mm	GOLGA8S	1.17702	-0.651483	5.2705	0.0319263	0.999734	1.30056
TAPSE_mm	GOLGB1	-0.242073	7.25828	0.575454	0.456508	0.999734	83.0071
TAPSE_mm	GOLIM4	-0.199051	6.27897	1.22916	0.280073	0.999734	63.5415
TAPSE_mm	GOLM1	-0.0689688	2.10641	0.0181922	0.89399	0.999734	7.904
TAPSE_mm	GOLPH3	-0.173792	6.69702	0.267754	0.610236	0.999734	70.9952
TAPSE_mm	GOLPH3L	0.252391	4.59106	1.23068	0.279785	0.999734	32.582
TAPSE_mm	GOLT1B	-0.155246	3.78155	0.243555	0.626758	0.999734	22.1775
TAPSE_mm	GON4L	0.0487656	5.98814	0.0476828	0.829248	0.999734	62.8899
TAPSE_mm	GON7	-0.182951	1.85178	0.199515	0.659676	0.999734	7.64993
TAPSE_mm	GOPC	-0.0135754	5.74365	0.00649712	0.936517	0.999734	56.2638
TAPSE_mm	GORAB	0.374282	4.20432	2.13441	0.158788	0.999734	28.2074
TAPSE_mm	GORAB-AS1	0.541552	2.20771	1.28004	0.270618	0.999734	7.4361
TAPSE_mm	GORASP1	-0.178983	2.98393	0.259433	0.615807	0.999734	15.0936
TAPSE_mm	GORASP2	0.0369547	4.46743	0.0404269	0.842578	0.999734	31.9934
TAPSE_mm	GOSR1	0.0279114	6.27032	0.0176872	0.895462	0.999734	67.0532
TAPSE_mm	GOSR2	-0.0674785	4.30075	0.134507	0.717464	0.999734	31.445
TAPSE_mm	GOT1	-0.133943	7.16537	0.320899	0.577056	0.999734	82.1468
TAPSE_mm	GOT2	0.0492957	5.2274	0.0499658	0.825277	0.999734	49.1372
TAPSE_mm	GP1BA	0.43686	0.882836	0.316824	0.579486	0.999734	3.74321
TAPSE_mm	GP1BB	-0.228018	1.89345	0.0917575	0.764929	0.999734	6.61853
TAPSE_mm	GP6	0.437514	2.91498	0.301053	0.588995	0.999734	13.6421
TAPSE_mm	GPA33	-0.484194	4.91694	0.322026	0.576394	0.999734	34.3203
TAPSE_mm	GPAA1	-0.365943	1.30153	0.604225	0.445627	0.999734	4.91799
TAPSE_mm	GPALPP1	0.0424498	5.20031	0.0448937	0.834237	0.999734	46.5838
TAPSE_mm	GPAM	-0.00316845	4.57532	0.000136027	0.990804	0.999734	34.8033
TAPSE_mm	GPANK1	-0.435325	1.92386	0.7496	0.396367	0.999734	7.91155
TAPSE_mm	GPAT3	-0.483703	8.00523	0.293904	0.593421	0.999734	76.9244
TAPSE_mm	GPAT4	0.0283488	3.90475	0.0138501	0.907431	0.999734	24.7837
TAPSE_mm	GPATCH1	0.296989	3.60093	0.855437	0.365498	0.999734	20.5046
TAPSE_mm	GPATCH11	-0.52779	2.73636	1.5297	0.229778	0.999734	11.8183
TAPSE_mm	GPATCH2	-0.0956559	7.35248	0.203539	0.656491	0.999734	81.4173
TAPSE_mm	GPATCH2L	0.0804512	6.60465	0.0922942	0.764262	0.999734	72.0819
TAPSE_mm	GPATCH3	-0.0193995	1.56094	0.00258504	0.95993	0.999734	5.97454
TAPSE_mm	GPATCH4	0.212677	2.99396	0.229116	0.637114	0.999734	15.4357
TAPSE_mm	GPATCH8	-0.0202522	8.29109	0.0125118	0.911997	0.999734	92.0859
TAPSE_mm	GPBP1	-0.0548305	7.22623	0.0299819	0.864185	0.999734	82.8436
TAPSE_mm	GPBP1L1	-0.034478	7.11772	0.0430778	0.837573	0.999734	81.4198
TAPSE_mm	GPC1	-0.190441	2.41313	0.142723	0.709371	0.999734	10.002
TAPSE_mm	GPC3	0.208651	0.331393	0.0919277	0.76473	0.999734	1.9521
TAPSE_mm	GPC4	0.768191	1.60709	1.44789	0.242232	0.999734	4.90038
TAPSE_mm	GPC5	0.531847	7.95275	0.247558	0.623956	0.999734	49.7384
TAPSE_mm	GPC5-AS2	0.0597998	2.45426	0.00197334	0.964986	0.999734	8.36939
TAPSE_mm	GPC6	-1.10271	5.77308	3.48203	0.0760305	0.999734	27.9282
TAPSE_mm	GPC6-AS1	-1.15215	1.82385	1.07878	0.310761	0.999734	5.97203
TAPSE_mm	GPCPD1	-0.245872	6.6724	0.433322	0.517497	0.999734	70.8895
TAPSE_mm	GPD1	0.504205	0.12331	0.4867	0.492918	0.999734	2.30177
TAPSE_mm	GPD1L	-0.0832388	7.34709	0.117394	0.735275	0.999734	84.2171
TAPSE_mm	GPD2	0.13117	4.99494	0.227278	0.638459	0.999734	36.1466
TAPSE_mm	GPER1	0.0714967	1.04812	0.0232414	0.880286	0.999734	4.2262
TAPSE_mm	GPHN	-0.0516014	9.56937	0.039153	0.845044	0.999734	95.4593
TAPSE_mm	GPI	0.708134	7.38926	0.836177	0.370845	0.999734	83.8725
TAPSE_mm	GPKOW	-0.0692509	1.46319	0.031322	0.861217	0.999734	5.93429
TAPSE_mm	GPLD1	-0.0332794	3.35753	0.0161968	0.899937	0.999734	17.4658
TAPSE_mm	GPM6B	-0.0452263	1.97364	0.00226843	0.962462	0.999734	7.50402
TAPSE_mm	GPN1	-0.00257617	2.4845	0.000122171	0.991285	0.999734	10.5227
TAPSE_mm	GPN2	0.0283912	3.16771	0.0104608	0.919504	0.999734	16.7237
TAPSE_mm	GPN3	-0.376515	2.00455	1.65083	0.212806	0.999734	7.49145
TAPSE_mm	GPNMB	1.24802	4.34597	6.61732	0.0177325	0.999734	28.869
TAPSE_mm	GPR1	0.335801	0.836824	0.252506	0.620545	0.999734	2.85772
TAPSE_mm	GPR107	0.00939538	5.55281	0.00401259	0.950089	0.999734	54.274
TAPSE_mm	GPR108	-0.309822	2.08345	0.849919	0.367023	0.999734	8.66623
TAPSE_mm	GPR135	0.290149	5.71373	1.11778	0.302376	0.999734	52.9986
TAPSE_mm	GPR137	0.08487	2.76508	0.0574323	0.812919	0.999734	13.2924
TAPSE_mm	GPR137B	-0.0566739	5.34866	0.0684311	0.796177	0.999734	47.4567
TAPSE_mm	GPR137C	-0.11715	3.40669	0.0487166	0.827438	0.999734	12.6258
TAPSE_mm	GPR146	0.35036	1.3096	1.79689	0.194401	0.999734	5.23747
TAPSE_mm	GPR153	-0.355484	1.08396	0.182709	0.673403	0.999734	3.67529
TAPSE_mm	GPR155	0.226056	5.87709	0.683135	0.417777	0.999734	56.4525
TAPSE_mm	GPR156	0.33244	0.10453	0.214754	0.647849	0.999734	1.50936
TAPSE_mm	GPR157	0.553166	4.61634	2.58986	0.122441	0.999734	36.5013
TAPSE_mm	GPR158	-0.37864	-0.162914	0.876424	0.359828	0.999734	1.80871
TAPSE_mm	GPR161	0.439512	1.06064	0.232641	0.634563	0.999734	4.36456
TAPSE_mm	GPR17	0.352393	2.69619	0.271113	0.60802	0.999734	13.0534
TAPSE_mm	GPR173	-0.326293	3.32453	0.315626	0.58018	0.999734	12.4572
TAPSE_mm	GPR176	-0.870851	0.14821	0.942769	0.342652	0.999734	1.31817
TAPSE_mm	GPR179	1.06085	-0.591805	2.79641	0.108816	0.999734	1.3383
TAPSE_mm	GPR18	0.0315502	2.586	0.00114355	0.973342	0.999734	11.778
TAPSE_mm	GPR180	0.0684994	3.88112	0.0412265	0.841051	0.999734	22.9322
TAPSE_mm	GPR183	0.414798	2.39449	0.287957	0.59716	0.999734	10.3693
TAPSE_mm	GPR22	-0.0666886	3.3342	0.0201531	0.88846	0.999734	17.6746
TAPSE_mm	GPR35	-0.322402	1.07776	0.130555	0.721467	0.999734	4.31425
TAPSE_mm	GPR52	0.190647	1.3633	0.143276	0.708839	0.999734	5.2903
TAPSE_mm	GPR63	-0.026316	1.72496	0.00373675	0.951833	0.999734	5.31546
TAPSE_mm	GPR68	0.134804	2.11816	0.0419749	0.839637	0.999734	8.66372
TAPSE_mm	GPR75	-0.749982	-0.509093	1.50352	0.233771	0.999734	1.49426
TAPSE_mm	GPR82	-0.169333	0.732707	0.0372398	0.848834	0.999734	3.30298
TAPSE_mm	GPR89A	-0.150019	4.03353	0.254613	0.619085	0.999734	25.4754
TAPSE_mm	GPR89B	-0.268895	4.32006	0.797907	0.381816	0.999734	28.8463
TAPSE_mm	GPRASP1	0.422059	2.23126	0.425381	0.521323	0.999734	8.78446
TAPSE_mm	GPRASP2	0.223927	-0.0506791	0.426341	0.520903	0.999734	1.96468
TAPSE_mm	GPRC5B	0.660729	3.41527	2.48217	0.130051	0.999734	18.789
TAPSE_mm	GPRC5C	0.128567	2.41253	0.126287	0.72585	0.999734	10.4573
TAPSE_mm	GPRC5D	0.883699	0.49115	2.12946	0.159283	0.999734	2.84766
TAPSE_mm	GPRC5D-AS1	0.498022	3.63089	1.62807	0.215866	0.999734	19.7072
TAPSE_mm	GPRIN3	-0.390658	5.55497	0.715586	0.407106	0.999734	44.994
TAPSE_mm	GPS1	-0.0714627	1.50687	0.015582	0.901845	0.999734	5.78839
TAPSE_mm	GPS2	0.0448129	3.09182	0.00172375	0.967274	0.999734	17.3325
TAPSE_mm	GPSM1	0.441328	3.61213	0.350821	0.559956	0.999734	20.5801
TAPSE_mm	GPSM2	0.0486874	4.56603	0.00359165	0.952776	0.999734	32.8285
TAPSE_mm	GPT	0.725451	2.47943	0.584523	0.453031	0.999734	9.76052
TAPSE_mm	GPT2	0.825342	2.90133	1.35004	0.258275	0.999734	13.4987
TAPSE_mm	GPX2	0.214882	1.62354	0.112977	0.740111	0.999734	6.41226
TAPSE_mm	GPX3	-0.54325	1.68103	0.563376	0.461215	0.999734	6.12799
TAPSE_mm	GPX4	-1.76171	1.9185	3.36884	0.0806142	0.999734	7.35057
TAPSE_mm	GPX7	-0.162936	1.01129	0.278344	0.603315	0.999734	4.26142
TAPSE_mm	GRAMD1A	0.119421	3.04333	0.139114	0.712892	0.999734	16.2281
TAPSE_mm	GRAMD1B	-0.0716863	8.74006	0.0158706	0.900944	0.999734	90.9916
TAPSE_mm	GRAMD2B	0.00656813	5.71392	0.00129198	0.971666	0.999734	53.1722
TAPSE_mm	GRAMD4	0.492887	5.57	0.577903	0.455564	0.999734	50.1258
TAPSE_mm	GRAP2	-0.365196	-0.663289	0.156381	0.696369	0.999734	1.25025
TAPSE_mm	GRB10	-0.0872148	6.03109	0.0729355	0.789739	0.999734	55.2224
TAPSE_mm	GRB14	-0.230333	6.48749	0.39973	0.534034	0.999734	63.549
TAPSE_mm	GRB2	0.339755	5.31868	0.862878	0.363462	0.999734	42.9941
TAPSE_mm	GREB1	-0.0614553	6.84307	0.0222187	0.882925	0.999734	69.6845
TAPSE_mm	GREB1L	-0.158674	8.93971	0.212243	0.649738	0.999734	92.1388
TAPSE_mm	GRHL1	-0.510104	1.85854	1.03167	0.321303	0.999734	6.38458
TAPSE_mm	GRHPR	-0.0217291	3.27395	0.00558101	0.941154	0.999734	18.545
TAPSE_mm	GRIA3	-0.200318	4.49967	0.0619568	0.805841	0.999734	17.5966
TAPSE_mm	GRIA4	1.06997	1.38385	1.84189	0.189131	0.999734	3.60485
TAPSE_mm	GRID1	0.0686901	4.45729	0.014277	0.906023	0.999734	21.9536
TAPSE_mm	GRID2	0.859776	1.85925	0.544469	0.468736	0.999734	3.27028
TAPSE_mm	GRIK1	0.168866	3.6158	0.0443748	0.835183	0.999734	16.8771
TAPSE_mm	GRIK2	-0.190547	6.18801	0.0401347	0.84314	0.999734	34.358
TAPSE_mm	GRIK4	-0.475342	1.00319	0.247047	0.624326	0.999734	2.73194
TAPSE_mm	GRIK5	-0.463067	2.25342	0.350868	0.559932	0.999734	8.8071
TAPSE_mm	GRIN2A	0.00385778	4.47298	2.22234e-05	0.996283	0.999734	27.3093
TAPSE_mm	GRINA	0.0244196	1.12129	0.00241818	0.961244	0.999734	4.35198
TAPSE_mm	GRIP1	0.457984	5.38947	0.163941	0.689638	0.999734	18.5576
TAPSE_mm	GRIP2	0.917761	6.31079	2.90358	0.103097	0.999734	63.3578
TAPSE_mm	GRIPAP1	0.165766	3.76674	0.206124	0.654467	0.999734	23.8453
TAPSE_mm	GRK2	-0.225165	1.73958	0.297516	0.591179	0.999734	6.83739
TAPSE_mm	GRK3	-0.781377	6.73549	5.71184	0.0262778	0.999734	65.5665
TAPSE_mm	GRK4	0.18397	6.2883	0.425059	0.521477	0.999734	63.7402
TAPSE_mm	GRK5	0.359793	4.41509	0.0400805	0.843244	0.999734	20.1499
TAPSE_mm	GRK6	-0.209179	1.45442	0.407569	0.530097	0.999734	5.81103
TAPSE_mm	GRK7	0.0632247	-0.5389	0.00754824	0.931587	0.999734	1.16975
TAPSE_mm	GRM1	0.198483	5.10579	0.107771	0.745938	0.999734	32.5795
TAPSE_mm	GRM3	0.583725	-0.690925	0.393724	0.537051	0.999734	1.06913
TAPSE_mm	GRM6	0.353636	-0.566984	0.395192	0.536235	0.999734	1.371
TAPSE_mm	GRM7	-1.5393	0.611616	3.86289	0.0627553	0.999734	2.41749
TAPSE_mm	GRM7-AS3	0.38948	0.55492	0.0908222	0.766096	0.999734	2.10304
TAPSE_mm	GRM8	0.271889	4.66817	0.0712592	0.792109	0.999734	28.9696
TAPSE_mm	GRN	-0.662377	1.01041	1.08849	0.30866	0.999734	4.10294
TAPSE_mm	GRPEL1	-0.0633771	2.32628	0.0219931	0.883517	0.999734	9.98943
TAPSE_mm	GRPEL2	0.00501091	1.29022	0.000238243	0.987831	0.999734	4.8878
TAPSE_mm	GRSF1	0.0571726	5.04209	0.0768236	0.784352	0.999734	45.1625
TAPSE_mm	GRTP1	-0.365436	1.56142	0.665894	0.42363	0.999734	5.4513
TAPSE_mm	GRTP1-AS1	-0.247554	0.134043	0.153878	0.698822	0.999734	2.01499
TAPSE_mm	GRWD1	0.475592	0.143587	1.27008	0.272498	0.999734	2.39736
TAPSE_mm	GRXCR2	-0.10979	7.2148	0.00539489	0.942141	0.999734	45.9851
TAPSE_mm	GSAP	0.148842	5.95426	0.240423	0.628971	0.999734	57.5946
TAPSE_mm	GSDMB	0.348201	3.13197	0.909749	0.351004	0.999734	15.969
TAPSE_mm	GSDMD	0.802951	0.0348979	0.791612	0.383645	0.999734	2.02757
TAPSE_mm	GSDME	0.143851	1.37282	0.0890492	0.768317	0.999734	4.71423
TAPSE_mm	GSE1	0.600757	7.27146	1.17172	0.291289	0.999734	79.1281
TAPSE_mm	GSEC	0.165334	0.202585	0.107425	0.746349	0.999734	2.40994
TAPSE_mm	GSG1L	0.746253	3.05569	0.27301	0.606775	0.999734	9.74291
TAPSE_mm	GSK3A	0.0171224	2.11387	0.00468108	0.946098	0.999734	8.64611
TAPSE_mm	GSK3B	-0.00667534	8.27579	0.00135375	0.970996	0.999734	90.8835
TAPSE_mm	GSKIP	0.531937	2.22491	1.76144	0.198663	0.999734	8.21342
TAPSE_mm	GSN	0.0544741	6.22295	0.0327814	0.858055	0.999734	65.5892
TAPSE_mm	GSN-AS1	0.423479	1.27786	0.834125	0.371447	0.999734	5.09157
TAPSE_mm	GSPT1	0.0471936	5.86018	0.0711195	0.792308	0.999734	60.3794
TAPSE_mm	GSPT2	-0.0554681	-0.551608	0.00614654	0.938249	0.999734	1.31566
TAPSE_mm	GSR	-0.0834616	5.04332	0.158669	0.694395	0.999734	42.8809
TAPSE_mm	GSS	0.161006	3.04342	0.362059	0.55379	0.999734	15.2546
TAPSE_mm	GSTA4	0.0442049	4.10798	0.0229918	0.880922	0.999734	28.1596
TAPSE_mm	GSTCD	0.168238	5.0914	0.319179	0.578072	0.999734	35.1605
TAPSE_mm	GSTK1	0.0777433	5.06715	0.126496	0.725631	0.999734	47.6706
TAPSE_mm	GSTM2	-0.244733	1.7839	0.431115	0.51856	0.999734	7.10908
TAPSE_mm	GSTM3	0.0787193	2.91728	0.0159756	0.900619	0.999734	14.276
TAPSE_mm	GSTM4	0.104371	2.10572	0.069248	0.794994	0.999734	8.8876
TAPSE_mm	GSTO1	0.0485211	3.86419	0.0348789	0.853637	0.999734	24.1724
TAPSE_mm	GSTO2	0.0394853	2.79453	0.0112867	0.916398	0.999734	12.3742
TAPSE_mm	GSTP1	-0.905788	1.54405	1.78789	0.195463	0.999734	5.76826
TAPSE_mm	GSTT2B	0.353209	0.33875	0.274236	0.605999	0.999734	2.56842
TAPSE_mm	GSTZ1	0.23913	1.36408	0.598463	0.447776	0.999734	5.22741
TAPSE_mm	GTDC1	0.0824788	7.40332	0.0773324	0.783658	0.999734	75.9157
TAPSE_mm	GTF2A1	0.229202	4.53811	0.649926	0.42915	0.999734	32.4009
TAPSE_mm	GTF2A2	-0.319741	3.05924	1.3819	0.252901	0.999734	15.1741
TAPSE_mm	GTF2B	-0.457468	4.94813	4.027	0.0577883	0.999734	37.7088
TAPSE_mm	GTF2E1	0.114584	2.14801	0.238836	0.630101	0.999734	8.30398
TAPSE_mm	GTF2E2	-0.0437808	5.23113	0.0615018	0.80654	0.999734	45.0694
TAPSE_mm	GTF2F1	-0.370534	1.56	0.399753	0.534029	0.999734	6.31415
TAPSE_mm	GTF2F2	-0.0373219	6.56146	0.028671	0.867157	0.999734	69.4254
TAPSE_mm	GTF2H1	0.222812	5.40773	1.2294	0.280027	0.999734	49.8742
TAPSE_mm	GTF2H2	-0.0787239	4.53024	0.0363492	0.850622	0.999734	34.3429
TAPSE_mm	GTF2H2C	0.0217569	3.59315	0.00755562	0.931554	0.999734	21.9234
TAPSE_mm	GTF2H3	0.11265	3.65882	0.21508	0.647573	0.999734	21.8731
TAPSE_mm	GTF2H4	-0.292551	1.30059	0.458196	0.505848	0.999734	5.03371
TAPSE_mm	GTF2H5	0.127301	3.20306	0.307224	0.585229	0.999734	16.6231
TAPSE_mm	GTF2I	0.0690789	7.49833	0.216191	0.64673	0.999734	87.4522
TAPSE_mm	GTF2IRD1	0.488713	7.88559	0.441327	0.513692	0.999734	86.0208
TAPSE_mm	GTF2IRD2	-0.31661	5.39327	0.608393	0.444073	0.999734	52.3395
TAPSE_mm	GTF2IRD2B	-0.140267	5.48792	0.226473	0.639052	0.999734	54.6086
TAPSE_mm	GTF3A	-0.308311	3.76549	0.679895	0.418866	0.999734	24.1221
TAPSE_mm	GTF3C1	-0.0466474	5.98892	0.0208455	0.886574	0.999734	62.3642
TAPSE_mm	GTF3C2	0.228296	4.67699	0.773724	0.388996	0.999734	36.851
TAPSE_mm	GTF3C2-AS1	0.592063	-0.449309	2.31208	0.143279	0.999734	1.532
TAPSE_mm	GTF3C3	0.0631448	4.89759	0.0988212	0.756342	0.999734	40.6898
TAPSE_mm	GTF3C4	0.00839081	2.57934	0.00116718	0.973068	0.999734	11.4133
TAPSE_mm	GTF3C5	0.0282155	3.52655	0.0111453	0.916922	0.999734	20.7788
TAPSE_mm	GTF3C6	-0.238462	2.25195	0.30434	0.586984	0.999734	9.33286
TAPSE_mm	GTPBP1	-0.302612	3.64779	0.720284	0.405596	0.999734	20.8895
TAPSE_mm	GTPBP10	0.0474581	5.22033	0.0461221	0.83202	0.999734	46.3021
TAPSE_mm	GTPBP2	0.161373	3.74638	0.478762	0.496543	0.999734	23.1234
TAPSE_mm	GTPBP3	0.445158	1.39138	1.69488	0.20704	0.999734	5.33307
TAPSE_mm	GTPBP4	0.244869	3.50209	0.989582	0.33114	0.999734	19.9839
TAPSE_mm	GTPBP6	-0.00976282	3.08687	0.000785537	0.977904	0.999734	16.5853
TAPSE_mm	GTPBP8	-0.0389329	4.00541	0.011895	0.914184	0.999734	26.3484
TAPSE_mm	GTSE1	0.0670085	-0.261264	0.00930191	0.924086	0.999734	1.4515
TAPSE_mm	GUCA1B	0.387727	2.52228	0.795051	0.382656	0.999734	11.2321
TAPSE_mm	GUCA1C	0.662212	0.473038	0.630456	0.436065	0.999734	2.32441
TAPSE_mm	GUCD1	0.235614	3.24141	0.710742	0.408673	0.999734	17.5035
TAPSE_mm	GUCY1A1	-0.0126286	6.25333	0.00105022	0.974453	0.999734	57.9946
TAPSE_mm	GUCY1B1	-0.498412	3.10069	0.664902	0.423963	0.999734	13.3226
TAPSE_mm	GUCY2C	0.516013	4.47297	0.572548	0.457632	0.999734	31.9556
TAPSE_mm	GUF1	0.0427135	4.24187	0.0245029	0.877103	0.999734	29.8878
TAPSE_mm	GUK1	-0.732433	1.78704	1.22031	0.281771	0.999734	6.72419
TAPSE_mm	GUSB	0.324171	3.13967	1.75827	0.199048	0.999734	16.6507
TAPSE_mm	GVQW2	0.458576	2.01405	1.0514	0.316827	0.999734	6.52043
TAPSE_mm	GVQW3	0.104821	2.83124	0.0737323	0.788623	0.999734	13.139
TAPSE_mm	GXYLT1	-0.194753	4.94262	0.611198	0.44304	0.999734	38.4559
TAPSE_mm	GXYLT2	-0.0813425	5.86647	0.0268824	0.871327	0.999734	50.2968
TAPSE_mm	GYG1	-0.127555	4.68275	0.0988079	0.756358	0.999734	33.5757
TAPSE_mm	GYPC	0.545393	4.46036	0.779347	0.387309	0.999734	29.352
TAPSE_mm	GYPE	0.598062	1.29598	0.512522	0.481933	0.999734	4.8702
TAPSE_mm	GYS1	0.426157	5.91434	0.507767	0.483929	0.999734	59.2348
TAPSE_mm	GYS2	-0.187965	1.34287	0.110724	0.742618	0.999734	4.48028
TAPSE_mm	GZF1	-0.213495	2.5599	0.179244	0.676318	0.999734	10.651
TAPSE_mm	H1F0	-0.354212	1.44737	0.415379	0.526218	0.999734	4.7746
TAPSE_mm	H1FX	-0.462372	0.81007	0.254701	0.619041	0.999734	2.58855
TAPSE_mm	H2AFJ	-0.549194	1.5403	2.84503	0.10643	0.999734	5.78336
TAPSE_mm	H2AFV	-0.010259	5.35139	0.00365827	0.952341	0.999734	50.4402
TAPSE_mm	H2AFY	-0.0816861	6.21868	0.145838	0.706372	0.999734	67.9387
TAPSE_mm	H2AFY2	0.0272818	5.2081	0.015843	0.90103	0.999734	45.6329
TAPSE_mm	H2AFZ	-0.591539	1.05397	0.768323	0.390646	0.999734	3.96458
TAPSE_mm	H3F3A	-0.751128	4.48922	4.76798	0.0404516	0.999734	33.0424
TAPSE_mm	H3F3B	-0.544844	3.8266	0.730289	0.402408	0.999734	19.8556
TAPSE_mm	H6PD	-0.113212	5.93513	0.18506	0.671431	0.999734	63.0585
TAPSE_mm	HABP4	-0.0906313	4.652	0.0723706	0.790534	0.999734	34.3807
TAPSE_mm	HACD1	0.0579664	8.15174	0.0470015	0.830452	0.999734	90.7502
TAPSE_mm	HACD2	-0.0818271	5.35133	0.130281	0.721737	0.999734	46.4731
TAPSE_mm	HACD3	0.302082	4.71503	1.38731	0.252	0.999734	33.2008
TAPSE_mm	HACD4	0.538322	1.67085	0.337222	0.567609	0.999734	5.96448
TAPSE_mm	HACE1	0.0412208	5.20062	0.0259493	0.87356	0.999734	43.2532
TAPSE_mm	HACL1	0.0191594	5.05588	0.00955843	0.923042	0.999734	41.8973
TAPSE_mm	HADH	0.0804383	6.32713	0.073006	0.78964	0.999734	66.2608
TAPSE_mm	HADHA	-0.0228086	7.59588	0.00642984	0.936846	0.999734	88.3704
TAPSE_mm	HADHB	0.21292	8.72035	0.718847	0.406057	0.999734	95.8191
TAPSE_mm	HAGH	-0.142287	4.91452	0.154431	0.698287	0.999734	42.3073
TAPSE_mm	HAGHL	-0.361126	1.2562	0.320924	0.577054	0.999734	4.89787
TAPSE_mm	HAND1	-0.100096	0.0814494	0.07301	0.78965	0.999734	2.12065
TAPSE_mm	HAND2	-0.799773	4.65655	3.49527	0.0755152	0.999734	35.9479
TAPSE_mm	HAND2-AS1	0.503732	8.2975	3.95875	0.0597724	0.999734	91.6809
TAPSE_mm	HAPLN2	0.667696	-0.406084	1.14062	0.297675	0.999734	1.51187
TAPSE_mm	HAPLN3	0.317683	1.89568	0.236187	0.631995	0.999734	5.76323
TAPSE_mm	HARBI1	0.118331	1.10069	0.0997158	0.755287	0.999734	4.33186
TAPSE_mm	HARS	0.0850281	3.89463	0.206728	0.653997	0.999734	25.1333
TAPSE_mm	HARS2	-0.0231984	2.97325	0.012499	0.912042	0.999734	14.7062
TAPSE_mm	HAS2-AS1	-1.16578	1.69695	1.48172	0.236994	0.999734	4.76202
TAPSE_mm	HAT1	-0.154772	4.48867	0.921373	0.348008	0.999734	31.5632
TAPSE_mm	HAUS1	0.311981	2.20466	0.601617	0.44659	0.999734	8.50523
TAPSE_mm	HAUS2	-0.263092	3.18463	2.08674	0.163301	0.999734	15.5917
TAPSE_mm	HAUS3	0.0851752	2.42624	0.106803	0.747041	0.999734	10.8674
TAPSE_mm	HAUS4	-0.102569	2.89675	0.186047	0.670612	0.999734	14.3037
TAPSE_mm	HAUS5	0.0334886	1.27132	0.00705884	0.933838	0.999734	4.81737
TAPSE_mm	HAUS6	-0.0336722	4.00627	0.0238954	0.878624	0.999734	24.678
TAPSE_mm	HAUS8	-0.0144805	2.03604	0.00252741	0.960379	0.999734	7.87885
TAPSE_mm	HAVCR2	0.126015	3.85752	0.10919	0.744334	0.999734	21.2618
TAPSE_mm	HAX1	-0.129927	2.68006	0.175806	0.67925	0.999734	12.5402
TAPSE_mm	HBEGF	-0.525188	2.3087	0.223066	0.641573	0.999734	7.03612
TAPSE_mm	HBP1	-0.416832	6.04183	2.27188	0.146597	0.999734	63.3528
TAPSE_mm	HBS1L	-0.311582	5.77257	1.72992	0.202565	0.999734	57.7757
TAPSE_mm	HCCS	-0.303336	1.70579	1.55051	0.226749	0.999734	6.46257
TAPSE_mm	HCFC1	-0.430693	1.96685	2.51166	0.127918	0.999734	7.77068
TAPSE_mm	HCFC1R1	0.169015	0.558129	0.0632604	0.803864	0.999734	3.01117
TAPSE_mm	HCFC2	-0.151322	5.80191	0.612853	0.442432	0.999734	58.4247
TAPSE_mm	HCG11	-0.345628	1.46607	1.47171	0.238524	0.999734	5.5972
TAPSE_mm	HCG17	0.180636	5.06787	0.144921	0.70725	0.999734	42.74
TAPSE_mm	HCG18	0.140245	5.27215	0.183951	0.672355	0.999734	49.4541
TAPSE_mm	HCG20	0.587243	1.10924	1.85109	0.188078	0.999734	4.19602
TAPSE_mm	HCG25	-0.152434	1.90113	0.0596776	0.809373	0.999734	7.42101
TAPSE_mm	HCG27	0.862719	2.18024	2.91187	0.102646	0.999734	9.00835
TAPSE_mm	HCG9	-0.724376	-0.283214	1.63765	0.214645	0.999734	1.67287
TAPSE_mm	HCN1	-1.11628	2.28725	1.48409	0.236619	0.999734	5.19471
TAPSE_mm	HCN2	0.26487	0.383871	0.139985	0.712055	0.999734	2.64892
TAPSE_mm	HCN4	-0.207952	1.71335	0.0926165	0.763866	0.999734	6.44999
TAPSE_mm	HCP5	0.366914	2.85576	1.23376	0.279201	0.999734	13.3729
TAPSE_mm	HCRTR1	0.358945	-0.479504	0.199489	0.659684	0.999734	1.45905
TAPSE_mm	HDAC1	0.137155	4.05695	0.184947	0.671525	0.999734	27.3747
TAPSE_mm	HDAC10	-0.132448	0.432121	0.0557839	0.815581	0.999734	2.6942
TAPSE_mm	HDAC11	0.202537	2.2453	0.297587	0.591133	0.999734	9.35802
TAPSE_mm	HDAC2	-0.125647	4.24081	0.338128	0.567085	0.999734	28.9696
TAPSE_mm	HDAC2-AS2	1.88868	4.20684	2.6109	0.121017	0.999734	12.7365
TAPSE_mm	HDAC3	-0.188065	4.63215	1.97372	0.174635	0.999734	37.8094
TAPSE_mm	HDAC4	0.138827	8.36067	0.212367	0.649643	0.999734	92.1262
TAPSE_mm	HDAC4-AS1	-0.0357061	0.836091	0.00410541	0.949518	0.999734	3.46649
TAPSE_mm	HDAC5	0.746115	5.52297	0.482443	0.494911	0.999734	45.6354
TAPSE_mm	HDAC6	0.116401	3.47944	0.0655044	0.800482	0.999734	20.4493
TAPSE_mm	HDAC7	0.503805	6.18358	1.54572	0.227434	0.999734	66.696
TAPSE_mm	HDAC8	0.117362	7.73323	0.211671	0.650176	0.999734	82.494
TAPSE_mm	HDAC9	0.0508392	9.35547	0.0268453	0.871415	0.999734	94.1714
TAPSE_mm	HDDC2	0.261699	5.47997	0.236194	0.631988	0.999734	50.1459
TAPSE_mm	HDDC3	0.192594	1.15622	0.354169	0.558119	0.999734	4.76957
TAPSE_mm	HDGF	-0.31688	2.80147	1.28299	0.270078	0.999734	13.637
TAPSE_mm	HDGFL2	0.438481	2.7666	1.39461	0.250799	0.999734	13.3805
TAPSE_mm	HDGFL3	-0.196623	4.62324	0.520949	0.478376	0.999734	30.8337
TAPSE_mm	HDHD2	0.0546605	5.38477	0.0651816	0.800963	0.999734	49.9371
TAPSE_mm	HDHD3	0.511564	3.54845	1.1317	0.299463	0.999734	20.477
TAPSE_mm	HDHD5	0.308935	4.12583	0.772379	0.389401	0.999734	28.5445
TAPSE_mm	HDHD5-AS1	0.262118	1.57156	0.641284	0.432205	0.999734	6.25126
TAPSE_mm	HDLBP	0.106522	6.35551	0.258346	0.616542	0.999734	69.5764
TAPSE_mm	HDX	0.549	2.13293	0.236139	0.63203	0.999734	5.57205
TAPSE_mm	HEATR1	-0.103633	3.93058	0.222014	0.642355	0.999734	23.9938
TAPSE_mm	HEATR3	-0.0473166	3.67884	0.0144773	0.905369	0.999734	20.6656
TAPSE_mm	HEATR4	0.0254214	4.23228	0.00265453	0.959395	0.999734	29.1331
TAPSE_mm	HEATR5A	0.110624	6.40612	0.42112	0.523394	0.999734	67.4457
TAPSE_mm	HEATR5B	0.0806522	6.59023	0.144906	0.707265	0.999734	72.9548
TAPSE_mm	HEATR6	0.0834138	3.4221	0.0765583	0.784715	0.999734	18.0771
TAPSE_mm	HEBP1	0.266395	2.63249	0.665412	0.423789	0.999734	11.7353
TAPSE_mm	HEBP2	-0.210116	3.26602	0.793995	0.382965	0.999734	17.9739
TAPSE_mm	HECA	-0.485135	4.84762	3.78073	0.0653257	0.999734	37.7792
TAPSE_mm	HECTD1	-0.00608743	7.56414	0.00143672	0.970121	0.999734	87.5629
TAPSE_mm	HECTD2	-0.272642	5.05197	0.624264	0.438275	0.999734	36.2875
TAPSE_mm	HECTD3	0.0951492	1.1682	0.0283722	0.867847	0.999734	4.53059
TAPSE_mm	HECTD4	0.0168273	7.25141	0.00983856	0.921926	0.999734	83.9329
TAPSE_mm	HECW1	1.44424	0.290199	2.72047	0.113955	0.999734	1.93449
TAPSE_mm	HECW2	0.0381766	7.90697	0.00346433	0.95362	0.999734	69.4632
TAPSE_mm	HEG1	-0.0330944	7.77015	0.00652897	0.936362	0.999734	81.6085
TAPSE_mm	HEIH	0.0250975	0.164331	0.00202221	0.964558	0.999734	2.31183
TAPSE_mm	HELB	-0.176	2.73004	0.17915	0.676397	0.999734	10.8095
TAPSE_mm	HELLPAR	-0.688871	0.907695	1.49962	0.234288	0.999734	3.73063
TAPSE_mm	HELLS	0.104428	0.284628	0.0188017	0.892246	0.999734	1.98229
TAPSE_mm	HELQ	-0.0355503	4.60452	0.0160513	0.900385	0.999734	33.0902
TAPSE_mm	HELZ	-0.0233971	7.47228	0.0178247	0.895058	0.999734	85.0724
TAPSE_mm	HELZ2	-0.546857	1.0229	1.17463	0.290731	0.999734	4.28155
TAPSE_mm	HEMK1	0.236235	2.93392	0.688227	0.416076	0.999734	14.6835
TAPSE_mm	HEPH	0.188751	5.57711	0.195437	0.662936	0.999734	40.2747
TAPSE_mm	HEPHL1	0.639535	-0.19986	0.559281	0.462848	0.999734	1.61501
TAPSE_mm	HERC1	-0.0782017	8.05598	0.192257	0.66551	0.999734	89.1226
TAPSE_mm	HERC2	-0.0497305	7.32415	0.0847873	0.773761	0.999734	84.5517
TAPSE_mm	HERC3	0.153035	7.32932	0.431147	0.518539	0.999734	82.26
TAPSE_mm	HERC4	-0.0957139	7.78505	0.259976	0.61544	0.999734	85.8221
TAPSE_mm	HERC5	-0.653131	1.46404	1.75161	0.199879	0.999734	4.62367
TAPSE_mm	HERC6	0.156993	4.19389	0.224974	0.640158	0.999734	25.4704
TAPSE_mm	HERPUD1	-0.28929	4.37271	0.982636	0.332804	0.999734	30.6651
TAPSE_mm	HERPUD2	-0.188144	5.33282	1.00125	0.328369	0.999734	48.5938
TAPSE_mm	HES4	0.162159	2.21135	0.0537938	0.818828	0.999734	8.23103
TAPSE_mm	HESX1	-0.106003	1.86419	0.134708	0.717265	0.999734	6.04498
TAPSE_mm	HEXA	0.0910278	5.07687	0.159325	0.693798	0.999734	43.9324
TAPSE_mm	HEXB	0.0735472	4.5666	0.0276794	0.869452	0.999734	31.694
TAPSE_mm	HEXD	0.23843	3.65993	0.207211	0.653622	0.999734	21.4555
TAPSE_mm	HEXD-IT1	0.34313	0.762739	0.237721	0.630912	0.999734	3.70044
TAPSE_mm	HEXIM1	0.0767565	2.6845	0.0229757	0.880964	0.999734	12.6887
TAPSE_mm	HEXIM2	0.0213784	-0.0386237	0.00253451	0.960325	0.999734	2.07034
TAPSE_mm	HEY2	-0.565389	4.93324	1.91516	0.180886	0.999734	37.422
TAPSE_mm	HFE	-0.133046	3.42733	0.124767	0.727433	0.999734	18.9022
TAPSE_mm	HFM1	-0.0703306	5.95965	0.052878	0.820348	0.999734	55.2752
TAPSE_mm	HGS	-0.19492	2.98927	0.35266	0.558938	0.999734	15.5992
TAPSE_mm	HGSNAT	-0.0465576	6.05126	0.0242456	0.877745	0.999734	61.9717
TAPSE_mm	HHAT	0.0964702	5.60623	0.0565289	0.814367	0.999734	45.8241
TAPSE_mm	HHATL	1.22078	7.32875	3.10452	0.0925882	0.999734	81.1984
TAPSE_mm	HHIP	0.270999	3.48204	0.104192	0.75004	0.999734	15.2848
TAPSE_mm	HHIP-AS1	-0.0526634	-0.398004	0.0119895	0.91385	0.999734	1.57225
TAPSE_mm	HHLA3	0.339998	2.98414	0.60382	0.445768	0.999734	14.1955
TAPSE_mm	HIBADH	-0.0938643	6.99723	0.197182	0.661535	0.999734	74.0013
TAPSE_mm	HIBCH	0.169417	6.94174	0.976234	0.334349	0.999734	78.2627
TAPSE_mm	HIC2	0.0525444	1.40388	0.0237935	0.878882	0.999734	5.17207
TAPSE_mm	HID1	0.810887	0.161125	1.5375	0.228707	0.999734	2.45271
TAPSE_mm	HIF1A	-0.0448873	6.93831	0.0203792	0.88784	0.999734	77.0653
TAPSE_mm	HIF1A-AS3	-0.006533	7.30877	0.000172352	0.989649	0.999734	76.4112
TAPSE_mm	HIF1AN	-0.0498254	3.99989	0.0439891	0.83589	0.999734	26.5194
TAPSE_mm	HIF3A	0.188877	8.68633	0.174789	0.680123	0.999734	93.6657
TAPSE_mm	HIGD1A	-0.920689	1.99624	6.81999	0.0162815	0.999734	7.66251
TAPSE_mm	HIGD1B	0.124926	-0.665499	0.0194317	0.890444	0.999734	1.31817
TAPSE_mm	HIGD1C	-0.327485	1.38674	0.210129	0.651371	0.999734	5.17961
TAPSE_mm	HIGD2A	-0.681592	2.29357	1.93581	0.178656	0.999734	9.02093
TAPSE_mm	HIKESHI	0.0523464	4.98074	0.0292679	0.865795	0.999734	41.4394
TAPSE_mm	HILPDA	-0.323465	0.833974	0.549853	0.466592	0.999734	3.6451
TAPSE_mm	HINFP	0.029919	3.13629	0.0224191	0.882403	0.999734	16.6558
TAPSE_mm	HINT1	-0.254173	3.09732	0.282849	0.600407	0.999734	15.5237
TAPSE_mm	HINT2	-0.222557	1.23947	0.18996	0.667393	0.999734	4.84252
TAPSE_mm	HINT3	0.0386495	3.41768	0.0285641	0.867403	0.999734	18.8343
TAPSE_mm	HIP1	0.563564	5.78499	1.848	0.188397	0.999734	47.7687
TAPSE_mm	HIP1R	-0.135728	3.65387	0.0409203	0.841634	0.999734	21.5411
TAPSE_mm	HIPK1	-0.403671	4.61337	1.68185	0.208711	0.999734	33.0273
TAPSE_mm	HIPK1-AS1	0.65126	-0.696162	2.32576	0.142077	0.999734	1.23767
TAPSE_mm	HIPK2	0.00779112	8.43833	0.000534003	0.981781	0.999734	92.1866
TAPSE_mm	HIPK3	-0.345029	8.31304	0.949303	0.340958	0.999734	91.6256
TAPSE_mm	HIPK4	0.214706	1.94488	0.122346	0.729981	0.999734	7.37825
TAPSE_mm	HIRA	0.0343347	4.00835	0.0060049	0.938964	0.999734	25.9886
TAPSE_mm	HIRIP3	0.0587175	1.08862	0.021718	0.884245	0.999734	4.4199
TAPSE_mm	HIST1H1C	-0.840641	0.856574	0.759206	0.393427	0.999734	3.15456
TAPSE_mm	HIST1H1E	-0.355258	0.245773	0.126415	0.725734	0.999734	2.11813
TAPSE_mm	HIST1H2AC	-0.881339	4.08327	3.41188	0.0788298	0.999734	23.878
TAPSE_mm	HIST1H2AK	-0.165083	-0.285478	0.0669643	0.798338	0.999734	1.71815
TAPSE_mm	HIST1H2BC	-1.10265	1.62568	4.00854	0.0583282	0.999734	5.0966
TAPSE_mm	HIST1H2BD	-0.639546	1.14312	0.96981	0.335928	0.999734	4.02495
TAPSE_mm	HIST1H2BE	-0.31818	1.17631	0.955621	0.33941	0.999734	4.48028
TAPSE_mm	HIST1H2BG	-0.680259	-0.122473	0.677996	0.419569	0.999734	1.64017
TAPSE_mm	HIST1H2BJ	-0.993155	-0.594558	2.29438	0.144831	0.999734	1.18485
TAPSE_mm	HIST1H2BN	-0.102282	2.48151	0.0940445	0.76211	0.999734	9.72781
TAPSE_mm	HIST1H3E	-0.688755	1.7093	2.5658	0.124105	0.999734	6.4349
TAPSE_mm	HIST1H4E	-1.31625	-0.683836	5.36955	0.0307169	0.999734	1.21755
TAPSE_mm	HIST1H4H	-0.257857	1.41757	0.392334	0.537815	0.999734	5.23999
TAPSE_mm	HIST2H2AC	-1.50191	0.994361	4.68113	0.0421692	0.999734	3.64258
TAPSE_mm	HIST2H2BE	-1.04913	2.10211	3.08242	0.0936869	0.999734	7.45874
TAPSE_mm	HIST2H2BF	-0.933563	1.87638	2.84906	0.106193	0.999734	6.4349
TAPSE_mm	HIST2H3PS2	-0.173644	-0.103553	0.178288	0.677159	0.999734	1.78104
TAPSE_mm	HIST3H2A	-0.15795	0.624575	0.0649244	0.801358	0.999734	3.19481
TAPSE_mm	HIST4H4	-0.0891922	0.696936	0.0415659	0.840413	0.999734	3.34826
TAPSE_mm	HIVEP1	-0.098944	5.60335	0.114394	0.738545	0.999734	48.546
TAPSE_mm	HIVEP2	-0.334972	6.75908	0.883954	0.357782	0.999734	66.4998
TAPSE_mm	HIVEP3	0.323376	7.82111	0.885238	0.35744	0.999734	81.616
TAPSE_mm	HJV	-0.143855	1.37639	0.129283	0.722763	0.999734	5.21986
TAPSE_mm	HK1	-0.0987426	6.44666	0.113369	0.739674	0.999734	68.8946
TAPSE_mm	HK2	0.239021	3.24422	0.163478	0.690052	0.999734	12.9905
TAPSE_mm	HLA-DMA	-2.6272	2.33579	4.60822	0.043633	0.999734	9.26243
TAPSE_mm	HLA-F	0.527904	2.40184	0.3757	0.546481	0.999734	10.7366
TAPSE_mm	HLA-F-AS1	0.455954	3.89256	1.42781	0.245408	0.999734	25.6214
TAPSE_mm	HLCS	0.325431	6.00206	1.87716	0.18509	0.999734	49.117
TAPSE_mm	HLF	0.110188	5.49695	0.0879951	0.769648	0.999734	42.3903
TAPSE_mm	HLTF	0.156403	5.08103	0.2931	0.593923	0.999734	41.2155
TAPSE_mm	HLX-AS1	0.247003	2.79871	0.0329141	0.857771	0.999734	8.48259
TAPSE_mm	HM13	0.0772038	5.19376	0.0855639	0.772757	0.999734	48.1611
TAPSE_mm	HM13-AS1	0.0333515	-0.459181	0.00210749	0.963814	0.999734	1.50181
TAPSE_mm	HMBOX1	-0.126795	7.46174	0.406988	0.530379	0.999734	83.9077
TAPSE_mm	HMBS	0.303492	1.17353	0.530955	0.474248	0.999734	4.76957
TAPSE_mm	HMCES	-0.11023	3.59541	0.183475	0.672754	0.999734	20.2782
TAPSE_mm	HMG20A	-0.0840946	6.73183	0.196144	0.662368	0.999734	74.2453
TAPSE_mm	HMG20B	-0.137064	0.968471	0.0744493	0.78763	0.999734	3.98722
TAPSE_mm	HMGA1	-0.0635039	0.0427918	0.0334955	0.856546	0.999734	2.1131
TAPSE_mm	HMGA1P4	0.851345	2.61163	2.01499	0.170392	0.999734	10.5177
TAPSE_mm	HMGA2	0.147727	-0.00560294	0.0175987	0.89573	0.999734	1.36094
TAPSE_mm	HMGA2-AS1	0.0178398	0.775449	0.000174061	0.989598	0.999734	2.36718
TAPSE_mm	HMGB1	0.0840488	7.49189	0.11788	0.73475	0.999734	81.2915
TAPSE_mm	HMGB2	-0.708662	2.30253	5.4265	0.0298679	0.999734	9.38821
TAPSE_mm	HMGCL	-0.0305265	3.74631	0.00814724	0.928932	0.999734	22.9926
TAPSE_mm	HMGCR	-0.43699	3.25564	2.27479	0.146353	0.999734	15.8935
TAPSE_mm	HMGCS1	-0.20225	4.06173	0.63696	0.433723	0.999734	26.6452
TAPSE_mm	HMGCS2	-0.421421	3.18307	0.075661	0.785948	0.999734	12.9176
TAPSE_mm	HMGN1	-0.479969	5.90196	2.10394	0.161654	0.999734	59.2926
TAPSE_mm	HMGN2	-0.132835	3.86477	0.147041	0.705223	0.999734	24.4315
TAPSE_mm	HMGN3	-0.157978	6.73276	0.523533	0.4773	0.999734	78.1294
TAPSE_mm	HMGN3-AS1	-0.00560275	0.890007	0.000203232	0.98876	0.999734	3.67026
TAPSE_mm	HMGN4	0.0794295	3.03263	0.0898721	0.767279	0.999734	15.1665
TAPSE_mm	HMGXB3	-0.171438	4.96596	0.779654	0.387217	0.999734	43.072
TAPSE_mm	HMGXB4	-0.0513489	4.81781	0.0612554	0.80692	0.999734	38.4861
TAPSE_mm	HMMR	0.366907	0.345183	0.161113	0.692204	0.999734	1.68042
TAPSE_mm	HMOX2	0.147554	5.77434	0.159559	0.693586	0.999734	56.611
TAPSE_mm	HNMT	0.135915	1.49497	0.025051	0.87575	0.999734	4.25891
TAPSE_mm	HNRNPA0	0.0221258	4.7944	0.00730814	0.932681	0.999734	38.0786
TAPSE_mm	HNRNPA1	-0.484147	4.32011	5.34153	0.031037	0.999734	32.7179
TAPSE_mm	HNRNPA1L2	-0.280361	-0.15387	0.221583	0.642712	0.999734	1.77601
TAPSE_mm	HNRNPA2B1	-0.189507	7.4492	0.908703	0.351274	0.999734	87.4774
TAPSE_mm	HNRNPA3	-0.228412	6.31531	0.959805	0.338359	0.999734	71.0757
TAPSE_mm	HNRNPAB	-0.203983	2.58548	0.202054	0.657662	0.999734	11.9038
TAPSE_mm	HNRNPC	-0.0290633	8.02791	0.0155075	0.902077	0.999734	89.2659
TAPSE_mm	HNRNPD	-0.109963	5.94421	0.384116	0.542058	0.999734	62.734
TAPSE_mm	HNRNPDL	-0.171593	6.12427	0.363021	0.553267	0.999734	68.6054
TAPSE_mm	HNRNPF	-0.0495342	4.15324	0.072532	0.790307	0.999734	28.9595
TAPSE_mm	HNRNPH1	-0.0416395	6.39344	0.021807	0.884007	0.999734	70.4392
TAPSE_mm	HNRNPH2	-0.0774851	1.80208	0.0798013	0.780327	0.999734	6.81727
TAPSE_mm	HNRNPH3	-0.296185	5.15723	2.14801	0.157529	0.999734	45.4493
TAPSE_mm	HNRNPK	-0.226571	5.26624	1.43943	0.243558	0.999734	49.7208
TAPSE_mm	HNRNPL	0.00116673	5.44707	1.2395e-05	0.997224	0.999734	54.9004
TAPSE_mm	HNRNPLL	-0.231056	5.93016	0.843332	0.368845	0.999734	59.4033
TAPSE_mm	HNRNPM	0.0540939	6.0636	0.0627685	0.804601	0.999734	65.2697
TAPSE_mm	HNRNPR	-0.138891	5.32012	0.600367	0.447052	0.999734	49.6503
TAPSE_mm	HNRNPU	-0.0188729	6.95047	0.0102139	0.920456	0.999734	79.3293
TAPSE_mm	HNRNPUL1	0.0603893	4.68929	0.0656317	0.800293	0.999734	38.3779
TAPSE_mm	HNRNPUL2	0.206997	3.97911	0.595066	0.449038	0.999734	26.7735
TAPSE_mm	HOGA1	0.338153	6.14456	0.960718	0.338134	0.999734	57.7682
TAPSE_mm	HOMER1	0.166304	8.51277	0.320438	0.577328	0.999734	92.013
TAPSE_mm	HOMER2	-0.0444532	5.54856	0.0223945	0.882466	0.999734	50.7044
TAPSE_mm	HOMER3	-0.261649	0.129852	0.263447	0.613136	0.999734	2.20115
TAPSE_mm	HOMEZ	0.157986	2.473	0.241098	0.628494	0.999734	10.9252
TAPSE_mm	HOOK1	0.407208	3.06126	0.385741	0.541213	0.999734	13.3528
TAPSE_mm	HOOK2	0.295344	7.00057	1.24548	0.276992	0.999734	81.6135
TAPSE_mm	HOOK3	-0.0219679	6.12292	0.0115446	0.915453	0.999734	62.2283
TAPSE_mm	HOPX	0.911349	4.91542	0.236352	0.631874	0.999734	18.0167
TAPSE_mm	HORMAD2-AS1	0.883818	-0.565747	1.2021	0.284777	0.999734	1.40873
TAPSE_mm	HP1BP3	-0.109317	6.5264	0.440221	0.514215	0.999734	72.819
TAPSE_mm	HPCAL1	0.343037	4.89983	0.915359	0.349553	0.999734	35.3819
TAPSE_mm	HPCAL4	-0.367518	1.70136	0.454871	0.507374	0.999734	5.90159
TAPSE_mm	HPD	0.425125	0.955094	0.514683	0.48102	0.999734	3.69541
TAPSE_mm	HPF1	0.125234	3.23357	0.126743	0.725375	0.999734	16.3061
TAPSE_mm	HPGD	-1.15798	0.451185	1.01987	0.323994	0.999734	2.10304
TAPSE_mm	HPGDS	1.08652	-0.00132519	0.977667	0.334075	0.999734	1.79614
TAPSE_mm	HPN	0.327014	3.46096	0.510888	0.482605	0.999734	17.657
TAPSE_mm	HPN-AS1	-0.284623	1.40387	0.309341	0.583957	0.999734	5.20225
TAPSE_mm	HPR	-0.537143	3.74977	1.19461	0.286749	0.999734	22.8643
TAPSE_mm	HPRT1	-0.0848703	3.98329	0.089153	0.768184	0.999734	23.0404
TAPSE_mm	HPS1	0.277143	3.32167	0.503394	0.485796	0.999734	18.5022
TAPSE_mm	HPS3	0.298286	2.39256	0.629112	0.43653	0.999734	9.3555
TAPSE_mm	HPS4	0.201688	4.48329	1.32025	0.263432	0.999734	34.6398
TAPSE_mm	HPS5	-0.152509	3.77296	0.596641	0.448446	0.999734	21.8153
TAPSE_mm	HPSE2	0.358983	0.751127	0.376316	0.546175	0.999734	3.06903
TAPSE_mm	HPYR1	1.25568	0.953274	1.2092	0.283933	0.999734	2.21876
TAPSE_mm	HRAS	-0.341495	0.375254	0.408312	0.529751	0.999734	2.67911
TAPSE_mm	HRC	-0.255934	4.10255	0.176419	0.678724	0.999734	28.147
TAPSE_mm	HRH2	0.721388	3.97185	1.91046	0.1814	0.999734	22.7963
TAPSE_mm	HRH4	-0.502952	-0.168812	0.622731	0.438881	0.999734	1.72318
TAPSE_mm	HRK	0.643255	0.0180604	0.224202	0.640753	0.999734	1.46659
TAPSE_mm	HRNR	-0.177766	1.02594	0.102126	0.75245	0.999734	4.0325
TAPSE_mm	HS1BP3	0.482372	3.20674	1.69887	0.20651	0.999734	15.7778
TAPSE_mm	HS2ST1	-0.159207	6.62053	0.572128	0.457794	0.999734	63.6144
TAPSE_mm	HS3ST1	0.674287	1.15998	0.442892	0.512968	0.999734	3.43631
TAPSE_mm	HS3ST3A1	-1.52468	3.51328	0.275302	0.605278	0.999734	7.35057
TAPSE_mm	HS3ST3B1	-1.75099	1.30165	1.30451	0.266231	0.999734	3.98219
TAPSE_mm	HS3ST5	0.754254	1.99926	0.408175	0.529789	0.999734	4.77209
TAPSE_mm	HS6ST1	-0.418277	4.03749	1.16003	0.293645	0.999734	26.3836
TAPSE_mm	HS6ST2	1.57943	1.4147	1.00588	0.327299	0.999734	5.7909
TAPSE_mm	HS6ST3	-0.789299	6.96394	0.814355	0.377043	0.999734	31.933
TAPSE_mm	HSBP1	-0.531136	2.36474	1.02518	0.322791	0.999734	10.0247
TAPSE_mm	HSBP1L1	0.518672	2.93915	2.1916	0.153576	0.999734	14.9049
TAPSE_mm	HSCB	0.310926	3.54366	1.03563	0.320392	0.999734	20.1122
TAPSE_mm	HSD11B1	-0.136509	3.24743	0.0346764	0.854058	0.999734	13.6949
TAPSE_mm	HSD11B1-AS1	-0.00572793	3.42959	0.000244073	0.987682	0.999734	15.9187
TAPSE_mm	HSD17B1	0.449598	0.846585	1.57976	0.222605	0.999734	3.92433
TAPSE_mm	HSD17B10	-0.39137	0.924129	1.18864	0.287952	0.999734	3.95452
TAPSE_mm	HSD17B11	-1.0312	2.26882	0.874947	0.360198	0.999734	7.35309
TAPSE_mm	HSD17B12	-0.167577	4.42611	0.529451	0.474852	0.999734	32.1418
TAPSE_mm	HSD17B14	0.264615	0.6456	0.128809	0.723254	0.999734	2.81998
TAPSE_mm	HSD17B3	0.164737	-0.774586	0.102751	0.751717	0.999734	1.21503
TAPSE_mm	HSD17B3-AS1	-0.349551	0.411281	0.279274	0.602731	0.999734	2.76967
TAPSE_mm	HSD17B4	0.079475	7.2457	0.10174	0.752894	0.999734	80.7205
TAPSE_mm	HSD17B7	0.330458	2.15059	0.803614	0.380154	0.999734	8.54297
TAPSE_mm	HSD17B8	-0.447832	-0.391881	1.19925	0.285913	0.999734	1.52697
TAPSE_mm	HSDL1	0.255326	3.83525	0.11602	0.736767	0.999734	22.3611
TAPSE_mm	HSDL2	0.137506	8.21789	0.285034	0.599012	0.999734	91.6256
TAPSE_mm	HSF1	-0.0208325	5.33812	0.00876207	0.926307	0.999734	53.4011
TAPSE_mm	HSF2	0.0268466	5.69141	0.00821243	0.928649	0.999734	55.3004
TAPSE_mm	HSF2BP	-0.341687	-0.624714	0.308848	0.584269	0.999734	1.15214
TAPSE_mm	HSF4	-0.192519	3.2433	0.363833	0.552828	0.999734	18.4343
TAPSE_mm	HSF5	-0.0895771	0.0568702	0.0322859	0.859129	0.999734	1.91185
TAPSE_mm	HSP90AA1	-0.411664	4.8201	0.597361	0.448176	0.999734	35.2838
TAPSE_mm	HSP90AB1	-0.69273	4.74064	2.25778	0.147794	0.999734	34.8083
TAPSE_mm	HSP90B1	-0.0482561	4.57124	0.0279752	0.868763	0.999734	33.7367
TAPSE_mm	HSPA12A	0.245026	5.4132	0.429576	0.519294	0.999734	45.16
TAPSE_mm	HSPA13	-0.00871856	1.56711	0.000559096	0.981358	0.999734	5.40099
TAPSE_mm	HSPA14	0.0789893	0.770207	0.0652942	0.800802	0.999734	3.54196
TAPSE_mm	HSPA14.1	-0.195829	3.11056	0.314211	0.581024	0.999734	15.6093
TAPSE_mm	HSPA1A	-2.86242	3.07542	16.3962	0.000575201	0.999734	11.4837
TAPSE_mm	HSPA1B	-2.8123	0.899297	10.1497	0.00445405	0.999734	3.11934
TAPSE_mm	HSPA2	-0.00725897	0.132033	0.00013242	0.990928	0.999734	2.05021
TAPSE_mm	HSPA4	-0.351843	5.36276	1.20412	0.284891	0.999734	46.3348
TAPSE_mm	HSPA4L	-0.102828	4.34231	0.0714986	0.791769	0.999734	27.4678
TAPSE_mm	HSPA5	-0.147718	3.89115	0.0682138	0.796493	0.999734	21.5109
TAPSE_mm	HSPA8	-0.911909	3.50878	2.1198	0.160156	0.999734	17.0557
TAPSE_mm	HSPA9	-0.380797	5.63299	1.26351	0.273639	0.999734	54.2966
TAPSE_mm	HSPB1	-0.646396	5.74327	0.278271	0.603351	0.999734	38.8081
TAPSE_mm	HSPB11	-0.0317897	3.49639	0.0104241	0.919645	0.999734	18.2985
TAPSE_mm	HSPB2	-0.528614	0.784487	1.00911	0.326552	0.999734	3.34323
TAPSE_mm	HSPB3	-1.08512	5.69667	5.71577	0.0262319	0.999734	55.3431
TAPSE_mm	HSPB6	-1.34102	3.06621	2.37737	0.138001	0.999734	13.0786
TAPSE_mm	HSPB7	-0.422718	7.18306	0.907495	0.351588	0.999734	82.2902
TAPSE_mm	HSPB8	-0.608605	6.38036	1.31504	0.264349	0.999734	62.2786
TAPSE_mm	HSPBAP1	0.00622087	4.79928	0.000960429	0.975569	0.999734	37.3591
TAPSE_mm	HSPBP1	0.114979	2.06104	0.0845367	0.774087	0.999734	8.16563
TAPSE_mm	HSPD1	-0.00706507	4.35243	0.000655572	0.979814	0.999734	32.2022
TAPSE_mm	HSPE1	-0.458654	3.11834	1.77162	0.197417	0.999734	16.208
TAPSE_mm	HSPG2	0.310612	7.024	0.375068	0.546812	0.999734	74.8642
TAPSE_mm	HSPH1	-0.38886	3.88098	0.63278	0.435214	0.999734	21.4027
TAPSE_mm	HTATIP2	0.306132	1.99498	0.357273	0.556403	0.999734	7.46881
TAPSE_mm	HTATSF1	-0.164179	2.09126	0.259975	0.615442	0.999734	8.03733
TAPSE_mm	HTR2B	-0.132829	3.27004	0.0226894	0.881701	0.999734	16.3489
TAPSE_mm	HTR4	0.803787	4.70527	0.50277	0.486066	0.999734	21.1713
TAPSE_mm	HTRA1	-0.00831083	3.44332	0.000290617	0.986559	0.999734	18.1299
TAPSE_mm	HTRA2	-0.411035	0.55702	1.41384	0.247711	0.999734	3.11682
TAPSE_mm	HTRA3	-0.729761	0.555402	0.51897	0.479236	0.999734	2.68917
TAPSE_mm	HTRA4	0.463051	1.83965	1.44581	0.24256	0.999734	6.92041
TAPSE_mm	HTT	-0.0720115	6.21358	0.184556	0.671851	0.999734	65.9514
TAPSE_mm	HTT-AS	-0.886857	1.33268	2.28666	0.145394	0.999734	4.93057
TAPSE_mm	HULC	-0.18077	6.44144	0.158969	0.694122	0.999734	49.8491
TAPSE_mm	HUNK	1.10015	0.073909	2.10993	0.161147	0.999734	1.79362
TAPSE_mm	HUS1	-0.0841416	3.75201	0.181063	0.674779	0.999734	23.8353
TAPSE_mm	HUWE1	-0.0378918	6.88621	0.0500913	0.825062	0.999734	75.9383
TAPSE_mm	HVCN1	0.44657	4.3022	0.209288	0.652011	0.999734	27.6741
TAPSE_mm	HYAL1	0.0716986	1.67409	0.0407924	0.841879	0.999734	6.79714
TAPSE_mm	HYAL4	-0.0149428	2.27736	0.000189079	0.989158	0.999734	5.97203
TAPSE_mm	HYDIN	-0.185806	2.89251	0.105308	0.748753	0.999734	13.866
TAPSE_mm	HYI	0.247911	1.72563	0.158655	0.694411	0.999734	6.69652
TAPSE_mm	HYKK	-0.123519	2.14448	0.179507	0.676095	0.999734	8.33669
TAPSE_mm	HYLS1	0.586481	1.83294	1.66487	0.210946	0.999734	6.93047
TAPSE_mm	HYMAI	-0.0950446	0.6686	0.0219022	0.883761	0.999734	3.19481
TAPSE_mm	HYOU1	0.382652	1.52011	0.537496	0.471564	0.999734	5.37583
TAPSE_mm	HYPK	0.027235	2.03254	0.011812	0.914484	0.999734	8.32159
TAPSE_mm	IAH1	0.0295355	4.23977	0.0169781	0.897566	0.999734	31.1381
TAPSE_mm	IARS	-0.156041	5.36246	1.26912	0.272608	0.999734	49.7208
TAPSE_mm	IARS2	0.0835475	4.46806	0.191967	0.665746	0.999734	32.3531
TAPSE_mm	IBA57	0.159925	2.26039	0.0712536	0.792118	0.999734	8.97565
TAPSE_mm	IBTK	0.123238	7.08364	0.369486	0.549785	0.999734	79.2589
TAPSE_mm	ICA1	0.211403	7.46879	0.782543	0.386354	0.999734	84.8209
TAPSE_mm	ICA1L	-0.0193731	5.90782	0.00886235	0.925888	0.999734	54.757
TAPSE_mm	ICE1	-0.0403153	5.62611	0.0640325	0.802686	0.999734	55.1922
TAPSE_mm	ICE2	-0.104935	6.67467	0.136261	0.715712	0.999734	70.8795
TAPSE_mm	ICK	-0.224195	4.61501	0.323019	0.575811	0.999734	34.8335
TAPSE_mm	ICMT	0.217075	2.92444	0.236159	0.632014	0.999734	14.5452
TAPSE_mm	ID2	-1.09447	1.85665	2.36303	0.139142	0.999734	5.45381
TAPSE_mm	ID2-AS1	-0.989338	-0.696146	2.94373	0.100974	0.999734	1.17227
TAPSE_mm	IDE	-0.0116879	5.97882	0.005388	0.942178	0.999734	61.7076
TAPSE_mm	IDH1	-0.120957	4.22814	0.0700802	0.793794	0.999734	28.7784
TAPSE_mm	IDH2	0.0211584	4.73717	0.00324298	0.955124	0.999734	39.4269
TAPSE_mm	IDH2-DT	0.49289	3.0099	0.304886	0.58665	0.999734	12.8748
TAPSE_mm	IDH3A	-0.473491	6.04109	1.30136	0.266775	0.999734	61.5743
TAPSE_mm	IDH3B	-0.149904	2.44448	0.136157	0.715817	0.999734	10.7668
TAPSE_mm	IDH3G	-0.157741	2.47796	0.171806	0.682705	0.999734	10.8699
TAPSE_mm	IDI1	-0.472489	2.97686	0.969855	0.335899	0.999734	13.5691
TAPSE_mm	IDI2	0.474377	-0.623421	0.515053	0.480636	0.999734	1.2905
TAPSE_mm	IDI2-AS1	0.760479	4.20307	4.33743	0.0496617	0.999734	26.1672
TAPSE_mm	IDNK	0.526654	2.49373	1.36937	0.254999	0.999734	10.4196
TAPSE_mm	IDO1	-0.350628	0.707102	0.116043	0.736756	0.999734	3.49416
TAPSE_mm	IDS	0.175504	5.70686	0.817763	0.376065	0.999734	59.4259
TAPSE_mm	IDUA	0.192398	1.03773	0.117709	0.734942	0.999734	4.3067
TAPSE_mm	IER2	-0.0830825	2.05621	0.035224	0.852925	0.999734	8.12789
TAPSE_mm	IER3	-0.789449	2.48051	1.23465	0.279035	0.999734	8.6134
TAPSE_mm	IER3IP1	0.0414147	3.77829	0.014698	0.904654	0.999734	21.7423
TAPSE_mm	IER5	-1.43789	3.43201	4.14729	0.0544721	0.999734	15.5791
TAPSE_mm	IFFO1	0.256106	2.6785	0.6598	0.425721	0.999734	12.4723
TAPSE_mm	IFFO2	0.199556	1.45317	0.198168	0.660752	0.999734	5.56953
TAPSE_mm	IFI27L1	-0.0598489	2.69035	0.0561237	0.815021	0.999734	11.3353
TAPSE_mm	IFI35	-0.833413	-0.384399	3.398	0.0794761	0.999734	1.52697
TAPSE_mm	IFIT1	0.054982	1.35694	0.00511976	0.943634	0.999734	4.96327
TAPSE_mm	IFIT2	0.0787775	0.87829	0.0121765	0.913183	0.999734	3.57215
TAPSE_mm	IFIT3	-0.11234	1.43024	0.0191339	0.8913	0.999734	5.0639
TAPSE_mm	IFIT5	-0.165542	0.0309917	0.0444186	0.835115	0.999734	2.07788
TAPSE_mm	IFITM10	0.27603	1.20664	0.225858	0.639512	0.999734	4.59096
TAPSE_mm	IFNAR1	-0.0913641	4.58006	0.167488	0.686487	0.999734	34.8964
TAPSE_mm	IFNAR2	0.155337	3.42965	0.0732716	0.789267	0.999734	16.6507
TAPSE_mm	IFNG-AS1	-0.619547	4.81384	0.462705	0.503773	0.999734	17.1136
TAPSE_mm	IFNGR1	-0.469081	5.81283	3.42404	0.0783357	0.999734	58.6134
TAPSE_mm	IFNGR2	0.0885071	5.88553	0.0378643	0.847581	0.999734	60.1831
TAPSE_mm	IFNLR1	0.294792	2.84436	0.49295	0.490305	0.999734	12.822
TAPSE_mm	IFRD1	-0.423135	6.49516	1.17025	0.291584	0.999734	67.8884
TAPSE_mm	IFRD2	-0.268822	2.38127	0.492957	0.490302	0.999734	10.6686
TAPSE_mm	IFT122	0.172738	5.455	0.155173	0.697601	0.999734	48.2013
TAPSE_mm	IFT140	0.168054	4.21137	0.276784	0.604314	0.999734	29.2312
TAPSE_mm	IFT172	-0.0901607	5.19383	0.144982	0.707192	0.999734	47.4567
TAPSE_mm	IFT20	-0.030275	2.9911	0.0100858	0.920955	0.999734	15.2194
TAPSE_mm	IFT22	0.212744	1.29072	0.163393	0.690136	0.999734	5.11421
TAPSE_mm	IFT27	-0.214593	2.92427	0.897211	0.354276	0.999734	14.3641
TAPSE_mm	IFT43	0.116114	6.1804	0.138821	0.71318	0.999734	63.393
TAPSE_mm	IFT46	0.0388911	3.83333	0.0279139	0.868905	0.999734	24.2554
TAPSE_mm	IFT52	0.0943284	3.92327	0.106771	0.747077	0.999734	23.6743
TAPSE_mm	IFT57	-0.398889	3.46989	1.24862	0.276405	0.999734	17.906
TAPSE_mm	IFT74	0.0963221	5.14424	0.142815	0.709281	0.999734	42.7375
TAPSE_mm	IFT80	0.0170493	4.7478	0.00536659	0.942293	0.999734	34.1366
TAPSE_mm	IFT81	0.112413	5.60894	0.170952	0.683447	0.999734	52.6816
TAPSE_mm	IFT88	0.157816	5.44911	0.334838	0.568962	0.999734	46.1084
TAPSE_mm	IGBP1	0.0310016	4.3634	0.0119716	0.913909	0.999734	30.1368
TAPSE_mm	IGF1R	0.0894038	9.566	0.0542019	0.818155	0.999734	95.5122
TAPSE_mm	IGF2BP2	-0.188521	6.71431	0.538505	0.471145	0.999734	69.2997
TAPSE_mm	IGF2BP2-AS1	-0.55108	1.85438	0.520411	0.478608	0.999734	6.92544
TAPSE_mm	IGF2BP3	-0.0835339	-0.306536	0.0126099	0.911661	0.999734	1.53703
TAPSE_mm	IGF2R	-0.099905	5.90684	0.181716	0.674229	0.999734	60.2485
TAPSE_mm	IGFBP2	-0.69629	2.01313	0.533492	0.473195	0.999734	5.87643
TAPSE_mm	IGFBP7	-0.0980829	8.33767	0.0633869	0.803662	0.999734	86.0938
TAPSE_mm	IGFBP7-AS1	-0.727058	0.204931	1.63245	0.215343	0.999734	1.68545
TAPSE_mm	IGFLR1	-0.442169	-0.691196	0.720471	0.405581	0.999734	1.24019
TAPSE_mm	IGHMBP2	-0.0118749	3.34856	0.00288982	0.957636	0.999734	18.9349
TAPSE_mm	IGIP	0.140998	2.74103	0.270312	0.608546	0.999734	13.0836
TAPSE_mm	IGSF1	-2.00142	0.404735	3.44267	0.0776681	0.999734	2.07537
TAPSE_mm	IGSF11	0.10568	5.94464	0.0391322	0.845084	0.999734	44.2041
TAPSE_mm	IGSF23	1.3091	0.81649	4.85079	0.0389007	0.999734	3.35832
TAPSE_mm	IGSF3	0.914825	2.22073	2.57269	0.123628	0.999734	8.3543
TAPSE_mm	IGSF5	0.197931	1.93932	0.201988	0.657715	0.999734	7.32542
TAPSE_mm	IGSF6	-0.217896	1.94978	0.0953391	0.760533	0.999734	7.35812
TAPSE_mm	IGSF8	-0.333484	0.198408	0.682694	0.417976	0.999734	2.35963
TAPSE_mm	IGSF9B	0.483034	6.72011	1.09858	0.30646	0.999734	75.5886
TAPSE_mm	IK	-0.20214	2.81072	0.139608	0.712408	0.999734	13.5113
TAPSE_mm	IKBIP	-0.0689403	1.35498	0.0150012	0.903682	0.999734	4.37211
TAPSE_mm	IKBKB	0.309275	4.22965	1.48843	0.235948	0.999734	28.0942
TAPSE_mm	IKBKG	-0.316563	1.40433	1.02897	0.321928	0.999734	5.49155
TAPSE_mm	IKZF2	0.0964573	6.31931	0.0881207	0.769488	0.999734	62.0422
TAPSE_mm	IKZF4	0.104161	3.38223	0.194872	0.663392	0.999734	18.5198
TAPSE_mm	IKZF5	-0.268898	4.16849	1.90834	0.181632	0.999734	28.5747
TAPSE_mm	IL10RB	0.215688	2.45934	0.378447	0.545029	0.999734	10.1479
TAPSE_mm	IL11RA	-0.0574842	2.97035	0.0137003	0.907931	0.999734	14.2836
TAPSE_mm	IL12A-AS1	-0.0711169	0.152331	0.00886183	0.925891	0.999734	2.15838
TAPSE_mm	IL12RB2	-0.647693	3.11013	0.968159	0.336313	0.999734	14.0295
TAPSE_mm	IL13RA1	1.0954	1.19613	2.50067	0.128725	0.999734	4.35701
TAPSE_mm	IL15	-0.306685	5.43132	0.757923	0.393796	0.999734	42.3777
TAPSE_mm	IL17D	-0.0413505	-0.272666	0.00495361	0.944557	0.999734	1.55967
TAPSE_mm	IL17RA	0.0105156	2.67418	0.000623714	0.980311	0.999734	11.7579
TAPSE_mm	IL17RB	0.434159	1.11706	0.3866	0.54078	0.999734	4.62115
TAPSE_mm	IL17RC	0.494605	3.91708	2.34101	0.140894	0.999734	26.1144
TAPSE_mm	IL17RD	1.73593	1.67768	3.43093	0.0780775	0.999734	4.8224
TAPSE_mm	IL18	-0.191327	2.18821	0.087616	0.770131	0.999734	8.31656
TAPSE_mm	IL18BP	-0.275572	0.38768	0.390776	0.538641	0.999734	2.71684
TAPSE_mm	IL1R1	0.00990076	1.85379	0.000132837	0.990913	0.999734	4.48028
TAPSE_mm	IL1RAP	-0.319427	5.41892	1.15043	0.295599	0.999734	43.5399
TAPSE_mm	IL1RAPL1	-0.821397	10.1578	1.35386	0.257619	0.999734	86.4032
TAPSE_mm	IL1RAPL2	-1.09903	0.841581	1.9125	0.181213	0.999734	2.35963
TAPSE_mm	IL20RA	-0.47279	2.46902	0.44195	0.513402	0.999734	9.15929
TAPSE_mm	IL20RB	0.598418	0.191	2.46896	0.131101	0.999734	2.26907
TAPSE_mm	IL20RB-AS1	0.13873	-0.0903711	0.0297412	0.864737	0.999734	1.6452
TAPSE_mm	IL22RA1	0.254957	0.957559	0.171503	0.682981	0.999734	4.01489
TAPSE_mm	IL31RA	0.439858	1.08456	0.127823	0.724269	0.999734	2.80992
TAPSE_mm	IL34	0.114301	0.01012	0.0296244	0.865	0.999734	1.45401
TAPSE_mm	IL3RA	1.11217	4.03717	4.01305	0.0581882	0.999734	23.2491
TAPSE_mm	IL5	0.106537	1.54754	0.0146912	0.904678	0.999734	5.70034
TAPSE_mm	IL6R	0.211943	4.78414	0.302646	0.588017	0.999734	37.6233
TAPSE_mm	IL6ST	-0.339764	6.45833	2.22671	0.150474	0.999734	68.7638
TAPSE_mm	IL7	0.0719098	4.55698	0.00940878	0.923645	0.999734	30.7054
TAPSE_mm	ILDR2	-0.446372	4.86331	1.63034	0.215558	0.999734	34.1995
TAPSE_mm	ILF2	-0.479367	2.41765	2.83511	0.106996	0.999734	10.4624
TAPSE_mm	ILF3	-0.0900589	4.82875	0.102059	0.752521	0.999734	41.2457
TAPSE_mm	ILF3-DT	0.276094	2.69805	0.46554	0.502486	0.999734	12.8371
TAPSE_mm	ILK	0.227003	5.0105	0.381277	0.543541	0.999734	45.1172
TAPSE_mm	ILKAP	-0.0566344	5.61183	0.078835	0.781623	0.999734	55.7934
TAPSE_mm	ILRUN	0.0525012	6.601	0.0862718	0.771847	0.999734	73.634
TAPSE_mm	ILVBL	0.0674443	3.0165	0.0450869	0.833887	0.999734	15.9589
TAPSE_mm	IMMP1L	0.0497345	6.32658	0.0391849	0.844981	0.999734	64.8772
TAPSE_mm	IMMP2L	0.157113	8.92845	0.377661	0.545441	0.999734	89.2961
TAPSE_mm	IMMT	-0.00780069	6.8758	0.00179988	0.96656	0.999734	78.6778
TAPSE_mm	IMP3	-0.168899	1.04815	0.205516	0.654952	0.999734	4.24633
TAPSE_mm	IMP4	0.280786	0.713621	0.342807	0.564458	0.999734	3.23003
TAPSE_mm	IMPA1	-0.0316539	5.0388	0.0190657	0.89149	0.999734	42.5438
TAPSE_mm	IMPA2	0.157423	4.03025	0.250277	0.622068	0.999734	26.7282
TAPSE_mm	IMPACT	0.0221961	3.21692	0.00716753	0.933331	0.999734	16.4294
TAPSE_mm	IMPAD1	-0.218858	4.07556	0.693541	0.414309	0.999734	26.9697
TAPSE_mm	IMPDH1	0.411054	0.227865	1.07694	0.311216	0.999734	2.47283
TAPSE_mm	IMPDH2	-0.10386	1.00078	0.0472278	0.830056	0.999734	3.86647
TAPSE_mm	IMPG2	0.18037	2.67056	0.182714	0.673391	0.999734	9.48632
TAPSE_mm	INAFM1	-0.81226	0.241765	1.15839	0.294039	0.999734	2.34454
TAPSE_mm	INAFM2	-0.488402	1.02583	1.21738	0.28235	0.999734	4.07527
TAPSE_mm	INCA1	0.195607	0.636458	0.218844	0.644745	0.999734	3.15707
TAPSE_mm	INCENP	0.27501	1.16933	0.59487	0.449126	0.999734	4.51046
TAPSE_mm	INE1	0.467737	0.678297	1.1997	0.285797	0.999734	3.40612
TAPSE_mm	INF2	0.0279319	1.27099	0.00617865	0.93809	0.999734	5.12679
TAPSE_mm	ING1	0.0237693	0.776983	0.00374438	0.951785	0.999734	3.47404
TAPSE_mm	ING2	-0.0157539	0.557445	0.00163016	0.968176	0.999734	3.04136
TAPSE_mm	ING3	-0.0964854	4.62432	0.191391	0.666216	0.999734	35.5605
TAPSE_mm	ING4	0.111737	4.1754	0.145944	0.70627	0.999734	30.572
TAPSE_mm	ING5	0.0216549	4.50925	0.010833	0.91809	0.999734	35.7315
TAPSE_mm	INHA	-0.0760711	-0.587387	0.0175701	0.895811	0.999734	1.34333
TAPSE_mm	INIP	0.119933	4.17002	0.155105	0.697664	0.999734	27.5735
TAPSE_mm	INKA2	0.00120352	5.22455	8.4717e-06	0.997705	0.999734	47.4165
TAPSE_mm	INKA2-AS1	0.154936	1.24789	0.155391	0.697407	0.999734	4.74945
TAPSE_mm	INO80	0.0800036	6.72267	0.235933	0.632175	0.999734	75.4151
TAPSE_mm	INO80-AS1	0.0177772	2.89376	0.000459516	0.983099	0.999734	13.2824
TAPSE_mm	INO80B	0.423296	1.30486	0.165504	0.688255	0.999734	5.42363
TAPSE_mm	INO80C	0.0142816	3.47462	0.0039883	0.95024	0.999734	18.7563
TAPSE_mm	INO80D	0.00213208	6.30627	0.000230436	0.988031	0.999734	67.5136
TAPSE_mm	INO80E	0.17205	3.36206	0.107765	0.745946	0.999734	19.4707
TAPSE_mm	INPP1	0.31552	2.88489	0.581999	0.453993	0.999734	12.2786
TAPSE_mm	INPP4A	-0.0280444	5.63222	0.0117576	0.914679	0.999734	52.6087
TAPSE_mm	INPP4B	0.188947	9.98677	0.216805	0.646265	0.999734	94.9864
TAPSE_mm	INPP5A	0.310688	6.47386	0.595541	0.448859	0.999734	70.5097
TAPSE_mm	INPP5B	0.295186	5.91958	0.719162	0.405956	0.999734	57.826
TAPSE_mm	INPP5E	0.0277352	2.41576	0.00893608	0.925581	0.999734	10.9982
TAPSE_mm	INPP5F	0.107207	5.13223	0.107907	0.745784	0.999734	38.7704
TAPSE_mm	INPP5J	0.413428	1.48112	0.610588	0.443276	0.999734	5.71292
TAPSE_mm	INPP5K	0.418179	3.28993	1.37338	0.254323	0.999734	17.8582
TAPSE_mm	INPPL1	0.0828305	3.16276	0.026547	0.872125	0.999734	16.6231
TAPSE_mm	INSIG1	-0.387078	0.866149	0.448692	0.510254	0.999734	3.2426
TAPSE_mm	INSIG2	-0.104828	3.92777	0.137643	0.714342	0.999734	24.7233
TAPSE_mm	INSL6	0.251986	4.12493	0.0841592	0.774576	0.999734	24.8415
TAPSE_mm	INSR	0.412661	8.73649	0.860268	0.364174	0.999734	93.9928
TAPSE_mm	INSYN1	0.157959	1.18617	0.11776	0.734884	0.999734	4.73687
TAPSE_mm	INSYN2A	-0.267866	3.20062	0.125765	0.726391	0.999734	14.0949
TAPSE_mm	INTS1	0.469688	3.31785	0.331103	0.571109	0.999734	17.1413
TAPSE_mm	INTS10	0.0419294	5.43804	0.0584818	0.811251	0.999734	51.283
TAPSE_mm	INTS11	0.0137964	3.8662	0.00123762	0.972268	0.999734	25.8
TAPSE_mm	INTS12	0.0810217	4.76449	0.0520137	0.821796	0.999734	36.2095
TAPSE_mm	INTS13	-0.00183179	3.54314	4.41078e-05	0.994764	0.999734	19.4531
TAPSE_mm	INTS14	-0.109838	4.09767	0.331909	0.570644	0.999734	27.342
TAPSE_mm	INTS2	0.0414681	4.95564	0.0381537	0.847007	0.999734	40.564
TAPSE_mm	INTS3	0.290118	4.73552	0.812006	0.37772	0.999734	39.6861
TAPSE_mm	INTS4	0.150186	5.14332	0.557375	0.463575	0.999734	45.4241
TAPSE_mm	INTS5	-0.523864	-0.661442	0.602245	0.446399	0.999734	1.20497
TAPSE_mm	INTS6	-0.273173	5.89731	0.700164	0.412125	0.999734	51.7106
TAPSE_mm	INTS6-AS1	-0.00928832	3.28522	0.000630115	0.98021	0.999734	17.1614
TAPSE_mm	INTS6L	0.460228	2.9307	1.18851	0.28795	0.999734	11.1642
TAPSE_mm	INTS7	-0.210744	5.11811	0.753352	0.395201	0.999734	42.5865
TAPSE_mm	INTS8	-0.0756092	5.35014	0.100498	0.754355	0.999734	48.8428
TAPSE_mm	INTS9	0.0823559	5.79372	0.179423	0.676165	0.999734	57.3078
TAPSE_mm	INTS9-AS1	-0.0674123	0.149242	0.00884173	0.925977	0.999734	2.29926
TAPSE_mm	INTU	-0.127184	5.93209	0.509312	0.483272	0.999734	61.7151
TAPSE_mm	INVS	0.309448	7.45655	2.51024	0.128013	0.999734	80.645
TAPSE_mm	IP6K1	-0.067671	5.93057	0.075088	0.786738	0.999734	59.0838
TAPSE_mm	IP6K2	-0.232446	5.10159	1.74456	0.200737	0.999734	44.3852
TAPSE_mm	IP6K3	-0.24413	6.26933	0.824773	0.374066	0.999734	68.5676
TAPSE_mm	IPCEF1	-0.333111	4.39875	0.356025	0.557084	0.999734	24.4164
TAPSE_mm	IPMK	-0.114831	4.84608	0.209554	0.651806	0.999734	35.4724
TAPSE_mm	IPO11	0.0139952	6.32289	0.00336792	0.954269	0.999734	65.1464
TAPSE_mm	IPO13	-0.0260646	2.50649	0.00490141	0.944846	0.999734	11.1642
TAPSE_mm	IPO4	0.107846	-0.960246	0.0414931	0.840552	0.999734	1.01882
TAPSE_mm	IPO5	-0.100448	4.58288	0.245573	0.625342	0.999734	34.3656
TAPSE_mm	IPO7	-0.08429	6.09028	0.323235	0.575684	0.999734	63.8685
TAPSE_mm	IPO8	-0.102924	5.47129	0.291325	0.595035	0.999734	50.7446
TAPSE_mm	IPO9	-0.0153185	5.62885	0.00890695	0.925702	0.999734	55.1721
TAPSE_mm	IPO9-AS1	0.226804	6.88378	0.0739864	0.788268	0.999734	67.7928
TAPSE_mm	IPP	0.168405	4.59539	1.005	0.327487	0.999734	35.2259
TAPSE_mm	IPPK	-0.262825	3.93737	0.737444	0.400152	0.999734	25.0075
TAPSE_mm	IQCA1	0.0891562	1.07242	0.0176164	0.895672	0.999734	3.26021
TAPSE_mm	IQCB1	-0.168641	5.5302	0.769937	0.390138	0.999734	49.4365
TAPSE_mm	IQCC	-0.107002	0.246915	0.0442445	0.835432	0.999734	2.40994
TAPSE_mm	IQCD	0.0250914	0.3067	0.00473191	0.94581	0.999734	2.5156
TAPSE_mm	IQCE	0.287931	3.80621	1.06555	0.313664	0.999734	23.712
TAPSE_mm	IQCG	-0.139644	3.98112	0.196258	0.662276	0.999734	26.1622
TAPSE_mm	IQCH	0.00623465	4.96266	0.000434113	0.983573	0.999734	35.6561
TAPSE_mm	IQCH-AS1	-0.0841297	5.20425	0.196227	0.662301	0.999734	41.5728
TAPSE_mm	IQCJ	-0.138548	-0.07233	0.0465038	0.831351	0.999734	2.08795
TAPSE_mm	IQCJ-SCHIP1	0.0217306	8.10699	0.00683226	0.934905	0.999734	81.7871
TAPSE_mm	IQCJ-SCHIP1-AS1	0.379115	0.904896	0.245189	0.625624	0.999734	3.73566
TAPSE_mm	IQCK	0.259097	3.85543	0.864735	0.362956	0.999734	20.8518
TAPSE_mm	IQGAP1	-0.402982	6.15969	1.27765	0.271048	0.999734	60.4976
TAPSE_mm	IQSEC1	0.525386	4.49494	1.87282	0.185577	0.999734	33.4021
TAPSE_mm	IQSEC2	0.228477	3.96419	0.238895	0.630057	0.999734	22.0593
TAPSE_mm	IQUB	-0.302553	2.50693	0.724353	0.404297	0.999734	9.19199
TAPSE_mm	IRAK1	0.151814	-0.0238793	0.128492	0.723589	0.999734	2.04266
TAPSE_mm	IRAK1BP1	-0.00485511	6.51527	0.000250846	0.987513	0.999734	67.9991
TAPSE_mm	IRAK2	-0.101924	3.56739	0.0279863	0.868737	0.999734	18.0897
TAPSE_mm	IRAK4	-0.159947	2.67028	0.275169	0.605365	0.999734	11.0812
TAPSE_mm	IREB2	-0.0468647	5.81364	0.0726765	0.790103	0.999734	57.8562
TAPSE_mm	IRF1	0.217674	2.71024	0.175345	0.679646	0.999734	12.6157
TAPSE_mm	IRF2	-0.145993	6.22964	0.261737	0.614253	0.999734	65.3024
TAPSE_mm	IRF2BP2	-0.240216	4.48025	0.218919	0.644671	0.999734	30.9922
TAPSE_mm	IRF2BPL	-0.500763	0.965247	0.46959	0.500667	0.999734	3.2577
TAPSE_mm	IRF3	0.0803597	2.86835	0.0222782	0.88277	0.999734	14.4043
TAPSE_mm	IRF6	0.629685	2.21015	1.71671	0.204236	0.999734	8.69139
TAPSE_mm	IRF9	-1.10443	0.228183	4.40531	0.0481281	0.999734	2.45522
TAPSE_mm	IRGQ	0.077235	2.84418	0.1127	0.740414	0.999734	13.871
TAPSE_mm	IRS1	-0.254113	5.26776	0.542264	0.469621	0.999734	40.3376
TAPSE_mm	IRS2	-0.0555073	5.98342	0.00424085	0.948691	0.999734	45.9801
TAPSE_mm	IRX3	-1.02201	3.47349	1.88983	0.183676	0.999734	16.9124
TAPSE_mm	IRX4	0.362372	2.0312	0.903254	0.3527	0.999734	8.6134
TAPSE_mm	IRX5	-1.00299	3.10562	2.18011	0.154606	0.999734	13.6798
TAPSE_mm	IRX6	-0.0652638	2.61863	0.00655836	0.93622	0.999734	9.97434
TAPSE_mm	ISCA1	-0.11752	4.68977	0.281447	0.601305	0.999734	37.5101
TAPSE_mm	ISCA2	-0.395307	1.85745	0.982909	0.332745	0.999734	7.22228
TAPSE_mm	ISCU	-0.67818	4.00769	5.52485	0.0285699	0.999734	26.6804
TAPSE_mm	ISG15	0.885614	1.7827	0.876319	0.359831	0.999734	6.59086
TAPSE_mm	ISG20L2	-0.290535	2.66579	0.503071	0.485936	0.999734	12.5579
TAPSE_mm	ISOC1	-0.40434	3.98452	1.41995	0.24667	0.999734	25.1006
TAPSE_mm	ISOC2	-0.167683	0.966433	0.227578	0.63825	0.999734	4.05514
TAPSE_mm	IST1	-0.209468	6.22472	0.681217	0.418421	0.999734	67.896
TAPSE_mm	ISY1	-0.000766742	3.66662	1.4525e-05	0.996995	0.999734	21.9159
TAPSE_mm	ITCH	0.0500278	7.33578	0.145059	0.707118	0.999734	84.1643
TAPSE_mm	ITCH-AS1	0.221294	0.205945	0.270645	0.608338	0.999734	2.48793
TAPSE_mm	ITFG1	-0.0283018	8.16774	0.0241898	0.877884	0.999734	89.8697
TAPSE_mm	ITFG1-AS1	-0.137227	2.08552	0.0221319	0.883153	0.999734	7.96941
TAPSE_mm	ITFG2	0.106866	5.16135	0.0806628	0.779175	0.999734	46.2794
TAPSE_mm	ITFG2-AS1	-0.129571	3.3587	0.122501	0.729815	0.999734	18.2305
TAPSE_mm	ITGA10	-0.188174	-0.250601	0.0385353	0.846243	0.999734	1.68293
TAPSE_mm	ITGA11	-0.250659	5.15792	0.198521	0.660465	0.999734	41.6985
TAPSE_mm	ITGA2	-1.39019	3.20141	0.728308	0.403038	0.999734	12.344
TAPSE_mm	ITGA2B	-0.797228	-0.262884	1.90425	0.18217	0.999734	1.60244
TAPSE_mm	ITGA3	0.346804	3.97219	0.860912	0.363998	0.999734	25.5358
TAPSE_mm	ITGA5	0.279388	3.64559	0.269642	0.608988	0.999734	19.682
TAPSE_mm	ITGA6	0.146485	4.01702	0.0657562	0.800108	0.999734	23.3674
TAPSE_mm	ITGA7	0.208278	6.51243	0.434593	0.516889	0.999734	72.9548
TAPSE_mm	ITGA9	0.20747	8.86302	0.3541	0.558143	0.999734	92.984
TAPSE_mm	ITGA9-AS1	-0.0718101	6.79488	0.010749	0.918407	0.999734	69.3525
TAPSE_mm	ITGAD	0.0485726	2.07439	0.00435861	0.947986	0.999734	8.63856
TAPSE_mm	ITGAE	-0.132644	2.99882	0.342792	0.564445	0.999734	15.403
TAPSE_mm	ITGAL	-0.511164	-0.387855	0.441551	0.513525	0.999734	1.50433
TAPSE_mm	ITGAV	-0.206709	7.74345	0.542249	0.469627	0.999734	86.2648
TAPSE_mm	ITGB1	-0.156379	7.55102	0.319171	0.578076	0.999734	85.3466
TAPSE_mm	ITGB1-DT	-0.0154333	3.11885	0.000967195	0.975483	0.999734	12.9075
TAPSE_mm	ITGB1BP1	0.320621	4.29821	3.47449	0.0763257	0.999734	30.0312
TAPSE_mm	ITGB1BP2	-0.255196	1.96764	0.16447	0.689167	0.999734	7.19712
TAPSE_mm	ITGB3	-0.568454	1.23748	0.236135	0.632039	0.999734	2.57094
TAPSE_mm	ITGB3BP	-0.413738	6.23968	1.69281	0.207289	0.999734	64.1779
TAPSE_mm	ITGB5	0.051215	5.71558	0.0197787	0.889494	0.999734	52.6338
TAPSE_mm	ITGB5-AS1	0.142438	2.56359	0.0467179	0.830957	0.999734	10.8875
TAPSE_mm	ITGB6	-0.17594	1.01026	0.0405387	0.842368	0.999734	3.70044
TAPSE_mm	ITGB8	-1.29127	1.972	1.61277	0.217965	0.999734	5.32803
TAPSE_mm	ITIH2	-0.139458	1.51484	0.0239387	0.878517	0.999734	5.78084
TAPSE_mm	ITIH4	-0.0250555	2.11485	0.0021041	0.963846	0.999734	8.42976
TAPSE_mm	ITM2B	-0.120375	6.14347	0.108849	0.744718	0.999734	62.8949
TAPSE_mm	ITPA	0.361957	3.19672	2.34861	0.140284	0.999734	17.1991
TAPSE_mm	ITPK1	0.139675	7.10624	0.0884308	0.769096	0.999734	79.8551
TAPSE_mm	ITPK1-AS1	-0.0682039	2.9409	0.0083104	0.928226	0.999734	14.6257
TAPSE_mm	ITPKA	0.203728	0.13962	0.0798413	0.780287	0.999734	2.38227
TAPSE_mm	ITPKB	0.305612	0.287958	0.119197	0.733349	0.999734	2.22127
TAPSE_mm	ITPKC	-0.0797785	2.9564	0.0459774	0.83228	0.999734	14.3238
TAPSE_mm	ITPR1	1.05666	6.19158	1.60827	0.218578	0.999734	52.9558
TAPSE_mm	ITPR1-DT	0.0466555	0.35446	0.00682169	0.934958	0.999734	2.85269
TAPSE_mm	ITPR2	-0.143024	7.72984	0.307951	0.584788	0.999734	83.0801
TAPSE_mm	ITPRID1	-0.00174348	4.12992	3.36505e-06	0.998554	0.999734	22.8693
TAPSE_mm	ITPRID2	0.0565897	5.99818	0.132585	0.719398	0.999734	64.5729
TAPSE_mm	ITPRIP	-0.246747	5.90857	0.0724291	0.790452	0.999734	49.5522
TAPSE_mm	ITPRIP-AS1	-0.333273	0.521654	0.138451	0.713559	0.999734	2.75961
TAPSE_mm	ITSN1	-0.162181	7.03629	0.581661	0.454122	0.999734	76.8565
TAPSE_mm	ITSN2	-0.249819	6.79292	0.665807	0.423652	0.999734	73.4328
TAPSE_mm	IVD	0.118823	4.33906	0.186388	0.670329	0.999734	33.0021
TAPSE_mm	IVNS1ABP	-0.659057	5.69269	3.23133	0.0865987	0.999734	52.0779
TAPSE_mm	IWS1	0.0746595	6.12076	0.0519169	0.821959	0.999734	64.3188
TAPSE_mm	JADE1	0.0355133	4.96442	0.0316494	0.8605	0.999734	41.4067
TAPSE_mm	JADE2	0.118336	3.73011	0.0675375	0.797481	0.999734	22.7485
TAPSE_mm	JADE3	-0.128966	5.50826	0.246567	0.624647	0.999734	49.4742
TAPSE_mm	JAGN1	-0.489112	0.520356	0.620335	0.439735	0.999734	2.89294
TAPSE_mm	JAK1	-0.228944	8.80747	1.0963	0.30695	0.999734	93.9726
TAPSE_mm	JAK2	-0.298751	7.96684	0.431297	0.518467	0.999734	83.3493
TAPSE_mm	JAKMIP3	-0.298103	4.04957	0.590784	0.450652	0.999734	26.5245
TAPSE_mm	JAM2	0.187662	3.41345	0.0639116	0.802869	0.999734	16.8771
TAPSE_mm	JAM3	-0.0181016	4.26865	0.00380052	0.951424	0.999734	24.1321
TAPSE_mm	JARID2	-0.250822	8.27069	0.632693	0.435245	0.999734	89.7213
TAPSE_mm	JAZF1	0.103116	8.93331	0.145656	0.706545	0.999734	93.5651
TAPSE_mm	JAZF1-AS1	0.418239	1.63997	0.784611	0.38575	0.999734	5.76072
TAPSE_mm	JDP2	-0.115609	4.07384	0.184914	0.671553	0.999734	24.756
TAPSE_mm	JHY	-0.131217	1.39139	0.0265115	0.872212	0.999734	4.22369
TAPSE_mm	JKAMP	-0.139071	4.56045	0.23696	0.631439	0.999734	34.8662
TAPSE_mm	JMJD1C	-0.0855861	9.05895	0.344389	0.563546	0.999734	94.4229
TAPSE_mm	JMJD4	0.0419919	1.53526	0.0118614	0.914306	0.999734	5.93681
TAPSE_mm	JMJD6	-0.30732	3.72645	0.906843	0.351758	0.999734	23.1007
TAPSE_mm	JMJD7	-0.153233	2.1116	0.308148	0.584671	0.999734	8.69893
TAPSE_mm	JMJD8	0.071273	0.307083	0.0182707	0.893769	0.999734	2.50805
TAPSE_mm	JMY	-0.0378353	6.06325	0.0136449	0.908116	0.999734	60.9906
TAPSE_mm	JOSD1	-0.126307	4.37014	0.0372947	0.848717	0.999734	27.976
TAPSE_mm	JOSD2	-0.0094848	0.662597	0.000351964	0.985209	0.999734	3.23506
TAPSE_mm	JPH1	-0.0504267	5.61103	0.00962276	0.922784	0.999734	44.0883
TAPSE_mm	JPH2	0.561436	8.36018	1.71914	0.203922	0.999734	92.0004
TAPSE_mm	JPT1	0.198973	1.99661	0.296808	0.591618	0.999734	8.1455
TAPSE_mm	JPT2	0.444976	4.00446	0.761382	0.392738	0.999734	24.0994
TAPSE_mm	JPX	0.115421	7.64743	0.264641	0.612306	0.999734	86.1038
TAPSE_mm	JRK	-0.0249028	3.24678	0.00134522	0.971088	0.999734	18.14
TAPSE_mm	JRKL	-0.361563	1.42411	0.389666	0.539187	0.999734	4.99346
TAPSE_mm	JTB	-0.0521609	2.40913	0.0191935	0.89113	0.999734	10.8246
TAPSE_mm	JUN	-1.36099	4.80168	3.22794	0.0867527	0.999734	31.7066
TAPSE_mm	JUNB	-1.92826	2.66135	1.76188	0.198623	0.999734	3.7734
TAPSE_mm	JUND	-1.05095	2.99554	1.29139	0.268562	0.999734	9.92654
TAPSE_mm	JUP	0.340481	5.89643	0.450764	0.509271	0.999734	60.3316
TAPSE_mm	KALRN	0.323233	8.72669	0.80784	0.378923	0.999734	92.0809
TAPSE_mm	KANK1	0.184234	10.1545	0.740099	0.399319	0.999734	97.7284
TAPSE_mm	KANK2	0.800511	5.91721	2.90273	0.103145	0.999734	58.9178
TAPSE_mm	KANK3	-0.450855	-0.452746	0.404579	0.53162	0.999734	1.46911
TAPSE_mm	KANSL1	-0.51392	8.61943	1.57233	0.223612	0.999734	91.213
TAPSE_mm	KANSL1-AS1	-0.703454	0.613441	1.00926	0.326536	0.999734	3.17468
TAPSE_mm	KANSL1L	-0.00733117	7.52916	0.000952091	0.975675	0.999734	84.5769
TAPSE_mm	KANSL2	-0.123829	4.78234	0.510216	0.482889	0.999734	39.4697
TAPSE_mm	KANSL3	-0.0641588	6.23694	0.102246	0.752302	0.999734	67.6645
TAPSE_mm	KANTR	-0.17055	6.21033	0.483223	0.494566	0.999734	64.1351
TAPSE_mm	KARS	-0.168685	3.01951	0.555769	0.464212	0.999734	15.2093
TAPSE_mm	KAT14	0.298684	3.34741	1.14875	0.295944	0.999734	17.7425
TAPSE_mm	KAT2A	0.0177003	2.87133	0.0010803	0.97409	0.999734	14.9477
TAPSE_mm	KAT2B	-0.108938	7.10986	0.209939	0.651509	0.999734	77.3571
TAPSE_mm	KAT5	-0.217356	2.63041	0.252395	0.620608	0.999734	12.1478
TAPSE_mm	KAT6A	-0.0259991	7.09556	0.0289521	0.866514	0.999734	79.9985
TAPSE_mm	KAT6B	-0.0594034	8.5752	0.125101	0.727083	0.999734	92.828
TAPSE_mm	KAT7	-0.0758396	5.07535	0.179977	0.675696	0.999734	44.8204
TAPSE_mm	KAT8	0.18062	4.7735	0.280117	0.60216	0.999734	41.2784
TAPSE_mm	KATNA1	-0.154174	4.64016	1.07764	0.311	0.999734	36.1215
TAPSE_mm	KATNAL1	-0.290724	6.26281	1.27646	0.271264	0.999734	63.9414
TAPSE_mm	KATNAL2	0.264365	5.37946	0.565667	0.460311	0.999734	41.9853
TAPSE_mm	KATNB1	-0.142042	0.151666	0.0850693	0.773412	0.999734	2.29926
TAPSE_mm	KATNBL1	0.0420248	6.23098	0.0703928	0.793346	0.999734	65.9338
TAPSE_mm	KAZN	-0.346433	2.5445	0.181359	0.67453	0.999734	7.69269
TAPSE_mm	KBTBD11	0.350026	1.3385	0.387812	0.540147	0.999734	4.67649
TAPSE_mm	KBTBD12	0.223632	7.68087	0.39697	0.535436	0.999734	82.3707
TAPSE_mm	KBTBD13	-1.44882	0.210635	3.53125	0.0741854	0.999734	2.46528
TAPSE_mm	KBTBD2	-0.316204	4.56847	1.08574	0.309235	0.999734	34.1668
TAPSE_mm	KBTBD3	-0.197472	4.06241	0.341523	0.565161	0.999734	25.3069
TAPSE_mm	KBTBD4	0.0550224	1.13467	0.015357	0.902554	0.999734	4.35198
TAPSE_mm	KBTBD6	-0.121655	1.46038	0.0859913	0.77221	0.999734	5.54186
TAPSE_mm	KBTBD7	-0.213042	1.23696	0.261408	0.614484	0.999734	4.70417
TAPSE_mm	KBTBD8	0.0169512	2.59232	0.00243254	0.961129	0.999734	11.124
TAPSE_mm	KCMF1	0.00367316	6.63988	0.000373238	0.984768	0.999734	72.092
TAPSE_mm	KCNA4	-0.275048	4.18166	0.363102	0.553223	0.999734	26.7911
TAPSE_mm	KCNAB1	0.859001	2.39914	0.886883	0.357008	0.999734	10.0976
TAPSE_mm	KCNAB2	0.00267181	5.60576	1.8306e-05	0.996626	0.999734	48.1485
TAPSE_mm	KCNC1	-0.370497	2.80452	0.307579	0.585014	0.999734	11.8258
TAPSE_mm	KCNC3	0.0226517	-0.0852357	0.000994481	0.975141	0.999734	1.88418
TAPSE_mm	KCND3	-0.325389	8.50096	0.591084	0.450538	0.999734	90.1867
TAPSE_mm	KCND3-AS1	0.0385938	-0.295172	0.00224227	0.962675	0.999734	1.74834
TAPSE_mm	KCNE1	0.855712	1.45454	0.783875	0.385968	0.999734	4.23123
TAPSE_mm	KCNE1B	0.760096	-0.987197	1.45427	0.241257	0.999734	1.03391
TAPSE_mm	KCNH1	0.160659	0.822494	0.0594149	0.809791	0.999734	3.41366
TAPSE_mm	KCNH2	0.0381405	5.39525	0.0195708	0.890072	0.999734	52.1911
TAPSE_mm	KCNH3	0.00891185	1.4944	0.000224818	0.988178	0.999734	5.7255
TAPSE_mm	KCNH8	0.122428	-0.0244378	0.0170021	0.897502	0.999734	1.50433
TAPSE_mm	KCNIP1	0.565169	6.27003	0.391594	0.538187	0.999734	52.8955
TAPSE_mm	KCNIP2	0.179717	5.83707	0.0858399	0.772402	0.999734	57.9266
TAPSE_mm	KCNIP2-AS1	0.0500902	4.55995	0.00788822	0.930068	0.999734	34.9492
TAPSE_mm	KCNIP3	0.081686	0.787847	0.011517	0.915556	0.999734	3.42876
TAPSE_mm	KCNIP4	-0.0717428	2.85458	0.00835998	0.928013	0.999734	12.412
TAPSE_mm	KCNJ1	-0.193554	-0.741707	0.0949493	0.761025	0.999734	1.12196
TAPSE_mm	KCNJ12	0.484047	2.54317	0.430597	0.518805	0.999734	10.6812
TAPSE_mm	KCNJ13	0.0719332	2.47557	0.00779434	0.930484	0.999734	10.7995
TAPSE_mm	KCNJ14	-0.316841	0.0884754	0.193343	0.664654	0.999734	2.29422
TAPSE_mm	KCNJ2	-0.45961	4.80606	1.54085	0.228141	0.999734	36.4208
TAPSE_mm	KCNJ2-AS1	-0.0693613	0.228252	0.0354298	0.85251	0.999734	2.34957
TAPSE_mm	KCNJ3	-1.38074	4.46598	0.695804	0.413561	0.999734	9.62467
TAPSE_mm	KCNJ4	0.670124	2.62797	0.556373	0.463973	0.999734	9.87875
TAPSE_mm	KCNJ5	0.117835	3.03729	0.0356233	0.852103	0.999734	14.2458
TAPSE_mm	KCNJ6	0.468063	2.1081	0.19553	0.662864	0.999734	6.72922
TAPSE_mm	KCNJ8	-0.708145	3.27578	0.709802	0.408978	0.999734	13.8484
TAPSE_mm	KCNK1	0.50868	6.73949	1.20353	0.285005	0.999734	60.8749
TAPSE_mm	KCNK12	-0.610995	0.315326	0.652925	0.428139	0.999734	2.44264
TAPSE_mm	KCNK13	-0.476745	4.50391	0.150107	0.702321	0.999734	18.2758
TAPSE_mm	KCNK15-AS1	-0.295278	2.3315	0.360227	0.554788	0.999734	9.38569
TAPSE_mm	KCNK6	1.81141	2.03154	3.80121	0.0646702	0.999734	7.23486
TAPSE_mm	KCNMA1	-1.34837	3.41253	2.85337	0.105938	0.999734	10.968
TAPSE_mm	KCNMB1	0.0259011	1.04875	0.00107257	0.974183	0.999734	4.00483
TAPSE_mm	KCNMB2	-0.223599	9.6498	0.151641	0.700882	0.999734	87.0598
TAPSE_mm	KCNMB2-AS1	-0.190365	8.97315	0.0360899	0.851149	0.999734	76.62
TAPSE_mm	KCNMB3	0.156098	3.17924	0.242087	0.627793	0.999734	16.0017
TAPSE_mm	KCNN2	-0.252103	7.471	0.270151	0.608651	0.999734	74.6151
TAPSE_mm	KCNN3	-0.927547	0.7189	0.68433	0.417412	0.999734	2.64892
TAPSE_mm	KCNQ1	0.212297	7.3212	0.440559	0.514055	0.999734	83.065
TAPSE_mm	KCNQ1OT1	-0.490938	7.24668	0.366191	0.551554	0.999734	71.7423
TAPSE_mm	KCNQ3	-0.163871	3.02838	0.0312857	0.861295	0.999734	6.52294
TAPSE_mm	KCNQ4	0.685278	2.36203	0.752357	0.395511	0.999734	9.59449
TAPSE_mm	KCNT1	0.336476	1.66732	0.2675	0.610408	0.999734	6.31163
TAPSE_mm	KCNV2	0.991999	-0.147566	1.40631	0.248841	0.999734	1.77098
TAPSE_mm	KCP	-0.273733	3.38944	0.0598444	0.80911	0.999734	11.295
TAPSE_mm	KCTD1	-0.18179	6.67914	0.356859	0.556626	0.999734	64.1704
TAPSE_mm	KCTD10	0.0577435	3.20489	0.0154569	0.902237	0.999734	15.6797
TAPSE_mm	KCTD13	0.12559	3.57586	0.283615	0.599917	0.999734	20.9423
TAPSE_mm	KCTD16	-0.58629	2.21231	1.18913	0.287832	0.999734	4.90541
TAPSE_mm	KCTD18	0.0694536	3.15816	0.104956	0.749158	0.999734	15.9489
TAPSE_mm	KCTD2	0.0841502	3.49785	0.0836592	0.775227	0.999734	20.1877
TAPSE_mm	KCTD20	-0.140436	5.27926	0.221586	0.642674	0.999734	47.1423
TAPSE_mm	KCTD21	0.499621	1.98548	2.11517	0.160601	0.999734	7.94425
TAPSE_mm	KCTD21-AS1	-0.332195	2.89919	0.197603	0.661199	0.999734	13.6874
TAPSE_mm	KCTD3	-0.0263072	6.36646	0.0141742	0.90636	0.999734	67.9387
TAPSE_mm	KCTD5	-0.190797	2.07552	0.403711	0.532027	0.999734	8.4348
TAPSE_mm	KCTD6	-0.443559	2.29397	2.09623	0.162393	0.999734	9.58191
TAPSE_mm	KCTD7	0.109312	3.31454	0.116166	0.736608	0.999734	18.0243
TAPSE_mm	KCTD8	-0.428474	2.81063	0.266292	0.611208	0.999734	3.10425
TAPSE_mm	KCTD9	-0.212826	5.45826	0.995153	0.329812	0.999734	50.5786
TAPSE_mm	KDELR1	-0.261671	2.45067	0.581473	0.454196	0.999734	10.8548
TAPSE_mm	KDELR2	-0.651799	2.322	5.21659	0.0328589	0.999734	9.78567
TAPSE_mm	KDELR3	0.448194	2.87009	0.331944	0.570626	0.999734	13.7528
TAPSE_mm	KDM1A	0.022176	5.10643	0.0152106	0.903014	0.999734	43.6959
TAPSE_mm	KDM1B	-0.505328	3.851	2.35483	0.139786	0.999734	21.5964
TAPSE_mm	KDM2A	0.0642759	7.33453	0.0951385	0.760774	0.999734	83.6033
TAPSE_mm	KDM2B	0.368001	5.50333	1.55998	0.225375	0.999734	51.0616
TAPSE_mm	KDM2B-DT	0.713283	0.800511	1.89348	0.183316	0.999734	3.28537
TAPSE_mm	KDM3A	-0.284481	6.11786	0.561822	0.46182	0.999734	59.6649
TAPSE_mm	KDM3B	0.103127	6.31881	0.173329	0.681383	0.999734	67.2444
TAPSE_mm	KDM4A	-0.0521259	5.06951	0.0477958	0.829049	0.999734	44.7877
TAPSE_mm	KDM4A-AS1	-0.366473	3.6356	0.275321	0.605266	0.999734	20.9348
TAPSE_mm	KDM4B	0.210298	6.90979	0.205771	0.654743	0.999734	77.4326
TAPSE_mm	KDM4C	0.169734	7.45137	0.562631	0.461502	0.999734	82.4512
TAPSE_mm	KDM4D	0.297785	1.44145	0.615924	0.441321	0.999734	4.66895
TAPSE_mm	KDM5A	-0.0437322	7.07111	0.0498841	0.825418	0.999734	81.3292
TAPSE_mm	KDM5B	-0.161708	5.16726	0.902886	0.352789	0.999734	43.9953
TAPSE_mm	KDM5C	0.245133	3.97267	0.594287	0.44933	0.999734	26.8163
TAPSE_mm	KDM5C-IT1	-0.50224	-0.960368	0.68642	0.416694	0.999734	1.07416
TAPSE_mm	KDM5D	-0.00294226	5.93023	0.000155091	0.990181	0.999734	60.8397
TAPSE_mm	KDM6A	0.0642311	7.63338	0.0643816	0.802161	0.999734	84.2071
TAPSE_mm	KDM6B	0.0131066	2.7583	0.00117226	0.97301	0.999734	12.7616
TAPSE_mm	KDM7A	-0.265897	6.15	1.39518	0.250701	0.999734	61.8887
TAPSE_mm	KDM7A-DT	-0.500958	0.0989483	2.01406	0.170569	0.999734	2.13574
TAPSE_mm	KDM8	0.210268	1.48402	0.561734	0.461864	0.999734	5.72047
TAPSE_mm	KDSR	-0.108208	4.86748	0.32197	0.576427	0.999734	39.9552
TAPSE_mm	KEAP1	0.1616	2.87762	0.192993	0.664913	0.999734	13.944
TAPSE_mm	KHDC1	0.167583	2.32861	0.128957	0.723094	0.999734	9.17438
TAPSE_mm	KHDC4	-0.0790861	5.4563	0.147835	0.704469	0.999734	53.7457
TAPSE_mm	KHDRBS1	-0.0647866	5.63142	0.134252	0.71772	0.999734	54.5708
TAPSE_mm	KHDRBS3	-0.279973	4.13815	0.32766	0.573102	0.999734	21.287
TAPSE_mm	KHNYN	-0.294912	2.92074	0.714428	0.407481	0.999734	14.7213
TAPSE_mm	KHSRP	-0.128565	2.9663	0.157509	0.695454	0.999734	14.9678
TAPSE_mm	KIAA0040	0.32879	0.954883	0.362594	0.553511	0.999734	3.76082
TAPSE_mm	KIAA0100	0.0972731	4.13731	0.125935	0.726214	0.999734	28.2678
TAPSE_mm	KIAA0232	-0.158852	7.97231	0.675399	0.420384	0.999734	90.1288
TAPSE_mm	KIAA0319L	0.096168	7.32453	0.214347	0.64813	0.999734	84.1568
TAPSE_mm	KIAA0355	-0.00137957	5.87842	5.04551e-05	0.994399	0.999734	59.9442
TAPSE_mm	KIAA0513	0.135161	2.664	0.0977173	0.757662	0.999734	11.4988
TAPSE_mm	KIAA0556	0.175055	6.06544	0.168882	0.68526	0.999734	57.5443
TAPSE_mm	KIAA0586	0.0363118	5.57961	0.0325621	0.858525	0.999734	51.5999
TAPSE_mm	KIAA0753	0.186392	4.347	0.721938	0.405066	0.999734	30.6249
TAPSE_mm	KIAA0825	0.138813	6.61526	0.188076	0.668933	0.999734	60.0196
TAPSE_mm	KIAA0895	0.189221	3.25592	0.295851	0.592209	0.999734	16.4319
TAPSE_mm	KIAA0895L	0.0457292	3.08194	0.0108263	0.918115	0.999734	16.4772
TAPSE_mm	KIAA0930	0.134452	1.66472	0.141788	0.71028	0.999734	6.19088
TAPSE_mm	KIAA1109	-0.021787	6.87691	0.0108806	0.91791	0.999734	76.044
TAPSE_mm	KIAA1143	-0.153939	2.78107	0.205245	0.655155	0.999734	12.9176
TAPSE_mm	KIAA1191	-0.0289497	4.4013	0.00774471	0.930705	0.999734	30.5846
TAPSE_mm	KIAA1217	0.0946598	9.54421	0.0815842	0.777953	0.999734	95.4568
TAPSE_mm	KIAA1257	0.0943757	2.32453	0.0286569	0.86719	0.999734	9.8385
TAPSE_mm	KIAA1324	-0.237029	-0.589547	0.087194	0.770674	0.999734	1.23516
TAPSE_mm	KIAA1324L	-0.428858	3.41733	0.15968	0.693476	0.999734	12.0447
TAPSE_mm	KIAA1328	-0.182586	6.79165	1.10976	0.304073	0.999734	68.9248
TAPSE_mm	KIAA1522	0.398556	2.65243	0.54537	0.468369	0.999734	11.534
TAPSE_mm	KIAA1549	0.868071	2.5605	2.24122	0.149219	0.999734	9.33286
TAPSE_mm	KIAA1586	-0.286663	3.0358	1.26562	0.273251	0.999734	15.1665
TAPSE_mm	KIAA1614	0.278275	3.8673	0.691181	0.415092	0.999734	23.8479
TAPSE_mm	KIAA1614-AS1	-0.480801	-0.7374	0.758562	0.393637	0.999734	1.22761
TAPSE_mm	KIAA1671	0.872219	3.80571	2.94894	0.100609	0.999734	19.9839
TAPSE_mm	KIAA1841	0.202105	5.22078	0.862321	0.363613	0.999734	43.5877
TAPSE_mm	KIAA1958	0.0305246	6.45116	0.0239517	0.878482	0.999734	63.5238
TAPSE_mm	KIAA2012	0.200081	0.498824	0.155406	0.697401	0.999734	2.92564
TAPSE_mm	KIAA2013	-0.00735087	1.79704	0.000262443	0.987227	0.999734	7.02103
TAPSE_mm	KIAA2026	-0.0106068	6.93684	0.0029077	0.957505	0.999734	76.7232
TAPSE_mm	KIDINS220	0.0161503	7.98868	0.00820525	0.92868	0.999734	92.0708
TAPSE_mm	KIF11	-0.213884	0.731458	0.161577	0.691771	0.999734	2.62628
TAPSE_mm	KIF13A	0.0497581	9.0409	0.0212116	0.885589	0.999734	94.5839
TAPSE_mm	KIF13B	0.122961	6.01623	0.359363	0.555256	0.999734	59.3153
TAPSE_mm	KIF15	0.173962	1.03854	0.078951	0.781471	0.999734	3.36838
TAPSE_mm	KIF16B	0.0114094	6.02878	0.00251645	0.960464	0.999734	58.7845
TAPSE_mm	KIF1B	-0.24925	8.4337	0.694175	0.414099	0.999734	92.8331
TAPSE_mm	KIF1BP	0.197848	4.14479	1.02816	0.322102	0.999734	27.898
TAPSE_mm	KIF1C	0.255938	6.17151	0.312025	0.582332	0.999734	66.6507
TAPSE_mm	KIF20B	-0.129607	3.03899	0.0828253	0.776318	0.999734	11.3026
TAPSE_mm	KIF21A	0.0629146	8.90505	0.089519	0.767723	0.999734	95.5046
TAPSE_mm	KIF22	-0.482932	3.09538	1.91791	0.180588	0.999734	15.6319
TAPSE_mm	KIF24	0.402169	1.00717	0.46217	0.504031	0.999734	3.1772
TAPSE_mm	KIF26B	1.50898	6.06936	1.72274	0.203468	0.999734	35.4498
TAPSE_mm	KIF26B-AS1	1.26634	1.63363	0.917328	0.349066	0.999734	5.18968
TAPSE_mm	KIF27	0.191841	4.76867	0.454492	0.507544	0.999734	36.8434
TAPSE_mm	KIF2A	0.226841	4.96266	0.801466	0.380775	0.999734	39.0395
TAPSE_mm	KIF2C	0.259416	-0.236084	0.287568	0.597443	0.999734	1.65526
TAPSE_mm	KIF3A	-0.225614	4.757	0.809584	0.378419	0.999734	36.8736
TAPSE_mm	KIF3B	0.122528	4.54338	0.238969	0.630004	0.999734	33.5354
TAPSE_mm	KIF3C	-0.381901	0.611551	0.3832	0.542559	0.999734	2.53321
TAPSE_mm	KIF4A	0.161358	-0.289579	0.036653	0.850022	0.999734	1.41125
TAPSE_mm	KIF5B	-0.170819	6.39008	1.14518	0.296674	0.999734	70.326
TAPSE_mm	KIF6	0.741766	2.24622	1.91009	0.181452	0.999734	7.09147
TAPSE_mm	KIF7	0.405652	2.59879	1.03942	0.319531	0.999734	11.2875
TAPSE_mm	KIF9	-0.309515	3.35375	1.18647	0.288354	0.999734	17.6494
TAPSE_mm	KIF9-AS1	0.232877	6.75651	0.781739	0.386594	0.999734	70.8317
TAPSE_mm	KIFAP3	-0.00124949	7.68141	1.46837e-05	0.996979	0.999734	82.8738
TAPSE_mm	KIFC2	0.420637	1.03205	0.285948	0.598441	0.999734	4.01992
TAPSE_mm	KIFC3	0.577987	5.6811	1.63902	0.214384	0.999734	56.5305
TAPSE_mm	KIN	-0.215148	4.67294	0.605827	0.445022	0.999734	38.3352
TAPSE_mm	KIZ	-0.00207235	6.00089	0.000101802	0.992045	0.999734	62.5755
TAPSE_mm	KIZ-AS1	-0.103962	4.37389	0.0189046	0.891947	0.999734	30.645
TAPSE_mm	KLC1	0.173299	6.84638	0.995618	0.329702	0.999734	79.8853
TAPSE_mm	KLC2	0.173803	1.84883	0.134542	0.71743	0.999734	7.16442
TAPSE_mm	KLC4	0.0886712	4.12574	0.132728	0.719253	0.999734	29.4526
TAPSE_mm	KLF10	-0.163962	1.09496	0.0343095	0.854826	0.999734	2.99104
TAPSE_mm	KLF11	0.278131	2.22867	0.289839	0.595972	0.999734	8.79704
TAPSE_mm	KLF12	-0.137202	8.29619	0.212694	0.649393	0.999734	88.2647
TAPSE_mm	KLF13	0.140276	5.53215	0.134795	0.717175	0.999734	52.7219
TAPSE_mm	KLF15	0.0234833	5.1547	0.00374913	0.951753	0.999734	46.687
TAPSE_mm	KLF3	-0.26942	3.66169	0.546022	0.468105	0.999734	20.7889
TAPSE_mm	KLF3-AS1	0.258805	3.55858	0.47039	0.500291	0.999734	17.1715
TAPSE_mm	KLF5	-0.0817252	-0.00501811	0.0108605	0.917994	0.999734	1.4515
TAPSE_mm	KLF6	-0.226129	4.61187	0.0763549	0.784993	0.999734	23.8328
TAPSE_mm	KLF7	-0.194149	6.71145	0.144663	0.707498	0.999734	63.5817
TAPSE_mm	KLF7-IT1	-0.538992	0.793648	0.406414	0.530685	0.999734	3.15707
TAPSE_mm	KLF8	1.02914	0.144428	1.60811	0.21868	0.999734	2.00745
TAPSE_mm	KLF9	-0.414657	6.3543	2.92913	0.101686	0.999734	66.2684
TAPSE_mm	KLHDC1	0.154286	5.944	0.368196	0.550476	0.999734	59.27
TAPSE_mm	KLHDC10	0.015149	5.80733	0.00701448	0.934044	0.999734	54.4828
TAPSE_mm	KLHDC2	0.00706008	5.1016	0.000894181	0.976426	0.999734	46.8253
TAPSE_mm	KLHDC3	0.182756	4.03385	0.226639	0.63893	0.999734	28.2124
TAPSE_mm	KLHDC4	-0.170628	4.39349	0.163404	0.690118	0.999734	32.1845
TAPSE_mm	KLHDC8B	-0.527692	1.82399	1.02515	0.322801	0.999734	6.80469
TAPSE_mm	KLHDC9	-0.53603	2.79992e-05	1.80444	0.193564	0.999734	2.07034
TAPSE_mm	KLHL10	1.03709	0.487647	2.29963	0.144292	0.999734	2.86275
TAPSE_mm	KLHL11	0.0385595	1.33899	0.00754206	0.931616	0.999734	5.09408
TAPSE_mm	KLHL12	0.0512798	3.5658	0.0529609	0.82021	0.999734	19.9713
TAPSE_mm	KLHL13	0.00565306	5.51273	0.000314431	0.986019	0.999734	37.4245
TAPSE_mm	KLHL15	-0.42956	2.94684	1.78638	0.195633	0.999734	13.4584
TAPSE_mm	KLHL17	-0.146023	-0.787229	0.0636149	0.803335	0.999734	1.12196
TAPSE_mm	KLHL18	0.106913	5.11712	0.126245	0.725892	0.999734	43.6255
TAPSE_mm	KLHL2	-0.00989798	3.53492	0.000932314	0.975929	0.999734	16.5652
TAPSE_mm	KLHL20	0.186843	5.49999	0.815916	0.376595	0.999734	50.4578
TAPSE_mm	KLHL21	0.22528	3.67834	0.285896	0.598464	0.999734	21.9436
TAPSE_mm	KLHL22	0.330804	5.71774	1.08294	0.309844	0.999734	55.8337
TAPSE_mm	KLHL23	0.0619288	4.70955	0.0377646	0.847779	0.999734	35.9906
TAPSE_mm	KLHL24	-0.0501809	8.58922	0.0273292	0.870273	0.999734	94.8657
TAPSE_mm	KLHL25	-0.415338	2.50938	0.466948	0.501846	0.999734	9.24482
TAPSE_mm	KLHL26	-0.0287338	1.45296	0.00457939	0.946686	0.999734	5.56198
TAPSE_mm	KLHL28	0.182282	5.85431	0.146246	0.705981	0.999734	58.8172
TAPSE_mm	KLHL3	-0.438602	7.67966	2.44228	0.133009	0.999734	85.7818
TAPSE_mm	KLHL30	0.476678	2.56692	0.889187	0.356394	0.999734	11.4007
TAPSE_mm	KLHL31	-0.14041	6.87257	0.0668456	0.798497	0.999734	73.2441
TAPSE_mm	KLHL32	0.620219	3.3944	0.906951	0.351731	0.999734	12.7063
TAPSE_mm	KLHL34	0.223607	-0.473537	0.119794	0.732715	0.999734	1.44144
TAPSE_mm	KLHL35	0.366663	-0.369004	0.262367	0.613758	0.999734	1.63262
TAPSE_mm	KLHL36	0.166894	6.22976	0.431937	0.51816	0.999734	67.0834
TAPSE_mm	KLHL38	-0.450373	1.97031	0.63115	0.435805	0.999734	7.71785
TAPSE_mm	KLHL41	-0.72415	3.56854	1.68256	0.208618	0.999734	18.5047
TAPSE_mm	KLHL42	0.353526	3.69597	1.82229	0.191376	0.999734	21.3021
TAPSE_mm	KLHL5	0.803775	2.96458	1.68182	0.208716	0.999734	12.1805
TAPSE_mm	KLHL7	0.0164601	8.40772	0.00360477	0.95269	0.999734	92.7828
TAPSE_mm	KLHL8	0.0731845	4.88036	0.132139	0.719849	0.999734	36.1114
TAPSE_mm	KLHL9	0.115121	3.02505	0.217218	0.645954	0.999734	15.4407
TAPSE_mm	KLKB1	0.516884	4.6198	0.385848	0.541156	0.999734	31.1003
TAPSE_mm	KLRD1	-0.503657	6.49957	0.68836	0.41603	0.999734	53.5394
TAPSE_mm	KLRG1	0.268366	4.82648	0.575777	0.456383	0.999734	35.9554
TAPSE_mm	KMT2A	-0.100351	6.32635	0.414051	0.526867	0.999734	68.6003
TAPSE_mm	KMT2B	0.18227	3.25487	0.191901	0.665801	0.999734	18.5072
TAPSE_mm	KMT2C	0.109329	8.16136	0.382153	0.543082	0.999734	90.6219
TAPSE_mm	KMT2D	0.0466038	4.12239	0.0160429	0.900411	0.999734	29.4199
TAPSE_mm	KMT2E	-0.0149233	7.39445	0.0123527	0.912556	0.999734	84.9265
TAPSE_mm	KMT2E-AS1	-0.35767	2.48219	0.625993	0.437653	0.999734	11.4736
TAPSE_mm	KMT5A	-0.0908901	3.4633	0.168767	0.685361	0.999734	20.0241
TAPSE_mm	KMT5B	0.0129228	6.78232	0.0057184	0.940435	0.999734	75.6742
TAPSE_mm	KMT5C	0.0712328	1.81573	0.014371	0.905716	0.999734	7.73798
TAPSE_mm	KNL1	-0.223044	0.166275	0.0326553	0.858337	0.999734	1.35842
TAPSE_mm	KNOP1	-0.475983	3.65273	0.350446	0.560165	0.999734	20.809
TAPSE_mm	KNSTRN	0.12315	1.53968	0.125141	0.727045	0.999734	5.62487
TAPSE_mm	KNTC1	-0.0390027	2.52145	0.00820007	0.928703	0.999734	9.36808
TAPSE_mm	KPNA1	-0.0941887	6.39469	0.168046	0.685995	0.999734	69.116
TAPSE_mm	KPNA2	-0.344803	1.32669	0.285435	0.598765	0.999734	4.06772
TAPSE_mm	KPNA3	0.202128	6.91753	0.856772	0.365131	0.999734	75.0101
TAPSE_mm	KPNA4	-0.101412	6.63239	0.275051	0.605441	0.999734	71.8027
TAPSE_mm	KPNA5	-0.165678	5.03127	0.521723	0.478053	0.999734	41.54
TAPSE_mm	KPNA6	0.0883093	5.95852	0.130671	0.721339	0.999734	61.3705
TAPSE_mm	KPNB1	-0.120039	5.20381	0.625723	0.437748	0.999734	46.9008
TAPSE_mm	KPTN	-0.220961	0.423809	0.195108	0.663223	0.999734	2.90803
TAPSE_mm	KRAS	-0.137171	4.06101	0.123137	0.729144	0.999734	24.9371
TAPSE_mm	KRBA1	0.131677	4.90629	0.11058	0.742772	0.999734	42.1966
TAPSE_mm	KRBA2	0.147181	5.34	0.187332	0.669547	0.999734	50.5409
TAPSE_mm	KRBOX1	-0.0416988	0.914583	0.00977994	0.92216	0.999734	3.84383
TAPSE_mm	KRBOX4	-0.0638575	4.55841	0.158165	0.694855	0.999734	34.8259
TAPSE_mm	KRCC1	0.0721606	5.56266	0.0863732	0.771717	0.999734	53.4665
TAPSE_mm	KREMEN1	0.120955	5.34058	0.0868993	0.771043	0.999734	45.3084
TAPSE_mm	KRI1	0.267978	2.93459	0.293717	0.593539	0.999734	14.7791
TAPSE_mm	KRIT1	-0.0382226	6.14857	0.0511518	0.823252	0.999734	65.0961
TAPSE_mm	KRR1	0.0174415	3.78379	0.01027	0.920239	0.999734	23.5686
TAPSE_mm	KRT10	-0.703172	2.43011	1.03244	0.321122	0.999734	10.3341
TAPSE_mm	KRT8	-0.769935	0.283395	1.47829	0.237564	0.999734	2.51057
TAPSE_mm	KRTAP5-AS1	1.01138	2.91105	2.05513	0.16638	0.999734	13.4157
TAPSE_mm	KRTCAP2	-0.673291	1.75514	1.92928	0.179363	0.999734	6.48269
TAPSE_mm	KRTCAP3	-0.175835	-0.873634	0.102779	0.751653	0.999734	1.11189
TAPSE_mm	KSR2	0.400604	0.753219	0.442	0.513401	0.999734	3.50926
TAPSE_mm	KTN1	-0.0772817	8.49266	0.260796	0.614886	0.999734	94.4456
TAPSE_mm	KTN1-AS1	-0.106315	3.80752	0.15535	0.697438	0.999734	20.7159
TAPSE_mm	KXD1	0.0720469	1.93388	0.0418631	0.839847	0.999734	7.91658
TAPSE_mm	KY	0.0215862	5.27012	0.00262627	0.959612	0.999734	46.7675
TAPSE_mm	KYAT1	0.428998	4.92964	1.56279	0.224973	0.999734	38.9238
TAPSE_mm	KYAT3	-0.0751548	3.44569	0.0457179	0.832746	0.999734	17.3702
TAPSE_mm	L2HGDH	-0.00451947	4.66446	0.000284864	0.986693	0.999734	32.0663
TAPSE_mm	L3HYPDH	0.0665864	3.9331	0.062661	0.804765	0.999734	25.9534
TAPSE_mm	L3MBTL1	0.113657	4.43644	0.229614	0.636749	0.999734	32.7707
TAPSE_mm	L3MBTL2	0.0643841	3.41123	0.039549	0.844273	0.999734	19.7801
TAPSE_mm	L3MBTL3	0.487428	1.30313	0.676625	0.419982	0.999734	4.2413
TAPSE_mm	L3MBTL4	0.273254	3.08977	0.0244109	0.877332	0.999734	5.98209
TAPSE_mm	LACC1	-0.120513	1.09908	0.0806191	0.779238	0.999734	4.19098
TAPSE_mm	LACTB	-0.121602	3.95345	0.176698	0.678486	0.999734	24.834
TAPSE_mm	LACTB2	0.0950498	2.78216	0.0761103	0.785329	0.999734	12.1478
TAPSE_mm	LACTB2-AS1	0.235903	1.75169	0.17813	0.677269	0.999734	6.15818
TAPSE_mm	LAD1	0.178545	-0.175741	0.0793103	0.781001	0.999734	1.69048
TAPSE_mm	LAIR1	-0.537864	0.585817	0.209259	0.65205	0.999734	3.27531
TAPSE_mm	LAMA2	-0.234543	12.5318	0.625298	0.437901	0.999734	99.0365
TAPSE_mm	LAMA3	0.31487	5.89954	0.191138	0.666422	0.999734	50.2767
TAPSE_mm	LAMA4	0.304336	7.14388	0.902321	0.352936	0.999734	77.8074
TAPSE_mm	LAMA5	0.435992	3.56363	1.36911	0.255039	0.999734	20.8493
TAPSE_mm	LAMA5-AS1	-0.55215	-0.750704	0.834749	0.371323	0.999734	1.17478
TAPSE_mm	LAMB1	-0.308121	4.22789	0.105955	0.74801	0.999734	25.6641
TAPSE_mm	LAMB2	0.125096	3.58831	0.0520058	0.821809	0.999734	20.3311
TAPSE_mm	LAMB3	-0.0909039	0.225135	0.0615279	0.806513	0.999734	2.38982
TAPSE_mm	LAMC1	0.00360736	6.24001	0.000181877	0.989367	0.999734	62.1101
TAPSE_mm	LAMC1-AS1	0.541559	0.0590962	0.467118	0.501766	0.999734	2.16844
TAPSE_mm	LAMC2	-0.0401616	0.220041	0.00154102	0.969058	0.999734	2.20618
TAPSE_mm	LAMP1	-0.066784	3.99109	0.0721669	0.790822	0.999734	26.2603
TAPSE_mm	LAMP2	-0.247931	4.75229	1.46415	0.23968	0.999734	37.8949
TAPSE_mm	LAMTOR1	-0.127984	2.05453	0.19734	0.66141	0.999734	8.12538
TAPSE_mm	LAMTOR2	-0.574196	1.26721	1.80859	0.193004	0.999734	4.86013
TAPSE_mm	LAMTOR3	0.173668	3.09751	0.434131	0.517111	0.999734	16.1401
TAPSE_mm	LAMTOR4	0.179066	2.41256	0.402737	0.532516	0.999734	10.6611
TAPSE_mm	LAMTOR5	-0.507154	2.84671	3.51824	0.0746326	0.999734	13.4257
TAPSE_mm	LAMTOR5-AS1	0.180797	5.83827	0.569605	0.458774	0.999734	58.7014
TAPSE_mm	LANCL1	-0.00405789	4.97333	0.000275328	0.986918	0.999734	40.8382
TAPSE_mm	LANCL1-AS1	0.137371	4.31393	0.0341732	0.855108	0.999734	28.947
TAPSE_mm	LANCL2	0.0653128	4.94427	0.0897557	0.767425	0.999734	38.461
TAPSE_mm	LANCL3	-0.55673	3.36832	0.5242	0.477024	0.999734	8.21342
TAPSE_mm	LAP3	-0.25066	2.74102	0.808254	0.378805	0.999734	12.5402
TAPSE_mm	LAPTM4A	-0.312986	4.7788	1.57657	0.22301	0.999734	40.0307
TAPSE_mm	LAPTM4B	-0.239519	7.07887	0.295687	0.59231	0.999734	76.6527
TAPSE_mm	LARGE-AS1	0.609115	5.54318	0.844742	0.368453	0.999734	46.8379
TAPSE_mm	LARGE1	0.205482	10.5943	0.291155	0.595142	0.999734	96.7851
TAPSE_mm	LARP1	0.314076	7.05536	1.0584	0.315254	0.999734	79.8299
TAPSE_mm	LARP1B	0.329579	6.49816	2.63119	0.119661	0.999734	65.5816
TAPSE_mm	LARP4	0.16368	7.50982	0.180582	0.675185	0.999734	84.4083
TAPSE_mm	LARP4B	0.0882801	7.23298	0.185818	0.670801	0.999734	83.8926
TAPSE_mm	LARP6	-0.193752	3.49032	0.531634	0.473954	0.999734	19.0078
TAPSE_mm	LARP7	0.0317005	4.86897	0.0137958	0.907612	0.999734	40.8206
TAPSE_mm	LARS	0.0274236	5.97124	0.0200716	0.888684	0.999734	63.944
TAPSE_mm	LARS2	0.0933021	6.34306	0.234258	0.63338	0.999734	67.9463
TAPSE_mm	LARS2-AS1	-0.110438	2.40368	0.0182961	0.893689	0.999734	10.329
TAPSE_mm	LAS1L	0.157737	3.71156	0.326874	0.573559	0.999734	23.8001
TAPSE_mm	LASP1	0.243033	1.60854	0.0928242	0.76361	0.999734	6.18837
TAPSE_mm	LAT	0.363614	0.405037	0.911227	0.350665	0.999734	2.84766
TAPSE_mm	LAT2	0.367753	2.26043	0.534593	0.472745	0.999734	9.19199
TAPSE_mm	LATS1	0.0112452	6.4516	0.00473463	0.945791	0.999734	71.9461
TAPSE_mm	LATS2	0.00441241	6.80078	7.1994e-05	0.99331	0.999734	70.6732
TAPSE_mm	LATS2-AS1	-0.102702	3.41559	0.0200895	0.888635	0.999734	18.6733
TAPSE_mm	LBH	-0.0041549	5.71787	5.3846e-05	0.994214	0.999734	50.2063
TAPSE_mm	LBHD1	0.156388	0.0665433	0.187984	0.669034	0.999734	2.18102
TAPSE_mm	LBR	-0.182592	2.52022	0.343702	0.563934	0.999734	10.319
TAPSE_mm	LCA5	0.200697	1.96447	0.303427	0.587542	0.999734	6.68646
TAPSE_mm	LCA5L	0.320243	2.68082	0.260434	0.615131	0.999734	10.5051
TAPSE_mm	LCAT	0.191624	2.18638	0.0855733	0.772746	0.999734	8.72912
TAPSE_mm	LCLAT1	-0.0368161	8.31149	0.0272193	0.870531	0.999734	91.7514
TAPSE_mm	LCMT1	-0.00795676	5.19285	0.0015109	0.96936	0.999734	46.7599
TAPSE_mm	LCMT1-AS1	0.3701	4.04237	1.11432	0.303107	0.999734	26.1144
TAPSE_mm	LCMT1-AS2	-0.485906	0.191807	0.549296	0.466838	0.999734	2.31686
TAPSE_mm	LCN12	0.10457	1.39991	0.0441564	0.835585	0.999734	5.2576
TAPSE_mm	LCNL1	0.166305	2.09459	0.0626367	0.804803	0.999734	8.59328
TAPSE_mm	LCOR	-0.0453637	7.74611	0.0498701	0.825442	0.999734	86.6749
TAPSE_mm	LCORL	0.23478	6.0543	0.692309	0.414717	0.999734	56.3972
TAPSE_mm	LDAH	0.0916443	5.6857	0.140314	0.711715	0.999734	50.6415
TAPSE_mm	LDB1	0.0906195	3.54279	0.055837	0.815485	0.999734	21.0178
TAPSE_mm	LDB3	0.318461	11.5418	0.499641	0.487407	0.999734	99.6755
TAPSE_mm	LDHA	-0.59344	1.58375	0.875849	0.359961	0.999734	4.85007
TAPSE_mm	LDHAL6A	0.391416	0.830611	0.160527	0.692721	0.999734	3.41618
TAPSE_mm	LDHB	0.0356276	6.56497	0.0245039	0.877101	0.999734	72.4945
TAPSE_mm	LDHD	0.0469197	1.70605	0.0114363	0.915849	0.999734	6.60093
TAPSE_mm	LDLR	-2.05961	0.645136	3.28514	0.0842608	0.999734	2.03763
TAPSE_mm	LDLRAD2	0.0487491	0.710323	0.00376101	0.951679	0.999734	3.29292
TAPSE_mm	LDLRAD4	-0.415834	9.71384	1.05797	0.31535	0.999734	96.0304
TAPSE_mm	LDLRAD4-AS1	-1.11945	1.28749	1.47367	0.238227	0.999734	4.84504
TAPSE_mm	LDLRAP1	0.0265096	3.20545	0.00440861	0.947688	0.999734	16.5124
TAPSE_mm	LEAP2	-0.247065	0.384192	0.232936	0.634359	0.999734	2.66905
TAPSE_mm	LEFTY1	-0.00994735	-0.0113746	0.000377847	0.984676	0.999734	1.86657
TAPSE_mm	LEKR1	-0.329155	4.78442	0.546456	0.467931	0.999734	29.1759
TAPSE_mm	LEMD1	-0.546702	1.40937	0.184683	0.671752	0.999734	5.49406
TAPSE_mm	LEMD2	-0.127172	3.56438	0.29933	0.590055	0.999734	21.458
TAPSE_mm	LEMD3	-0.149766	5.77685	0.376706	0.545945	0.999734	54.0728
TAPSE_mm	LENG1	-0.346331	0.679057	0.207694	0.653265	0.999734	3.51177
TAPSE_mm	LENG8	0.234728	5.05726	0.219821	0.643994	0.999734	44.3198
TAPSE_mm	LENG8-AS1	0.168832	3.72512	0.475429	0.498029	0.999734	23.9636
TAPSE_mm	LENG9	-0.604376	2.82266	0.252158	0.620772	0.999734	13.461
TAPSE_mm	LEO1	0.0669219	3.12355	0.0586694	0.810955	0.999734	15.5942
TAPSE_mm	LEPR	-0.266255	3.91693	0.378545	0.544976	0.999734	18.0243
TAPSE_mm	LEPROT	-0.423109	2.97888	2.17439	0.155122	0.999734	14.5879
TAPSE_mm	LEPROTL1	-0.340101	3.17686	0.969359	0.33602	0.999734	15.7351
TAPSE_mm	LERFS	0.217392	2.36262	0.0607274	0.807737	0.999734	8.93792
TAPSE_mm	LETM1	0.0298413	3.84273	0.00861037	0.926946	0.999734	25.1937
TAPSE_mm	LETM2	0.522871	1.27683	0.429734	0.519234	0.999734	4.89032
TAPSE_mm	LETMD1	0.333632	4.70447	1.64074	0.214153	0.999734	38.2748
TAPSE_mm	LGALS3	-0.471059	3.46975	1.28868	0.26905	0.999734	18.8091
TAPSE_mm	LGALS3BP	0.116982	2.3666	0.0729998	0.789649	0.999734	10.5907
TAPSE_mm	LGALS4	-0.0419074	1.72568	0.00275438	0.95864	0.999734	6.82985
TAPSE_mm	LGALS8	0.178653	5.37667	0.443809	0.512523	0.999734	50.3799
TAPSE_mm	LGALSL	-0.3822	-0.253506	0.337269	0.567625	0.999734	1.60244
TAPSE_mm	LGALSL-DT	0.22242	3.08816	0.193207	0.664739	0.999734	11.3957
TAPSE_mm	LGI2	-1.22079	-0.520006	1.80235	0.193828	0.999734	1.22258
TAPSE_mm	LGI4	0.510947	4.04103	1.11625	0.302698	0.999734	26.4968
TAPSE_mm	LGMN	-0.702063	4.3694	3.39114	0.0796796	0.999734	30.4186
TAPSE_mm	LGR4	0.14008	5.91622	0.0987067	0.756479	0.999734	51.8288
TAPSE_mm	LGR6	-0.955966	2.63442	0.51402	0.481283	0.999734	9.92403
TAPSE_mm	LHFPL2	-0.000598021	2.39729	8.07042e-07	0.999292	0.999734	8.43228
TAPSE_mm	LHFPL3	-0.780475	0.978604	0.747488	0.397038	0.999734	3.43631
TAPSE_mm	LHFPL5	-0.12214	1.94601	0.0372506	0.848806	0.999734	7.45371
TAPSE_mm	LHFPL6	0.228726	8.69461	0.36135	0.554174	0.999734	88.9741
TAPSE_mm	LHPP	0.194013	5.1894	0.315492	0.580259	0.999734	45.1474
TAPSE_mm	LHX4	0.209747	1.10862	0.0705654	0.793106	0.999734	4.29664
TAPSE_mm	LIAS	0.205514	4.22007	0.614999	0.441645	0.999734	29.7595
TAPSE_mm	LIFR	-0.118979	7.14953	0.198044	0.660845	0.999734	78.1068
TAPSE_mm	LIFR-AS1	0.151738	2.16346	0.127659	0.724429	0.999734	7.77822
TAPSE_mm	LIG1	0.150857	1.10349	0.183195	0.672996	0.999734	4.22117
TAPSE_mm	LIG3	-0.0914761	3.40181	0.112871	0.740224	0.999734	19.199
TAPSE_mm	LIG4	-0.167435	3.50007	0.105552	0.748473	0.999734	19.7424
TAPSE_mm	LILRB3	-0.497398	-0.571086	0.360925	0.554401	0.999734	1.31063
TAPSE_mm	LIMA1	-0.133954	4.84282	0.0640397	0.802675	0.999734	30.401
TAPSE_mm	LIMCH1	-0.0116822	9.57083	0.00227899	0.962374	0.999734	96.0882
TAPSE_mm	LIMD1	0.232326	6.14976	0.450932	0.509193	0.999734	63.7704
TAPSE_mm	LIMD1-AS1	0.251659	2.83648	0.14736	0.704921	0.999734	13.7653
TAPSE_mm	LIME1	0.485633	0.206464	0.287538	0.597454	0.999734	2.23888
TAPSE_mm	LIMK1	0.60586	2.56176	1.13288	0.299219	0.999734	10.7114
TAPSE_mm	LIMK2	0.152982	4.1336	0.23277	0.634455	0.999734	27.2238
TAPSE_mm	LIMS1	-0.107837	7.50721	0.29619	0.591998	0.999734	84.119
TAPSE_mm	LIMS1-AS1	0.207804	-0.0882575	0.0694734	0.794672	0.999734	1.96217
TAPSE_mm	LIMS2	0.405043	6.11367	0.483063	0.494637	0.999734	62.9453
TAPSE_mm	LIN37	0.141138	1.33579	0.0987073	0.756482	0.999734	5.17458
TAPSE_mm	LIN52	-0.178577	6.23642	0.755258	0.394615	0.999734	60.4649
TAPSE_mm	LIN54	0.0920708	4.90108	0.203121	0.65682	0.999734	36.9793
TAPSE_mm	LIN7A	0.159453	7.0642	0.334189	0.569334	0.999734	72.1876
TAPSE_mm	LIN7B	-0.705699	1.35384	2.34685	0.140445	0.999734	5.39092
TAPSE_mm	LIN7C	-0.292033	3.84389	0.708133	0.40952	0.999734	24.1673
TAPSE_mm	LIN9	0.0560095	5.95533	0.0417701	0.840021	0.999734	57.1795
TAPSE_mm	LINC-PINT	-0.435458	6.33755	1.06115	0.314641	0.999734	68.0771
TAPSE_mm	LINC00106	0.226458	3.34519	0.300832	0.58913	0.999734	19.1865
TAPSE_mm	LINC00115	-0.416481	1.34906	1.22937	0.280051	0.999734	5.19471
TAPSE_mm	LINC00158	-1.68166	0.31219	3.05873	0.0949597	0.999734	2.03512
TAPSE_mm	LINC00159	0.283284	2.86148	0.493319	0.490144	0.999734	9.1618
TAPSE_mm	LINC00174	0.263996	5.91501	0.594931	0.449088	0.999734	56.1028
TAPSE_mm	LINC00189	-0.0912883	0.65549	0.0125374	0.911911	0.999734	2.86023
TAPSE_mm	LINC00200	0.630611	0.853976	0.153111	0.699521	0.999734	2.4351
TAPSE_mm	LINC00205	-0.0746008	1.68292	0.0249605	0.875972	0.999734	6.34433
TAPSE_mm	LINC00211	-1.72705	4.04434	3.86919	0.0624961	0.999734	17.4658
TAPSE_mm	LINC00222	-0.169624	3.73169	0.0937659	0.76245	0.999734	21.9536
TAPSE_mm	LINC00240	0.194863	4.22935	0.103764	0.750535	0.999734	24.9396
TAPSE_mm	LINC00243	0.600902	1.00335	0.712747	0.408045	0.999734	3.89917
TAPSE_mm	LINC002481	-0.578071	-0.103855	0.52891	0.475127	0.999734	2.09046
TAPSE_mm	LINC00265	0.0987823	1.72124	0.0398072	0.843774	0.999734	6.14057
TAPSE_mm	LINC00266-1	0.429631	0.444742	0.226665	0.63893	0.999734	2.84766
TAPSE_mm	LINC00271	0.0475772	2.64219	0.0111	0.91709	0.999734	9.89636
TAPSE_mm	LINC00276	-0.101373	1.67616	0.0212695	0.885436	0.999734	4.04005
TAPSE_mm	LINC00294	-0.335438	0.57544	0.414836	0.526508	0.999734	3.07909
TAPSE_mm	LINC00310	0.141704	2.65927	0.172331	0.682249	0.999734	10.7844
TAPSE_mm	LINC00311	0.756456	0.273317	0.746731	0.397302	0.999734	2.44264
TAPSE_mm	LINC00327	-0.103742	2.97641	0.0801991	0.779794	0.999734	12.5704
TAPSE_mm	LINC00339	0.144582	1.27093	0.0767057	0.784518	0.999734	5.07647
TAPSE_mm	LINC00342	0.044354	5.24562	0.00487205	0.945011	0.999734	46.0732
TAPSE_mm	LINC00370	-0.296294	0.104396	0.114878	0.738034	0.999734	1.89676
TAPSE_mm	LINC00378	-0.8757	-0.258517	1.48795	0.236125	0.999734	1.29553
TAPSE_mm	LINC00382	-0.796558	1.58642	0.651216	0.42871	0.999734	4.435
TAPSE_mm	LINC00393	-0.0958096	-0.429665	0.0257501	0.874051	0.999734	1.2251
TAPSE_mm	LINC00457	-0.902703	0.320474	2.56371	0.124318	0.999734	1.95965
TAPSE_mm	LINC00467	0.237925	4.21793	0.669041	0.422546	0.999734	26.3886
TAPSE_mm	LINC00471	0.307039	0.885731	0.867124	0.362342	0.999734	3.9193
TAPSE_mm	LINC00472	-0.093138	8.33596	0.0814949	0.778071	0.999734	89.9024
TAPSE_mm	LINC00476	0.169676	5.70531	0.2171	0.646042	0.999734	51.3735
TAPSE_mm	LINC00484	0.621954	-0.14291	1.28562	0.269534	0.999734	1.90682
TAPSE_mm	LINC00486	-0.176829	6.16344	0.0980982	0.757205	0.999734	61.7453
TAPSE_mm	LINC00488	0.618878	0.825339	0.366532	0.551392	0.999734	3.69038
TAPSE_mm	LINC00499	1.93884	2.73689	1.38552	0.252317	0.999734	5.97706
TAPSE_mm	LINC00501	0.187449	2.3846	0.118828	0.73373	0.999734	8.44486
TAPSE_mm	LINC00504	-0.116049	3.55164	0.108224	0.745425	0.999734	13.7804
TAPSE_mm	LINC00511	-0.15734	0.892517	0.0544898	0.817687	0.999734	2.73697
TAPSE_mm	LINC00513	-0.443065	7.37907	0.303013	0.587792	0.999734	77.1559
TAPSE_mm	LINC00519	-1.27024	0.48855	4.52444	0.0454595	0.999734	2.1458
TAPSE_mm	LINC00534	-1.32405	3.87335	3.00278	0.0977448	0.999734	14.7112
TAPSE_mm	LINC00535	-0.0502226	3.91614	0.0219033	0.883753	0.999734	20.4971
TAPSE_mm	LINC00539	0.333762	0.94959	0.218986	0.644636	0.999734	3.96961
TAPSE_mm	LINC00562	0.437398	0.757219	0.717716	0.406452	0.999734	3.70799
TAPSE_mm	LINC00571	0.382728	6.70911	0.960423	0.338207	0.999734	67.6444
TAPSE_mm	LINC00578	-0.626903	3.7305	1.72123	0.203659	0.999734	12.261
TAPSE_mm	LINC00582	0.282593	-0.25588	0.151346	0.701183	0.999734	1.55212
TAPSE_mm	LINC00583	-0.0801031	2.12341	0.00635106	0.937234	0.999734	8.28134
TAPSE_mm	LINC00598	-0.932718	4.3451	5.40427	0.0301665	0.999734	19.8506
TAPSE_mm	LINC00612	0.151303	2.80349	0.0704796	0.793222	0.999734	13.3125
TAPSE_mm	LINC00623	0.929373	2.18093	0.604648	0.445467	0.999734	8.60334
TAPSE_mm	LINC00624	-0.460138	4.06936	0.78976	0.384213	0.999734	20.4719
TAPSE_mm	LINC00630	-0.161231	4.72384	0.426916	0.520578	0.999734	34.4083
TAPSE_mm	LINC00637	-0.232135	-0.625768	0.139544	0.712477	0.999734	1.26031
TAPSE_mm	LINC00640	-0.334791	-0.339082	0.226874	0.638795	0.999734	1.1446
TAPSE_mm	LINC00641	0.0518877	2.46825	0.0157381	0.901356	0.999734	11.1969
TAPSE_mm	LINC00649	1.02843	1.81968	1.98543	0.173435	0.999734	5.3708
TAPSE_mm	LINC00653	0.0321247	1.92236	0.00519641	0.943214	0.999734	7.94929
TAPSE_mm	LINC00654	0.000803094	3.27017	5.15652e-06	0.99821	0.999734	17.4457
TAPSE_mm	LINC00658	-0.30748	2.02255	0.237473	0.631078	0.999734	7.3229
TAPSE_mm	LINC00662	0.205774	5.17988	0.495533	0.489182	0.999734	42.5111
TAPSE_mm	LINC00663	-0.135612	4.51483	0.246417	0.624752	0.999734	33.8071
TAPSE_mm	LINC00665	0.116706	3.47636	0.236163	0.632011	0.999734	20.1776
TAPSE_mm	LINC00667	-0.0502923	3.99309	0.0296152	0.865009	0.999734	26.8817
TAPSE_mm	LINC00670	0.32707	4.59276	0.301556	0.588686	0.999734	25.7572
TAPSE_mm	LINC00685	0.0103327	2.42679	0.000206701	0.988665	0.999734	10.8623
TAPSE_mm	LINC00689	0.311244	1.77348	0.290054	0.59584	0.999734	6.94305
TAPSE_mm	LINC00691	0.542448	0.233902	0.364412	0.552549	0.999734	2.01499
TAPSE_mm	LINC00702	0.756133	6.12564	0.737607	0.4001	0.999734	47.009
TAPSE_mm	LINC00707	0.798127	0.885234	0.773398	0.38911	0.999734	2.3219
TAPSE_mm	LINC00710	-0.281852	4.00626	0.107647	0.74608	0.999734	21.8932
TAPSE_mm	LINC00824	-0.416342	1.0577	1.02229	0.323477	0.999734	4.44003
TAPSE_mm	LINC00844	-0.696897	3.36564	1.37925	0.253342	0.999734	17.7702
TAPSE_mm	LINC00847	0.460109	1.45327	1.7542	0.199569	0.999734	5.92171
TAPSE_mm	LINC00852	-0.0407739	-0.14283	0.0115785	0.915336	0.999734	1.90179
TAPSE_mm	LINC00862	-0.0590259	1.83414	0.0270278	0.870984	0.999734	5.87643
TAPSE_mm	LINC00863	0.0794293	3.07537	0.085983	0.772218	0.999734	15.6722
TAPSE_mm	LINC00866	-1.08682	2.9761	0.719875	0.40573	0.999734	10.1052
TAPSE_mm	LINC00867	-0.137004	-0.536799	0.0526661	0.820719	0.999734	1.10938
TAPSE_mm	LINC00871	0.777929	0.585021	0.723715	0.404533	0.999734	1.90179
TAPSE_mm	LINC00879	0.350656	0.136554	0.278593	0.603103	0.999734	1.90934
TAPSE_mm	LINC00880	-0.831743	2.52041	1.26644	0.273102	0.999734	9.45864
TAPSE_mm	LINC00881	-0.370199	6.12596	0.0643219	0.802251	0.999734	43.7915
TAPSE_mm	LINC00882	0.107711	7.70521	0.13285	0.719129	0.999734	80.2752
TAPSE_mm	LINC00884	0.167863	3.06197	0.0447455	0.834507	0.999734	10.8322
TAPSE_mm	LINC00886	0.137838	6.87351	0.0921015	0.764501	0.999734	69.5839
TAPSE_mm	LINC00893	0.519859	3.98942	0.938434	0.343677	0.999734	27.1181
TAPSE_mm	LINC00894	0.159555	5.75314	0.251017	0.621557	0.999734	48.8453
TAPSE_mm	LINC00899	0.296858	1.49964	0.512531	0.481918	0.999734	5.78587
TAPSE_mm	LINC00906	0.15378	4.09308	0.0301309	0.863852	0.999734	21.5109
TAPSE_mm	LINC00907	-0.132973	1.86542	0.101385	0.753312	0.999734	4.29915
TAPSE_mm	LINC00909	-0.0834684	3.45765	0.0548754	0.81705	0.999734	20.1147
TAPSE_mm	LINC00910	-0.543682	2.48392	0.533614	0.473143	0.999734	9.46116
TAPSE_mm	LINC00921	-0.31379	0.133816	0.275249	0.605342	0.999734	2.20869
TAPSE_mm	LINC00923	0.553709	7.51113	2.0999	0.162038	0.999734	56.7997
TAPSE_mm	LINC00954	0.891536	-0.851577	2.43227	0.133558	0.999734	1.08422
TAPSE_mm	LINC00957	0.48215	-0.259058	0.906649	0.351837	0.999734	1.76595
TAPSE_mm	LINC00960	0.491468	3.762	0.539422	0.470773	0.999734	20.9122
TAPSE_mm	LINC00963	0.520037	2.53332	0.812485	0.377584	0.999734	10.4674
TAPSE_mm	LINC00964	-0.341742	4.17325	0.221884	0.642451	0.999734	21.1159
TAPSE_mm	LINC00970	-1.08908	2.10776	1.48095	0.237096	0.999734	4.91296
TAPSE_mm	LINC00987	-0.237739	0.156647	0.387968	0.540095	0.999734	2.45019
TAPSE_mm	LINC00997	-0.00884037	0.800044	0.000686283	0.979348	0.999734	3.72057
TAPSE_mm	LINC01001	-0.949169	1.10972	3.17212	0.0893623	0.999734	4.34192
TAPSE_mm	LINC01002	-0.490404	2.87969	0.969196	0.33606	0.999734	13.383
TAPSE_mm	LINC01003	-0.33937	-0.663204	0.527385	0.475741	0.999734	1.27792
TAPSE_mm	LINC01004	0.161602	6.52567	0.222685	0.641855	0.999734	71.5813
TAPSE_mm	LINC01006	0.155298	1.71011	0.0480173	0.828661	0.999734	5.42866
TAPSE_mm	LINC01011	0.539352	0.688024	1.06643	0.31351	0.999734	3.34826
TAPSE_mm	LINC01023	0.513385	0.0358324	1.68555	0.208264	0.999734	2.19863
TAPSE_mm	LINC01031	-0.0653702	0.99303	0.0214728	0.884895	0.999734	3.10425
TAPSE_mm	LINC01033	-0.382302	0.517509	0.548588	0.46711	0.999734	2.10052
TAPSE_mm	LINC01049	-0.5715	1.96504	0.152584	0.700005	0.999734	2.6137
TAPSE_mm	LINC01060	-4.21849	2.81158	3.48301	0.0759983	0.999734	6.0802
TAPSE_mm	LINC01088	-0.543183	4.54775	0.527888	0.475496	0.999734	21.8907
TAPSE_mm	LINC01089	-0.471761	2.15627	1.27303	0.271896	0.999734	8.60083
TAPSE_mm	LINC01090	-2.04383	0.15099	5.27894	0.0319995	0.999734	1.56973
TAPSE_mm	LINC01091	0.129364	6.01423	0.0280157	0.868669	0.999734	34.9014
TAPSE_mm	LINC01098	-0.282623	0.481811	0.111356	0.741918	0.999734	1.76343
TAPSE_mm	LINC01099	-1.37102	-0.168613	1.69798	0.20672	0.999734	1.24522
TAPSE_mm	LINC01116	-0.0468612	0.988337	0.00611007	0.938435	0.999734	3.9671
TAPSE_mm	LINC01118	0.294046	3.60581	0.610308	0.443368	0.999734	18.5123
TAPSE_mm	LINC01119	-0.161794	0.0675805	0.123839	0.728426	0.999734	1.88167
TAPSE_mm	LINC01128	0.0377105	6.71902	0.0128105	0.910957	0.999734	74.4491
TAPSE_mm	LINC01134	0.376449	-0.000393957	0.170103	0.684212	0.999734	2.17348
TAPSE_mm	LINC01135	0.233012	4.01183	0.213333	0.648904	0.999734	20.3612
TAPSE_mm	LINC01137	-0.183095	2.41956	0.199503	0.659684	0.999734	10.0347
TAPSE_mm	LINC01138	0.576356	2.42022	0.907953	0.351472	0.999734	8.81214
TAPSE_mm	LINC01151	-0.083192	8.21354	0.00755175	0.931571	0.999734	76.1999
TAPSE_mm	LINC01170	-1.30596	6.7421	1.90978	0.181474	0.999734	31.3418
TAPSE_mm	LINC01176	-0.532311	1.9068	1.09971	0.306223	0.999734	6.58332
TAPSE_mm	LINC01182	-0.290227	5.38369	0.099715	0.755281	0.999734	39.6282
TAPSE_mm	LINC01184	0.138928	7.06234	0.593601	0.449588	0.999734	74.6352
TAPSE_mm	LINC01185	-0.0704342	0.34752	0.0163588	0.899446	0.999734	2.32944
TAPSE_mm	LINC01186	0.4613	3.16796	0.818996	0.375714	0.999734	15.9715
TAPSE_mm	LINC01191	0.104506	0.936349	0.034152	0.855157	0.999734	3.60988
TAPSE_mm	LINC01192	-1.09273	-0.658405	2.01659	0.170319	0.999734	1.26786
TAPSE_mm	LINC01204	-0.00926908	-0.492901	0.000192266	0.989068	0.999734	1.18988
TAPSE_mm	LINC01208	-1.44699	1.34442	4.22766	0.0523944	0.999734	2.21624
TAPSE_mm	LINC01226	0.853281	0.34578	4.23213	0.0523186	0.999734	2.41497
TAPSE_mm	LINC01229	-1.046	0.189058	1.46365	0.239823	0.999734	2.03512
TAPSE_mm	LINC01237	-0.877984	3.68233	0.97763	0.334012	0.999734	20.077
TAPSE_mm	LINC01239	0.199568	2.45941	0.0612688	0.8069	0.999734	6.76947
TAPSE_mm	LINC01242	-0.0139298	1.6098	1.48301e-05	0.996964	0.999734	3.35077
TAPSE_mm	LINC01266	-0.128878	2.64126	0.0122738	0.912834	0.999734	3.66774
TAPSE_mm	LINC01270	-0.623579	0.49702	1.47912	0.237423	0.999734	2.86526
TAPSE_mm	LINC01273	0.315696	1.27176	0.48703	0.492905	0.999734	5.01862
TAPSE_mm	LINC01275	0.267	0.0356042	0.295096	0.592706	0.999734	2.0804
TAPSE_mm	LINC01277	-0.354725	2.54364	1.24237	0.277579	0.999734	10.2007
TAPSE_mm	LINC01278	0.121535	7.3912	0.162256	0.691149	0.999734	78.4866
TAPSE_mm	LINC01285	0.407805	3.25951	0.768918	0.390448	0.999734	15.8307
TAPSE_mm	LINC01290	-0.0624047	2.141	0.00868153	0.926646	0.999734	8.72157
TAPSE_mm	LINC01301	0.309325	3.95046	0.423315	0.522324	0.999734	18.1626
TAPSE_mm	LINC01303	-0.565446	-0.337915	1.05745	0.315557	0.999734	1.51187
TAPSE_mm	LINC01309	-0.224853	-0.752304	0.117784	0.734871	0.999734	1.16724
TAPSE_mm	LINC01311	0.279042	-0.552997	0.410251	0.528788	0.999734	1.41125
TAPSE_mm	LINC01320	-0.0985483	0.888957	0.0294825	0.865313	0.999734	3.5973
TAPSE_mm	LINC01322	0.330495	1.82229	0.270017	0.608745	0.999734	6.92544
TAPSE_mm	LINC01340	0.232828	2.26901	0.0212901	0.885381	0.999734	5.34816
TAPSE_mm	LINC01341	-0.0491752	2.98265	0.0129833	0.910362	0.999734	15.0885
TAPSE_mm	LINC01344	-0.0212172	1.29905	0.00116532	0.97309	0.999734	3.3382
TAPSE_mm	LINC01353	-2.03752	1.18456	3.69412	0.0682704	0.999734	3.4036
TAPSE_mm	LINC01355	0.003425	2.81022	7.41161e-05	0.993212	0.999734	13.6974
TAPSE_mm	LINC01357	0.285286	0.492318	0.206808	0.653953	0.999734	2.57346
TAPSE_mm	LINC01358	-1.08524	2.23311	3.74105	0.0666489	0.999734	7.86879
TAPSE_mm	LINC01359	-0.46272	3.26996	2.10788	0.161281	0.999734	17.2821
TAPSE_mm	LINC01362	0.0372222	1.72012	0.00139471	0.970562	0.999734	4.97333
TAPSE_mm	LINC01376	-0.0295043	6.95334	0.00408662	0.949632	0.999734	70.7763
TAPSE_mm	LINC01389	0.247542	1.40921	0.106752	0.747105	0.999734	5.33558
TAPSE_mm	LINC01392	1.07289	-0.0941909	2.32533	0.142251	0.999734	1.31314
TAPSE_mm	LINC01393	0.279643	0.545456	0.171795	0.682729	0.999734	1.66533
TAPSE_mm	LINC01405	1.90816	1.3656	4.94713	0.0372279	0.999734	4.21362
TAPSE_mm	LINC01409	-0.0226985	4.0104	0.00162955	0.96818	0.999734	25.971
TAPSE_mm	LINC01411	-0.853195	2.65596	0.199772	0.659469	0.999734	1.37855
TAPSE_mm	LINC01414	-0.160145	1.04689	0.042374	0.838891	0.999734	4.09288
TAPSE_mm	LINC01422	-0.681269	2.97695	2.44692	0.132663	0.999734	13.232
TAPSE_mm	LINC01428	-0.161684	7.88943	0.103015	0.751404	0.999734	82.021
TAPSE_mm	LINC01435	-0.618476	2.125	0.158995	0.6941	0.999734	2.20869
TAPSE_mm	LINC01440	0.798118	1.68053	0.219269	0.644418	0.999734	3.84886
TAPSE_mm	LINC01455	0.122226	1.7584	0.0429151	0.837877	0.999734	5.91165
TAPSE_mm	LINC01460	0.652836	4.68468	8.61868	0.00788255	0.999734	36.4434
TAPSE_mm	LINC01470	0.923886	5.19014	1.02458	0.322926	0.999734	28.8765
TAPSE_mm	LINC01473	0.139856	8.08725	0.382852	0.542717	0.999734	85.0649
TAPSE_mm	LINC01476	-0.277644	2.79065	0.327375	0.573269	0.999734	11.3479
TAPSE_mm	LINC01479	0.413824	3.89927	0.345161	0.563113	0.999734	16.457
TAPSE_mm	LINC01482	0.923669	3.86892	2.13451	0.158779	0.999734	16.2306
TAPSE_mm	LINC01500	-0.560006	-0.11061	0.278228	0.603418	0.999734	1.34081
TAPSE_mm	LINC01503	-0.969271	-0.564168	1.73071	0.202575	0.999734	1.21503
TAPSE_mm	LINC01504	0.971113	2.57324	0.936157	0.344253	0.999734	9.98189
TAPSE_mm	LINC01505	-0.21295	8.84601	0.303643	0.587407	0.999734	87.1528
TAPSE_mm	LINC01510	-0.577169	-0.176121	0.324023	0.575255	0.999734	1.2427
TAPSE_mm	LINC01515	0.456591	5.70895	0.611549	0.44291	0.999734	37.661
TAPSE_mm	LINC01517	-0.335897	0.0145289	0.191709	0.665985	0.999734	1.67036
TAPSE_mm	LINC01534	-0.0354061	1.37396	0.0198064	0.889419	0.999734	5.44124
TAPSE_mm	LINC01535	-0.59659	4.51609	1.39536	0.250673	0.999734	35.1026
TAPSE_mm	LINC01545	-0.0235612	2.3692	0.00360435	0.952693	0.999734	9.49386
TAPSE_mm	LINC01547	0.0569766	-0.268406	0.0119753	0.913903	0.999734	1.66029
TAPSE_mm	LINC01550	-0.704063	3.48068	1.37678	0.253754	0.999734	18.5903
TAPSE_mm	LINC01554	0.434631	0.387955	0.97591	0.334479	0.999734	2.32944
TAPSE_mm	LINC01560	-0.15909	1.19133	0.119839	0.732651	0.999734	4.74945
TAPSE_mm	LINC01562	0.504686	0.091206	1.72517	0.203243	0.999734	1.79614
TAPSE_mm	LINC01569	0.337714	1.01948	0.494198	0.489778	0.999734	4.16583
TAPSE_mm	LINC01572	0.0513336	3.09555	0.00959287	0.922904	0.999734	8.9354
TAPSE_mm	LINC01578	-0.176081	6.80401	0.590576	0.45073	0.999734	76.2251
TAPSE_mm	LINC01586	-0.213718	2.62942	0.0688671	0.795545	0.999734	10.3441
TAPSE_mm	LINC01588	0.526143	3.35647	1.67944	0.209026	0.999734	17.0256
TAPSE_mm	LINC01600	-0.0294797	1.73795	0.00324764	0.955092	0.999734	6.3066
TAPSE_mm	LINC01607	0.400463	0.645721	1.20171	0.285408	0.999734	3.00362
TAPSE_mm	LINC01616	-0.455582	1.44478	0.730247	0.402431	0.999734	5.15949
TAPSE_mm	LINC01618	-0.0361791	1.89449	0.0108315	0.918096	0.999734	6.7745
TAPSE_mm	LINC01619	-0.611556	5.30423	0.899759	0.353606	0.999734	28.1344
TAPSE_mm	LINC01630	0.0697225	1.6419	0.0224702	0.882271	0.999734	4.61864
TAPSE_mm	LINC01640	0.256949	2.25468	0.0948001	0.761188	0.999734	7.04116
TAPSE_mm	LINC01681	0.177914	3.38471	0.0472507	0.830011	0.999734	11.7529
TAPSE_mm	LINC01695	-0.510296	3.66424	0.576434	0.45613	0.999734	14.3087
TAPSE_mm	LINC01697	-0.0413396	2.51993	0.00168209	0.967672	0.999734	7.46881
TAPSE_mm	LINC01703	0.804286	-0.646643	2.67871	0.116437	0.999734	1.27792
TAPSE_mm	LINC01708	-0.168382	3.31126	0.0938402	0.762359	0.999734	11.1038
TAPSE_mm	LINC01715	0.658657	0.0337095	2.37837	0.137983	0.999734	2.09298
TAPSE_mm	LINC01719	0.627383	4.68514	0.921128	0.348071	0.999734	37.0472
TAPSE_mm	LINC01725	0.299985	5.8336	0.215815	0.647015	0.999734	36.2246
TAPSE_mm	LINC01750	-0.35238	0.210812	0.428729	0.519741	0.999734	2.28416
TAPSE_mm	LINC01754	-0.532528	-0.820038	0.573814	0.457106	0.999734	1.03894
TAPSE_mm	LINC01762	0.118719	2.31687	0.0422563	0.839107	0.999734	7.98954
TAPSE_mm	LINC01772	0.141686	0.606679	0.0960544	0.759676	0.999734	3.29543
TAPSE_mm	LINC01786	0.251207	1.2626	0.24147	0.628239	0.999734	5.10918
TAPSE_mm	LINC01796	-0.358793	0.635673	0.20884	0.652378	0.999734	2.90803
TAPSE_mm	LINC01798	-0.736356	3.36354	1.51645	0.231736	0.999734	11.6799
TAPSE_mm	LINC01807	-0.16593	2.00347	0.026396	0.872488	0.999734	6.72419
TAPSE_mm	LINC01811	-0.114001	-0.225127	0.0376201	0.848079	0.999734	1.35339
TAPSE_mm	LINC01814	-0.782464	1.46382	1.58783	0.221439	0.999734	4.68656
TAPSE_mm	LINC01829	0.306842	0.454549	0.594978	0.449108	0.999734	2.23637
TAPSE_mm	LINC01844	-0.707673	5.27009	2.0298	0.168894	0.999734	41.9576
TAPSE_mm	LINC01847	-0.051731	0.0897176	0.00802494	0.929471	0.999734	1.9672
TAPSE_mm	LINC01876	-1.57896	4.14332	2.97732	0.0990867	0.999734	11.5038
TAPSE_mm	LINC01877	-0.472	1.41538	0.561975	0.461777	0.999734	4.21866
TAPSE_mm	LINC01880	-0.804012	5.19427	0.576179	0.456228	0.999734	36.046
TAPSE_mm	LINC01909	0.463795	2.30868	1.01818	0.32441	0.999734	9.86617
TAPSE_mm	LINC01913	-0.342167	2.66253	0.0672812	0.797857	0.999734	9.43097
TAPSE_mm	LINC01933	-0.304556	2.82886	0.609701	0.443592	0.999734	7.9996
TAPSE_mm	LINC01936	-0.179419	4.48325	0.103171	0.751224	0.999734	32.8009
TAPSE_mm	LINC01937	0.475962	1.79829	0.109353	0.744152	0.999734	4.40733
TAPSE_mm	LINC01943	0.677083	-0.280389	0.974439	0.334664	0.999734	1.7911
TAPSE_mm	LINC01950	-0.777513	3.49005	0.538555	0.471126	0.999734	9.74794
TAPSE_mm	LINC01954	-0.0240342	7.86792	0.0060718	0.938626	0.999734	87.3088
TAPSE_mm	LINC01990	0.542955	-0.380731	0.679626	0.418936	0.999734	1.37855
TAPSE_mm	LINC02004	0.237534	0.735112	0.111859	0.741358	0.999734	3.44134
TAPSE_mm	LINC02005	-0.217407	2.45889	0.0999736	0.754975	0.999734	8.03482
TAPSE_mm	LINC02008	1.36159	3.12592	3.63543	0.0703013	0.999734	6.93047
TAPSE_mm	LINC02015	-1.07458	0.0709921	0.768869	0.390525	0.999734	1.21755
TAPSE_mm	LINC02018	-0.52079	3.49356	0.880002	0.358838	0.999734	16.94
TAPSE_mm	LINC02019	-1.48353	-0.157516	5.10199	0.0347133	0.999734	1.5647
TAPSE_mm	LINC02021	1.02942	1.90608	1.08085	0.310313	0.999734	7.38076
TAPSE_mm	LINC02028	-0.00275264	2.56091	3.02233e-05	0.995665	0.999734	9.35047
TAPSE_mm	LINC02035	-0.327016	2.51552	1.05305	0.316453	0.999734	11.612
TAPSE_mm	LINC02039	-0.0102866	2.73487	0.000105211	0.991913	0.999734	12.0547
TAPSE_mm	LINC02053	0.104992	0.969732	0.0135798	0.908338	0.999734	3.23003
TAPSE_mm	LINC02055	0.303494	4.42784	0.028675	0.867148	0.999734	10.0674
TAPSE_mm	LINC02060	1.10282	0.91488	2.58945	0.122511	0.999734	3.63252
TAPSE_mm	LINC02062	0.112131	5.64561	0.0491176	0.826741	0.999734	51.1723
TAPSE_mm	LINC02067	-0.547072	-0.367815	0.521085	0.47838	0.999734	1.43892
TAPSE_mm	LINC02068	-0.77008	-0.359379	1.06415	0.314046	0.999734	1.27541
TAPSE_mm	LINC02069	-0.309375	-0.471675	0.157125	0.695791	0.999734	1.32572
TAPSE_mm	LINC02080	-0.282898	0.617199	0.274818	0.605614	0.999734	3.10173
TAPSE_mm	LINC02087	0.0690099	-0.740336	0.0197239	0.889625	0.999734	1.06661
TAPSE_mm	LINC02097	0.157471	3.38677	0.0298077	0.864576	0.999734	18.1802
TAPSE_mm	LINC02102	0.405278	0.639749	1.08935	0.308491	0.999734	2.83256
TAPSE_mm	LINC02115	-0.145993	-0.356295	0.0705709	0.793104	0.999734	1.59237
TAPSE_mm	LINC02137	-0.324982	6.82504	0.097208	0.758272	0.999734	44.3424
TAPSE_mm	LINC02139	-0.304281	0.207672	0.270511	0.608424	0.999734	2.41497
TAPSE_mm	LINC02145	-0.655545	1.44156	0.69066	0.415277	0.999734	5.13433
TAPSE_mm	LINC02147	0.205648	8.72967	0.0380314	0.84725	0.999734	72.5146
TAPSE_mm	LINC02148	-0.0542807	2.54805	0.00365023	0.952394	0.999734	11.5617
TAPSE_mm	LINC02149	-0.812976	-0.670856	1.73684	0.201591	0.999734	1.05907
TAPSE_mm	LINC02150	-0.503273	2.02201	0.466392	0.5021	0.999734	5.74059
TAPSE_mm	LINC02160	1.35709	1.89795	1.90578	0.181927	0.999734	4.02999
TAPSE_mm	LINC02175	0.088146	4.48522	0.0445547	0.834854	0.999734	33.7216
TAPSE_mm	LINC02177	-1.78408	0.0696645	3.27242	0.0848498	0.999734	2.31686
TAPSE_mm	LINC02193	0.540664	1.61595	1.24685	0.276746	0.999734	6.10284
TAPSE_mm	LINC02196	0.0237862	0.0681251	0.00207539	0.964096	0.999734	1.98732
TAPSE_mm	LINC02208	0.0358485	10.9972	0.0031258	0.955942	0.999734	90.7904
TAPSE_mm	LINC02215	0.358042	0.997664	0.20456	0.655703	0.999734	3.8715
TAPSE_mm	LINC02226	-0.948305	-0.360129	1.00074	0.32854	0.999734	1.39364
TAPSE_mm	LINC02232	-0.417983	4.85632	0.0963639	0.759289	0.999734	22.8039
TAPSE_mm	LINC02235	0.230269	0.914628	0.147497	0.704799	0.999734	3.03381
TAPSE_mm	LINC02240	0.12514	3.12637	0.011826	0.914433	0.999734	11.939
TAPSE_mm	LINC02241	0.0511918	1.50976	0.0169628	0.897613	0.999734	5.90662
TAPSE_mm	LINC02245	0.168451	3.59834	0.533698	0.473108	0.999734	17.262
TAPSE_mm	LINC02246	0.0524952	1.82661	0.0236236	0.879311	0.999734	5.12175
TAPSE_mm	LINC02248	-1.31648	5.52313	0.874728	0.360252	0.999734	20.5902
TAPSE_mm	LINC02250	0.173063	3.13584	0.0615644	0.806444	0.999734	12.2686
TAPSE_mm	LINC02252	-0.291471	0.310907	0.148605	0.703758	0.999734	2.2741
TAPSE_mm	LINC02253	0.883492	5.24159	1.05024	0.317082	0.999734	35.8523
TAPSE_mm	LINC02254	0.924384	6.57023	2.41529	0.135057	0.999734	55.6903
TAPSE_mm	LINC02256	-0.612376	5.44907	2.43122	0.133844	0.999734	50.2465
TAPSE_mm	LINC02259	0.356273	0.83263	0.357032	0.556553	0.999734	3.23254
TAPSE_mm	LINC02267	-0.977354	-0.746658	1.5832	0.222133	0.999734	1.12196
TAPSE_mm	LINC02268	-0.197808	2.94997	0.0794052	0.780856	0.999734	12.2359
TAPSE_mm	LINC02269	-1.20459	6.39888	2.1984	0.152967	0.999734	37.427
TAPSE_mm	LINC02270	-0.422267	2.43382	0.0945245	0.761528	0.999734	9.89636
TAPSE_mm	LINC02284	1.51832	4.33117	2.5086	0.128132	0.999734	15.9262
TAPSE_mm	LINC02286	0.352911	3.95439	0.0893104	0.767985	0.999734	21.2945
TAPSE_mm	LINC02306	-0.0600104	5.46054	0.00268365	0.959173	0.999734	28.5369
TAPSE_mm	LINC02315	1.91056	5.342	3.14691	0.0905341	0.999734	9.99447
TAPSE_mm	LINC02334	0.437505	7.15281	1.14305	0.297113	0.999734	74.6151
TAPSE_mm	LINC02340	-0.232458	3.45341	0.264314	0.612526	0.999734	16.8042
TAPSE_mm	LINC02343	-1.10302	2.10519	4.33677	0.0496833	0.999734	4.36456
TAPSE_mm	LINC02352	0.540176	2.17206	1.45107	0.241729	0.999734	9.10646
TAPSE_mm	LINC02355	-0.217501	1.4615	0.0773602	0.783623	0.999734	3.80861
TAPSE_mm	LINC02356	0.297633	-0.905645	0.295013	0.592673	0.999734	1.01127
TAPSE_mm	LINC02360	-0.44999	2.67341	0.072711	0.790055	0.999734	9.94415
TAPSE_mm	LINC02362	0.221333	5.414	0.40119	0.533295	0.999734	48.4504
TAPSE_mm	LINC02363	-0.523348	2.35368	1.62144	0.216773	0.999734	9.62467
TAPSE_mm	LINC02388	-1.47816	10.4198	2.93366	0.101439	0.999734	66.1325
TAPSE_mm	LINC02398	0.021346	4.64329	0.000603629	0.98063	0.999734	26.605
TAPSE_mm	LINC02406	-1.76834	-0.18864	3.96918	0.0595529	0.999734	1.58734
TAPSE_mm	LINC02412	-0.774479	2.56416	0.485175	0.493708	0.999734	11.056
TAPSE_mm	LINC02422	0.107777	0.948879	0.0339888	0.8555	0.999734	3.82622
TAPSE_mm	LINC02427	-0.785525	3.84947	2.01358	0.170531	0.999734	21.3524
TAPSE_mm	LINC02432	-0.266157	4.76686	0.121111	0.731288	0.999734	28.8061
TAPSE_mm	LINC02447	0.719581	0.00523061	2.11042	0.161023	0.999734	2.07537
TAPSE_mm	LINC02453	-0.0951541	1.80956	0.0323532	0.858976	0.999734	6.42483
TAPSE_mm	LINC02455	0.577651	4.76149	1.31078	0.265101	0.999734	37.2434
TAPSE_mm	LINC02463	0.64424	-0.507242	1.06292	0.314249	0.999734	1.12447
TAPSE_mm	LINC02478	-0.0583873	-0.729914	0.00701121	0.93405	0.999734	1.23767
TAPSE_mm	LINC02482	0.00576132	2.09253	0.000163103	0.989931	0.999734	8.61089
TAPSE_mm	LINC02502	-0.41163	5.66873	0.942392	0.342683	0.999734	50.4151
TAPSE_mm	LINC02503	1.23304	0.649796	0.682517	0.418018	0.999734	3.50674
TAPSE_mm	LINC02506	2.19741	6.91604	0.611603	0.442891	0.999734	16.4595
TAPSE_mm	LINC02517	-0.828667	-0.0289259	1.88485	0.184323	0.999734	1.89676
TAPSE_mm	LINC02523	0.0169912	1.44299	0.000257896	0.987339	0.999734	5.0488
TAPSE_mm	LINC02542	-0.273151	6.09396	0.255693	0.618347	0.999734	43.3991
TAPSE_mm	LINC02551	-0.323228	-0.547093	0.289845	0.595997	0.999734	1.36345
TAPSE_mm	LINC02552	-0.573799	7.33568	0.280932	0.601636	0.999734	54.0325
TAPSE_mm	LINC02572	-0.0893284	0.692385	0.0336154	0.856288	0.999734	2.73948
TAPSE_mm	LINC02576	0.192209	0.973469	0.120196	0.732272	0.999734	3.83125
TAPSE_mm	LINC02585	-0.76572	1.07179	1.11695	0.302576	0.999734	3.95703
TAPSE_mm	LINC02603	0.172185	4.57878	0.0496391	0.82584	0.999734	34.9668
TAPSE_mm	LINC02604	-0.365698	0.428566	0.751212	0.395905	0.999734	2.80489
TAPSE_mm	LINC02608	-1.28755	-0.0167486	1.54833	0.227145	0.999734	1.96468
TAPSE_mm	LINC02609	0.97282	3.17957	3.7711	0.0656443	0.999734	14.193
TAPSE_mm	LINC02613	-0.232023	0.0756254	0.0964408	0.759211	0.999734	1.49175
TAPSE_mm	LINC02614	-0.055028	2.27746	0.0127305	0.911235	0.999734	7.84866
TAPSE_mm	LINC02615	0.137442	5.05069	0.056352	0.814652	0.999734	32.9065
TAPSE_mm	LINC02636	-0.230179	-0.143172	0.176956	0.678294	0.999734	1.5974
TAPSE_mm	LINC02646	-0.467136	3.07715	0.590394	0.4508	0.999734	13.1138
TAPSE_mm	LINC02649	-0.687549	-0.00172814	1.352	0.258022	0.999734	1.50684
TAPSE_mm	LINC02660	0.643053	4.94454	1.38096	0.253055	0.999734	37.7088
TAPSE_mm	LINC02666	0.322964	2.03952	0.220809	0.643257	0.999734	7.90149
TAPSE_mm	LINC02680	-0.342176	2.33987	0.542888	0.469371	0.999734	8.29392
TAPSE_mm	LINC02691	0.847929	-0.676183	1.26402	0.273496	0.999734	1.08925
TAPSE_mm	LINC02693	0.269618	2.89487	1.01762	0.324538	0.999734	13.5012
TAPSE_mm	LINC02694	-1.54568	1.44074	3.74128	0.0666538	0.999734	3.43882
TAPSE_mm	LINC02698	-0.183457	3.63407	0.114723	0.738184	0.999734	13.2647
TAPSE_mm	LINC02700	0.450451	0.00786931	0.368425	0.550313	0.999734	2.03763
TAPSE_mm	LINC02718	0.253551	2.76165	0.38805	0.540016	0.999734	10.3844
TAPSE_mm	LINC02728	-0.0306925	0.512547	0.00380898	0.951373	0.999734	2.6942
TAPSE_mm	LINC02734	-0.903525	0.177864	0.822175	0.37486	0.999734	1.57728
TAPSE_mm	LINC02742	-1.36484	0.135059	2.82062	0.10793	0.999734	1.36094
TAPSE_mm	LINC02752	-0.606192	0.641341	0.562648	0.46152	0.999734	2.12316
TAPSE_mm	LINC02754	0.87219	0.2345	1.94753	0.177392	0.999734	2.26907
TAPSE_mm	LINC02755	-0.860326	6.96405	2.9716	0.0993906	0.999734	57.2122
TAPSE_mm	LINC02761	0.566097	-0.529704	0.850157	0.366762	0.999734	1.41628
TAPSE_mm	LINC02762	-0.260423	4.07373	1.00218	0.32815	0.999734	23.6491
TAPSE_mm	LINC02763	0.0013073	0.0502338	5.2753e-06	0.998189	0.999734	1.54709
TAPSE_mm	LINC02773	-0.474646	-0.423008	0.705645	0.410411	0.999734	1.52697
TAPSE_mm	LINC02775	0.302606	1.97613	0.580847	0.454437	0.999734	5.31546
TAPSE_mm	LINC02777	0.0112164	-0.171937	0.000294582	0.986468	0.999734	1.76343
TAPSE_mm	LINC02788	0.754282	0.04815	0.86626	0.362466	0.999734	2.12568
TAPSE_mm	LINC02798	-0.221653	3.44562	0.0979528	0.757379	0.999734	12.6132
TAPSE_mm	LINC02803	0.0121984	0.582578	0.000668167	0.979622	0.999734	2.85772
TAPSE_mm	LINC02821	-0.959479	-0.11417	1.34398	0.259235	0.999734	1.81626
TAPSE_mm	LINC02822	-2.74715	4.87283	2.6213	0.120321	0.999734	18.8619
TAPSE_mm	LINC02827	0.484374	1.36651	0.341293	0.565298	0.999734	4.87271
TAPSE_mm	LINC02853	-1.59441	3.64005	3.69334	0.0682679	0.999734	10.8171
TAPSE_mm	LINGO1	0.933298	0.970315	0.966386	0.336766	0.999734	3.76836
TAPSE_mm	LINGO2	-2.06579	0.514951	4.11548	0.0554028	0.999734	1.62256
TAPSE_mm	LINP1	1.07803	1.40673	3.3936	0.0795943	0.999734	5.31546
TAPSE_mm	LINS1	-0.166295	3.62911	0.384489	0.541864	0.999734	21.1235
TAPSE_mm	LIPA	0.251056	4.88074	0.358578	0.555685	0.999734	30.6878
TAPSE_mm	LIPC	-0.390953	0.133412	0.331643	0.570833	0.999734	1.99738
TAPSE_mm	LIPE	-0.198641	3.51496	0.368425	0.550354	0.999734	19.5537
TAPSE_mm	LIPE-AS1	-0.0561876	5.2789	0.0424285	0.838784	0.999734	37.5226
TAPSE_mm	LIPT1	-0.500025	1.47671	2.27452	0.146394	0.999734	5.81354
TAPSE_mm	LITAF	0.32508	2.71265	0.0837349	0.775129	0.999734	10.9881
TAPSE_mm	LIX1-AS1	0.322104	4.40501	0.587055	0.452065	0.999734	24.7409
TAPSE_mm	LIX1L	0.198094	4.08664	0.229712	0.636677	0.999734	25.1308
TAPSE_mm	LIX1L-AS1	0.0292636	2.94671	0.00246986	0.960832	0.999734	13.2597
TAPSE_mm	LLGL1	-0.0674672	-0.335092	0.0234298	0.879813	0.999734	1.56219
TAPSE_mm	LLPH	-0.0937526	2.44143	0.0605862	0.807956	0.999734	10.075
TAPSE_mm	LLPH-DT	-0.159686	1.2378	0.077107	0.783969	0.999734	4.72932
TAPSE_mm	LMAN1	-0.119379	4.84272	0.308195	0.58464	0.999734	39.8043
TAPSE_mm	LMAN1L	-0.421752	2.73608	0.371069	0.54894	0.999734	11.8711
TAPSE_mm	LMAN2	0.0843043	2.47052	0.201872	0.657806	0.999734	10.7944
TAPSE_mm	LMAN2L	0.46615	4.96623	2.44961	0.132459	0.999734	42.3903
TAPSE_mm	LMBR1	0.00927759	6.71391	0.00149721	0.969499	0.999734	70.8845
TAPSE_mm	LMBR1L	-0.016412	4.59151	0.00204573	0.96435	0.999734	36.4887
TAPSE_mm	LMBRD1	0.156371	6.72666	0.713301	0.407844	0.999734	72.8643
TAPSE_mm	LMBRD2	-0.156504	4.64285	0.366011	0.551652	0.999734	34.7479
TAPSE_mm	LMCD1	-0.683053	4.99178	0.466623	0.501992	0.999734	28.0665
TAPSE_mm	LMCD1-AS1	-0.33654	7.1892	1.22385	0.281086	0.999734	65.8181
TAPSE_mm	LMF1	0.154337	5.13089	0.23826	0.63051	0.999734	45.7512
TAPSE_mm	LMF1-AS1	0.208884	2.65835	0.167749	0.686257	0.999734	12.4421
TAPSE_mm	LMF2	0.207621	1.10228	0.154927	0.697834	0.999734	4.29412
TAPSE_mm	LMLN	0.149316	4.63543	0.313313	0.581561	0.999734	33.9832
TAPSE_mm	LMNA	-0.670971	4.98931	1.46796	0.239089	0.999734	39.7238
TAPSE_mm	LMNB2	-0.326132	0.970792	1.17689	0.290281	0.999734	3.92685
TAPSE_mm	LMNTD1	-0.65693	-0.848569	0.915571	0.349529	0.999734	1.06158
TAPSE_mm	LMO1	0.00837158	0.371228	0.000212589	0.988505	0.999734	2.45522
TAPSE_mm	LMO4	0.0492097	3.4947	0.0189889	0.891708	0.999734	18.8619
TAPSE_mm	LMO7	-0.0312763	9.7549	0.0272707	0.87041	0.999734	98.7045
TAPSE_mm	LMO7-AS1	0.503125	2.45213	0.620176	0.43976	0.999734	10.0498
TAPSE_mm	LMOD1	0.00659555	3.94416	0.000110822	0.9917	0.999734	21.8178
TAPSE_mm	LMOD2	-0.811008	9.04028	1.41594	0.247317	0.999734	93.4343
TAPSE_mm	LMOD3	-0.202807	4.89514	0.839244	0.369986	0.999734	41.5778
TAPSE_mm	LMTK2	-0.284349	6.66836	1.03814	0.319819	0.999734	72.175
TAPSE_mm	LMTK3	0.151916	0.588322	0.104833	0.749312	0.999734	3.22248
TAPSE_mm	LNCAROD	-0.520688	1.65014	0.262714	0.613602	0.999734	4.34947
TAPSE_mm	LNCSRLR	-0.526699	1.49823	1.5832	0.222088	0.999734	5.54438
TAPSE_mm	LNP1	0.402331	2.35983	1.53467	0.229051	0.999734	8.86496
TAPSE_mm	LNPEP	0.0287184	7.29372	0.0224065	0.882435	0.999734	83.1455
TAPSE_mm	LNPK	0.0427855	5.93542	0.0269221	0.871233	0.999734	57.089
TAPSE_mm	LNX2	0.144337	5.54903	0.458251	0.505812	0.999734	49.2956
TAPSE_mm	LOH12CR2	-0.334173	-0.792573	0.217846	0.645447	0.999734	1.17981
TAPSE_mm	LONP1	0.0785541	4.01179	0.0398142	0.843759	0.999734	27.6238
TAPSE_mm	LONP2	0.0821782	7.23431	0.348959	0.56099	0.999734	84.7429
TAPSE_mm	LONRF1	-0.0721778	5.74224	0.0354051	0.852551	0.999734	50.0629
TAPSE_mm	LONRF2	0.0068478	5.24123	0.00106013	0.974332	0.999734	45.9398
TAPSE_mm	LONRF3	-0.179793	0.24537	0.039543	0.844294	0.999734	2.03763
TAPSE_mm	LOXL1	0.117036	2.88302	0.0384766	0.84637	0.999734	12.6912
TAPSE_mm	LOXL1-AS1	0.111077	-0.0232055	0.0379895	0.847345	0.999734	1.99235
TAPSE_mm	LOXL2	0.18003	2.15412	0.122186	0.730149	0.999734	8.24864
TAPSE_mm	LOXL4	0.393712	0.565674	0.675035	0.420546	0.999734	2.89545
TAPSE_mm	LPAR3	0.556337	3.42267	0.680163	0.418776	0.999734	14.9854
TAPSE_mm	LPAR5	0.090422	1.35418	0.0348446	0.853711	0.999734	5.25005
TAPSE_mm	LPAR6	-0.00442126	3.74555	1.89579e-05	0.996567	0.999734	20.477
TAPSE_mm	LPCAT1	-0.253508	1.60025	0.359562	0.555153	0.999734	6.09781
TAPSE_mm	LPCAT2	-1.4769	3.27134	1.87836	0.184957	0.999734	8.81465
TAPSE_mm	LPCAT3	0.631184	5.69971	3.61578	0.0710053	0.999734	52.4099
TAPSE_mm	LPCAT4	0.131601	3.47271	0.123926	0.728314	0.999734	20.3034
TAPSE_mm	LPGAT1	-0.301907	6.6813	2.26622	0.147076	0.999734	70.2153
TAPSE_mm	LPIN1	0.316047	6.59964	0.21934	0.644355	0.999734	66.3287
TAPSE_mm	LPIN2	-0.00229268	4.89389	0.00010677	0.991853	0.999734	36.7504
TAPSE_mm	LPIN3	0.226704	4.08514	0.232137	0.634913	0.999734	28.2426
TAPSE_mm	LPL	-0.385318	9.46991	0.207427	0.653453	0.999734	90.7275
TAPSE_mm	LPP	0.21798	10.928	0.832645	0.371838	0.999734	98.1712
TAPSE_mm	LPP-AS1	-0.186607	3.03635	0.040178	0.843057	0.999734	15.1062
TAPSE_mm	LPP-AS2	-0.615451	0.632859	1.24315	0.277477	0.999734	3.01368
TAPSE_mm	LPXN	0.0830593	4.66451	0.120341	0.732107	0.999734	35.0775
TAPSE_mm	LRBA	-0.0815852	8.49897	0.120444	0.731998	0.999734	90.4206
TAPSE_mm	LRCH1	0.0871122	6.90504	0.122047	0.730295	0.999734	73.1661
TAPSE_mm	LRCH3	-0.113934	7.37591	0.527521	0.475648	0.999734	84.7178
TAPSE_mm	LRCH4	0.0177193	1.63757	0.00117278	0.973004	0.999734	6.48018
TAPSE_mm	LRFN3	-0.283953	-0.709647	0.283886	0.59975	0.999734	1.22006
TAPSE_mm	LRFN4	0.262202	-0.351649	0.269022	0.609431	0.999734	1.60998
TAPSE_mm	LRGUK	0.281637	0.351117	0.111646	0.741599	0.999734	1.89424
TAPSE_mm	LRIF1	-0.0999473	4.31867	0.14776	0.70454	0.999734	29.9054
TAPSE_mm	LRIG1	0.119397	7.4582	0.0948492	0.761126	0.999734	83.3971
TAPSE_mm	LRIG2	-0.0992739	6.43461	0.282307	0.600754	0.999734	70.5097
TAPSE_mm	LRIG2-DT	0.353076	5.92098	0.556964	0.463737	0.999734	59.27
TAPSE_mm	LRIG3	-0.0433737	4.08639	0.0161398	0.900112	0.999734	25.4327
TAPSE_mm	LRMDA	-0.371853	8.39429	0.345963	0.562664	0.999734	78.5998
TAPSE_mm	LRP1	-0.227313	4.11196	0.312644	0.581961	0.999734	28.0564
TAPSE_mm	LRP10	0.110961	1.76456	0.0490806	0.826807	0.999734	6.93802
TAPSE_mm	LRP11	0.144661	3.54069	0.308009	0.584753	0.999734	18.5752
TAPSE_mm	LRP12	-0.091404	6.07346	0.112329	0.740823	0.999734	58.5656
TAPSE_mm	LRP1B	1.20218	4.10719	0.85387	0.365929	0.999734	17.0356
TAPSE_mm	LRP2BP	0.151662	4.7564	0.149342	0.703043	0.999734	36.2296
TAPSE_mm	LRP3	0.712974	0.815869	1.36231	0.256225	0.999734	3.68032
TAPSE_mm	LRP4	0.318075	4.87163	0.582396	0.45384	0.999734	38.8333
TAPSE_mm	LRP4-AS1	0.014277	3.53164	0.000366598	0.984904	0.999734	19.4833
TAPSE_mm	LRP5	0.273759	5.68227	0.502697	0.486094	0.999734	56.1431
TAPSE_mm	LRP5L	0.484388	3.79238	1.0862	0.309133	0.999734	23.6567
TAPSE_mm	LRP6	-0.0838819	5.55011	0.184651	0.671772	0.999734	52.2313
TAPSE_mm	LRP8	-0.168208	0.976126	0.11012	0.743295	0.999734	3.31807
TAPSE_mm	LRPAP1	-0.336986	4.36115	1.50838	0.232938	0.999734	32.5367
TAPSE_mm	LRPPRC	-0.0180316	6.48183	0.00757807	0.931453	0.999734	70.2631
TAPSE_mm	LRR1	0.149741	1.68967	0.150941	0.701541	0.999734	6.4198
TAPSE_mm	LRRC1	-0.407779	6.0031	0.745965	0.397488	0.999734	50.8478
TAPSE_mm	LRRC10	-0.128635	0.541495	0.0438953	0.83607	0.999734	2.82753
TAPSE_mm	LRRC14	-0.555325	0.444074	2.4474	0.13269	0.999734	2.7898
TAPSE_mm	LRRC14B	-0.0408115	0.596572	0.00332069	0.954589	0.999734	3.22248
TAPSE_mm	LRRC17	0.6843	1.20907	0.969566	0.33599	0.999734	4.23626
TAPSE_mm	LRRC19	0.229273	1.54607	0.0772141	0.783824	0.999734	5.8714
TAPSE_mm	LRRC2	0.259583	8.15416	0.679328	0.419057	0.999734	89.8194
TAPSE_mm	LRRC2-AS1	0.166064	1.31518	0.051068	0.823399	0.999734	5.61733
TAPSE_mm	LRRC20	0.301472	4.89475	0.720717	0.405457	0.999734	39.1502
TAPSE_mm	LRRC23	0.532747	2.60306	1.06124	0.314623	0.999734	10.9328
TAPSE_mm	LRRC27	0.201511	3.06952	0.410328	0.528714	0.999734	15.6269
TAPSE_mm	LRRC28	-0.178577	6.2144	0.798197	0.381731	0.999734	60.7215
TAPSE_mm	LRRC29	0.454859	3.41231	0.52375	0.477211	0.999734	18.3312
TAPSE_mm	LRRC34	-0.0211596	2.82614	0.00303234	0.956605	0.999734	12.9704
TAPSE_mm	LRRC37A	-0.030642	2.22641	0.00281646	0.958176	0.999734	9.01338
TAPSE_mm	LRRC37A2	-0.476221	4.63618	0.884035	0.357761	0.999734	35.8271
TAPSE_mm	LRRC37A3	-0.643536	3.98318	1.07616	0.311326	0.999734	25.3245
TAPSE_mm	LRRC37B	0.250488	3.71912	1.27537	0.271464	0.999734	21.5813
TAPSE_mm	LRRC38	1.30595	-0.177171	3.41788	0.0785653	0.999734	1.5974
TAPSE_mm	LRRC39	-0.0813732	7.27004	0.042451	0.838742	0.999734	82.8134
TAPSE_mm	LRRC4	-0.296643	1.9184	0.229787	0.636625	0.999734	7.44868
TAPSE_mm	LRRC40	-0.169744	5.10581	0.421543	0.523188	0.999734	42.9035
TAPSE_mm	LRRC41	0.284859	5.0205	0.731906	0.401896	0.999734	43.7865
TAPSE_mm	LRRC42	-0.175851	1.99685	0.314696	0.580737	0.999734	7.38579
TAPSE_mm	LRRC47	-0.152007	2.60199	0.201967	0.65773	0.999734	12.2761
TAPSE_mm	LRRC49	-0.0780473	6.63614	0.0700516	0.793835	0.999734	67.7173
TAPSE_mm	LRRC4C	-1.2952	0.196709	2.28208	0.145818	0.999734	1.98481
TAPSE_mm	LRRC52	-0.758179	0.0736288	0.541013	0.470178	0.999734	1.65023
TAPSE_mm	LRRC52-AS1	-1.17521	5.61151	1.03319	0.320948	0.999734	29.8123
TAPSE_mm	LRRC53	0.190512	6.62688	0.051413	0.822809	0.999734	66.9878
TAPSE_mm	LRRC57	0.166587	2.31201	0.608069	0.444196	0.999734	9.82341
TAPSE_mm	LRRC58	-0.32592	4.41179	1.45214	0.241554	0.999734	30.8563
TAPSE_mm	LRRC59	-0.228156	1.12532	0.493013	0.490288	0.999734	4.40733
TAPSE_mm	LRRC6	0.626331	4.83324	0.965129	0.337052	0.999734	28.0388
TAPSE_mm	LRRC66	-0.0913524	2.90716	0.0244141	0.877324	0.999734	13.0056
TAPSE_mm	LRRC69	-0.0690515	3.77803	0.0492302	0.826546	0.999734	20.3436
TAPSE_mm	LRRC7	-1.08928	4.40602	0.520931	0.478384	0.999734	18.2959
TAPSE_mm	LRRC75A	-0.192051	2.91618	0.11953	0.732976	0.999734	14.4647
TAPSE_mm	LRRC75B	-0.557429	-0.0224657	1.40668	0.248904	0.999734	2.06279
TAPSE_mm	LRRC8A	-0.0961668	3.45684	0.0300717	0.863984	0.999734	17.345
TAPSE_mm	LRRC8B	-0.0667191	4.64699	0.060698	0.807782	0.999734	32.6424
TAPSE_mm	LRRC8C	0.155529	4.39044	0.0657963	0.800048	0.999734	24.1271
TAPSE_mm	LRRC8C-DT	-0.0720627	4.63941	0.025776	0.873979	0.999734	33.0071
TAPSE_mm	LRRC8D	-0.153119	5.8126	0.231622	0.635287	0.999734	49.6856
TAPSE_mm	LRRC9	0.0370882	3.22835	0.00261312	0.959713	0.999734	12.8497
TAPSE_mm	LRRCC1	-0.371209	3.45998	1.1006	0.306028	0.999734	17.4155
TAPSE_mm	LRRD1	0.038341	2.55628	0.010045	0.921114	0.999734	10.1655
TAPSE_mm	LRRFIP1	0.237374	8.74945	0.733053	0.401534	0.999734	95.0267
TAPSE_mm	LRRFIP2	-0.0671435	9.27641	0.159151	0.693957	0.999734	97.1071
TAPSE_mm	LRRIQ1	-0.359623	1.14064	0.508904	0.483463	0.999734	3.38096
TAPSE_mm	LRRIQ3	-0.881669	-0.27885	1.79318	0.19489	0.999734	1.2905
TAPSE_mm	LRRK2	0.10139	4.62368	0.0860463	0.772136	0.999734	31.5104
TAPSE_mm	LRRN1	-0.196268	1.30702	0.0541872	0.818185	0.999734	4.81234
TAPSE_mm	LRRN3	0.101942	3.67753	0.0189895	0.891706	0.999734	19.7827
TAPSE_mm	LRRN4	0.514696	0.165833	0.472112	0.499465	0.999734	2.46025
TAPSE_mm	LRRTM2	0.0433057	1.21229	0.00330809	0.954677	0.999734	4.6941
TAPSE_mm	LRRTM3	0.0878654	9.4548	0.00823206	0.928564	0.999734	89.8873
TAPSE_mm	LRRTM4	-1.48744	3.62156	1.78202	0.196157	0.999734	6.52043
TAPSE_mm	LRSAM1	0.236188	6.251	0.624057	0.43835	0.999734	67.6041
TAPSE_mm	LRTM1	0.198661	3.27836	0.0540896	0.81834	0.999734	14.0295
TAPSE_mm	LRTOMT	0.0842864	0.706074	0.0333957	0.856753	0.999734	3.33065
TAPSE_mm	LRWD1	-0.810713	-0.924016	4.88049	0.0384049	0.999734	1.07164
TAPSE_mm	LSAMP	1.82011	3.71932	1.80567	0.193331	0.999734	12.6182
TAPSE_mm	LSG1	-0.0981968	3.21633	0.182431	0.673629	0.999734	16.457
TAPSE_mm	LSM1	-0.129689	3.12565	0.294036	0.593339	0.999734	15.9313
TAPSE_mm	LSM10	-0.170881	0.722156	0.199104	0.660016	0.999734	3.40863
TAPSE_mm	LSM11	0.370937	0.616959	0.598516	0.447775	0.999734	3.19481
TAPSE_mm	LSM12	-0.113774	4.41574	0.329265	0.572171	0.999734	32.6675
TAPSE_mm	LSM14A	0.0957252	7.10092	0.411242	0.528259	0.999734	79.923
TAPSE_mm	LSM14B	-0.246617	2.29349	0.637556	0.433514	0.999734	9.76555
TAPSE_mm	LSM2	0.0244354	1.82098	0.00900074	0.925314	0.999734	6.98833
TAPSE_mm	LSM3	-0.366028	2.48026	1.35499	0.257431	0.999734	10.2888
TAPSE_mm	LSM4	-0.192113	1.62332	0.444158	0.512365	0.999734	6.13051
TAPSE_mm	LSM5	-0.169958	2.40734	0.137867	0.714122	0.999734	10.5806
TAPSE_mm	LSM6	-0.178695	3.14346	0.220213	0.643701	0.999734	15.4256
TAPSE_mm	LSM7	-0.181088	2.67386	0.296555	0.591773	0.999734	12.6459
TAPSE_mm	LSM8	-0.0458505	4.02534	0.0332362	0.857085	0.999734	26.9949
TAPSE_mm	LSMEM1	0.366577	1.30358	0.628529	0.436749	0.999734	4.53814
TAPSE_mm	LSMEM2	0.391179	2.15729	0.631481	0.435685	0.999734	9.14419
TAPSE_mm	LSR	0.106651	0.673615	0.0386286	0.846078	0.999734	3.27028
TAPSE_mm	LSS	0.149843	4.63777	0.238383	0.630422	0.999734	36.4284
TAPSE_mm	LTA4H	0.0354816	3.67247	0.0313835	0.861081	0.999734	21.5813
TAPSE_mm	LTB4R	-0.390139	-0.955583	0.242355	0.627598	0.999734	1.03894
TAPSE_mm	LTBP1	0.225731	9.80722	0.349603	0.560632	0.999734	96.453
TAPSE_mm	LTBP2	-0.305641	1.8475	0.182574	0.673511	0.999734	7.02606
TAPSE_mm	LTBP3	0.253233	3.80406	0.190626	0.66684	0.999734	24.1472
TAPSE_mm	LTBP4	0.287669	3.82224	0.887558	0.356824	0.999734	24.6327
TAPSE_mm	LTBR	0.423703	2.34288	1.59944	0.219806	0.999734	10.4951
TAPSE_mm	LTC4S	-0.592656	-0.500675	0.582278	0.453959	0.999734	1.3232
TAPSE_mm	LTN1	0.0898991	5.55738	0.183993	0.672321	0.999734	53.2451
TAPSE_mm	LTO1	-0.0270482	3.33539	0.0168783	0.897866	0.999734	18.8997
TAPSE_mm	LTV1	-0.203835	2.72456	0.533305	0.47327	0.999734	12.6182
TAPSE_mm	LUC7L	0.200413	6.33674	0.423633	0.52217	0.999734	70.4669
TAPSE_mm	LUC7L2	-0.0258168	7.7392	0.0152573	0.902867	0.999734	87.6207
TAPSE_mm	LUC7L3	-0.00854277	7.67531	0.00114452	0.973331	0.999734	90.9162
TAPSE_mm	LUCAT1	-0.655704	5.28919	0.840317	0.369686	0.999734	30.6224
TAPSE_mm	LURAP1	0.782164	3.87251	4.01266	0.0581993	0.999734	23.6642
TAPSE_mm	LURAP1L	1.17745	1.04167	1.96243	0.175851	0.999734	3.53693
TAPSE_mm	LURAP1L-AS1	1.13657	3.16696	1.43396	0.244429	0.999734	14.7338
TAPSE_mm	LUZP1	0.0811285	6.35976	0.132923	0.719056	0.999734	62.978
TAPSE_mm	LUZP2	1.60263	1.94164	0.733889	0.401275	0.999734	4.36456
TAPSE_mm	LXN	-0.114246	2.70109	0.0215615	0.884657	0.999734	12.1679
TAPSE_mm	LY6G5B	0.042662	1.83158	0.00992774	0.921575	0.999734	7.46378
TAPSE_mm	LY75	0.454319	0.34375	0.681257	0.418452	0.999734	2.22379
TAPSE_mm	LY86	-0.110374	2.46473	0.0128834	0.910706	0.999734	8.64359
TAPSE_mm	LY86-AS1	-0.0303523	5.00892	0.00174662	0.967058	0.999734	25.1836
TAPSE_mm	LYAR	0.0408037	3.36641	0.00443391	0.947538	0.999734	17.0381
TAPSE_mm	LYG1	0.0718426	2.74088	0.0251825	0.875426	0.999734	12.4975
TAPSE_mm	LYG2	-0.0354582	2.32127	0.00318587	0.955521	0.999734	9.54669
TAPSE_mm	LYN	-0.0949141	0.0198792	0.00809362	0.929171	0.999734	1.86909
TAPSE_mm	LYNX1	-0.217445	1.56168	0.278837	0.60299	0.999734	5.91165
TAPSE_mm	LYPD5	0.237866	-0.749854	0.179199	0.676273	0.999734	1.10938
TAPSE_mm	LYPLA1	0.131359	5.45164	0.297066	0.591455	0.999734	50.0402
TAPSE_mm	LYPLA2	-0.130555	0.984111	0.128172	0.723906	0.999734	4.00735
TAPSE_mm	LYPLAL1	0.227158	7.64199	0.679058	0.419148	0.999734	86.1617
TAPSE_mm	LYPLAL1-AS1	0.520741	4.66151	0.439624	0.514497	0.999734	32.8889
TAPSE_mm	LYPLAL1-DT	0.215642	5.49056	0.372944	0.54794	0.999734	39.7238
TAPSE_mm	LYRM1	0.155097	3.99409	0.317299	0.579185	0.999734	25.8905
TAPSE_mm	LYRM2	-0.269262	4.49355	0.444435	0.512229	0.999734	33.2587
TAPSE_mm	LYRM4	-0.0261566	5.77056	0.0231739	0.880455	0.999734	51.459
TAPSE_mm	LYRM7	-0.0682937	4.8926	0.114312	0.738635	0.999734	41.0294
TAPSE_mm	LYRM9	0.375724	2.83159	1.29162	0.268521	0.999734	13.637
TAPSE_mm	LYSMD1	0.0463688	1.92717	0.0184563	0.893228	0.999734	8.01218
TAPSE_mm	LYSMD3	0.0399523	4.14177	0.0245724	0.87693	0.999734	28.864
TAPSE_mm	LYSMD4	0.30795	3.95485	1.51575	0.231838	0.999734	25.9232
TAPSE_mm	LYST	0.00666014	6.07522	0.0012725	0.97188	0.999734	60.2737
TAPSE_mm	LZIC	0.0334731	3.85909	0.0350129	0.85336	0.999734	24.3409
TAPSE_mm	LZTFL1	-0.363407	3.37835	1.19813	0.286061	0.999734	16.8042
TAPSE_mm	LZTR1	-0.142835	2.35927	0.239546	0.629596	0.999734	10.3768
TAPSE_mm	LZTS2	-0.0357997	2.2175	0.012178	0.913174	0.999734	9.51902
TAPSE_mm	LZTS3	-0.441211	0.927176	1.5634	0.224917	0.999734	4.00231
TAPSE_mm	M6PR	0.0356206	3.88025	0.031968	0.859807	0.999734	25.1182
TAPSE_mm	MAATS1	-2.12269	-0.0465776	8.05236	0.0098822	0.999734	1.75589
TAPSE_mm	MACF1	0.074544	9.23929	0.0767983	0.784386	0.999734	96.7297
TAPSE_mm	MACO1	-0.336247	5.98326	3.67452	0.0689199	0.999734	59.9844
TAPSE_mm	MACROD1	0.675437	6.10953	1.49273	0.235296	0.999734	59.6549
TAPSE_mm	MACROD2	-0.0816102	8.72792	0.0375575	0.848192	0.999734	80.6601
TAPSE_mm	MACROD2-AS1	-0.206449	2.15559	0.072295	0.790643	0.999734	8.38197
TAPSE_mm	MAD1L1	0.33355	5.50921	0.925249	0.347017	0.999734	52.0552
TAPSE_mm	MAD2L1BP	0.00364194	1.29661	8.3594e-05	0.992791	0.999734	4.92302
TAPSE_mm	MADCAM1	-0.133467	1.0592	0.163201	0.690311	0.999734	4.38469
TAPSE_mm	MADD	0.0312217	5.80704	0.0131427	0.909815	0.999734	58.7643
TAPSE_mm	MAEA	0.338415	5.29839	0.36824	0.550453	0.999734	48.7925
TAPSE_mm	MAEL	-0.153881	4.3785	0.209235	0.652052	0.999734	26.2326
TAPSE_mm	MAF1	-0.917777	1.45097	3.72947	0.0670474	0.999734	5.22238
TAPSE_mm	MAFF	0.88173	2.10431	0.13799	0.71401	0.999734	2.52063
TAPSE_mm	MAFG	-0.551756	2.84039	2.43623	0.133468	0.999734	13.6874
TAPSE_mm	MAFIP	-0.214036	3.1174	0.103104	0.751301	0.999734	16.9275
TAPSE_mm	MAFK	0.498576	4.91227	1.30184	0.266688	0.999734	41.0445
TAPSE_mm	MAFTRR	-0.892479	0.282101	1.67448	0.209746	0.999734	2.23133
TAPSE_mm	MAGED1	0.203677	7.35793	0.953498	0.339916	0.999734	78.152
TAPSE_mm	MAGED2	-0.302784	1.52993	0.682973	0.417839	0.999734	5.77078
TAPSE_mm	MAGEE1	-0.194978	0.157277	0.281661	0.601199	0.999734	2.3219
TAPSE_mm	MAGEF1	-0.535929	1.29076	1.88621	0.184102	0.999734	5.08151
TAPSE_mm	MAGI1	0.323397	10.7208	1.81703	0.19199	0.999734	98.3221
TAPSE_mm	MAGI1-AS1	0.495412	6.34607	0.444464	0.512215	0.999734	63.8031
TAPSE_mm	MAGI1-IT1	-0.0955725	2.48207	0.0455115	0.833119	0.999734	10.641
TAPSE_mm	MAGI2	-0.0360596	9.40053	0.0189219	0.891897	0.999734	92.2142
TAPSE_mm	MAGI2-AS3	0.0905249	5.77006	0.222244	0.642183	0.999734	57.7581
TAPSE_mm	MAGI3	0.0254654	6.28526	0.00870515	0.926546	0.999734	57.3984
TAPSE_mm	MAGIX	-1.02455	0.527745	1.84197	0.189149	0.999734	2.45271
TAPSE_mm	MAGOH	-0.0918448	3.24175	0.215854	0.646986	0.999734	17.3149
TAPSE_mm	MAGOHB	-0.166853	2.28181	0.317946	0.578803	0.999734	9.44355
TAPSE_mm	MAGT1	0.095032	5.49483	0.055874	0.815425	0.999734	46.5612
TAPSE_mm	MAIP1	-0.00412055	3.85459	0.000336386	0.98554	0.999734	23.2164
TAPSE_mm	MAK	0.134284	4.54305	0.0388773	0.845583	0.999734	32.1141
TAPSE_mm	MAK16	0.100523	2.17526	0.0577294	0.812446	0.999734	8.9832
TAPSE_mm	MAL	-0.432389	1.292	0.266605	0.611007	0.999734	4.19098
TAPSE_mm	MAL2	0.222564	-0.475654	0.0933963	0.762925	0.999734	1.20749
TAPSE_mm	MALAT1	-0.0738581	16.2815	0.0839105	0.774899	0.999734	99.8969
TAPSE_mm	MALINC1	0.102681	-0.592913	0.0410092	0.841462	0.999734	1.28044
TAPSE_mm	MALRD1	-0.195314	4.04635	0.023859	0.878715	0.999734	14.0848
TAPSE_mm	MALSU1	0.167403	4.17217	0.393412	0.537254	0.999734	29.5381
TAPSE_mm	MALT1	-0.113908	5.60604	0.165994	0.687809	0.999734	50.8125
TAPSE_mm	MAMDC2	-0.0864698	2.51996	0.00542221	0.941995	0.999734	8.55303
TAPSE_mm	MAMDC2-AS1	0.0370285	3.36148	0.00642452	0.936872	0.999734	13.9213
TAPSE_mm	MAMDC4	0.185463	1.1196	0.0705571	0.793115	0.999734	4.32431
TAPSE_mm	MAML1	0.332411	5.05855	1.40507	0.249082	0.999734	44.4456
TAPSE_mm	MAML2	0.153849	5.07222	0.0108148	0.918158	0.999734	19.4405
TAPSE_mm	MAML3	0.0014148	7.07029	1.34498e-05	0.997108	0.999734	65.0684
TAPSE_mm	MAMSTR	0.884844	2.1164	0.963289	0.337508	0.999734	7.29775
TAPSE_mm	MAN1A1	-0.572737	4.6253	0.205472	0.654976	0.999734	22.4718
TAPSE_mm	MAN1A2	-0.143451	7.25006	0.615753	0.441369	0.999734	80.3633
TAPSE_mm	MAN1B1	0.0579685	3.99681	0.0135072	0.908579	0.999734	27.2188
TAPSE_mm	MAN1C1	0.302404	5.23028	0.633595	0.434922	0.999734	42.9488
TAPSE_mm	MAN2A1	-0.104003	3.81569	0.0783667	0.782255	0.999734	17.9438
TAPSE_mm	MAN2A2	0.0105106	4.85229	0.00125926	0.972026	0.999734	43.555
TAPSE_mm	MAN2B1	0.100737	2.85571	0.0457153	0.832751	0.999734	13.3075
TAPSE_mm	MAN2B2	-0.31282	2.34366	0.688188	0.416091	0.999734	9.93661
TAPSE_mm	MAN2C1	0.162424	4.33301	0.0758477	0.78569	0.999734	31.3745
TAPSE_mm	MANBA	0.0420271	6.38413	0.0277234	0.869349	0.999734	63.7226
TAPSE_mm	MANBAL	-0.146862	2.80674	0.416705	0.525559	0.999734	13.144
TAPSE_mm	MANCR	-0.833855	-0.375363	1.09539	0.30723	0.999734	1.33578
TAPSE_mm	MANEA	-0.190782	1.75808	0.117147	0.735544	0.999734	6.00724
TAPSE_mm	MANEA-DT	-0.281186	-0.294335	0.196136	0.662404	0.999734	1.65778
TAPSE_mm	MANF	-0.11183	1.42952	0.0730077	0.789641	0.999734	5.39595
TAPSE_mm	MANSC1	0.0163161	1.24496	0.00134288	0.971114	0.999734	4.6941
TAPSE_mm	MAOA	-0.0657842	7.43881	0.0277592	0.869266	0.999734	73.1108
TAPSE_mm	MAOB	0.094031	7.17914	0.155795	0.697027	0.999734	73.5586
TAPSE_mm	MAP10	-0.110786	0.868143	0.0635233	0.803464	0.999734	3.85893
TAPSE_mm	MAP11	-0.0549661	0.324921	0.0163685	0.899417	0.999734	2.59861
TAPSE_mm	MAP1A	-1.09318	0.743929	1.61853	0.21721	0.999734	3.07406
TAPSE_mm	MAP1B	-0.857139	6.57016	2.97775	0.0990633	0.999734	50.9283
TAPSE_mm	MAP1LC3A	0.216517	3.55086	0.0719367	0.791148	0.999734	20.7134
TAPSE_mm	MAP1LC3B	-0.589403	3.74907	0.681366	0.418371	0.999734	18.5953
TAPSE_mm	MAP1S	0.234972	0.571579	0.361488	0.554125	0.999734	3.08915
TAPSE_mm	MAP2	-1.22436	4.26509	1.08927	0.308467	0.999734	13.4333
TAPSE_mm	MAP2K1	-0.0642223	5.11752	0.0821415	0.777217	0.999734	41.7187
TAPSE_mm	MAP2K2	0.188667	3.72943	0.198268	0.660667	0.999734	23.8403
TAPSE_mm	MAP2K3	-0.0847566	3.35122	0.0120573	0.913603	0.999734	15.1414
TAPSE_mm	MAP2K4	-0.161058	6.9633	0.74301	0.398409	0.999734	76.3207
TAPSE_mm	MAP2K5	0.211123	7.73406	1.22585	0.280703	0.999734	85.8095
TAPSE_mm	MAP2K7	-0.103108	3.34873	0.0641873	0.802453	0.999734	19.5487
TAPSE_mm	MAP3K1	-0.298527	4.64889	0.86179	0.363758	0.999734	31.606
TAPSE_mm	MAP3K10	0.593594	2.5819	2.38348	0.137525	0.999734	11.6724
TAPSE_mm	MAP3K11	-0.0548286	2.10526	0.0401278	0.843154	0.999734	8.80962
TAPSE_mm	MAP3K12	-0.210978	3.30475	0.117313	0.735363	0.999734	17.6419
TAPSE_mm	MAP3K13	0.234955	6.36685	1.01524	0.32509	0.999734	58.4776
TAPSE_mm	MAP3K14	0.485787	5.31241	1.61706	0.217368	0.999734	46.2467
TAPSE_mm	MAP3K14-AS1	0.28677	0.427355	0.384884	0.541688	0.999734	2.69924
TAPSE_mm	MAP3K15	0.126999	2.38733	0.0401444	0.843122	0.999734	10.3844
TAPSE_mm	MAP3K19	0.165876	0.700206	0.062433	0.80512	0.999734	3.06148
TAPSE_mm	MAP3K2	0.104666	7.04069	0.234762	0.633017	0.999734	78.469
TAPSE_mm	MAP3K2-DT	0.0806154	0.181623	0.0453775	0.833372	0.999734	2.31938
TAPSE_mm	MAP3K20	0.0373183	9.04806	0.0317331	0.860317	0.999734	94.8229
TAPSE_mm	MAP3K20-AS1	0.242152	6.5535	0.0745743	0.78745	0.999734	65.6772
TAPSE_mm	MAP3K21	-0.134861	1.07112	0.0379421	0.84743	0.999734	3.21242
TAPSE_mm	MAP3K3	-0.255811	6.67384	0.356544	0.556799	0.999734	72.4592
TAPSE_mm	MAP3K4	-0.0285114	6.59319	0.01402	0.906868	0.999734	72.3687
TAPSE_mm	MAP3K5	0.102345	8.47638	0.14379	0.708339	0.999734	91.0898
TAPSE_mm	MAP3K6	-0.201299	1.14054	0.10226	0.75229	0.999734	4.47776
TAPSE_mm	MAP3K7	0.0136805	5.98865	0.00342604	0.953877	0.999734	59.9492
TAPSE_mm	MAP3K7CL	-0.352269	3.13087	0.341091	0.565406	0.999734	11.6774
TAPSE_mm	MAP3K9	-0.0201118	2.61473	0.00178516	0.966697	0.999734	9.79573
TAPSE_mm	MAP4	0.286374	9.94334	0.552799	0.465392	0.999734	97.7611
TAPSE_mm	MAP4K2	0.541376	1.38697	1.64265	0.213915	0.999734	5.21232
TAPSE_mm	MAP4K3	-0.0354824	8.96495	0.0398444	0.8437	0.999734	94.916
TAPSE_mm	MAP4K3-DT	0.0771433	7.31877	0.169921	0.684348	0.999734	81.4726
TAPSE_mm	MAP4K4	0.0391223	7.30223	0.0435492	0.8367	0.999734	83.1203
TAPSE_mm	MAP4K5	-0.0573742	5.46161	0.0677359	0.79719	0.999734	47.7586
TAPSE_mm	MAP6	0.0605212	3.1351	0.0402953	0.842831	0.999734	14.2886
TAPSE_mm	MAP6D1	0.202055	0.255851	0.195926	0.662567	0.999734	2.55585
TAPSE_mm	MAP7	0.063725	4.17727	0.022839	0.881315	0.999734	21.0706
TAPSE_mm	MAP7D1	0.0809901	5.18091	0.0493418	0.826353	0.999734	47.2253
TAPSE_mm	MAP7D2	-0.73469	0.923024	1.49965	0.234282	0.999734	3.05142
TAPSE_mm	MAP7D3	-0.397069	2.95416	1.14857	0.295981	0.999734	13.4106
TAPSE_mm	MAP9	-0.110685	4.16335	0.197107	0.661595	0.999734	27.0452
TAPSE_mm	MAPK1	0.0507135	6.95962	0.0496092	0.825891	0.999734	75.6566
TAPSE_mm	MAPK10	0.321517	3.88156	0.0586149	0.811041	0.999734	17.1539
TAPSE_mm	MAPK12	-0.080184	1.02754	0.0166875	0.898444	0.999734	3.89163
TAPSE_mm	MAPK13	-0.837568	-0.682242	1.69747	0.206695	0.999734	1.26535
TAPSE_mm	MAPK14	-0.166224	6.14218	0.451251	0.509045	0.999734	63.3151
TAPSE_mm	MAPK1IP1L	-0.166578	5.48475	0.32406	0.575201	0.999734	51.1169
TAPSE_mm	MAPK3	-0.504806	-0.563332	0.566575	0.460022	0.999734	1.44395
TAPSE_mm	MAPK4	-0.320991	7.48549	0.144713	0.70745	0.999734	71.2769
TAPSE_mm	MAPK6	-0.00523442	5.46362	0.00117292	0.973002	0.999734	49.9849
TAPSE_mm	MAPK7	-0.419187	-0.0789607	0.745887	0.397579	0.999734	1.83135
TAPSE_mm	MAPK8	-0.171416	7.38901	0.637713	0.433455	0.999734	79.0199
TAPSE_mm	MAPK8IP1	-0.455219	-0.219325	0.190268	0.667165	0.999734	1.82129
TAPSE_mm	MAPK8IP3	0.22833	5.96235	0.100433	0.754432	0.999734	59.2071
TAPSE_mm	MAPK9	-0.0470487	5.03979	0.0723735	0.79053	0.999734	42.7551
TAPSE_mm	MAPKAP1	0.15929	7.23406	1.16075	0.293499	0.999734	81.8173
TAPSE_mm	MAPKAPK2	-0.20076	7.1667	0.20885	0.65235	0.999734	79.5708
TAPSE_mm	MAPKAPK3	0.148696	4.34441	0.133263	0.718714	0.999734	32.5292
TAPSE_mm	MAPKAPK5	0.110512	4.95987	0.436714	0.515878	0.999734	43.14
TAPSE_mm	MAPKAPK5-AS1	-0.0110898	2.71495	0.000791142	0.977826	0.999734	13.1188
TAPSE_mm	MAPKBP1	-0.0727516	5.25204	0.0807029	0.779122	0.999734	46.7021
TAPSE_mm	MAPRE1	0.187142	3.26022	0.100426	0.75444	0.999734	14.9049
TAPSE_mm	MAPRE2	0.234636	8.7758	0.238099	0.630625	0.999734	90.9866
TAPSE_mm	MAPRE3	-0.223544	4.34828	0.751479	0.39578	0.999734	29.9356
TAPSE_mm	MAPT	1.1636	5.9368	2.78354	0.110041	0.999734	50.2289
TAPSE_mm	MAPT-IT1	0.920987	-0.374395	1.48929	0.235913	0.999734	1.59237
TAPSE_mm	MARC1	-0.290814	3.66915	0.214203	0.648241	0.999734	19.2343
TAPSE_mm	MARC2	-0.128413	4.90881	0.221754	0.642548	0.999734	41.0067
TAPSE_mm	MARCH1	0.0830255	2.34507	0.00885733	0.925909	0.999734	9.30268
TAPSE_mm	MARCH11	0.565351	5.15687	0.919886	0.348389	0.999734	33.8951
TAPSE_mm	MARCH2	0.379584	3.76649	0.567561	0.459571	0.999734	22.8794
TAPSE_mm	MARCH3	-0.144847	7.55053	0.185117	0.671383	0.999734	78.0892
TAPSE_mm	MARCH5	-0.194189	5.79253	1.48769	0.23606	0.999734	55.4412
TAPSE_mm	MARCH6	-0.145904	7.60086	0.605544	0.445127	0.999734	86.6573
TAPSE_mm	MARCH7	-0.143436	7.18163	0.556095	0.464082	0.999734	81.445
TAPSE_mm	MARCH8	-0.0948375	5.82297	0.176569	0.678595	0.999734	56.4072
TAPSE_mm	MARCH9	0.181735	1.7969	0.183194	0.672992	0.999734	7.38831
TAPSE_mm	MARCOL	0.632259	1.64237	0.810411	0.378193	0.999734	5.78587
TAPSE_mm	MARF1	-0.0811542	5.11766	0.139649	0.712366	0.999734	45.975
TAPSE_mm	MARK1	-0.19695	7.12645	0.894949	0.35487	0.999734	77.0854
TAPSE_mm	MARK2	0.334038	6.23454	2.04269	0.167608	0.999734	67.5991
TAPSE_mm	MARK3	-0.0519721	9.00963	0.0240666	0.878193	0.999734	95.3763
TAPSE_mm	MARK4	0.119727	5.10713	0.0720718	0.790956	0.999734	43.3035
TAPSE_mm	MARS	0.15082	3.72264	0.203852	0.656246	0.999734	22.7913
TAPSE_mm	MARS2	-0.660338	0.228124	3.47209	0.0764942	0.999734	2.37472
TAPSE_mm	MARVELD2	0.354945	0.396366	0.428856	0.519673	0.999734	2.54578
TAPSE_mm	MASP1	0.0390646	5.36376	0.00594727	0.939257	0.999734	42.1941
TAPSE_mm	MASP2	0.243583	1.05114	0.106604	0.747275	0.999734	4.32431
TAPSE_mm	MAST2	0.260541	7.90072	0.73386	0.401279	0.999734	87.6409
TAPSE_mm	MAST3	0.0436879	1.33012	0.00727125	0.932852	0.999734	4.71171
TAPSE_mm	MAST4	-0.690911	11.2539	2.79093	0.109597	0.999734	98.2592
TAPSE_mm	MAST4-AS1	-0.541511	1.68552	0.37045	0.549277	0.999734	6.49024
TAPSE_mm	MAST4-IT1	-0.642599	3.40592	0.679452	0.419016	0.999734	17.901
TAPSE_mm	MASTL	-0.556015	3.1252	1.83252	0.190184	0.999734	14.7565
TAPSE_mm	MAT2A	-0.0225183	6.05464	0.00343175	0.953838	0.999734	64.1075
TAPSE_mm	MAT2B	-0.228627	3.18757	0.266509	0.611063	0.999734	16.4998
TAPSE_mm	MATN2	0.387417	3.646	0.411423	0.52817	0.999734	17.8834
TAPSE_mm	MATR3	0.157564	2.24398	0.201702	0.657941	0.999734	9.32783
TAPSE_mm	MATR3.1	-0.446469	4.75109	1.13613	0.298542	0.999734	38.4232
TAPSE_mm	MAU2	0.311843	6.05468	0.53724	0.47166	0.999734	65.5564
TAPSE_mm	MAVS	0.369367	5.47585	0.619313	0.440071	0.999734	53.9721
TAPSE_mm	MAX	0.0559029	6.61473	0.0477825	0.829073	0.999734	74.6151
TAPSE_mm	MAZ	-0.818898	0.598423	3.86203	0.0627727	0.999734	3.13946
TAPSE_mm	MB	-1.30287	6.56256	3.99258	0.0587793	0.999734	57.8638
TAPSE_mm	MB21D2	-0.147067	5.25958	0.0599148	0.809	0.999734	31.611
TAPSE_mm	MBD1	-0.0170528	3.43965	0.00676954	0.935203	0.999734	19.8606
TAPSE_mm	MBD2	0.086842	5.55215	0.223839	0.640998	0.999734	51.0213
TAPSE_mm	MBD3	-0.0765794	3.15496	0.019357	0.89067	0.999734	15.7803
TAPSE_mm	MBD4	-0.32568	3.9958	0.391493	0.538239	0.999734	25.0956
TAPSE_mm	MBD5	-0.00907577	9.00931	0.00138391	0.970675	0.999734	93.5475
TAPSE_mm	MBD6	-0.124174	3.19624	0.126129	0.726012	0.999734	17.0935
TAPSE_mm	MBIP	0.0537628	3.78632	0.0499141	0.825366	0.999734	22.4567
TAPSE_mm	MBLAC2	0.177901	2.26445	0.273816	0.606249	0.999734	9.11904
TAPSE_mm	MBNL1	-0.0853518	10.2755	0.118388	0.734202	0.999734	97.3561
TAPSE_mm	MBNL1-AS1	0.201194	1.52943	0.246714	0.624549	0.999734	4.77963
TAPSE_mm	MBNL2	-0.108955	8.87636	0.259295	0.6159	0.999734	93.2205
TAPSE_mm	MBNL3	-0.394618	5.03772	0.421354	0.52328	0.999734	32.9971
TAPSE_mm	MBOAT1	0.444066	4.52025	0.73957	0.399485	0.999734	29.1407
TAPSE_mm	MBOAT2	-1.12837	6.86065	2.81585	0.108119	0.999734	46.9813
TAPSE_mm	MBOAT7	0.228752	0.984075	0.197756	0.661085	0.999734	4.0325
TAPSE_mm	MBP	0.761473	5.82337	5.01564	0.0360388	0.999734	54.9155
TAPSE_mm	MBTD1	0.0726804	6.49778	0.136248	0.715725	0.999734	69.7952
TAPSE_mm	MBTPS1	-0.134028	6.73806	0.0375423	0.848222	0.999734	72.5146
TAPSE_mm	MBTPS2	-0.206817	4.5598	0.96209	0.337797	0.999734	33.3568
TAPSE_mm	MC1R	-0.270213	0.503891	0.162057	0.691344	0.999734	3.02626
TAPSE_mm	MCAM	-0.211641	2.25211	0.0741247	0.788076	0.999734	7.96689
TAPSE_mm	MCAT	0.249856	1.25047	0.426365	0.520855	0.999734	4.92554
TAPSE_mm	MCC	-0.262365	7.30577	1.06276	0.314283	0.999734	79.8123
TAPSE_mm	MCCC1	-0.00952556	5.83264	0.00181111	0.966456	0.999734	59.3027
TAPSE_mm	MCCC2	-0.151882	6.28313	0.410219	0.528767	0.999734	66.9677
TAPSE_mm	MCEE	0.0912386	5.87428	0.266904	0.6108	0.999734	60.5756
TAPSE_mm	MCF2	0.463303	2.96501	0.173687	0.681075	0.999734	10.246
TAPSE_mm	MCF2L	0.572717	2.71113	0.226625	0.638941	0.999734	11.2674
TAPSE_mm	MCF2L-AS1	-0.0269364	-0.824739	0.00219843	0.963044	0.999734	1.18485
TAPSE_mm	MCF2L2	-0.465829	1.96018	0.564066	0.460942	0.999734	6.86758
TAPSE_mm	MCFD2	-0.0493054	3.78818	0.0305658	0.862883	0.999734	23.5586
TAPSE_mm	MCL1	-0.0759225	5.00635	0.043711	0.836401	0.999734	42.3652
TAPSE_mm	MCM2	-0.403577	-0.607002	0.614994	0.441722	0.999734	1.22761
TAPSE_mm	MCM3	-0.169945	1.93981	0.263993	0.612743	0.999734	7.48893
TAPSE_mm	MCM3AP	0.00644115	4.94267	0.00209462	0.963927	0.999734	43.8997
TAPSE_mm	MCM3AP-AS1	-0.153565	3.54987	0.111524	0.741718	0.999734	20.721
TAPSE_mm	MCM4	-0.0266504	1.66416	0.0139175	0.907209	0.999734	6.42735
TAPSE_mm	MCM5	-0.608748	0.138361	1.74913	0.200251	0.999734	2.12819
TAPSE_mm	MCM6	-0.229099	0.883564	0.285345	0.598826	0.999734	3.23254
TAPSE_mm	MCM7	-0.327724	1.34276	0.573995	0.457084	0.999734	5.10666
TAPSE_mm	MCM8	-0.0193683	3.29919	0.0054905	0.941632	0.999734	16.4872
TAPSE_mm	MCM9	-0.0859097	5.80329	0.14457	0.707587	0.999734	54.7268
TAPSE_mm	MCMBP	-0.0256351	3.91334	0.00771402	0.930842	0.999734	23.9988
TAPSE_mm	MCMDC2	-0.122866	3.97946	0.128558	0.723502	0.999734	23.79
TAPSE_mm	MCOLN1	-0.385301	2.5854	0.923826	0.347383	0.999734	11.6195
TAPSE_mm	MCPH1	-0.183777	6.82615	0.675316	0.420412	0.999734	73.9837
TAPSE_mm	MCPH1-AS1	-0.342944	3.6036	0.452409	0.508508	0.999734	20.0896
TAPSE_mm	MCRIP1	0.476929	2.97817	0.549391	0.466754	0.999734	13.7855
TAPSE_mm	MCRIP2	-0.234482	3.75401	0.371849	0.548523	0.999734	24.2554
TAPSE_mm	MCRS1	-0.0934364	3.67047	0.240284	0.62907	0.999734	23.2265
TAPSE_mm	MCTP2	3.28581	2.98723	3.47502	0.0763075	0.999734	6.34685
TAPSE_mm	MCTS1	0.214005	4.41544	0.956593	0.339151	0.999734	33.153
TAPSE_mm	MCU	0.0806019	5.87068	0.151868	0.70067	0.999734	49.7082
TAPSE_mm	MCUR1	0.045427	3.14208	0.0245832	0.876904	0.999734	15.5866
TAPSE_mm	MDC1	-0.0965336	3.44096	0.115702	0.737114	0.999734	19.9462
TAPSE_mm	MDC1-AS1	-0.115296	1.49483	0.0271912	0.8706	0.999734	5.73808
TAPSE_mm	MDFIC	0.164576	6.04291	0.101722	0.752915	0.999734	52.254
TAPSE_mm	MDGA1	-0.575137	2.36464	0.113079	0.739995	0.999734	8.52536
TAPSE_mm	MDGA2	-1.12449	-0.310461	2.23201	0.150125	0.999734	1.37352
TAPSE_mm	MDH1	-0.153378	7.41121	0.37741	0.545574	0.999734	85.0397
TAPSE_mm	MDH1B	-0.142802	1.47905	0.130565	0.721452	0.999734	5.4513
TAPSE_mm	MDH2	0.0374742	4.02965	0.019158	0.89123	0.999734	28.7181
TAPSE_mm	MDM1	0.125007	3.36723	0.175083	0.67987	0.999734	17.2369
TAPSE_mm	MDM2	-0.0987418	5.0649	0.42775	0.520174	0.999734	43.9701
TAPSE_mm	MDM4	0.259245	6.89436	1.33235	0.261321	0.999734	80.4463
TAPSE_mm	MDN1	-0.0702495	6.8656	0.069516	0.794606	0.999734	77.586
TAPSE_mm	MDP1	0.190911	0.746722	0.267583	0.610367	0.999734	3.49416
TAPSE_mm	ME1	-0.0774841	6.35729	0.10724	0.746542	0.999734	63.4383
TAPSE_mm	ME2	-0.206355	6.40449	1.60693	0.218763	0.999734	67.9337
TAPSE_mm	ME3	-0.106857	6.8702	0.260421	0.615139	0.999734	75.4251
TAPSE_mm	MEA1	0.00806107	0.609158	0.000356764	0.985109	0.999734	3.26021
TAPSE_mm	MEAF6	0.123579	4.58703	0.124646	0.727559	0.999734	35.5026
TAPSE_mm	MEAK7	-0.0317288	3.41383	0.0110095	0.917428	0.999734	18.7211
TAPSE_mm	MECP2	0.0123604	6.91575	0.00442319	0.947602	0.999734	77.2263
TAPSE_mm	MECR	0.0554541	4.50202	0.0401389	0.843132	0.999734	35.2309
TAPSE_mm	MED1	0.134923	4.60287	0.564422	0.460799	0.999734	36.6623
TAPSE_mm	MED10	-0.226009	3.44087	0.879503	0.358972	0.999734	19.5537
TAPSE_mm	MED11	0.337145	1.43813	1.14606	0.296511	0.999734	5.62991
TAPSE_mm	MED12	0.200015	2.67981	0.224285	0.640668	0.999734	12.3264
TAPSE_mm	MED12L	1.16181	4.68068	1.85435	0.187671	0.999734	21.0128
TAPSE_mm	MED13	-0.0867485	7.71059	0.272129	0.607351	0.999734	87.339
TAPSE_mm	MED13L	-0.166832	8.90282	0.53105	0.474193	0.999734	93.1299
TAPSE_mm	MED14	-0.196839	5.81367	1.05409	0.316216	0.999734	57.3984
TAPSE_mm	MED15	0.276837	5.34538	1.15579	0.294505	0.999734	50.5761
TAPSE_mm	MED16	-0.144271	1.14651	0.0850829	0.773382	0.999734	4.50795
TAPSE_mm	MED17	-0.1503	4.8964	0.480807	0.495635	0.999734	41.7237
TAPSE_mm	MED18	0.242263	-0.561446	0.239801	0.629417	0.999734	1.371
TAPSE_mm	MED19	0.16539	2.03336	0.155867	0.696963	0.999734	8.21845
TAPSE_mm	MED20	0.134754	2.47888	0.469186	0.500835	0.999734	11.124
TAPSE_mm	MED21	-0.291876	3.48835	1.3224	0.263056	0.999734	18.7613
TAPSE_mm	MED22	0.252311	1.14017	0.48031	0.495872	0.999734	4.76706
TAPSE_mm	MED23	-0.111642	5.07769	0.28457	0.599308	0.999734	42.8834
TAPSE_mm	MED24	0.215465	4.89479	0.765051	0.39162	0.999734	42.906
TAPSE_mm	MED25	-0.172963	4.36516	0.0623323	0.805266	0.999734	31.2487
TAPSE_mm	MED26	0.0952279	4.31849	0.0819344	0.77749	0.999734	30.1972
TAPSE_mm	MED27	0.0047865	6.53365	0.000532098	0.981814	0.999734	71.1838
TAPSE_mm	MED28	0.0727122	4.49906	0.14797	0.70434	0.999734	35.8397
TAPSE_mm	MED29	0.0378607	2.95796	0.0178553	0.894969	0.999734	14.842
TAPSE_mm	MED30	-0.240303	3.52329	0.459162	0.505394	0.999734	18.5173
TAPSE_mm	MED31	-0.388403	2.83239	1.80339	0.193603	0.999734	13.2647
TAPSE_mm	MED4	0.112143	5.60434	0.440605	0.514033	0.999734	54.7696
TAPSE_mm	MED4-AS1	0.20199	1.13564	0.0803854	0.779551	0.999734	4.3545
TAPSE_mm	MED6	-0.268076	4.492	2.5718	0.123679	0.999734	34.5643
TAPSE_mm	MED7	-0.165334	1.79611	0.408794	0.529483	0.999734	7.17951
TAPSE_mm	MED8	0.353082	1.76624	1.49554	0.234881	0.999734	7.08392
TAPSE_mm	MED9	-0.0986512	5.43554	0.128493	0.723568	0.999734	53.0388
TAPSE_mm	MEDAG	1.48426	0.425147	2.29442	0.144775	0.999734	2.41497
TAPSE_mm	MEF2A	0.211839	9.25713	1.01353	0.325487	0.999734	95.3612
TAPSE_mm	MEF2B	0.422566	2.62886	0.471074	0.499984	0.999734	11.7705
TAPSE_mm	MEF2C	-0.103791	7.42324	0.129919	0.722107	0.999734	79.7998
TAPSE_mm	MEF2C-AS1	-0.228125	5.92103	0.459129	0.505409	0.999734	43.9902
TAPSE_mm	MEF2C-AS2	0.213609	3.84843	0.0614449	0.806628	0.999734	22.414
TAPSE_mm	MEF2D	-0.00176904	5.41675	1.65427e-05	0.996793	0.999734	52.3294
TAPSE_mm	MEGF11	0.00218942	1.50686	8.42734e-06	0.997711	0.999734	5.89404
TAPSE_mm	MEGF6	0.00909095	0.439312	0.000326222	0.985761	0.999734	2.75458
TAPSE_mm	MEGF8	0.278118	3.90954	0.368294	0.550424	0.999734	25.4604
TAPSE_mm	MEGF9	0.0406143	4.43587	0.00397097	0.950348	0.999734	25.5031
TAPSE_mm	MEI1	0.284985	-0.75624	0.220698	0.643321	0.999734	1.11944
TAPSE_mm	MEI4	-0.100272	3.17808	0.0170882	0.897237	0.999734	11.8107
TAPSE_mm	MEIG1	0.162059	-0.511741	0.0931042	0.763261	0.999734	1.34584
TAPSE_mm	MEIKIN	1.70328	0.346703	4.8797	0.0384423	0.999734	1.43389
TAPSE_mm	MEIOB	0.864626	1.0411	1.48617	0.236331	0.999734	4.1935
TAPSE_mm	MEIOC	0.115969	1.63823	0.0318276	0.860114	0.999734	6.20095
TAPSE_mm	MEIS1	0.0118117	7.55746	0.00189788	0.965662	0.999734	83.07
TAPSE_mm	MEIS1-AS2	0.188888	1.78966	0.138249	0.713747	0.999734	7.03612
TAPSE_mm	MEIS2	0.167882	9.31814	0.663969	0.424283	0.999734	94.9235
TAPSE_mm	MELTF	2.15432	0.798972	3.70173	0.0680249	0.999734	3.05393
TAPSE_mm	MELTF-AS1	0.0626227	-0.776017	0.0096118	0.922833	0.999734	1.13705
TAPSE_mm	MEMO1	0.400332	2.7113	0.982228	0.332904	0.999734	12.5101
TAPSE_mm	MEN1	0.144087	0.480489	0.165566	0.688207	0.999734	2.98601
TAPSE_mm	MEP1B	-0.376294	2.93228	0.199249	0.659886	0.999734	13.0509
TAPSE_mm	MEPCE	-0.494478	0.691556	0.56773	0.459531	0.999734	2.99104
TAPSE_mm	MERTK	-0.328001	5.34688	1.71009	0.205072	0.999734	47.5272
TAPSE_mm	MESD	0.0190384	4.19389	0.00534901	0.942387	0.999734	29.6111
TAPSE_mm	MET	0.209204	4.46991	0.412207	0.52778	0.999734	29.2815
TAPSE_mm	METAP1	0.07052	5.56172	0.0911077	0.765735	0.999734	52.1307
TAPSE_mm	METAP1D	-0.127766	5.22137	0.308181	0.584648	0.999734	43.9802
TAPSE_mm	METAP2	-0.045784	5.70986	0.0554059	0.816184	0.999734	57.8386
TAPSE_mm	METRN	-0.0215757	2.33037	0.00167867	0.967705	0.999734	9.92906
TAPSE_mm	METRNL	-0.536312	1.98778	1.27248	0.271999	0.999734	7.54679
TAPSE_mm	METTL11B	-0.0275798	3.02086	0.00392955	0.950608	0.999734	13.9917
TAPSE_mm	METTL14	0.199058	4.67887	1.01686	0.324714	0.999734	36.3378
TAPSE_mm	METTL14-DT	0.698951	-0.21863	2.05634	0.166354	0.999734	1.53703
TAPSE_mm	METTL15	-0.035343	7.60055	0.0305914	0.862826	0.999734	84.1291
TAPSE_mm	METTL16	0.219386	5.90017	0.898259	0.354	0.999734	60.4347
TAPSE_mm	METTL17	-0.116799	3.7028	0.34708	0.562039	0.999734	24.1246
TAPSE_mm	METTL18	-0.0518768	-0.603412	0.0113737	0.916079	0.999734	1.33578
TAPSE_mm	METTL21A	0.370263	4.56604	1.72015	0.203795	0.999734	35.0423
TAPSE_mm	METTL22	-0.268985	3.64158	1.24404	0.277263	0.999734	22.5473
TAPSE_mm	METTL23	0.164704	3.02632	0.578806	0.455218	0.999734	15.1917
TAPSE_mm	METTL24	-0.00625893	4.29677	0.000142991	0.990572	0.999734	24.4717
TAPSE_mm	METTL25	-0.0102747	6.80425	0.00151828	0.969285	0.999734	72.6882
TAPSE_mm	METTL26	-0.920804	0.497692	2.61776	0.120621	0.999734	2.92564
TAPSE_mm	METTL2A	-0.0893491	3.66762	0.20382	0.656271	0.999734	21.6643
TAPSE_mm	METTL2B	0.180223	4.90959	0.767136	0.390987	0.999734	41.5778
TAPSE_mm	METTL3	-0.0648951	3.30101	0.101586	0.753075	0.999734	18.9148
TAPSE_mm	METTL4	-0.181181	4.0456	0.308455	0.584483	0.999734	25.8075
TAPSE_mm	METTL5	0.534861	3.30143	5.05347	0.035415	0.999734	17.984
TAPSE_mm	METTL6	0.0568374	4.61108	0.05895	0.810513	0.999734	34.7379
TAPSE_mm	METTL7A	-0.279528	3.20707	0.283952	0.599702	0.999734	17.3551
TAPSE_mm	METTL7B	-0.364832	1.3682	0.255343	0.618593	0.999734	4.70668
TAPSE_mm	METTL8	0.0797024	4.08995	0.208257	0.652809	0.999734	23.2391
TAPSE_mm	METTL9	-0.281438	4.07586	1.41274	0.247835	0.999734	26.0842
TAPSE_mm	MEX3C	-0.181876	2.95286	0.275338	0.605255	0.999734	13.959
TAPSE_mm	MFAP1	0.141474	3.20974	0.202817	0.65706	0.999734	16.9627
TAPSE_mm	MFAP3	-0.230101	5.64414	0.540455	0.470354	0.999734	51.9068
TAPSE_mm	MFAP3L	0.0807355	0.944236	0.0314522	0.860935	0.999734	3.34826
TAPSE_mm	MFF	-0.0708271	5.78392	0.0730988	0.78951	0.999734	58.87
TAPSE_mm	MFGE8	0.115379	5.98537	0.0305867	0.862836	0.999734	58.6134
TAPSE_mm	MFHAS1	-0.231038	5.80939	0.438333	0.515109	0.999734	52.1156
TAPSE_mm	MFN1	-0.0294914	6.15699	0.0164631	0.899122	0.999734	64.5502
TAPSE_mm	MFN2	0.469261	6.59233	0.678428	0.41936	0.999734	72.3888
TAPSE_mm	MFSD1	0.0311084	4.7617	0.0155614	0.901908	0.999734	38.8081
TAPSE_mm	MFSD10	-0.178732	0.639635	0.148689	0.703672	0.999734	3.2426
TAPSE_mm	MFSD11	0.00140688	7.0586	3.43219e-05	0.995381	0.999734	81.2009
TAPSE_mm	MFSD12	-0.00473062	1.85491	0.000129955	0.991012	0.999734	7.54931
TAPSE_mm	MFSD13A	0.0430969	2.08583	0.0217931	0.884044	0.999734	8.66623
TAPSE_mm	MFSD14A	-0.02516	4.97638	0.0109247	0.917745	0.999734	41.6935
TAPSE_mm	MFSD14B	-0.197709	4.7696	0.536355	0.472021	0.999734	36.8837
TAPSE_mm	MFSD14C	0.178847	6.81085	0.798848	0.38154	0.999734	77.664
TAPSE_mm	MFSD2A	-1.12204	-0.352831	2.50485	0.128517	0.999734	1.44395
TAPSE_mm	MFSD2B	0.187457	1.70124	0.128222	0.723851	0.999734	6.28648
TAPSE_mm	MFSD3	0.510135	0.537612	0.868523	0.361972	0.999734	2.8552
TAPSE_mm	MFSD4A	0.418998	0.00472104	0.360709	0.554524	0.999734	1.97726
TAPSE_mm	MFSD4B	0.227563	7.10734	0.416607	0.525606	0.999734	80.1192
TAPSE_mm	MFSD6	0.0906806	3.25056	0.016772	0.898186	0.999734	13.9993
TAPSE_mm	MFSD8	0.0600614	5.62886	0.0475521	0.829478	0.999734	53.5847
TAPSE_mm	MFSD9	0.120291	2.4832	0.135764	0.716208	0.999734	10.2385
TAPSE_mm	MGA	0.119016	6.80032	0.299586	0.589897	0.999734	73.873
TAPSE_mm	MGAT1	0.152343	2.40248	0.348972	0.560985	0.999734	10.5554
TAPSE_mm	MGAT4A	-0.337174	5.32616	1.37418	0.254187	0.999734	45.0644
TAPSE_mm	MGAT4B	-0.461164	1.18756	1.61358	0.217869	0.999734	4.58342
TAPSE_mm	MGAT4C	-0.856181	7.94739	1.80966	0.192859	0.999734	71.0329
TAPSE_mm	MGAT5	-0.203319	9.51625	0.30137	0.588799	0.999734	95.3059
TAPSE_mm	MGLL	0.371046	6.33881	0.273002	0.606779	0.999734	60.9932
TAPSE_mm	MGME1	0.241689	4.72542	1.18232	0.289174	0.999734	37.661
TAPSE_mm	MGMT	-0.12953	5.89062	0.387626	0.540234	0.999734	50.2214
TAPSE_mm	MGRN1	0.267801	5.43129	0.346672	0.562267	0.999734	52.747
TAPSE_mm	MGST2	0.0290051	6.51456	0.0144726	0.905384	0.999734	70.4719
TAPSE_mm	MGST3	-0.278763	7.14784	0.696918	0.413193	0.999734	82.5468
TAPSE_mm	MHENCR	-0.189976	1.08212	0.359715	0.555079	0.999734	4.6136
TAPSE_mm	MIA2	0.136933	7.63075	0.150889	0.701587	0.999734	87.022
TAPSE_mm	MIA3	-0.100514	4.92037	0.292642	0.59421	0.999734	41.0118
TAPSE_mm	MIAT	0.0425759	0.143763	0.0139148	0.907223	0.999734	2.1936
TAPSE_mm	MIATNB	0.000684709	4.92317	1.03957e-05	0.997458	0.999734	38.3754
TAPSE_mm	MIB1	-0.0670644	6.55948	0.152633	0.699956	0.999734	70.6455
TAPSE_mm	MIB2	0.00778359	3.47289	0.000224388	0.98819	0.999734	19.9587
TAPSE_mm	MICA	-0.452891	2.27062	1.20251	0.285207	0.999734	9.53914
TAPSE_mm	MICAL2	-0.252801	6.3986	0.27401	0.60612	0.999734	65.5766
TAPSE_mm	MICAL3	0.216269	8.95175	0.364553	0.552438	0.999734	95.2807
TAPSE_mm	MICALL1	-0.0705203	2.34861	0.0215803	0.884607	0.999734	9.32029
TAPSE_mm	MICALL2	0.0269988	1.19141	0.00207581	0.96409	0.999734	4.47525
TAPSE_mm	MICOS10	-0.486037	4.10427	1.64259	0.213905	0.999734	27.5181
TAPSE_mm	MICOS13	-0.245539	2.90995	0.358253	0.555864	0.999734	14.3364
TAPSE_mm	MICU1	-0.0381594	7.1104	0.0365002	0.850316	0.999734	79.0199
TAPSE_mm	MICU2	-0.0212919	6.83885	0.0176411	0.895597	0.999734	74.0969
TAPSE_mm	MICU3	-0.231884	6.97202	0.991749	0.330622	0.999734	76.376
TAPSE_mm	MID1	-0.120153	6.62745	0.0176001	0.895718	0.999734	35.6561
TAPSE_mm	MID1IP1	-0.912697	0.67367	2.31903	0.142728	0.999734	3.03129
TAPSE_mm	MID2	0.194599	0.075149	0.0322935	0.859113	0.999734	1.55715
TAPSE_mm	MIDN	0.355957	4.64849	0.244698	0.625955	0.999734	32.0613
TAPSE_mm	MIEF1	0.279199	2.73831	0.762558	0.392381	0.999734	13.3226
TAPSE_mm	MIEF2	0.261942	2.29072	0.468663	0.501072	0.999734	10.075
TAPSE_mm	MIEN1	-0.811466	-0.363729	1.3907	0.251539	0.999734	1.46911
TAPSE_mm	MIER1	-0.100702	5.97133	0.168573	0.685531	0.999734	58.948
TAPSE_mm	MIER2	-0.134676	2.79535	0.295973	0.592133	0.999734	13.0534
TAPSE_mm	MIER3	-0.317518	4.37158	2.5111	0.127952	0.999734	31.2487
TAPSE_mm	MIF4GD	0.490868	0.588818	1.01909	0.324241	0.999734	3.13443
TAPSE_mm	MIGA1	0.0518309	6.1018	0.078797	0.781674	0.999734	62.9402
TAPSE_mm	MIGA2	0.160509	4.10819	0.175669	0.679367	0.999734	29.3369
TAPSE_mm	MIIP	-0.0142992	1.45657	0.000883738	0.976564	0.999734	5.63745
TAPSE_mm	MINCR	-0.218882	0.127935	0.225554	0.639757	0.999734	2.23133
TAPSE_mm	MINDY1	-0.0857439	3.47814	0.064397	0.802138	0.999734	20.3889
TAPSE_mm	MINDY2	-0.0298916	6.58845	0.0257436	0.874057	0.999734	72.6328
TAPSE_mm	MINDY3	-0.102778	5.6008	0.161558	0.691777	0.999734	51.293
TAPSE_mm	MINDY4	-0.3644	4.18679	1.04079	0.319217	0.999734	27.3722
TAPSE_mm	MINK1	0.369485	5.75393	0.694572	0.413968	0.999734	55.2199
TAPSE_mm	MINPP1	-0.0337859	4.21541	0.0126651	0.911462	0.999734	28.0363
TAPSE_mm	MIOS	0.0544081	4.84566	0.0837558	0.775101	0.999734	38.4987
TAPSE_mm	MIPEP	-0.101581	6.17467	0.196774	0.661862	0.999734	60.5378
TAPSE_mm	MIPOL1	-0.082006	6.646	0.10462	0.749544	0.999734	65.408
TAPSE_mm	MIR1-1HG	1.67216	7.97502	1.63368	0.215105	0.999734	78.9243
TAPSE_mm	MIR1-1HG-AS1	-0.159221	4.52541	0.0793625	0.780913	0.999734	32.0487
TAPSE_mm	MIR100HG	0.468868	8.14375	0.77661	0.388128	0.999734	84.1593
TAPSE_mm	MIR133A1HG	-0.260184	8.35114	0.106254	0.747667	0.999734	84.8486
TAPSE_mm	MIR155HG	-0.164085	0.351603	0.0375888	0.848136	0.999734	2.55836
TAPSE_mm	MIR17HG	0.23137	1.0355	0.327319	0.573314	0.999734	4.26645
TAPSE_mm	MIR181A1HG	-0.345939	4.12919	0.402346	0.532712	0.999734	19.3022
TAPSE_mm	MIR181A2HG	0.375159	5.5806	0.954805	0.339593	0.999734	48.5963
TAPSE_mm	MIR193BHG	0.281625	6.01118	0.271196	0.607964	0.999734	58.1078
TAPSE_mm	MIR2052HG	0.552856	2.96634	0.797338	0.381984	0.999734	7.70779
TAPSE_mm	MIR210HG	0.0780767	0.648827	0.0330012	0.857591	0.999734	3.2904
TAPSE_mm	MIR22HG	-0.304183	4.71384	0.367503	0.550849	0.999734	35.1379
TAPSE_mm	MIR29B2CHG	0.0753442	7.90525	0.0539255	0.81861	0.999734	90.6822
TAPSE_mm	MIR34AHG	0.211723	2.07276	0.0393542	0.844652	0.999734	5.03622
TAPSE_mm	MIR3681HG	-0.603723	0.408423	0.424762	0.521652	0.999734	2.03512
TAPSE_mm	MIR3936HG	0.420761	7.62918	0.847683	0.367637	0.999734	85.2737
TAPSE_mm	MIR4300HG	-0.78408	0.0534882	0.896686	0.35448	0.999734	1.71564
TAPSE_mm	MIR4435-2HG	0.461454	6.29106	2.07241	0.164686	0.999734	60.1077
TAPSE_mm	MIR4453HG	0.423081	0.776645	1.23732	0.278568	0.999734	3.52687
TAPSE_mm	MIR4458HG	0.114302	2.5485	0.0522512	0.821397	0.999734	11.5567
TAPSE_mm	MIR4713HG	-0.30512	0.699035	0.352343	0.559135	0.999734	2.91306
TAPSE_mm	MIR497HG	-0.193958	-0.722366	0.235609	0.632398	0.999734	1.20497
TAPSE_mm	MIR503HG	-0.238991	1.00425	0.0993664	0.755703	0.999734	3.96458
TAPSE_mm	MIR600HG	-0.274061	1.03877	0.392656	0.537654	0.999734	4.23375
TAPSE_mm	MIR646HG	-1.08653	8.19988	1.72483	0.203204	0.999734	38.6169
TAPSE_mm	MIR762HG	0.430758	3.39653	2.57751	0.123287	0.999734	19.6191
TAPSE_mm	MIR99AHG	0.0986426	9.041	0.120155	0.732307	0.999734	93.6481
TAPSE_mm	MIRLET7BHG	0.348053	6.04947	0.954725	0.339612	0.999734	60.9278
TAPSE_mm	MIS12	0.150919	3.42908	0.410717	0.52852	0.999734	19.3248
TAPSE_mm	MIS18A	-0.241048	1.03226	0.59954	0.447377	0.999734	4.04005
TAPSE_mm	MIS18A-AS1	0.359052	-0.415768	0.405817	0.530898	0.999734	1.55464
TAPSE_mm	MIS18BP1	0.320932	4.39566	1.20198	0.285308	0.999734	29.0526
TAPSE_mm	MISP3	0.41846	-0.38976	0.95131	0.340477	0.999734	1.60495
TAPSE_mm	MITD1	0.170074	3.67334	0.288085	0.597077	0.999734	22.2706
TAPSE_mm	MITF	-0.264386	9.88656	1.64985	0.212931	0.999734	96.9209
TAPSE_mm	MKKS	0.0496044	3.39946	0.0202694	0.888141	0.999734	19.8204
TAPSE_mm	MKLN1	-0.241766	8.90851	0.778464	0.387573	0.999734	93.389
TAPSE_mm	MKLN1-AS	-0.438244	2.47696	2.17249	0.155296	0.999734	10.8372
TAPSE_mm	MKNK1	0.110139	5.61773	0.229696	0.636689	0.999734	55.2601
TAPSE_mm	MKNK1-AS1	-0.0406968	1.67777	0.00383811	0.951186	0.999734	6.63363
TAPSE_mm	MKNK2	-0.464142	4.8685	0.453556	0.507976	0.999734	33.4247
TAPSE_mm	MKRN1	0.163052	4.6756	0.599945	0.44721	0.999734	38.3704
TAPSE_mm	MKRN2	0.0206504	5.17325	0.00635493	0.937214	0.999734	46.5486
TAPSE_mm	MKRN2OS	0.0878348	4.35838	0.0276028	0.869631	0.999734	31.86
TAPSE_mm	MKS1	-0.109507	2.58601	0.119701	0.732793	0.999734	11.773
TAPSE_mm	MLANA	0.460615	1.74973	0.368848	0.550135	0.999734	6.91538
TAPSE_mm	MLEC	-0.155863	4.5286	0.327337	0.57329	0.999734	35.7592
TAPSE_mm	MLF1	0.227688	8.1761	0.336646	0.567929	0.999734	88.5591
TAPSE_mm	MLF2	-0.554173	2.49883	2.28235	0.145719	0.999734	11.6975
TAPSE_mm	MLH1	-0.0335931	6.18613	0.0334717	0.856585	0.999734	67.0935
TAPSE_mm	MLH3	0.295643	5.42296	4.8125	0.0396151	0.999734	51.4037
TAPSE_mm	MLIP	-0.0407401	12.0291	0.0354092	0.852542	0.999734	99.1522
TAPSE_mm	MLIP-AS1	0.301079	9.26879	0.100294	0.754595	0.999734	87.334
TAPSE_mm	MLLT1	0.181872	3.18072	0.330159	0.571654	0.999734	16.4344
TAPSE_mm	MLLT10	0.14908	8.18261	0.465348	0.502571	0.999734	92.6897
TAPSE_mm	MLLT11	-0.334377	2.70826	0.217615	0.645654	0.999734	10.0473
TAPSE_mm	MLLT3	-0.284134	7.03112	0.560016	0.462531	0.999734	66.7413
TAPSE_mm	MLLT6	0.0785821	4.47162	0.041848	0.839874	0.999734	34.9743
TAPSE_mm	MLPH	0.364045	5.09796	0.498932	0.487713	0.999734	42.3652
TAPSE_mm	MLST8	0.409609	1.14116	0.440866	0.513923	0.999734	4.28406
TAPSE_mm	MLX	-0.0208385	4.42944	0.00497259	0.944448	0.999734	35.2133
TAPSE_mm	MLXIP	-0.104586	4.79309	0.0657624	0.800098	0.999734	37.1478
TAPSE_mm	MLYCD	0.089832	6.90478	0.0540877	0.818343	0.999734	78.1445
TAPSE_mm	MMAA	-0.171471	2.40871	0.526865	0.475921	0.999734	9.84856
TAPSE_mm	MMAB	-0.0772	4.0252	0.0408592	0.84175	0.999734	26.9395
TAPSE_mm	MMACHC	0.529897	2.15243	2.29237	0.144887	0.999734	9.13665
TAPSE_mm	MMADHC	-0.168046	4.15806	0.278907	0.602941	0.999734	28.1495
TAPSE_mm	MMD	0.103385	3.97153	0.108921	0.744636	0.999734	23.6315
TAPSE_mm	MMGT1	-0.297395	1.72285	0.793364	0.383156	0.999734	6.36698
TAPSE_mm	MMP11	0.193104	1.38235	0.0956121	0.760203	0.999734	5.30288
TAPSE_mm	MMP15	-0.614245	1.17544	1.44124	0.243292	0.999734	4.45512
TAPSE_mm	MMP19	-0.0483831	-0.0747049	0.00453896	0.946923	0.999734	1.94707
TAPSE_mm	MMP2	-0.784836	6.74694	0.862272	0.363627	0.999734	47.1574
TAPSE_mm	MMP2-AS1	-2.18041	3.17308	3.84295	0.0633233	0.999734	11.5315
TAPSE_mm	MMP21	0.12756	2.2531	0.0336238	0.856265	0.999734	9.04609
TAPSE_mm	MMP23B	0.616946	3.30113	0.770498	0.38997	0.999734	16.9199
TAPSE_mm	MMP24	0.260553	3.57264	0.341943	0.564924	0.999734	20.2581
TAPSE_mm	MMP24OS	0.386759	3.75648	1.62262	0.216608	0.999734	21.2895
TAPSE_mm	MMP25	-0.122235	-0.915267	0.0528115	0.820461	0.999734	1.01882
TAPSE_mm	MMP25-AS1	0.197888	2.19276	0.395734	0.536069	0.999734	9.4511
TAPSE_mm	MMS19	0.173131	5.62641	0.819698	0.375512	0.999734	55.489
TAPSE_mm	MMS22L	0.129748	4.90423	0.115966	0.736825	0.999734	32.089
TAPSE_mm	MMUT	-0.237982	4.09654	0.641123	0.432247	0.999734	26.7483
TAPSE_mm	MN1	-0.189368	2.20234	0.0398753	0.843641	0.999734	6.01479
TAPSE_mm	MNAT1	-0.094693	7.56165	0.218057	0.64532	0.999734	84.2272
TAPSE_mm	MND1	-0.0942524	0.464503	0.00848602	0.927478	0.999734	1.57728
TAPSE_mm	MNS1	-0.386286	0.812965	0.512392	0.481993	0.999734	3.05897
TAPSE_mm	MNT	0.106845	2.04238	0.0300477	0.864038	0.999734	8.23606
TAPSE_mm	MOAP1	-0.178678	1.43862	0.20412	0.656041	0.999734	5.68525
TAPSE_mm	MOB1A	-0.220365	4.15966	0.426386	0.520834	0.999734	28.708
TAPSE_mm	MOB1B	-0.205599	5.76045	0.461117	0.504499	0.999734	51.0238
TAPSE_mm	MOB2	-0.19534	3.68659	0.307677	0.584954	0.999734	22.8995
TAPSE_mm	MOB3A	0.295651	3.49571	0.295056	0.592703	0.999734	19.6896
TAPSE_mm	MOB3B	0.428946	5.63201	0.442898	0.512952	0.999734	43.555
TAPSE_mm	MOB3C	0.161303	1.84267	0.192895	0.664994	0.999734	7.20718
TAPSE_mm	MOB4	-0.0386592	4.86325	0.0350519	0.853279	0.999734	39.9225
TAPSE_mm	MOCS1	0.00732002	3.2669	0.000489756	0.982552	0.999734	17.0029
TAPSE_mm	MOCS2	-0.167322	3.18551	0.35136	0.559658	0.999734	17.0306
TAPSE_mm	MOCS3	-0.108683	-0.588534	0.046834	0.830763	0.999734	1.2578
TAPSE_mm	MOGAT1	0.128561	3.62229	0.0646026	0.80183	0.999734	18.8393
TAPSE_mm	MOGS	-0.222305	2.73735	0.42801	0.52005	0.999734	13.1314
TAPSE_mm	MOK	0.0402945	6.13292	0.0119937	0.91383	0.999734	63.7578
TAPSE_mm	MON1A	0.578224	2.19468	1.29732	0.267501	0.999734	8.59328
TAPSE_mm	MON1B	0.641943	2.35571	2.72998	0.11332	0.999734	9.85108
TAPSE_mm	MON2	-0.060467	7.67092	0.135379	0.716592	0.999734	87.1705
TAPSE_mm	MORC2	-0.136665	4.19349	0.393855	0.537027	0.999734	28.2351
TAPSE_mm	MORC2-AS1	-0.0716813	1.46473	0.0223256	0.882648	0.999734	5.68273
TAPSE_mm	MORC3	-0.0331482	5.45829	0.0488483	0.827209	0.999734	51.5194
TAPSE_mm	MORC4	0.0170696	3.91427	0.00574546	0.940295	0.999734	22.7989
TAPSE_mm	MORF4L1	-0.138392	6.43691	0.201149	0.658376	0.999734	70.0216
TAPSE_mm	MORF4L2	-0.0258276	5.59049	0.00552107	0.94147	0.999734	50.9886
TAPSE_mm	MORF4L2-AS1	0.597649	1.06494	1.63674	0.214724	0.999734	4.13313
TAPSE_mm	MORN1	0.0295162	2.98356	0.00739951	0.932263	0.999734	15.3577
TAPSE_mm	MORN2	-0.171025	1.44354	0.24155	0.628179	0.999734	5.40099
TAPSE_mm	MORN4	0.430011	3.73801	2.14457	0.157847	0.999734	21.7826
TAPSE_mm	MOSMO	-0.0859823	6.00411	0.326909	0.573538	0.999734	58.7291
TAPSE_mm	MOSPD1	-0.116033	3.14907	0.248067	0.623602	0.999734	14.8948
TAPSE_mm	MOSPD2	-0.0891386	3.35175	0.0971117	0.758388	0.999734	16.1426
TAPSE_mm	MOSPD3	0.140847	-0.221526	0.147161	0.705135	0.999734	1.74079
TAPSE_mm	MOV10	0.185867	2.27578	0.252904	0.620259	0.999734	9.24733
TAPSE_mm	MPC1	-0.0703245	7.7274	0.111332	0.741932	0.999734	89.7011
TAPSE_mm	MPC2	-0.130944	4.62499	0.22254	0.641963	0.999734	35.8875
TAPSE_mm	MPDU1	-0.0804887	2.64663	0.0638387	0.802979	0.999734	12.4522
TAPSE_mm	MPDZ	0.0849034	7.59525	0.154758	0.697984	0.999734	85.1253
TAPSE_mm	MPG	-0.161742	2.59979	0.255138	0.618728	0.999734	12.3516
TAPSE_mm	MPHOSPH10	-0.0715183	4.00184	0.0574693	0.81286	0.999734	26.6804
TAPSE_mm	MPHOSPH6	-0.329159	3.4059	1.38313	0.252695	0.999734	18.4343
TAPSE_mm	MPHOSPH8	0.0585751	6.05501	0.049337	0.826361	0.999734	65.5866
TAPSE_mm	MPHOSPH9	0.0244574	6.37991	0.0219767	0.883559	0.999734	70.0669
TAPSE_mm	MPI	0.3675	2.49096	1.65244	0.21259	0.999734	11.3554
TAPSE_mm	MPL	0.425826	-0.332398	1.60112	0.219592	0.999734	1.65275
TAPSE_mm	MPLKIP	0.0145239	4.29384	0.00155946	0.968872	0.999734	31.6839
TAPSE_mm	MPND	0.0321724	0.502541	0.00605823	0.938698	0.999734	2.87281
TAPSE_mm	MPP1	-0.160221	2.534	0.293443	0.59371	0.999734	11.2045
TAPSE_mm	MPP2	-0.918264	3.78843	2.88163	0.104328	0.999734	21.1939
TAPSE_mm	MPP3	-0.245041	8.33648	0.160025	0.693162	0.999734	91.0093
TAPSE_mm	MPP4	0.46752	1.45178	0.487873	0.492534	0.999734	4.95069
TAPSE_mm	MPP5	0.0408487	5.78884	0.0353095	0.852748	0.999734	56.8852
TAPSE_mm	MPP6	1.16039	2.42998	1.96768	0.175271	0.999734	7.10405
TAPSE_mm	MPP7	0.125038	7.06856	0.177938	0.677427	0.999734	74.766
TAPSE_mm	MPPE1	0.160191	5.09625	0.355726	0.557248	0.999734	45.7361
TAPSE_mm	MPPED2	0.460522	6.59915	0.895642	0.354688	0.999734	63.6899
TAPSE_mm	MPRIP	-0.0963333	6.99777	0.112795	0.740308	0.999734	79.6438
TAPSE_mm	MPRIP-AS1	-1.1163	1.29066	3.21827	0.0872153	0.999734	4.66895
TAPSE_mm	MPST	-0.218058	3.20821	0.432971	0.517665	0.999734	17.8482
TAPSE_mm	MPV17	0.405911	5.01341	2.91786	0.102306	0.999734	45.9549
TAPSE_mm	MPV17L	0.200965	3.65549	0.432965	0.517668	0.999734	22.341
TAPSE_mm	MPV17L2	0.227796	-0.134361	0.229713	0.63671	0.999734	1.88921
TAPSE_mm	MPZL1	-0.017592	5.30147	0.00497481	0.944436	0.999734	45.4367
TAPSE_mm	MPZL2	0.221764	-0.00707034	0.0823455	0.776959	0.999734	1.94959
TAPSE_mm	MPZL3	0.272025	2.45996	1.02838	0.322053	0.999734	9.25236
TAPSE_mm	MR1	-0.562195	1.05857	1.56975	0.22401	0.999734	3.89666
TAPSE_mm	MRAP	0.219306	1.35831	0.100781	0.754027	0.999734	5.33558
TAPSE_mm	MRAS	-0.337804	7.24394	0.529904	0.474665	0.999734	80.6928
TAPSE_mm	MRE11	-0.120713	4.22744	0.204234	0.655946	0.999734	27.3445
TAPSE_mm	MREG	-0.452029	0.858763	0.539865	0.470615	0.999734	3.1445
TAPSE_mm	MRFAP1	-0.954269	1.18662	2.25331	0.148198	0.999734	4.45009
TAPSE_mm	MRFAP1L1	-0.28706	2.65136	1.43857	0.243696	0.999734	12.6358
TAPSE_mm	MRGBP	-0.205976	1.21865	0.307314	0.585182	0.999734	4.86013
TAPSE_mm	MRI1	0.49171	2.75033	1.19077	0.287506	0.999734	13.1037
TAPSE_mm	MRM1	0.0984383	1.44496	0.0770273	0.784077	0.999734	5.82109
TAPSE_mm	MRM2	-0.00274951	1.16278	7.49352e-05	0.993175	0.999734	4.44757
TAPSE_mm	MRM3	-0.17826	1.47565	0.396085	0.535895	0.999734	5.74059
TAPSE_mm	MRNIP	0.0460672	3.87451	0.0398341	0.84372	0.999734	25.2138
TAPSE_mm	MRO	-0.778538	2.57857	2.96202	0.099907	0.999734	11.0032
TAPSE_mm	MROH1	0.514741	6.338	1.60362	0.219221	0.999734	66.9652
TAPSE_mm	MROH7	0.755915	8.08601	1.38967	0.25161	0.999734	88.866
TAPSE_mm	MROH8	0.0427626	4.39914	0.023952	0.878481	0.999734	29.4929
TAPSE_mm	MROH9	0.292533	1.55374	0.0536908	0.819	0.999734	3.38096
TAPSE_mm	MRPL1	0.093942	5.64393	0.337968	0.567176	0.999734	51.859
TAPSE_mm	MRPL10	-0.0248805	2.52565	0.00986572	0.921819	0.999734	11.8736
TAPSE_mm	MRPL11	-0.310992	0.787258	0.824717	0.374111	0.999734	3.51429
TAPSE_mm	MRPL12	-0.162003	1.86957	0.120416	0.73203	0.999734	7.18706
TAPSE_mm	MRPL13	-0.284857	4.32386	0.738131	0.399936	0.999734	29.6186
TAPSE_mm	MRPL14	-0.21354	2.45766	0.5815	0.454185	0.999734	10.6536
TAPSE_mm	MRPL15	0.0153986	5.63387	0.00537177	0.942265	0.999734	57.5116
TAPSE_mm	MRPL16	-0.258349	3.34485	0.454214	0.507673	0.999734	18.628
TAPSE_mm	MRPL17	-0.0913606	-0.413029	0.0180807	0.894322	0.999734	1.46659
TAPSE_mm	MRPL18	0.0683241	2.57207	0.0594833	0.809676	0.999734	11.4938
TAPSE_mm	MRPL19	0.0430304	5.21038	0.0233311	0.880053	0.999734	48.3875
TAPSE_mm	MRPL2	0.166185	2.58059	0.28688	0.597841	0.999734	12.3113
TAPSE_mm	MRPL20	-0.00482288	3.90401	0.000251219	0.987503	0.999734	25.9157
TAPSE_mm	MRPL20-AS1	0.0413389	-0.233446	0.00665443	0.935759	0.999734	1.79614
TAPSE_mm	MRPL21	-0.254545	3.03974	1.20504	0.284713	0.999734	15.642
TAPSE_mm	MRPL22	-0.0585088	4.52962	0.0645933	0.801843	0.999734	34.6649
TAPSE_mm	MRPL23	-0.217767	0.55451	0.0969932	0.758542	0.999734	2.8703
TAPSE_mm	MRPL24	-0.161362	1.68765	0.241138	0.628469	0.999734	6.60596
TAPSE_mm	MRPL27	0.12499	3.97415	0.178045	0.677335	0.999734	26.7383
TAPSE_mm	MRPL28	0.370343	0.722682	0.221561	0.642708	0.999734	3.12437
TAPSE_mm	MRPL3	0.149256	4.96429	0.472978	0.499126	0.999734	40.3024
TAPSE_mm	MRPL30	-0.325311	1.79845	1.39474	0.250783	0.999734	7.14681
TAPSE_mm	MRPL32	-0.0310621	3.57999	0.0139964	0.906946	0.999734	21.0706
TAPSE_mm	MRPL33	0.465536	6.55551	3.98199	0.0590881	0.999734	66.857
TAPSE_mm	MRPL34	-0.068141	2.17243	0.0195478	0.890137	0.999734	8.70396
TAPSE_mm	MRPL35	-0.024106	3.93959	0.00767856	0.931001	0.999734	27.0955
TAPSE_mm	MRPL36	-0.440627	0.960397	0.854883	0.365674	0.999734	4.02244
TAPSE_mm	MRPL37	0.0179616	2.92617	0.00639819	0.937002	0.999734	14.6584
TAPSE_mm	MRPL38	-0.0121739	2.41095	0.00126504	0.971962	0.999734	10.9202
TAPSE_mm	MRPL39	-0.092763	3.5742	0.142179	0.709898	0.999734	21.0027
TAPSE_mm	MRPL4	0.163593	3.09643	0.306107	0.585907	0.999734	16.8268
TAPSE_mm	MRPL40	-0.967628	1.05148	4.15105	0.0543961	0.999734	3.97213
TAPSE_mm	MRPL41	-0.905975	3.09727	2.89122	0.103789	0.999734	14.8345
TAPSE_mm	MRPL42	-0.116427	5.56725	0.245565	0.625347	0.999734	54.5507
TAPSE_mm	MRPL43	-0.187112	1.98809	0.372833	0.548002	0.999734	8.21091
TAPSE_mm	MRPL44	0.105729	1.4929	0.128543	0.723521	0.999734	5.40602
TAPSE_mm	MRPL45	0.147521	4.71891	0.417986	0.524929	0.999734	38.6295
TAPSE_mm	MRPL46	-0.374252	2.59145	1.60285	0.219331	0.999734	11.9189
TAPSE_mm	MRPL47	-0.324288	3.44647	1.79436	0.194676	0.999734	18.9248
TAPSE_mm	MRPL48	0.301491	4.57136	1.45211	0.241558	0.999734	33.7165
TAPSE_mm	MRPL49	0.0397484	0.488265	0.012241	0.912955	0.999734	2.87533
TAPSE_mm	MRPL50	-0.478658	3.13164	1.57699	0.222952	0.999734	16.2709
TAPSE_mm	MRPL51	-0.704912	1.54816	1.59357	0.220632	0.999734	5.38841
TAPSE_mm	MRPL52	-0.0952689	2.65826	0.14192	0.71015	0.999734	12.0799
TAPSE_mm	MRPL54	-0.364922	0.643664	0.298164	0.590794	0.999734	2.95834
TAPSE_mm	MRPL55	-0.559861	0.836791	1.7939	0.194769	0.999734	3.60737
TAPSE_mm	MRPL57	-0.50639	2.08945	1.02049	0.323875	0.999734	8.31908
TAPSE_mm	MRPL58	-0.0202845	2.43178	0.00970033	0.922475	0.999734	10.719
TAPSE_mm	MRPL9	-0.392064	1.65331	0.992936	0.330349	0.999734	6.21101
TAPSE_mm	MRPS10	-0.295924	3.63839	2.11896	0.160234	0.999734	22.3913
TAPSE_mm	MRPS11	0.0491988	3.37465	0.0505632	0.824254	0.999734	19.355
TAPSE_mm	MRPS12	0.0214932	1.46617	0.0032511	0.955069	0.999734	5.83367
TAPSE_mm	MRPS14	0.0566503	2.96306	0.0550511	0.816763	0.999734	14.8923
TAPSE_mm	MRPS15	-0.100724	2.37732	0.128927	0.723124	0.999734	10.7668
TAPSE_mm	MRPS16	-0.0925328	3.9174	0.173418	0.681306	0.999734	26.1647
TAPSE_mm	MRPS17	0.144975	0.203654	0.204908	0.655443	0.999734	2.31938
TAPSE_mm	MRPS18A	0.0742702	1.8844	0.0639379	0.80283	0.999734	7.61471
TAPSE_mm	MRPS18B	-0.0747731	3.33001	0.0891382	0.768202	0.999734	18.8116
TAPSE_mm	MRPS18C	-0.361149	3.41286	1.16816	0.292005	0.999734	18.9953
TAPSE_mm	MRPS2	-0.472944	0.465845	1.22122	0.281641	0.999734	2.73194
TAPSE_mm	MRPS21	0.00726141	4.38961	0.00119446	0.972755	0.999734	33.6914
TAPSE_mm	MRPS22	-0.133738	3.32166	0.576606	0.456064	0.999734	18.4217
TAPSE_mm	MRPS23	0.0236278	4.98587	0.0125607	0.911826	0.999734	44.433
TAPSE_mm	MRPS24	-0.996549	1.0967	1.36622	0.255548	0.999734	4.08281
TAPSE_mm	MRPS25	-0.170239	6.95973	0.48306	0.494638	0.999734	80.9142
TAPSE_mm	MRPS26	-0.249828	2.34713	0.377159	0.545709	0.999734	10.3366
TAPSE_mm	MRPS27	-0.0451947	5.80799	0.0535884	0.819168	0.999734	55.7481
TAPSE_mm	MRPS28	-0.0777784	6.35608	0.101355	0.753346	0.999734	63.8106
TAPSE_mm	MRPS30	0.061868	3.35084	0.0506835	0.824049	0.999734	18.5475
TAPSE_mm	MRPS30-DT	-0.216759	5.08102	0.369627	0.549709	0.999734	38.944
TAPSE_mm	MRPS31	0.0462966	5.42566	0.0712048	0.792186	0.999734	51.9144
TAPSE_mm	MRPS33	0.00652323	2.95333	0.000542699	0.981634	0.999734	14.4269
TAPSE_mm	MRPS34	0.113325	1.62444	0.0540809	0.818356	0.999734	6.35188
TAPSE_mm	MRPS35	0.0449391	4.79577	0.0455176	0.833107	0.999734	38.0333
TAPSE_mm	MRPS36	-0.102241	5.02889	0.182895	0.673239	0.999734	44.9135
TAPSE_mm	MRPS5	-0.0256524	5.8859	0.00836913	0.927974	0.999734	63.4735
TAPSE_mm	MRPS6	0.146983	4.54479	0.169451	0.68476	0.999734	32.5795
TAPSE_mm	MRPS7	-0.292113	2.77641	1.01593	0.324932	0.999734	13.705
TAPSE_mm	MRPS9	-0.0481313	5.94058	0.0380072	0.847297	0.999734	58.7014
TAPSE_mm	MRRF	0.124754	6.2415	0.449647	0.509791	0.999734	66.9048
TAPSE_mm	MRS2	0.0553106	5.34756	0.0664164	0.79913	0.999734	51.1748
TAPSE_mm	MRTFA	0.0574846	7.19638	0.0587823	0.810777	0.999734	78.4942
TAPSE_mm	MRTFA-AS1	-0.00747816	2.31537	0.000118005	0.991435	0.999734	9.85862
TAPSE_mm	MRTFB	0.129385	8.03143	0.318773	0.578311	0.999734	88.4761
TAPSE_mm	MRTO4	-0.292918	1.89558	0.524662	0.476836	0.999734	7.33296
TAPSE_mm	MRVI1	0.967055	0.117752	1.11123	0.303781	0.999734	1.60998
TAPSE_mm	MSANTD1	-0.331426	0.795382	0.329576	0.57201	0.999734	3.47152
TAPSE_mm	MSANTD2	-0.162641	4.50886	0.934905	0.344567	0.999734	33.153
TAPSE_mm	MSANTD3	-0.112392	3.60453	0.161883	0.691484	0.999734	20.4292
TAPSE_mm	MSANTD4	0.0915879	4.08404	0.113138	0.739929	0.999734	26.7081
TAPSE_mm	MSH2	0.142511	4.19707	0.543949	0.46894	0.999734	26.8842
TAPSE_mm	MSH3	-0.0390647	6.33963	0.0496679	0.82579	0.999734	65.7627
TAPSE_mm	MSH4	1.84588	4.40258	9.40295	0.00584626	0.999734	25.0906
TAPSE_mm	MSH5	0.218722	2.65511	0.387756	0.540169	0.999734	11.5818
TAPSE_mm	MSH6	0.213547	3.27967	0.225711	0.639613	0.999734	17.9463
TAPSE_mm	MSI1	0.568659	2.33559	1.25818	0.274629	0.999734	9.68505
TAPSE_mm	MSI2	0.126687	9.34438	0.114474	0.738458	0.999734	96.1436
TAPSE_mm	MSL1	0.424953	3.72343	2.65342	0.118198	0.999734	23.8479
TAPSE_mm	MSL2	0.21202	5.55288	0.745903	0.397508	0.999734	52.2666
TAPSE_mm	MSL3	-0.213304	1.5813	0.463625	0.50336	0.999734	5.98964
TAPSE_mm	MSMO1	-0.0356552	1.3248	0.00446275	0.947369	0.999734	4.52556
TAPSE_mm	MSN	-0.110794	5.41959	0.0640744	0.802623	0.999734	43.1777
TAPSE_mm	MSRA	0.419137	6.36682	2.11796	0.160328	0.999734	59.5718
TAPSE_mm	MSRB1	-0.257019	0.812654	0.352573	0.559002	0.999734	3.64762
TAPSE_mm	MSRB2	0.0618923	4.73008	0.0890339	0.768334	0.999734	38.9289
TAPSE_mm	MSRB3	0.251031	8.85572	0.36926	0.549906	0.999734	93.4393
TAPSE_mm	MSS51	-0.0815795	3.36325	0.0838742	0.774947	0.999734	18.3588
TAPSE_mm	MST1	-0.095665	-0.162686	0.0277447	0.869311	0.999734	1.89173
TAPSE_mm	MSTO1	0.174775	1.21025	0.255365	0.61858	0.999734	4.84504
TAPSE_mm	MT-ATP6	-0.775347	4.39687	0.400832	0.533477	0.999734	14.4974
TAPSE_mm	MT-CO1	-1.07575	5.40885	0.725825	0.403826	0.999734	20.0569
TAPSE_mm	MT-CO3	-0.654455	4.84777	0.34711	0.562022	0.999734	18.8041
TAPSE_mm	MT-ND3	-1.51226	4.27882	2.00436	0.171471	0.999734	14.8043
TAPSE_mm	MT1E	-1.34978	3.77176	4.70222	0.0417243	0.999734	19.2896
TAPSE_mm	MT1X	-0.948725	4.20238	1.92637	0.179668	0.999734	25.3019
TAPSE_mm	MT2A	-1.71286	3.81921	3.61014	0.0712106	0.999734	13.2824
TAPSE_mm	MTA1	-0.107943	3.89522	0.130547	0.721466	0.999734	26.5018
TAPSE_mm	MTA2	-0.300185	0.680003	0.771193	0.389791	0.999734	3.36838
TAPSE_mm	MTA3	0.186238	5.88501	0.959793	0.338362	0.999734	58.6914
TAPSE_mm	MTAP	0.0712671	6.25888	0.0708125	0.792746	0.999734	62.9578
TAPSE_mm	MTBP	-0.0957263	2.68836	0.0652165	0.800912	0.999734	10.236
TAPSE_mm	MTCH1	-0.0730617	5.76149	0.0123728	0.912485	0.999734	55.7607
TAPSE_mm	MTCH2	0.178085	4.75711	0.917985	0.348877	0.999734	37.91
TAPSE_mm	MTCL1	0.0571072	4.9571	0.0107766	0.918302	0.999734	34.4612
TAPSE_mm	MTCP1	-0.070835	4.29517	0.010113	0.920848	0.999734	27.093
TAPSE_mm	MTDH	-0.12894	7.08923	0.491999	0.490717	0.999734	79.0275
TAPSE_mm	MTERF1	0.013661	5.89965	0.00345286	0.953697	0.999734	50.6364
TAPSE_mm	MTERF2	-0.149838	4.9884	0.454575	0.507505	0.999734	43.4091
TAPSE_mm	MTERF3	0.121815	4.20115	0.179583	0.67603	0.999734	28.9545
TAPSE_mm	MTERF4	0.0361162	4.95035	0.0305696	0.862874	0.999734	43.7286
TAPSE_mm	MTF1	-0.0225896	3.57444	0.0148121	0.904287	0.999734	19.6141
TAPSE_mm	MTF2	-0.047336	5.65538	0.0605377	0.808031	0.999734	54.4451
TAPSE_mm	MTFMT	0.169961	5.02957	0.634748	0.434511	0.999734	42.2972
TAPSE_mm	MTFP1	-0.393424	-0.711255	0.642686	0.431781	0.999734	1.18485
TAPSE_mm	MTFR1	0.116662	8.65776	0.030986	0.861953	0.999734	91.208
TAPSE_mm	MTFR1L	-0.0118109	4.23031	0.000849378	0.977024	0.999734	30.1494
TAPSE_mm	MTG1	0.0838399	4.68592	0.188765	0.668366	0.999734	39.5603
TAPSE_mm	MTG2	0.0864627	4.58405	0.133169	0.718808	0.999734	36.4158
TAPSE_mm	MTHFD1	-0.0577569	4.86391	0.0757328	0.785848	0.999734	41.4595
TAPSE_mm	MTHFD1L	0.4076	3.43032	0.329885	0.571813	0.999734	14.281
TAPSE_mm	MTHFD2	0.216512	1.06872	0.095332	0.760546	0.999734	4.06269
TAPSE_mm	MTHFD2L	0.115303	5.82338	0.149346	0.703039	0.999734	53.2049
TAPSE_mm	MTHFR	-0.0470636	5.52615	0.010428	0.919629	0.999734	52.2867
TAPSE_mm	MTHFS	0.0358533	4.55721	0.0217131	0.884255	0.999734	31.4223
TAPSE_mm	MTHFSD	-0.105716	3.61363	0.23598	0.632142	0.999734	21.3423
TAPSE_mm	MTIF2	0.135476	4.68783	0.581688	0.454111	0.999734	37.505
TAPSE_mm	MTIF3	-0.0919562	5.80137	0.23826	0.63051	0.999734	59.8938
TAPSE_mm	MTLN	-0.647203	3.45082	1.51977	0.231242	0.999734	18.9701
TAPSE_mm	MTM1	-0.0656895	5.66508	0.0360012	0.85133	0.999734	47.7184
TAPSE_mm	MTMR1	-0.029478	5.52989	0.0209942	0.886173	0.999734	52.0578
TAPSE_mm	MTMR10	0.0649245	5.32649	0.163059	0.690427	0.999734	49.5044
TAPSE_mm	MTMR12	0.0427982	5.38931	0.0523379	0.821251	0.999734	49.4013
TAPSE_mm	MTMR14	0.252021	6.321	0.932734	0.345115	0.999734	69.6569
TAPSE_mm	MTMR2	0.0396167	5.44907	0.0338618	0.855762	0.999734	48.9057
TAPSE_mm	MTMR3	-0.136119	7.16162	0.468513	0.501137	0.999734	78.2602
TAPSE_mm	MTMR4	0.0543811	4.24305	0.0451575	0.833758	0.999734	30.2501
TAPSE_mm	MTMR6	-0.02224	4.11261	0.0132281	0.909524	0.999734	26.0088
TAPSE_mm	MTMR7	0.297507	2.33878	0.1458	0.70641	0.999734	9.29261
TAPSE_mm	MTMR8	0.230833	1.46281	0.123051	0.729237	0.999734	4.09539
TAPSE_mm	MTMR9	-0.0686696	4.24121	0.089168	0.768164	0.999734	28.6979
TAPSE_mm	MTO1	0.208284	4.76289	0.875852	0.35995	0.999734	39.1678
TAPSE_mm	MTOR	-0.0113966	5.89063	0.00428767	0.948409	0.999734	60.9076
TAPSE_mm	MTOR-AS1	-0.060207	-0.0910908	0.00567353	0.940671	0.999734	1.92695
TAPSE_mm	MTPAP	0.0477463	4.16272	0.0618186	0.806053	0.999734	29.0551
TAPSE_mm	MTPN	-0.463881	4.87809	2.4101	0.135456	0.999734	37.7541
TAPSE_mm	MTR	0.112413	8.02893	0.11954	0.732965	0.999734	88.5591
TAPSE_mm	MTRES1	0.390093	4.19581	2.83679	0.106895	0.999734	29.6614
TAPSE_mm	MTREX	-0.159102	6.48519	0.799394	0.38138	0.999734	71.8555
TAPSE_mm	MTRF1	-0.0155365	4.31097	0.00438966	0.9478	0.999734	30.3884
TAPSE_mm	MTRF1L	0.133556	4.11639	0.19218	0.665573	0.999734	28.6325
TAPSE_mm	MTRNR2L4	-0.268762	-0.449365	0.192453	0.665373	0.999734	1.4842
TAPSE_mm	MTRR	-0.0400347	4.13385	0.0227533	0.881536	0.999734	27.9634
TAPSE_mm	MTSS1	0.371327	7.50835	0.987459	0.331647	0.999734	80.5821
TAPSE_mm	MTSS2	-0.175953	3.64851	0.221173	0.642982	0.999734	22.0819
TAPSE_mm	MTTP	0.694262	2.65973	1.27676	0.271216	0.999734	9.68505
TAPSE_mm	MTURN	-0.493751	2.78485	0.7797	0.387205	0.999734	11.9818
TAPSE_mm	MTUS1	-0.0612032	9.24032	0.111222	0.742056	0.999734	96.2065
TAPSE_mm	MTUS2	0.0521372	9.04886	0.0532684	0.819698	0.999734	93.5072
TAPSE_mm	MTUS2-AS1	-0.209812	3.56429	0.0562286	0.814851	0.999734	20.9197
TAPSE_mm	MTUS2-AS2	0.330684	0.778482	0.184945	0.671542	0.999734	3.43631
TAPSE_mm	MTX1	-0.125396	1.266	0.113119	0.739954	0.999734	4.8551
TAPSE_mm	MTX2	-0.0533581	7.06173	0.0260188	0.873392	0.999734	77.8653
TAPSE_mm	MTX3	-0.134529	4.27433	0.163667	0.689883	0.999734	30.9117
TAPSE_mm	MUC20	-0.688884	4.66079	0.293466	0.593694	0.999734	31.6135
TAPSE_mm	MUC6	-0.649242	0.188399	1.13544	0.298742	0.999734	2.29422
TAPSE_mm	MUL1	-0.0586805	2.90576	0.0496217	0.82587	0.999734	14.1301
TAPSE_mm	MUS81	0.0766264	3.20438	0.0339091	0.855662	0.999734	17.9689
TAPSE_mm	MUTYH	-0.121221	1.99151	0.122993	0.729296	0.999734	7.67005
TAPSE_mm	MVB12A	0.32311	1.49345	0.433297	0.517517	0.999734	5.67267
TAPSE_mm	MVB12B	-0.313584	5.41972	1.76699	0.197978	0.999734	48.0001
TAPSE_mm	MVD	0.00337603	2.71765	7.30459e-05	0.993261	0.999734	12.3969
TAPSE_mm	MVK	0.105908	2.25591	0.0925582	0.763937	0.999734	9.60455
TAPSE_mm	MVP	-0.0707892	2.31211	0.0228316	0.881334	0.999734	9.68505
TAPSE_mm	MXD1	-0.296195	3.66566	0.844587	0.368497	0.999734	21.5637
TAPSE_mm	MXD3	-0.304296	0.714765	0.507829	0.483925	0.999734	3.51177
TAPSE_mm	MXD4	-0.260469	3.6382	0.820993	0.375142	0.999734	22.1196
TAPSE_mm	MXI1	-0.0861526	6.58549	0.106053	0.747897	0.999734	71.375
TAPSE_mm	MXRA7	0.251653	6.21563	0.103018	0.751402	0.999734	58.9253
TAPSE_mm	MYADM	-0.158291	2.69712	0.0408693	0.841731	0.999734	10.7416
TAPSE_mm	MYADML2	0.738837	0.273173	2.38472	0.137423	0.999734	2.55333
TAPSE_mm	MYBBP1A	-0.0381428	1.95617	0.00642168	0.936887	0.999734	7.92665
TAPSE_mm	MYBL1	0.338698	2.54852	0.368124	0.550516	0.999734	8.48762
TAPSE_mm	MYBL2	-0.424516	0.401457	0.385132	0.541555	0.999734	2.65647
TAPSE_mm	MYBPC1	-0.610792	3.01279	1.02709	0.32235	0.999734	14.3464
TAPSE_mm	MYBPC3	0.156576	11.183	0.11824	0.734361	0.999734	99.6151
TAPSE_mm	MYBPHL	0.394795	0.481691	0.472012	0.499592	0.999734	2.82753
TAPSE_mm	MYCBP	0.582933	3.97134	1.9174	0.180642	0.999734	25.7144
TAPSE_mm	MYCBP2	0.0247812	7.0496	0.0182595	0.893794	0.999734	77.1508
TAPSE_mm	MYCBP2-AS1	0.249864	4.79938	0.146468	0.70577	0.999734	34.5391
TAPSE_mm	MYDGF	0.0435316	2.46476	0.0219725	0.883571	0.999734	11.1189
TAPSE_mm	MYEF2	0.181421	5.10361	0.329304	0.572149	0.999734	41.0294
TAPSE_mm	MYH10	0.090445	5.57243	0.128383	0.723681	0.999734	49.5497
TAPSE_mm	MYH11	-0.704319	2.17645	1.49687	0.234675	0.999734	7.66502
TAPSE_mm	MYH14	0.194299	6.26177	0.269048	0.60938	0.999734	66.5778
TAPSE_mm	MYH15	-0.572632	0.162161	0.791002	0.383902	0.999734	1.79865
TAPSE_mm	MYH3	-0.472716	0.435594	0.65538	0.427293	0.999734	2.61622
TAPSE_mm	MYH6	-0.35296	7.90685	0.215707	0.647097	0.999734	73.0907
TAPSE_mm	MYH7	0.234896	9.83348	0.140719	0.71132	0.999734	96.5159
TAPSE_mm	MYH7B	0.219983	7.83643	0.201402	0.658176	0.999734	89.681
TAPSE_mm	MYH9	0.510425	6.83257	0.316921	0.579409	0.999734	66.3187
TAPSE_mm	MYL12A	-0.333799	7.9924	0.211081	0.65063	0.999734	80.2828
TAPSE_mm	MYL12B	-0.316709	3.34219	0.587159	0.452026	0.999734	17.3601
TAPSE_mm	MYL2	-0.207443	8.10322	0.103623	0.750699	0.999734	82.3531
TAPSE_mm	MYL3	0.244501	9.03216	0.253365	0.61994	0.999734	95.6606
TAPSE_mm	MYL4	-1.10523	4.5406	0.683777	0.417562	0.999734	10.1479
TAPSE_mm	MYL5	-0.125152	-0.0891956	0.0353516	0.852673	0.999734	1.8716
TAPSE_mm	MYL6	-0.0701915	4.98222	0.0095327	0.923145	0.999734	40.5011
TAPSE_mm	MYL6B	-0.263939	1.2821	0.384458	0.541891	0.999734	4.94818
TAPSE_mm	MYL7	0.512339	4.83601	0.316665	0.579562	0.999734	27.7672
TAPSE_mm	MYL9	0.897064	6.08063	0.709364	0.40912	0.999734	54.8828
TAPSE_mm	MYLIP	-0.902852	4.45851	4.10097	0.0557222	0.999734	28.1822
TAPSE_mm	MYLK	0.123398	2.68237	0.0378898	0.847531	0.999734	10.5127
TAPSE_mm	MYLK-AS1	0.0525544	4.03675	0.0165511	0.898855	0.999734	23.0856
TAPSE_mm	MYLK3	-0.221237	8.74955	0.581269	0.454272	0.999734	94.5562
TAPSE_mm	MYLK4	-0.18883	5.13551	0.0326343	0.85837	0.999734	32.2776
TAPSE_mm	MYNN	-0.22129	3.31712	0.586308	0.452349	0.999734	17.9136
TAPSE_mm	MYO15B	0.0784868	3.05366	0.0135396	0.90847	0.999734	14.1779
TAPSE_mm	MYO16	0.313314	4.65783	0.184771	0.671672	0.999734	27.6741
TAPSE_mm	MYO16-AS1	0.26211	2.59057	0.0701511	0.793695	0.999734	10.163
TAPSE_mm	MYO18A	0.105815	7.10727	0.0792712	0.781036	0.999734	82.4512
TAPSE_mm	MYO18B	0.39338	9.9406	0.312088	0.582294	0.999734	95.4593
TAPSE_mm	MYO19	0.222241	4.87278	0.944288	0.342209	0.999734	38.5666
TAPSE_mm	MYO1C	0.719419	4.57714	3.5067	0.0750734	0.999734	36.1818
TAPSE_mm	MYO1D	0.573525	5.5787	1.57463	0.223286	0.999734	39.1553
TAPSE_mm	MYO1E	0.385439	5.11379	0.342563	0.564574	0.999734	36.934
TAPSE_mm	MYO1H	0.288166	1.0427	0.151423	0.701096	0.999734	4.06017
TAPSE_mm	MYO5A	-0.189584	6.97012	0.702974	0.411203	0.999734	74.5648
TAPSE_mm	MYO5B	0.622496	2.8753	1.15242	0.295194	0.999734	12.6509
TAPSE_mm	MYO5C	-0.181808	3.21419	0.252616	0.620456	0.999734	14.764
TAPSE_mm	MYO6	0.105975	6.12172	0.173849	0.680934	0.999734	59.67
TAPSE_mm	MYO7B	-0.119829	-0.215181	0.030906	0.862143	0.999734	1.7735
TAPSE_mm	MYO9A	-0.180897	8.11126	0.572356	0.457706	0.999734	88.0132
TAPSE_mm	MYO9B	0.416399	5.34136	0.936182	0.344244	0.999734	49.361
TAPSE_mm	MYOCD	0.141143	8.21523	0.199408	0.659757	0.999734	86.3856
TAPSE_mm	MYOF	0.630408	6.71813	1.02304	0.323281	0.999734	69.7172
TAPSE_mm	MYOM1	-0.036276	11.712	0.00907278	0.925016	0.999734	99.2302
TAPSE_mm	MYOM2	0.157727	10.3149	0.191216	0.666358	0.999734	98.4781
TAPSE_mm	MYOM3	-0.0522735	9.00162	0.027266	0.870421	0.999734	95.1197
TAPSE_mm	MYOSLID	-1.19102	0.521379	1.53872	0.228518	0.999734	2.57597
TAPSE_mm	MYOT	0.0367668	5.13264	0.00396802	0.950367	0.999734	43.7311
TAPSE_mm	MYOZ1	0.713911	0.952998	0.780588	0.386961	0.999734	3.38599
TAPSE_mm	MYOZ2	-0.0169152	10.5151	0.00266158	0.959341	0.999734	98.3548
TAPSE_mm	MYOZ3	1.25701	1.53928	4.22311	0.0525095	0.999734	5.67519
TAPSE_mm	MYPN	0.2722	8.55596	0.152689	0.699904	0.999734	90.1816
TAPSE_mm	MYPOP	-0.0280825	2.76904	0.00518811	0.943259	0.999734	13.1641
TAPSE_mm	MYRFL	-0.706777	2.49378	0.403663	0.532051	0.999734	9.56933
TAPSE_mm	MYRIP	-0.0288771	5.4847	0.00126479	0.971965	0.999734	48.0328
TAPSE_mm	MYSM1	-0.0398456	6.74795	0.0393885	0.844585	0.999734	75.5685
TAPSE_mm	MYT1L	-0.39634	-0.155842	0.210929	0.650778	0.999734	1.87412
TAPSE_mm	MYZAP	-0.546214	3.59826	1.29575	0.267778	0.999734	20.8618
TAPSE_mm	MZF1	0.269297	4.21172	0.713622	0.40774	0.999734	31.1657
TAPSE_mm	MZF1-AS1	0.211857	2.68265	0.441358	0.51368	0.999734	12.9352
TAPSE_mm	MZT1	0.115169	1.68225	0.0511907	0.823188	0.999734	6.17076
TAPSE_mm	MZT2A	0.395545	4.54926	2.00892	0.171004	0.999734	35.9932
TAPSE_mm	MZT2B	0.053362	3.90438	0.0329464	0.857702	0.999734	26.5194
TAPSE_mm	N4BP1	0.0686962	5.75963	0.181242	0.674628	0.999734	56.5506
TAPSE_mm	N4BP2	0.0406742	4.99471	0.0196494	0.889853	0.999734	38.6069
TAPSE_mm	N4BP2L1	-0.191307	2.52483	0.331074	0.571127	0.999734	10.9026
TAPSE_mm	N4BP2L2	0.000807292	9.44216	2.08396e-05	0.996401	0.999734	97.1549
TAPSE_mm	N4BP2L2-IT2	0.104115	4.31948	0.157631	0.695342	0.999734	32.3154
TAPSE_mm	N6AMT1	-0.0615524	3.45409	0.0575206	0.812778	0.999734	20.3285
TAPSE_mm	NAA10	0.0499763	1.41982	0.0141853	0.906325	0.999734	5.40099
TAPSE_mm	NAA11	-0.00203623	0.86684	6.44856e-06	0.997998	0.999734	2.97344
TAPSE_mm	NAA15	0.0112373	6.04453	0.0036469	0.952415	0.999734	63.2396
TAPSE_mm	NAA16	-0.105417	6.35704	0.409652	0.52905	0.999734	69.8556
TAPSE_mm	NAA20	0.185992	3.90301	0.92386	0.347372	0.999734	25.0956
TAPSE_mm	NAA25	-0.0198706	6.57935	0.0151117	0.903328	0.999734	74.4239
TAPSE_mm	NAA30	-0.150944	4.2193	0.26294	0.613445	0.999734	28.952
TAPSE_mm	NAA35	-0.0695223	6.1185	0.195752	0.662683	0.999734	63.4836
TAPSE_mm	NAA38	0.141627	3.13836	0.0494508	0.826165	0.999734	16.5526
TAPSE_mm	NAA40	0.138681	4.86921	0.210622	0.650983	0.999734	42.1161
TAPSE_mm	NAA50	-0.02721	5.61188	0.0290967	0.866184	0.999734	53.4111
TAPSE_mm	NAA60	-0.500389	3.11522	1.50771	0.233039	0.999734	16.4772
TAPSE_mm	NAA80	0.704146	-0.44556	1.57026	0.223988	0.999734	1.53703
TAPSE_mm	NAAA	0.386176	3.84592	0.477407	0.497147	0.999734	19.6317
TAPSE_mm	NAALAD2	1.03992	0.99495	1.93943	0.178304	0.999734	3.81868
TAPSE_mm	NAALADL2	-0.101901	8.83447	0.146571	0.705672	0.999734	89.8093
TAPSE_mm	NAALADL2-AS2	0.149711	0.715588	0.0274232	0.870057	0.999734	2.68917
TAPSE_mm	NAB1	0.208424	3.63678	0.368798	0.550154	0.999734	20.1826
TAPSE_mm	NAB2	-0.548912	-0.471032	0.544931	0.46859	0.999734	1.39867
TAPSE_mm	NABP2	0.0689268	0.307564	0.0240163	0.878327	0.999734	2.56339
TAPSE_mm	NACA	-0.0731197	5.42067	0.1246	0.727607	0.999734	53.3281
TAPSE_mm	NACC1	0.0969682	2.39794	0.0688217	0.79561	0.999734	10.3139
TAPSE_mm	NACC2	0.209586	5.08774	0.249974	0.622278	0.999734	43.2305
TAPSE_mm	NADK	0.17383	3.77361	0.558926	0.462961	0.999734	23.6894
TAPSE_mm	NADK2	-0.0557104	5.24456	0.0515279	0.822615	0.999734	45.5826
TAPSE_mm	NADSYN1	0.062565	2.95497	0.0537101	0.818966	0.999734	14.3464
TAPSE_mm	NAE1	-0.183669	4.45077	1.03926	0.319564	0.999734	32.9669
TAPSE_mm	NAF1	0.058534	4.65451	0.0806665	0.77917	0.999734	35.8749
TAPSE_mm	NAGA	-0.0972379	-0.251041	0.0336435	0.856233	0.999734	1.69551
TAPSE_mm	NAGK	-0.048321	2.43417	0.0179682	0.89464	0.999734	10.3869
TAPSE_mm	NAGLU	0.146939	1.87043	0.145047	0.707132	0.999734	7.49396
TAPSE_mm	NAGPA	-0.141694	1.55266	0.236956	0.631448	0.999734	6.03492
TAPSE_mm	NAGPA-AS1	0.371341	-0.163413	0.539154	0.470885	0.999734	1.93198
TAPSE_mm	NAIF1	-0.100868	-0.229263	0.0383339	0.846664	0.999734	1.79865
TAPSE_mm	NAIP	-0.0300843	4.91584	0.00779076	0.9305	0.999734	44.2594
TAPSE_mm	NALCN	-0.433488	7.34542	1.12429	0.301009	0.999734	74.2705
TAPSE_mm	NALCN-AS1	0.679493	-0.179871	0.888195	0.356441	0.999734	1.76846
TAPSE_mm	NAMPT	0.0490966	6.41643	0.0632823	0.80382	0.999734	67.4507
TAPSE_mm	NANOG	-0.00220081	0.290602	2.96622e-05	0.995706	0.999734	2.55585
TAPSE_mm	NANOS1	0.648042	-0.0464825	1.10946	0.304211	0.999734	1.97474
TAPSE_mm	NANOS3	0.503094	-0.419844	0.794483	0.382845	0.999734	1.58231
TAPSE_mm	NANP	0.500875	1.29128	2.19781	0.153041	0.999734	4.98088
TAPSE_mm	NANS	0.0758233	2.52774	0.0789644	0.781449	0.999734	10.4749
TAPSE_mm	NAP1L1	-0.21387	6.76099	0.636036	0.434052	0.999734	72.9649
TAPSE_mm	NAP1L4	-0.185638	6.23302	1.91922	0.180444	0.999734	68.1551
TAPSE_mm	NAP1L5	0.059431	1.80526	0.00697281	0.934241	0.999734	7.0965
TAPSE_mm	NAPA	0.205048	4.31426	0.182456	0.673607	0.999734	30.9242
TAPSE_mm	NAPA-AS1	-0.0900356	2.75604	0.0658032	0.800038	0.999734	13.2119
TAPSE_mm	NAPB	-0.00923558	5.05214	0.000903939	0.976298	0.999734	42.9186
TAPSE_mm	NAPEPLD	-0.0824457	4.36082	0.124823	0.727374	0.999734	30.6425
TAPSE_mm	NAPG	0.0422425	5.89785	0.0695973	0.794489	0.999734	60.3416
TAPSE_mm	NAPRT	-0.00565831	0.533573	7.57528e-05	0.993138	0.999734	2.92312
TAPSE_mm	NARF	0.0322446	4.37552	0.0173642	0.896415	0.999734	32.7128
TAPSE_mm	NARS	-0.118371	4.61682	0.172746	0.681888	0.999734	36.8862
TAPSE_mm	NARS2	-0.135371	5.581	0.250582	0.621857	0.999734	50.1132
TAPSE_mm	NASP	-0.10472	5.10005	0.091543	0.765193	0.999734	44.9914
TAPSE_mm	NAT1	0.115287	0.641492	0.0592389	0.810067	0.999734	3.07657
TAPSE_mm	NAT10	-0.0281541	4.36727	0.0112848	0.916406	0.999734	31.3569
TAPSE_mm	NAT14	-0.0262752	-1.01701	0.00186962	0.965918	0.999734	1.00372
TAPSE_mm	NAT9	-0.0330018	2.59588	0.0122715	0.912843	0.999734	11.8459
TAPSE_mm	NATD1	-0.170355	1.10733	0.19453	0.663677	0.999734	4.3872
TAPSE_mm	NAV1	0.427453	7.84793	0.565362	0.46043	0.999734	84.3203
TAPSE_mm	NAV2	-0.104458	8.88975	0.0691162	0.795183	0.999734	93.389
TAPSE_mm	NAV2-AS1	0.0324936	-0.434801	0.00192106	0.965455	0.999734	1.45653
TAPSE_mm	NAV2-AS2	-0.291823	3.3534	0.534658	0.472715	0.999734	19.0355
TAPSE_mm	NAV2-AS3	-0.32984	2.15031	0.194611	0.663604	0.999734	7.90904
TAPSE_mm	NAV3	0.157846	8.48239	0.130958	0.721047	0.999734	80.8488
TAPSE_mm	NAXD	-0.280921	3.66591	0.604325	0.44558	0.999734	22.7863
TAPSE_mm	NAXE	-0.18135	0.768537	0.234666	0.633099	0.999734	3.45895
TAPSE_mm	NBAS	-0.0620174	7.99356	0.0664948	0.799014	0.999734	89.3615
TAPSE_mm	NBDY	0.0865013	5.08229	0.0677527	0.797166	0.999734	39.1678
TAPSE_mm	NBEA	-0.0970194	8.717	0.158304	0.694728	0.999734	92.1388
TAPSE_mm	NBEAL1	-0.00763248	7.63793	0.00133832	0.971162	0.999734	85.8447
TAPSE_mm	NBEAL2	0.339602	1.12044	0.318301	0.578602	0.999734	4.41487
TAPSE_mm	NBN	-0.108945	5.44331	0.155403	0.697388	0.999734	48.8906
TAPSE_mm	NBPF1	0.0962754	2.68787	0.0306638	0.862666	0.999734	12.1503
TAPSE_mm	NBPF10	0.299565	1.6276	0.539207	0.470867	0.999734	6.35943
TAPSE_mm	NBPF11	0.00421892	4.33565	0.000306877	0.986188	0.999734	31.6865
TAPSE_mm	NBPF12	-0.0853775	4.66365	0.114374	0.738567	0.999734	37.0925
TAPSE_mm	NBPF14	0.336645	2.25223	0.421528	0.523197	0.999734	9.2901
TAPSE_mm	NBPF15	0.117285	2.4491	0.0784525	0.78214	0.999734	10.1907
TAPSE_mm	NBPF19	0.718241	1.67301	2.94627	0.100764	0.999734	6.52546
TAPSE_mm	NBPF20	0.137476	0.122891	0.0739895	0.788279	0.999734	2.20366
TAPSE_mm	NBPF26	0.502633	3.33647	0.263531	0.61305	0.999734	18.6431
TAPSE_mm	NBPF3	0.049724	3.04181	0.0375448	0.848217	0.999734	14.3087
TAPSE_mm	NBPF9	0.107368	2.38914	0.0980241	0.757295	0.999734	9.96931
TAPSE_mm	NBR1	0.0545559	5.19078	0.0570797	0.813483	0.999734	47.2605
TAPSE_mm	NBR2	0.013332	3.82517	0.00311599	0.956011	0.999734	23.9007
TAPSE_mm	NCALD	0.291388	7.00182	0.155715	0.697101	0.999734	55.8915
TAPSE_mm	NCAM1	0.151657	9.75818	0.478293	0.496752	0.999734	97.1171
TAPSE_mm	NCAM1-AS1	-0.182215	0.738706	0.0835964	0.775319	0.999734	3.50171
TAPSE_mm	NCAPD2	0.229813	3.61108	0.826306	0.373631	0.999734	19.7349
TAPSE_mm	NCAPD3	-0.0336679	4.42191	0.0427406	0.838201	0.999734	30.2702
TAPSE_mm	NCAPG	0.436185	0.228368	0.1183	0.734315	0.999734	1.78356
TAPSE_mm	NCAPG2	-0.374017	3.11437	1.31414	0.264508	0.999734	13.9364
TAPSE_mm	NCAPH2	0.362675	1.56365	0.273769	0.606283	0.999734	5.38086
TAPSE_mm	NCBP1	-0.0473891	5.07277	0.0326641	0.858306	0.999734	45.7813
TAPSE_mm	NCBP2	-0.211868	2.77913	0.437525	0.515494	0.999734	12.9201
TAPSE_mm	NCBP2-AS1	0.566418	-0.864875	1.0287	0.321988	0.999734	1.11189
TAPSE_mm	NCBP2AS2	-0.562051	1.25535	1.64114	0.214121	0.999734	4.87523
TAPSE_mm	NCBP3	-0.108804	5.39229	0.464877	0.502785	0.999734	52.0829
TAPSE_mm	NCDN	-0.254415	0.869583	0.449102	0.510065	0.999734	3.6451
TAPSE_mm	NCEH1	0.0334925	7.90582	0.0108619	0.917981	0.999734	85.2963
TAPSE_mm	NCF2	1.5802	0.467676	1.92212	0.179996	0.999734	2.91306
TAPSE_mm	NCK1	-0.0281854	5.09166	0.0123197	0.912672	0.999734	40.4583
TAPSE_mm	NCK1-DT	0.154279	2.8587	0.206877	0.653881	0.999734	12.2585
TAPSE_mm	NCK2	-0.0502047	5.06128	0.0348478	0.853702	0.999734	40.9665
TAPSE_mm	NCKAP1	-0.0807991	7.65993	0.118527	0.734052	0.999734	85.8296
TAPSE_mm	NCKAP5	0.500508	9.64479	3.10216	0.0927042	0.999734	95.5122
TAPSE_mm	NCKAP5-AS1	0.370652	3.26238	0.191553	0.666085	0.999734	16.1174
TAPSE_mm	NCKAP5-AS2	0.35963	3.92465	0.190495	0.666948	0.999734	21.9939
TAPSE_mm	NCKAP5L	0.107907	5.17475	0.1909	0.666617	0.999734	47.3108
TAPSE_mm	NCKIPSD	-0.0579278	3.80719	0.00438633	0.94782	0.999734	20.2002
TAPSE_mm	NCL	-0.217376	3.92614	0.181305	0.674575	0.999734	25.3975
TAPSE_mm	NCLN	0.32999	2.55778	0.515625	0.480608	0.999734	11.8636
TAPSE_mm	NCOA1	-0.12028	8.23683	0.385718	0.541224	0.999734	89.4999
TAPSE_mm	NCOA2	0.0266036	8.60596	0.0160609	0.900355	0.999734	91.286
TAPSE_mm	NCOA3	-0.184295	7.50347	0.983714	0.332545	0.999734	82.9191
TAPSE_mm	NCOA4	-0.0982129	5.35153	0.337624	0.567372	0.999734	50.0704
TAPSE_mm	NCOA5	-0.0947606	4.76982	0.292379	0.594375	0.999734	38.0207
TAPSE_mm	NCOA6	0.126953	6.83568	0.563291	0.461242	0.999734	77.6112
TAPSE_mm	NCOA7	0.340274	3.23455	0.780329	0.387016	0.999734	14.5729
TAPSE_mm	NCOA7-AS1	-0.328149	-0.375991	0.157111	0.69584	0.999734	1.34836
TAPSE_mm	NCOR1	-0.0583676	7.55511	0.246106	0.624969	0.999734	86.9189
TAPSE_mm	NCOR2	0.00190994	6.14386	2.42685e-05	0.996116	0.999734	66.6331
TAPSE_mm	NCR3LG1	-0.0726026	1.72624	0.0136339	0.908154	0.999734	5.97706
TAPSE_mm	NCS1	0.106512	0.576818	0.0270005	0.871053	0.999734	2.62377
TAPSE_mm	NCSTN	-0.107764	2.87893	0.226288	0.639189	0.999734	14.3439
TAPSE_mm	NDC1	0.178232	3.68371	0.495996	0.488981	0.999734	19.1135
TAPSE_mm	NDE1	0.462786	3.89487	1.79021	0.195172	0.999734	23.9812
TAPSE_mm	NDEL1	-0.105598	5.23492	0.235772	0.63229	0.999734	47.5096
TAPSE_mm	NDFIP1	-0.293068	6.77888	1.16357	0.292928	0.999734	75.9106
TAPSE_mm	NDFIP2	-0.278734	6.72926	0.849474	0.367141	0.999734	68.6582
TAPSE_mm	NDOR1	0.299005	2.49735	0.462951	0.503663	0.999734	10.895
TAPSE_mm	NDRG1	0.598522	1.90671	0.521431	0.47819	0.999734	7.16442
TAPSE_mm	NDRG2	-0.0599031	3.65601	0.0289982	0.866409	0.999734	22.4693
TAPSE_mm	NDRG3	0.262143	7.09296	1.189	0.287852	0.999734	79.7545
TAPSE_mm	NDRG4	0.600616	8.16551	1.8745	0.185388	0.999734	91.0872
TAPSE_mm	NDST1	0.362255	5.31184	0.914381	0.349805	0.999734	49.0365
TAPSE_mm	NDST1-AS1	1.20697	-0.381751	3.41326	0.0785676	0.999734	1.47162
TAPSE_mm	NDST2	0.0208273	2.11694	0.00462504	0.946421	0.999734	8.67378
TAPSE_mm	NDUFA1	-0.490643	4.22193	0.581444	0.454205	0.999734	28.3784
TAPSE_mm	NDUFA10	0.0385266	7.32657	0.0216214	0.884498	0.999734	85.8347
TAPSE_mm	NDUFA11	-0.507007	4.07686	1.52887	0.229898	0.999734	27.6213
TAPSE_mm	NDUFA12	-0.283577	5.14278	1.24636	0.276827	0.999734	45.5097
TAPSE_mm	NDUFA13	-0.205071	4.85692	0.345283	0.563045	0.999734	41.1401
TAPSE_mm	NDUFA2	-0.585018	2.1334	1.06682	0.313386	0.999734	8.65114
TAPSE_mm	NDUFA3	-0.206716	2.79853	0.161322	0.69199	0.999734	13.1515
TAPSE_mm	NDUFA4	-0.452692	5.41441	0.853298	0.366086	0.999734	48.5787
TAPSE_mm	NDUFA5	-0.0548241	6.22436	0.0708788	0.792651	0.999734	67.4457
TAPSE_mm	NDUFA6	-0.269877	3.55251	0.593557	0.449606	0.999734	20.882
TAPSE_mm	NDUFA6-DT	0.0852046	4.16116	0.0820226	0.777374	0.999734	28.2074
TAPSE_mm	NDUFA7	0.0496077	2.97402	0.0274633	0.869958	0.999734	14.8672
TAPSE_mm	NDUFA8	0.0944905	4.4543	0.11172	0.741501	0.999734	34.9391
TAPSE_mm	NDUFA9	-0.0209227	5.76287	0.0123935	0.912412	0.999734	58.3191
TAPSE_mm	NDUFAB1	-0.200521	4.99131	0.523583	0.47728	0.999734	45.8317
TAPSE_mm	NDUFAF1	-0.0398878	3.13844	0.0280128	0.868676	0.999734	16.452
TAPSE_mm	NDUFAF2	0.0161156	6.31624	0.00691026	0.934535	0.999734	61.8233
TAPSE_mm	NDUFAF3	-1.15363	0.676184	2.82003	0.107924	0.999734	2.75458
TAPSE_mm	NDUFAF4	0.0240544	4.02051	0.00487477	0.944996	0.999734	27.1534
TAPSE_mm	NDUFAF5	0.210918	6.30233	0.522212	0.47785	0.999734	67.5387
TAPSE_mm	NDUFAF6	-0.0621635	6.09915	0.10515	0.748933	0.999734	63.622
TAPSE_mm	NDUFAF7	-0.202046	4.26039	0.505726	0.484799	0.999734	29.1457
TAPSE_mm	NDUFAF8	-0.32036	2.67722	0.724839	0.404142	0.999734	12.4598
TAPSE_mm	NDUFB1	-0.270051	4.71386	1.1356	0.298652	0.999734	39.5578
TAPSE_mm	NDUFB10	-1.08391	2.7564	2.30555	0.143787	0.999734	12.0321
TAPSE_mm	NDUFB11	-1.06119	1.95694	1.42468	0.245916	0.999734	6.79966
TAPSE_mm	NDUFB2	-0.462085	4.56396	2.65395	0.118163	0.999734	34.8058
TAPSE_mm	NDUFB3	-0.291609	3.58326	0.423579	0.522196	0.999734	20.4669
TAPSE_mm	NDUFB4	-0.475135	4.7123	2.37123	0.138483	0.999734	38.7251
TAPSE_mm	NDUFB5	0.070349	5.4316	0.0510718	0.823388	0.999734	52.493
TAPSE_mm	NDUFB6	0.0287659	4.99996	0.0144763	0.905372	0.999734	43.9223
TAPSE_mm	NDUFB7	-0.61269	3.07579	1.25403	0.275397	0.999734	15.4382
TAPSE_mm	NDUFB8	-0.118433	5.6355	0.388154	0.539961	0.999734	60.0699
TAPSE_mm	NDUFB9	-0.0369002	4.96131	0.00989223	0.921714	0.999734	44.4783
TAPSE_mm	NDUFC1	-0.273514	4.76939	1.06126	0.314617	0.999734	39.3842
TAPSE_mm	NDUFC2	-0.4881	2.51974	0.916283	0.349317	0.999734	10.3844
TAPSE_mm	NDUFS1	0.0796869	7.34583	0.126404	0.725727	0.999734	85.8347
TAPSE_mm	NDUFS2	0.206863	4.69996	0.383446	0.542407	0.999734	40.4458
TAPSE_mm	NDUFS3	-0.27686	2.99317	1.00743	0.326916	0.999734	15.2194
TAPSE_mm	NDUFS4	-0.148074	7.42135	0.432778	0.517757	0.999734	84.1266
TAPSE_mm	NDUFS5	-0.532638	4.46444	1.16636	0.292365	0.999734	32.2122
TAPSE_mm	NDUFS6	0.0118872	4.96677	0.00192324	0.965433	0.999734	43.8217
TAPSE_mm	NDUFS7	0.0172072	4.31205	0.00282234	0.958133	0.999734	32.8487
TAPSE_mm	NDUFS8	-0.164207	4.45007	0.211964	0.649952	0.999734	35.4372
TAPSE_mm	NDUFV1	0.00658652	5.04995	0.000308965	0.986141	0.999734	46.0958
TAPSE_mm	NDUFV2	-0.085453	5.63577	0.109707	0.743752	0.999734	56.2689
TAPSE_mm	NDUFV2-AS1	0.178463	3.39037	0.0532588	0.819714	0.999734	18.6758
TAPSE_mm	NDUFV3	0.0149954	5.76422	0.00364987	0.952395	0.999734	60.8473
TAPSE_mm	NEAT1	0.215099	12.734	0.261662	0.614303	0.999734	99.4994
TAPSE_mm	NEB	-1.26655	5.24793	0.964941	0.337098	0.999734	20.5273
TAPSE_mm	NEBL	0.12285	11.1324	0.18878	0.668354	0.999734	99.5648
TAPSE_mm	NECAB1	0.14921	5.6051	0.0221336	0.883148	0.999734	47.5096
TAPSE_mm	NECAB3	-0.136854	3.54285	0.123131	0.72915	0.999734	21.2719
TAPSE_mm	NECAP1	-0.259012	3.52827	1.63379	0.215091	0.999734	20.4518
TAPSE_mm	NECAP2	-0.0482822	2.79627	0.0354395	0.85248	0.999734	13.3754
TAPSE_mm	NECTIN1	-0.472356	2.96711	0.609934	0.443506	0.999734	13.2924
TAPSE_mm	NECTIN1-AS1	-0.821488	1.08958	0.91811	0.348877	0.999734	4.05263
TAPSE_mm	NECTIN2	0.21999	3.88948	0.170199	0.684105	0.999734	23.2366
TAPSE_mm	NECTIN3	0.407233	4.26043	1.27147	0.272176	0.999734	25.8603
TAPSE_mm	NECTIN3-AS1	0.205687	2.69694	0.178215	0.677192	0.999734	8.04739
TAPSE_mm	NEDD1	-0.0189539	3.98786	0.00417685	0.949079	0.999734	23.2617
TAPSE_mm	NEDD4	-0.133768	4.3111	0.0823097	0.776996	0.999734	23.1208
TAPSE_mm	NEDD4L	-0.241884	7.93299	0.839787	0.369834	0.999734	87.6937
TAPSE_mm	NEDD8	0.0948627	3.8038	0.34095	0.565485	0.999734	24.6679
TAPSE_mm	NEDD9	-0.788671	3.78876	0.494466	0.489645	0.999734	13.227
TAPSE_mm	NEGR1	0.389681	2.76954	0.0798058	0.78032	0.999734	8.25116
TAPSE_mm	NEIL1	0.236465	2.50736	0.56072	0.462256	0.999734	11.5743
TAPSE_mm	NEIL2	-0.126516	1.70273	0.159914	0.693266	0.999734	6.57577
TAPSE_mm	NEK1	-0.0603586	7.37802	0.0777043	0.783152	0.999734	81.8097
TAPSE_mm	NEK10	-0.344736	8.06034	0.4434	0.512715	0.999734	84.8687
TAPSE_mm	NEK11	0.375844	6.22281	0.470388	0.500291	0.999734	60.1202
TAPSE_mm	NEK3	0.272956	3.89269	0.47883	0.496513	0.999734	22.3888
TAPSE_mm	NEK4	0.0821756	4.45412	0.155365	0.697423	0.999734	32.5493
TAPSE_mm	NEK5	0.287574	2.05796	0.528329	0.475318	0.999734	6.7896
TAPSE_mm	NEK6	-0.544799	1.24539	0.654049	0.427727	0.999734	4.40733
TAPSE_mm	NEK7	-0.0606799	9.12575	0.0428225	0.838048	0.999734	94.6066
TAPSE_mm	NEK8	0.377106	-0.598128	0.301331	0.588847	0.999734	1.27038
TAPSE_mm	NEK9	0.0197809	5.79761	0.0172765	0.896675	0.999734	60.2561
TAPSE_mm	NELFA	-0.0230403	4.3568	0.0210867	0.885924	0.999734	32.5845
TAPSE_mm	NELFB	-0.029347	3.61313	0.008549	0.927206	0.999734	22.4492
TAPSE_mm	NELFCD	-0.120641	4.00374	0.322434	0.576154	0.999734	27.8703
TAPSE_mm	NELFE	0.0496547	1.74247	0.01753	0.895925	0.999734	6.91286
TAPSE_mm	NELL1	-0.230549	-0.439125	0.132296	0.719713	0.999734	1.40119
TAPSE_mm	NEMF	0.100554	6.67792	0.309941	0.583586	0.999734	75.8905
TAPSE_mm	NEMP1	0.00575348	2.55245	0.000369155	0.984852	0.999734	10.0045
TAPSE_mm	NEMP2	-0.183797	1.26126	0.145721	0.706488	0.999734	4.40481
TAPSE_mm	NENF	-0.0629756	2.73918	0.046445	0.831443	0.999734	12.744
TAPSE_mm	NEO1	0.0778957	5.87596	0.137728	0.714257	0.999734	54.196
TAPSE_mm	NEPRO	0.0645817	4.23529	0.0484835	0.827844	0.999734	30.1243
TAPSE_mm	NES	-1.08502	1.12417	1.31601	0.264199	0.999734	3.4036
TAPSE_mm	NET1	-0.206834	2.98476	0.272632	0.607022	0.999734	13.1364
TAPSE_mm	NEU1	-0.0976953	0.349134	0.0564425	0.814518	0.999734	2.5156
TAPSE_mm	NEU3	-0.145478	4.75659	0.412349	0.527709	0.999734	36.3931
TAPSE_mm	NEURL1	-0.166438	1.40968	0.0392252	0.844906	0.999734	4.69662
TAPSE_mm	NEURL1B	0.125442	4.30131	0.0255779	0.87446	0.999734	23.2164
TAPSE_mm	NEURL2	0.0751257	1.07077	0.0701084	0.793759	0.999734	4.50543
TAPSE_mm	NEURL4	0.24581	2.52716	0.237651	0.630946	0.999734	11.2598
TAPSE_mm	NEXMIF	0.88414	0.858443	2.01097	0.170842	0.999734	2.39988
TAPSE_mm	NEXN	0.0967019	10.9849	0.0939094	0.762274	0.999734	99.2554
TAPSE_mm	NEXN-AS1	-0.0643089	5.04487	0.00740405	0.932242	0.999734	40.0558
TAPSE_mm	NF1	0.173492	8.44649	0.493661	0.489994	0.999734	90.8709
TAPSE_mm	NF2	0.0698155	5.43778	0.106991	0.746826	0.999734	48.7497
TAPSE_mm	NFASC	-1.49041	3.26924	1.71422	0.204549	0.999734	7.97696
TAPSE_mm	NFAT5	-0.015523	7.95973	0.0102265	0.920407	0.999734	88.7477
TAPSE_mm	NFATC1	-0.318925	3.94767	0.478347	0.496728	0.999734	24.0592
TAPSE_mm	NFATC2	-0.82641	4.7874	0.680808	0.418559	0.999734	27.493
TAPSE_mm	NFATC2IP	0.127413	4.4823	0.0994442	0.755602	0.999734	34.5014
TAPSE_mm	NFATC3	0.105314	6.52959	0.294413	0.593103	0.999734	70.8971
TAPSE_mm	NFE2L1	-0.183355	5.97883	0.192395	0.665398	0.999734	64.5351
TAPSE_mm	NFE2L2	-0.222962	6.2573	2.06074	0.165826	0.999734	65.2244
TAPSE_mm	NFE2L3	-0.00915317	4.50539	9.89552e-05	0.992157	0.999734	32.9417
TAPSE_mm	NFIA	-0.194683	9.74334	0.61068	0.44323	0.999734	95.7537
TAPSE_mm	NFIA-AS1	-0.0584523	0.365139	0.00439638	0.947763	0.999734	2.60867
TAPSE_mm	NFIA-AS2	-0.613729	-0.746554	0.764679	0.391715	0.999734	1.02133
TAPSE_mm	NFIB	0.0684136	9.25209	0.0716223	0.791593	0.999734	94.1135
TAPSE_mm	NFIC	0.501375	7.24172	0.815463	0.376725	0.999734	82.2248
TAPSE_mm	NFIL3	-0.454044	3.86976	0.426937	0.520568	0.999734	19.6418
TAPSE_mm	NFIX	0.294692	5.30987	0.340365	0.565815	0.999734	48.1561
TAPSE_mm	NFKB1	-0.184451	6.18619	0.916704	0.349206	0.999734	60.9529
TAPSE_mm	NFKB2	0.572186	-0.0214869	0.700986	0.41191	0.999734	2.07285
TAPSE_mm	NFKBIA	-0.539998	4.26908	2.23766	0.149523	0.999734	29.9431
TAPSE_mm	NFKBIB	-0.197391	1.98711	0.19702	0.661667	0.999734	7.8386
TAPSE_mm	NFKBID	0.474563	0.126377	1.50997	0.232778	0.999734	2.26655
TAPSE_mm	NFKBIL1	-0.304913	1.67163	1.21391	0.283005	0.999734	6.49276
TAPSE_mm	NFKBIZ	-0.349106	3.87308	1.19507	0.286658	0.999734	22.9599
TAPSE_mm	NFRKB	0.05115	3.34874	0.0406638	0.842124	0.999734	18.6079
TAPSE_mm	NFS1	0.208261	3.71959	0.658373	0.426212	0.999734	22.6857
TAPSE_mm	NFU1	0.0861289	5.28741	0.170797	0.683583	0.999734	47.4693
TAPSE_mm	NFX1	0.147897	6.59353	0.254564	0.619119	0.999734	71.4455
TAPSE_mm	NFXL1	0.057813	5.34157	0.00983281	0.921949	0.999734	43.0393
TAPSE_mm	NFYA	0.170065	3.42843	0.315485	0.580264	0.999734	16.8017
TAPSE_mm	NFYB	-0.177358	4.14036	0.323509	0.575523	0.999734	27.737
TAPSE_mm	NFYC	0.0704206	7.47294	0.0698854	0.794074	0.999734	84.9215
TAPSE_mm	NFYC-AS1	0.335598	1.21764	0.634003	0.434792	0.999734	4.93057
TAPSE_mm	NGDN	-0.108333	2.79677	0.20945	0.651887	0.999734	13.2195
TAPSE_mm	NGF	0.0190686	2.46414	0.000762895	0.978225	0.999734	7.92916
TAPSE_mm	NGF-AS1	-0.207131	0.851084	0.0579062	0.812172	0.999734	3.11179
TAPSE_mm	NGLY1	-0.0447829	5.98738	0.0521298	0.821601	0.999734	61.2749
TAPSE_mm	NGRN	-0.272242	2.70555	0.809391	0.378476	0.999734	12.2937
TAPSE_mm	NHEJ1	0.173964	2.10015	0.263341	0.613178	0.999734	6.8877
TAPSE_mm	NHLRC2	-0.0462861	8.05532	0.0456464	0.832875	0.999734	90.2495
TAPSE_mm	NHLRC3	-0.0257643	4.57796	0.0187888	0.892276	0.999734	35.2108
TAPSE_mm	NHP2	-0.11071	1.22052	0.051446	0.822758	0.999734	4.8551
TAPSE_mm	NHS	0.0304554	4.97035	0.00228203	0.962349	0.999734	24.0642
TAPSE_mm	NHSL1	-0.48371	7.19803	1.22578	0.280717	0.999734	75.2616
TAPSE_mm	NIBAN1	0.557729	9.47748	0.447143	0.51096	0.999734	92.8255
TAPSE_mm	NIBAN2	0.10206	1.79395	0.0323337	0.859018	0.999734	6.65375
TAPSE_mm	NICN1	0.154198	1.65763	0.148125	0.704197	0.999734	6.42987
TAPSE_mm	NID1	0.1355	7.4484	0.00941486	0.92362	0.999734	63.8358
TAPSE_mm	NID2	0.206872	6.44587	0.499082	0.487648	0.999734	68.9601
TAPSE_mm	NIF3L1	0.16305	2.80598	0.353654	0.55839	0.999734	13.4106
TAPSE_mm	NIFK	-0.180037	2.05949	0.35115	0.559776	0.999734	8.05997
TAPSE_mm	NIFK-AS1	0.289466	4.84573	0.813315	0.377342	0.999734	35.558
TAPSE_mm	NIM1K	0.000361876	0.32951	1.79131e-07	0.999666	0.999845	2.08291
TAPSE_mm	NIN	0.0821139	5.99137	0.0723513	0.790561	0.999734	58.1455
TAPSE_mm	NINJ1	-0.460395	1.61032	0.934168	0.344762	0.999734	6.34685
TAPSE_mm	NINJ2	0.533114	6.46618	0.993866	0.330118	0.999734	61.5416
TAPSE_mm	NINL	-0.365081	5.75393	0.14899	0.703375	0.999734	45.4996
TAPSE_mm	NIP7	0.21164	0.537237	0.488256	0.492384	0.999734	3.07657
TAPSE_mm	NIPA1	0.342423	4.17144	0.841157	0.369452	0.999734	27.7999
TAPSE_mm	NIPA2	0.355501	4.01075	2.95403	0.100334	0.999734	26.0641
TAPSE_mm	NIPAL1	-0.402017	2.23063	0.141779	0.710289	0.999734	5.98209
TAPSE_mm	NIPAL2	-0.00611747	4.95551	0.000545994	0.981578	0.999734	35.5831
TAPSE_mm	NIPAL3	-0.0822241	4.43548	0.055908	0.815369	0.999734	29.2438
TAPSE_mm	NIPBL	-0.0767787	8.15052	0.16836	0.685718	0.999734	90.2445
TAPSE_mm	NIPBL-DT	-0.0701872	3.03282	0.0457423	0.832703	0.999734	15.3854
TAPSE_mm	NIPSNAP1	0.607651	3.40448	1.37351	0.2543	0.999734	18.5148
TAPSE_mm	NIPSNAP2	0.474424	7.26072	5.74595	0.0258824	0.999734	84.9718
TAPSE_mm	NIPSNAP3A	-0.196377	2.70296	0.425887	0.521077	0.999734	11.6673
TAPSE_mm	NIPSNAP3B	-0.326011	4.25656	1.15713	0.294233	0.999734	30.0488
TAPSE_mm	NISCH	-0.0477516	5.01737	0.015961	0.900664	0.999734	44.4833
TAPSE_mm	NIT1	0.00058811	2.38463	5.35111e-06	0.998176	0.999734	10.7718
TAPSE_mm	NIT2	0.0944635	3.89939	0.191392	0.666215	0.999734	25.5132
TAPSE_mm	NKAIN2	-0.801331	4.63886	1.19647	0.286385	0.999734	16.1954
TAPSE_mm	NKAP	-0.415356	3.20211	1.44533	0.242625	0.999734	16.8671
TAPSE_mm	NKAPD1	0.0148225	2.44597	0.00326626	0.954964	0.999734	10.6032
TAPSE_mm	NKAPL	-0.396966	2.081	0.329582	0.571993	0.999734	8.16311
TAPSE_mm	NKIRAS1	0.159581	3.71227	0.454045	0.50775	0.999734	22.5875
TAPSE_mm	NKIRAS2	0.060846	1.89039	0.0470309	0.830401	0.999734	7.62729
TAPSE_mm	NKRF	-0.0930457	2.27939	0.149193	0.703184	0.999734	9.33035
TAPSE_mm	NKTR	0.0201045	7.03015	0.0166495	0.898556	0.999734	81.1833
TAPSE_mm	NKX2-5	-0.387266	2.8175	1.64915	0.213028	0.999734	13.4031
TAPSE_mm	NLE1	0.242656	-0.965901	0.227202	0.638496	0.999734	1.00372
TAPSE_mm	NLGN1	0.0892889	10.0037	0.0826814	0.776507	0.999734	94.9059
TAPSE_mm	NLGN1-AS1	0.293187	1.28682	0.106897	0.746938	0.999734	4.87271
TAPSE_mm	NLGN2	-0.879205	-0.811256	1.5888	0.221371	0.999734	1.15969
TAPSE_mm	NLK	0.175879	7.05995	0.428648	0.519741	0.999734	74.5774
TAPSE_mm	NLN	0.325457	3.07845	0.610322	0.443363	0.999734	12.5931
TAPSE_mm	NLRC3	0.121779	3.37996	0.0716266	0.791587	0.999734	19.2166
TAPSE_mm	NLRC4	0.355864	3.79178	0.282702	0.600501	0.999734	23.1007
TAPSE_mm	NLRC5	-0.54134	-0.337395	0.276002	0.604865	0.999734	1.42131
TAPSE_mm	NLRX1	0.418747	2.78397	1.96317	0.175744	0.999734	13.2396
TAPSE_mm	NMD3	0.045339	7.45732	0.0130505	0.910131	0.999734	78.5093
TAPSE_mm	NME1	-0.0913197	0.108489	0.0762187	0.785196	0.999734	2.1936
TAPSE_mm	NME2	-0.555274	1.37678	0.774077	0.388901	0.999734	4.95069
TAPSE_mm	NME3	-0.284037	3.56754	0.569044	0.458993	0.999734	22.1096
TAPSE_mm	NME4	-0.0890006	1.89048	0.0455581	0.833035	0.999734	7.80841
TAPSE_mm	NME5	0.114363	4.32561	0.04702	0.83042	0.999734	29.5834
TAPSE_mm	NME6	0.241893	2.51573	0.399711	0.534046	0.999734	11.3881
TAPSE_mm	NME7	-0.154139	5.91804	0.459392	0.505288	0.999734	56.3946
TAPSE_mm	NME9	-0.0108347	5.02284	0.000200105	0.988847	0.999734	40.1741
TAPSE_mm	NMNAT1	0.710344	5.25634	1.79605	0.194474	0.999734	45.6229
TAPSE_mm	NMNAT2	-0.139148	0.980206	0.0314308	0.860981	0.999734	2.72691
TAPSE_mm	NMNAT3	-0.0513303	5.64407	0.069618	0.794459	0.999734	52.1357
TAPSE_mm	NMRAL1	0.0283064	4.74491	0.00592136	0.93939	0.999734	39.5678
TAPSE_mm	NMRK1	0.546797	3.09267	2.16095	0.156344	0.999734	14.7188
TAPSE_mm	NMRK2	0.600368	5.85113	0.466048	0.502253	0.999734	53.2527
TAPSE_mm	NMT1	0.0364743	5.76171	0.0164741	0.899089	0.999734	60.1303
TAPSE_mm	NMT2	-0.0606562	4.45908	0.0973251	0.758132	0.999734	32.2147
TAPSE_mm	NMUR2	1.03485	1.09764	1.04215	0.318938	0.999734	3.46146
TAPSE_mm	NNAT	-0.315182	2.12439	0.213492	0.648784	0.999734	8.54297
TAPSE_mm	NNMT	0.0597753	4.2163	0.000859626	0.976886	0.999734	18.7588
TAPSE_mm	NNT	0.0373899	8.53468	0.0302576	0.863568	0.999734	92.6142
TAPSE_mm	NNT-AS1	0.0710272	7.20658	0.0650885	0.801102	0.999734	81.4198
TAPSE_mm	NOA1	0.0221573	2.2098	0.00436508	0.947947	0.999734	9.19451
TAPSE_mm	NOB1	0.0715441	1.30235	0.0599845	0.808895	0.999734	5.14188
TAPSE_mm	NOC2L	-0.0185052	2.92419	0.00339781	0.954067	0.999734	14.7238
TAPSE_mm	NOC3L	-0.0315212	4.06396	0.0176222	0.895653	0.999734	26.854
TAPSE_mm	NOC4L	-0.350446	0.304852	0.531917	0.473879	0.999734	2.5156
TAPSE_mm	NOCT	0.135523	4.29082	0.159096	0.694006	0.999734	29.4551
TAPSE_mm	NOD1	-0.105544	4.78728	0.0802387	0.77974	0.999734	36.9164
TAPSE_mm	NODAL	0.500755	2.027	0.537131	0.471717	0.999734	8.27128
TAPSE_mm	NOL10	0.0373689	6.40599	0.0412186	0.841066	0.999734	68.1727
TAPSE_mm	NOL11	-0.237157	3.84481	1.26451	0.273455	0.999734	24.5749
TAPSE_mm	NOL12	-0.279711	1.77637	0.691554	0.414975	0.999734	7.29775
TAPSE_mm	NOL3	-0.00606143	4.71968	0.000230652	0.988026	0.999734	39.2131
TAPSE_mm	NOL4L	0.164591	2.34115	0.0485607	0.82771	0.999734	8.20336
TAPSE_mm	NOL6	-0.219992	1.12101	0.486729	0.493037	0.999734	4.70165
TAPSE_mm	NOL7	-0.201301	3.81776	0.333651	0.569643	0.999734	24.0919
TAPSE_mm	NOL8	0.0255926	3.93957	0.00868803	0.926618	0.999734	25.4503
TAPSE_mm	NOL9	0.270038	4.61539	0.995946	0.329624	0.999734	36.5441
TAPSE_mm	NOLC1	-0.313866	1.9011	2.2014	0.152708	0.999734	7.38831
TAPSE_mm	NOM1	0.10082	3.43361	0.0740199	0.788221	0.999734	19.6619
TAPSE_mm	NOMO1	0.2868	3.59561	0.644788	0.430954	0.999734	21.6216
TAPSE_mm	NOMO2	-0.363162	3.09003	1.39518	0.250704	0.999734	15.9841
TAPSE_mm	NOMO3	-0.0334094	2.8044	0.0114975	0.915625	0.999734	13.3251
TAPSE_mm	NONO	-0.165395	3.79148	0.430995	0.518612	0.999734	24.0139
TAPSE_mm	NOP10	-1.06127	0.78275	2.09457	0.162589	0.999734	2.97847
TAPSE_mm	NOP14	-0.163208	3.34751	0.356801	0.556658	0.999734	19.3122
TAPSE_mm	NOP14-AS1	-0.0126255	2.55997	0.00148671	0.969606	0.999734	11.5592
TAPSE_mm	NOP16	-0.251872	1.81446	0.578022	0.455523	0.999734	7.08895
TAPSE_mm	NOP2	0.207049	2.2672	0.318763	0.578319	0.999734	9.62216
TAPSE_mm	NOP53	-0.65198	1.75035	1.39931	0.250032	0.999734	6.67136
TAPSE_mm	NOP53-AS1	-0.000741706	2.15701	4.72196e-06	0.998287	0.999734	8.72409
TAPSE_mm	NOP56	-0.102331	2.17509	0.0333298	0.856887	0.999734	9.18696
TAPSE_mm	NOP58	0.0406387	5.11842	0.064752	0.801605	0.999734	45.8241
TAPSE_mm	NOP9	-0.205938	1.06126	0.229764	0.63665	0.999734	4.06269
TAPSE_mm	NORAD	-0.982174	4.69904	5.61379	0.0274528	0.999734	35.7743
TAPSE_mm	NOS1	-0.331568	2.41575	0.13476	0.717215	0.999734	7.59459
TAPSE_mm	NOS1AP	-0.383176	6.69618	1.10887	0.304262	0.999734	70.1374
TAPSE_mm	NOSIP	-0.0645382	3.78787	0.0402407	0.842936	0.999734	23.7095
TAPSE_mm	NOTCH1	-0.281308	0.0202756	0.201107	0.658437	0.999734	2.09549
TAPSE_mm	NOTCH2	0.478927	4.56983	1.93076	0.179194	0.999734	32.3984
TAPSE_mm	NOTCH2NLA	0.109322	1.12406	0.137982	0.714013	0.999734	4.49789
TAPSE_mm	NOTCH2NLC	0.366402	2.87483	0.61179	0.442823	0.999734	13.383
TAPSE_mm	NOTUM	0.641208	1.57816	1.89736	0.18287	0.999734	6.00473
TAPSE_mm	NOVA1	0.490275	4.27049	0.349817	0.560513	0.999734	18.6154
TAPSE_mm	NOX5	0.304463	0.00724322	0.110318	0.743087	0.999734	1.75589
TAPSE_mm	NOXA1	0.311462	3.18216	0.654389	0.427595	0.999734	17.8155
TAPSE_mm	NOXRED1	0.547276	1.41812	1.48348	0.236724	0.999734	5.18464
TAPSE_mm	NPAS1	0.0735144	-0.45173	0.0133254	0.909196	0.999734	1.38358
TAPSE_mm	NPAS2	0.358236	8.00918	0.958018	0.338799	0.999734	88.1339
TAPSE_mm	NPAS3	0.320008	7.38418	1.59107	0.220969	0.999734	61.9893
TAPSE_mm	NPAT	-0.226408	4.86752	0.899949	0.353557	0.999734	39.6408
TAPSE_mm	NPC1	-0.26709	4.68428	1.54127	0.228081	0.999734	35.4674
TAPSE_mm	NPC2	-0.364112	1.77844	0.708588	0.409378	0.999734	6.56068
TAPSE_mm	NPDC1	0.043559	1.78697	0.00801373	0.929516	0.999734	7.3556
TAPSE_mm	NPEPL1	-0.0267764	3.67013	0.00921139	0.924447	0.999734	23.4378
TAPSE_mm	NPEPPS	0.100334	6.65507	0.309689	0.583737	0.999734	74.9421
TAPSE_mm	NPHP1	-0.122472	5.17739	0.203322	0.656662	0.999734	43.3261
TAPSE_mm	NPHP3	-0.0130076	5.52619	0.00398507	0.95026	0.999734	53.5948
TAPSE_mm	NPHP3-AS1	0.430438	-0.338981	0.963598	0.337505	0.999734	1.10686
TAPSE_mm	NPHP4	0.193012	5.20377	0.067235	0.797924	0.999734	36.9214
TAPSE_mm	NPIPA1	0.157466	3.24809	0.224003	0.640877	0.999734	18.072
TAPSE_mm	NPIPA5	-0.780227	0.537913	2.30254	0.144093	0.999734	3.07657
TAPSE_mm	NPIPA7	0.269404	0.534216	0.311184	0.582859	0.999734	3.02626
TAPSE_mm	NPIPA9	0.308276	0.0413787	0.11994	0.732558	0.999734	2.06027
TAPSE_mm	NPIPB11	0.231521	2.46647	0.238674	0.630216	0.999734	11.041
TAPSE_mm	NPIPB12	0.181035	1.42346	0.198947	0.660129	0.999734	5.27772
TAPSE_mm	NPIPB13	0.465457	1.81245	0.949129	0.341007	0.999734	6.83739
TAPSE_mm	NPIPB15	-0.596525	1.09443	0.546168	0.46806	0.999734	4.13313
TAPSE_mm	NPIPB2	-0.615784	2.47143	0.471687	0.499708	0.999734	10.1127
TAPSE_mm	NPIPB3	-0.274842	2.107	0.35	0.560414	0.999734	8.47253
TAPSE_mm	NPIPB4	-0.382315	4.68726	1.13222	0.299353	0.999734	37.1126
TAPSE_mm	NPIPB5	0.0891869	5.38005	0.0633188	0.803765	0.999734	50.3849
TAPSE_mm	NPL	-0.232373	2.92647	0.245334	0.62551	0.999734	12.739
TAPSE_mm	NPLOC4	0.0257616	6.61415	0.00681461	0.934989	0.999734	73.9535
TAPSE_mm	NPM1	-0.112093	4.93095	0.246297	0.624836	0.999734	42.5211
TAPSE_mm	NPNT	-0.524533	2.42627	0.386217	0.540967	0.999734	6.7896
TAPSE_mm	NPPA	-1.91533	5.8443	1.25025	0.2761	0.999734	10.2561
TAPSE_mm	NPPB	-1.06467	6.79403	0.502167	0.486321	0.999734	13.2195
TAPSE_mm	NPR2	-0.218201	2.41511	1.3123	0.264835	0.999734	10.4724
TAPSE_mm	NPR3	0.210357	4.75956	0.134506	0.717465	0.999734	28.1143
TAPSE_mm	NPRL2	0.0558883	1.38052	0.0281678	0.86832	0.999734	5.61984
TAPSE_mm	NPRL3	0.350608	5.27615	1.18487	0.288669	0.999734	48.9485
TAPSE_mm	NPSR1-AS1	-0.142825	1.54362	0.0143146	0.905902	0.999734	3.52435
TAPSE_mm	NPTN	-0.121163	7.22004	0.292624	0.594221	0.999734	81.4324
TAPSE_mm	NPTN-IT1	-0.172781	3.56199	0.294707	0.59292	0.999734	21.1889
TAPSE_mm	NPTX2	-1.35276	1.87457	2.17576	0.155025	0.999734	4.36708
TAPSE_mm	NPTXR	0.207786	2.31432	0.235893	0.632205	0.999734	9.29513
TAPSE_mm	NQO1	0.649952	0.343225	0.791018	0.383874	0.999734	2.55585
TAPSE_mm	NQO2	0.349142	5.07062	1.31368	0.264589	0.999734	44.3475
TAPSE_mm	NR1D1	-0.127068	1.27717	0.0116269	0.915154	0.999734	4.21614
TAPSE_mm	NR1D2	-0.14766	5.57796	0.196195	0.662327	0.999734	52.6867
TAPSE_mm	NR1H2	-0.319231	2.46989	0.373994	0.547383	0.999734	10.1655
TAPSE_mm	NR1H3	-0.209215	1.81658	0.331481	0.570897	0.999734	7.35812
TAPSE_mm	NR1I3	0.321018	0.467555	0.244534	0.626092	0.999734	3.0162
TAPSE_mm	NR2C1	-0.0823538	6.60238	0.26604	0.611374	0.999734	75.1535
TAPSE_mm	NR2C2	-0.0548637	6.41675	0.0859024	0.772321	0.999734	69.677
TAPSE_mm	NR2E3	-0.189531	1.05115	0.219879	0.64396	0.999734	4.04005
TAPSE_mm	NR2F6	0.132399	2.64671	0.174446	0.680419	0.999734	12.7591
TAPSE_mm	NR3C1	-0.08106	7.16101	0.104564	0.74961	0.999734	77.6338
TAPSE_mm	NR3C2	0.0644805	8.11483	0.054628	0.817455	0.999734	88.1993
TAPSE_mm	NR4A1	1.99323	6.4959	0.677994	0.419507	0.999734	23.3447
TAPSE_mm	NR4A2	-0.0698084	2.40086	0.004081	0.949666	0.999734	7.69018
TAPSE_mm	NR4A3	3.32268	6.02332	1.44713	0.242341	0.999734	12.3893
TAPSE_mm	NR6A1	0.138186	7.35542	0.445279	0.511833	0.999734	76.0943
TAPSE_mm	NRAD1	-1.29691	2.45232	3.40733	0.0790192	0.999734	7.23234
TAPSE_mm	NRAP	-0.300834	8.97601	0.0786234	0.781908	0.999734	90.1867
TAPSE_mm	NRAS	-0.299776	2.5232	1.2174	0.282324	0.999734	11.1642
TAPSE_mm	NRAV	0.0117922	1.43914	0.000487626	0.982591	0.999734	5.59469
TAPSE_mm	NRBF2	-0.0665939	2.83893	0.0541832	0.818186	0.999734	12.8195
TAPSE_mm	NRBP1	-0.0806125	3.9252	0.0605522	0.808008	0.999734	25.7874
TAPSE_mm	NRBP2	-0.234525	2.97369	0.606365	0.444824	0.999734	15.1187
TAPSE_mm	NRDC	0.0340118	6.72818	0.0425205	0.838611	0.999734	76.6754
TAPSE_mm	NRDE2	0.115554	5.35167	0.250545	0.621883	0.999734	51.1069
TAPSE_mm	NREP	-0.386816	5.24927	0.758035	0.393762	0.999734	41.3967
TAPSE_mm	NREP-AS1	-1.34347	1.17353	1.25372	0.275476	0.999734	2.77219
TAPSE_mm	NRF1	-0.0729496	7.42071	0.089243	0.76807	0.999734	83.6889
TAPSE_mm	NRG1	-0.619377	1.53763	0.313758	0.5813	0.999734	4.58845
TAPSE_mm	NRG2	0.531753	6.93369	2.08158	0.163797	0.999734	68.3714
TAPSE_mm	NRG3	-2.56709	0.705803	6.01215	0.0230619	0.999734	2.45774
TAPSE_mm	NRG4	-0.332608	0.74069	0.208413	0.652707	0.999734	3.23506
TAPSE_mm	NRIP1	-0.207557	6.35173	0.63597	0.434075	0.999734	62.1176
TAPSE_mm	NRIP2	-0.0587967	1.7358	0.00797843	0.929671	0.999734	6.94305
TAPSE_mm	NRIP3	0.38224	-0.611678	0.50883	0.483554	0.999734	1.15969
TAPSE_mm	NRL	-0.0957913	1.47491	0.0729857	0.789671	0.999734	5.08151
TAPSE_mm	NRP1	0.281707	8.01778	0.574234	0.456979	0.999734	85.3668
TAPSE_mm	NRSN2	0.189143	2.03438	0.202796	0.657078	0.999734	8.2738
TAPSE_mm	NRSN2-AS1	0.454108	6.13019	0.594177	0.449372	0.999734	64.3163
TAPSE_mm	NRTN	0.0323028	0.165045	0.00279943	0.958305	0.999734	2.25397
TAPSE_mm	NRXN3	-0.924413	5.81854	0.15133	0.701174	0.999734	16.6306
TAPSE_mm	NSA2	-0.121813	3.36457	0.104229	0.749997	0.999734	18.2356
TAPSE_mm	NSD1	0.219058	7.39379	1.10957	0.304114	0.999734	84.7001
TAPSE_mm	NSD2	0.193231	6.10235	0.366425	0.551428	0.999734	61.8837
TAPSE_mm	NSD3	0.0900719	6.86404	0.389028	0.539509	0.999734	78.8061
TAPSE_mm	NSDHL	-0.17828	3.29754	0.419711	0.524084	0.999734	16.4419
TAPSE_mm	NSF	0.0556687	5.13578	0.0668911	0.79843	0.999734	43.2129
TAPSE_mm	NSFL1C	-0.116452	4.45797	0.431146	0.51854	0.999734	33.8574
TAPSE_mm	NSG1	1.29296	-0.105081	2.97281	0.0993741	0.999734	1.77601
TAPSE_mm	NSG2	-0.827355	2.2599	0.939295	0.343465	0.999734	6.2261
TAPSE_mm	NSL1	-0.11493	5.47392	0.288835	0.596602	0.999734	49.9673
TAPSE_mm	NSMAF	-0.218207	5.74775	1.45044	0.24182	0.999734	55.9569
TAPSE_mm	NSMCE1	0.465606	3.22064	2.17381	0.155175	0.999734	15.7979
TAPSE_mm	NSMCE1-DT	0.874085	1.8234	3.6893	0.0684293	0.999734	6.34937
TAPSE_mm	NSMCE2	0.00852537	8.12282	0.00277831	0.95846	0.999734	88.2622
TAPSE_mm	NSMCE3	-0.38993	0.815577	0.738112	0.399967	0.999734	3.5168
TAPSE_mm	NSMCE4A	-0.199711	3.39578	0.639281	0.4329	0.999734	18.8041
TAPSE_mm	NSMF	0.0784683	0.959893	0.00985186	0.921875	0.999734	3.73818
TAPSE_mm	NSRP1	-0.0505124	6.91845	0.0498736	0.825436	0.999734	75.888
TAPSE_mm	NSUN2	-0.0509863	4.62617	0.0416114	0.840321	0.999734	36.2196
TAPSE_mm	NSUN3	0.172527	4.7435	0.502875	0.486018	0.999734	34.8586
TAPSE_mm	NSUN4	0.478747	4.47618	0.721649	0.405159	0.999734	31.8525
TAPSE_mm	NSUN5	-0.02011	2.4958	0.00138711	0.970641	0.999734	11.7353
TAPSE_mm	NSUN6	0.13327	6.16144	0.2436	0.626727	0.999734	63.8458
TAPSE_mm	NSUN7	0.752309	1.69404	0.322486	0.576131	0.999734	4.40481
TAPSE_mm	NT5C	0.0225504	2.45529	0.00203371	0.964455	0.999734	11.0586
TAPSE_mm	NT5C1A	0.26486	2.19406	0.28804	0.597107	0.999734	9.23476
TAPSE_mm	NT5C1B	-0.19476	2.50421	0.0412906	0.84093	0.999734	10.4448
TAPSE_mm	NT5C2	0.162912	7.57286	0.571937	0.457868	0.999734	85.3416
TAPSE_mm	NT5C3A	-0.181794	5.35293	0.596233	0.448599	0.999734	46.5712
TAPSE_mm	NT5C3B	-0.00804083	2.13833	0.000886241	0.976531	0.999734	8.71906
TAPSE_mm	NT5DC1	-0.0567681	7.76069	0.0475296	0.829518	0.999734	84.7555
TAPSE_mm	NT5DC2	-0.473906	0.724309	0.616567	0.441096	0.999734	3.39102
TAPSE_mm	NT5DC3	0.217951	2.16607	0.477534	0.497092	0.999734	7.39082
TAPSE_mm	NT5M	0.306606	3.37192	0.44311	0.512852	0.999734	16.5501
TAPSE_mm	NTAN1	0.599485	0.900599	0.635173	0.434382	0.999734	3.97716
TAPSE_mm	NTHL1	0.27469	0.382798	0.182892	0.673257	0.999734	2.59358
TAPSE_mm	NTM	-0.390971	2.73153	0.0742712	0.787872	0.999734	6.12045
TAPSE_mm	NTMT1	0.00790792	2.62509	0.000510107	0.982194	0.999734	12.5226
TAPSE_mm	NTN1	0.662375	6.38251	1.01093	0.326096	0.999734	51.8389
TAPSE_mm	NTN4	-0.493238	7.25601	2.45689	0.131916	0.999734	76.9295
TAPSE_mm	NTNG2	-1.42544	0.889754	1.21915	0.282018	0.999734	3.03129
TAPSE_mm	NTPCR	0.00283699	4.29109	0.00018708	0.989216	0.999734	30.0035
TAPSE_mm	NTRK3	-0.395685	3.061	0.389764	0.539131	0.999734	11.1994
TAPSE_mm	NUAK1	0.421128	7.71463	0.587949	0.451725	0.999734	82.8285
TAPSE_mm	NUB1	-0.118031	4.66509	0.349983	0.560421	0.999734	38.4459
TAPSE_mm	NUBP1	0.0728785	3.53036	0.0731971	0.789372	0.999734	20.5952
TAPSE_mm	NUBP2	-0.0923191	1.88708	0.0806003	0.77926	0.999734	7.63484
TAPSE_mm	NUBPL	0.114045	7.43467	0.201963	0.657732	0.999734	81.3393
TAPSE_mm	NUCB1	0.344496	3.97866	0.62279	0.438809	0.999734	27.2338
TAPSE_mm	NUCB1-AS1	0.161092	3.20319	0.216801	0.646269	0.999734	18.0243
TAPSE_mm	NUCB2	0.0722859	4.75518	0.0792593	0.781052	0.999734	35.1831
TAPSE_mm	NUCKS1	-0.115499	7.0327	0.514422	0.481112	0.999734	80.5293
TAPSE_mm	NUDC	-0.173588	3.96556	0.436011	0.516213	0.999734	26.7735
TAPSE_mm	NUDCD1	0.366366	3.83469	1.49384	0.235127	0.999734	22.0769
TAPSE_mm	NUDCD2	0.0393	2.58697	0.00665509	0.935752	0.999734	11.3378
TAPSE_mm	NUDCD3	-0.0154935	6.41884	0.00607606	0.938605	0.999734	69.9235
TAPSE_mm	NUDT12	0.0982847	3.26626	0.0765503	0.784726	0.999734	17.9639
TAPSE_mm	NUDT13	0.0847702	4.64516	0.0596735	0.809377	0.999734	37.7415
TAPSE_mm	NUDT15	0.292456	0.898983	0.277049	0.604159	0.999734	3.77591
TAPSE_mm	NUDT16	-0.124932	2.44714	0.112389	0.740758	0.999734	10.407
TAPSE_mm	NUDT16L1	0.00620641	1.65026	0.000284837	0.986694	0.999734	6.32169
TAPSE_mm	NUDT17	0.265078	0.0842011	0.48555	0.493579	0.999734	2.21624
TAPSE_mm	NUDT19	0.131326	3.6445	0.29279	0.594118	0.999734	21.5561
TAPSE_mm	NUDT2	0.374759	3.08774	2.99891	0.0979484	0.999734	15.3275
TAPSE_mm	NUDT21	-0.232029	4.00461	1.60506	0.219022	0.999734	26.1974
TAPSE_mm	NUDT22	0.0667347	2.36845	0.0258354	0.873835	0.999734	10.4523
TAPSE_mm	NUDT3	0.0872843	4.75828	0.095163	0.760744	0.999734	39.9225
TAPSE_mm	NUDT4	-0.474702	7.92643	1.43681	0.243973	0.999734	87.2333
TAPSE_mm	NUDT5	-0.00714608	4.30114	0.00165293	0.967953	0.999734	31.5204
TAPSE_mm	NUDT6	0.292899	3.32984	0.929518	0.345932	0.999734	17.584
TAPSE_mm	NUDT7	0.209024	3.78789	0.386823	0.540651	0.999734	22.5448
TAPSE_mm	NUDT8	-0.433269	0.66185	1.04104	0.319202	0.999734	3.3231
TAPSE_mm	NUDT9	0.0555493	4.70284	0.0957562	0.760024	0.999734	37.1604
TAPSE_mm	NUF2	0.427228	4.05123	0.29808	0.590827	0.999734	24.6981
TAPSE_mm	NUFIP1	-0.0329057	3.45684	0.0353977	0.852566	0.999734	18.0217
TAPSE_mm	NUFIP2	-0.223728	6.37604	1.46279	0.23989	0.999734	68.9273
TAPSE_mm	NUMA1	0.0372804	5.09146	0.0148322	0.904222	0.999734	45.5801
TAPSE_mm	NUMB	0.15955	6.38743	1.02093	0.323768	0.999734	67.8607
TAPSE_mm	NUMBL	0.527155	1.96184	0.916958	0.349147	0.999734	7.70276
TAPSE_mm	NUP107	0.011046	4.79449	0.0025782	0.959983	0.999734	36.1089
TAPSE_mm	NUP133	-0.0979426	5.45349	0.328716	0.572489	0.999734	51.4716
TAPSE_mm	NUP153	-0.31689	6.41657	1.84459	0.188789	0.999734	68.4771
TAPSE_mm	NUP155	-0.0391617	4.51284	0.0412022	0.841097	0.999734	34.0612
TAPSE_mm	NUP160	-0.0258901	5.73613	0.0210429	0.886042	0.999734	56.0701
TAPSE_mm	NUP188	-0.266526	3.85691	1.01715	0.324647	0.999734	23.0806
TAPSE_mm	NUP205	0.0354736	4.23103	0.0283699	0.86785	0.999734	27.8426
TAPSE_mm	NUP210	0.208421	3.07167	0.219826	0.643991	0.999734	15.2244
TAPSE_mm	NUP210L	-1.02257	1.87006	2.48105	0.130142	0.999734	6.12799
TAPSE_mm	NUP214	-0.0685764	5.90161	0.239707	0.62948	0.999734	61.0384
TAPSE_mm	NUP35	-0.0106569	3.57997	0.00191533	0.965505	0.999734	19.8455
TAPSE_mm	NUP37	0.332605	3.84623	1.21259	0.28325	0.999734	22.663
TAPSE_mm	NUP42	0.229871	5.0379	0.488737	0.492142	0.999734	45.1776
TAPSE_mm	NUP43	-0.00532384	3.77093	0.000471242	0.982885	0.999734	23.2693
TAPSE_mm	NUP50	-0.0819183	3.91403	0.160309	0.692905	0.999734	25.2415
TAPSE_mm	NUP50-DT	0.233143	5.43096	1.00402	0.327717	0.999734	49.5271
TAPSE_mm	NUP54	-0.0891875	5.42499	0.302672	0.588001	0.999734	49.8189
TAPSE_mm	NUP58	-0.0652724	5.38219	0.144372	0.707778	0.999734	49.4717
TAPSE_mm	NUP62	-0.430226	2.01477	2.43155	0.133827	0.999734	8.34675
TAPSE_mm	NUP62CL	-0.668388	1.46991	2.73882	0.112781	0.999734	4.79473
TAPSE_mm	NUP85	0.0757056	4.11773	0.0928965	0.763519	0.999734	28.381
TAPSE_mm	NUP88	0.074395	5.30214	0.150757	0.701711	0.999734	49.9195
TAPSE_mm	NUP93	-0.0911552	4.65781	0.224871	0.640234	0.999734	34.1517
TAPSE_mm	NUP98	-0.0808441	6.68749	0.212067	0.649873	0.999734	74.7988
TAPSE_mm	NUPR1	-0.787308	1.49183	0.633898	0.434828	0.999734	5.21735
TAPSE_mm	NUS1	0.261368	4.90483	1.40289	0.249437	0.999734	39.8244
TAPSE_mm	NUSAP1	-0.353286	2.8108	0.408448	0.529651	0.999734	12.4396
TAPSE_mm	NUTF2	0.207418	2.58431	0.540316	0.470412	0.999734	11.7981
TAPSE_mm	NUTM2A-AS1	0.168271	6.81043	0.526013	0.476272	0.999734	75.6943
TAPSE_mm	NUTM2B-AS1	-0.0986489	6.96586	0.067102	0.798119	0.999734	75.0553
TAPSE_mm	NUTM2D	-0.396314	-0.754412	0.511194	0.482483	0.999734	1.20497
TAPSE_mm	NUTM2G	0.0287046	0.806512	0.00308657	0.95622	0.999734	3.70799
TAPSE_mm	NVL	0.19071	5.63917	0.770019	0.390114	0.999734	54.3721
TAPSE_mm	NXF1	-0.0593269	2.90554	0.017842	0.895008	0.999734	14.2836
TAPSE_mm	NXF5	-0.333603	-0.581509	0.224064	0.640854	0.999734	1.26283
TAPSE_mm	NXN	0.344959	5.50716	0.378187	0.545164	0.999734	41.9325
TAPSE_mm	NXNL1	0.574554	-0.143176	0.644307	0.43115	0.999734	1.82381
TAPSE_mm	NXPE1	-0.117476	1.90302	0.0259236	0.873623	0.999734	6.93298
TAPSE_mm	NXPE2	-0.319296	-0.164682	0.686188	0.416818	0.999734	1.62759
TAPSE_mm	NXPE3	0.0173428	5.65146	0.00373912	0.951818	0.999734	53.7885
TAPSE_mm	NXT1	0.20132	-0.345835	0.327981	0.57296	0.999734	1.54961
TAPSE_mm	OARD1	-0.168459	4.69012	0.215853	0.646986	0.999734	38.0685
TAPSE_mm	OAT	-0.26094	3.43924	1.20282	0.285143	0.999734	19.1764
TAPSE_mm	OAZ1	-0.810848	3.43458	9.30155	0.00607351	0.999734	18.7664
TAPSE_mm	OAZ2	0.0159023	4.87207	0.00192848	0.965386	0.999734	41.0973
TAPSE_mm	OBI1	0.0120171	3.92597	0.00187175	0.965899	0.999734	23.3171
TAPSE_mm	OBI1-AS1	-0.142004	-0.466056	0.038625	0.84609	0.999734	1.31566
TAPSE_mm	OBSCN	0.238792	9.43964	0.326441	0.573811	0.999734	95.7839
TAPSE_mm	OBSCN-AS1	0.199956	1.76667	0.163784	0.689782	0.999734	6.89022
TAPSE_mm	OBSL1	-0.0878239	4.65058	0.052999	0.820146	0.999734	38.3704
TAPSE_mm	OCA2	-0.808954	1.29808	1.75646	0.199286	0.999734	3.84132
TAPSE_mm	OCEL1	0.344887	-0.307726	0.62164	0.439262	0.999734	1.65778
TAPSE_mm	OCIAD1	0.0554022	6.49096	0.0402797	0.842861	0.999734	72.7989
TAPSE_mm	OCIAD1-AS1	-0.0038799	2.72387	2.41975e-05	0.996121	0.999734	12.9075
TAPSE_mm	OCIAD2	0.482136	0.778697	1.66753	0.210635	0.999734	3.34574
TAPSE_mm	OCLN	0.287065	1.9936	0.0766657	0.784569	0.999734	7.80338
TAPSE_mm	OCRL	0.0492869	5.46621	0.0396626	0.844052	0.999734	50.2591
TAPSE_mm	ODC1	0.039362	1.8827	0.0239286	0.878541	0.999734	6.89777
TAPSE_mm	ODC1-DT	0.224276	0.122182	0.312082	0.582329	0.999734	2.18102
TAPSE_mm	ODF2	0.0685714	3.39767	0.0422082	0.839197	0.999734	17.6394
TAPSE_mm	ODF2L	0.227801	4.99004	0.537854	0.47141	0.999734	37.9201
TAPSE_mm	ODR4	-0.104468	5.61776	0.327434	0.573233	0.999734	54.918
TAPSE_mm	OFD1	0.12883	4.9577	0.268371	0.609828	0.999734	42.7501
TAPSE_mm	OGA	0.0130301	7.29278	0.00357412	0.952891	0.999734	84.6272
TAPSE_mm	OGDH	0.270237	7.91205	0.954035	0.339783	0.999734	90.4357
TAPSE_mm	OGFOD1	0.134898	3.9797	0.283945	0.599706	0.999734	26.3006
TAPSE_mm	OGFOD2	-0.224749	0.429043	0.597707	0.448086	0.999734	2.88791
TAPSE_mm	OGFOD3	0.131992	2.93069	0.156999	0.695922	0.999734	14.2207
TAPSE_mm	OGFR	-0.327386	2.17934	0.700099	0.412151	0.999734	9.47625
TAPSE_mm	OGFRL1	-0.288777	2.73377	0.163195	0.690306	0.999734	11.7026
TAPSE_mm	OGFRP1	-0.539153	-0.829683	1.50976	0.232746	0.999734	1.14208
TAPSE_mm	OGG1	0.459994	3.47848	2.8674	0.105135	0.999734	20.1021
TAPSE_mm	OGN	0.147245	2.42033	0.0226917	0.881696	0.999734	9.38821
TAPSE_mm	OGT	0.0514424	7.24758	0.0709195	0.792593	0.999734	82.3455
TAPSE_mm	OIP5	-0.025787	4.34581	0.00234733	0.961815	0.999734	30.5268
TAPSE_mm	OIP5-AS1	-0.186676	7.13498	0.914891	0.349674	0.999734	83.0398
TAPSE_mm	OLA1	-0.0954652	6.51744	0.186112	0.670557	0.999734	66.6256
TAPSE_mm	OLFM2	0.199367	-0.211893	0.136246	0.715717	0.999734	1.85651
TAPSE_mm	OLFM3	-0.0379234	2.62216	0.00113619	0.973428	0.999734	8.75428
TAPSE_mm	OLFML1	0.411008	1.1729	0.324066	0.575214	0.999734	4.52304
TAPSE_mm	OLFML2A	0.387398	2.42047	0.273565	0.606412	0.999734	9.80831
TAPSE_mm	OLMALINC	0.113133	2.52498	0.025048	0.875756	0.999734	9.63977
TAPSE_mm	OMA1	-0.159835	3.26142	0.293001	0.593986	0.999734	17.979
TAPSE_mm	OMD	0.0358839	2.09821	0.0012157	0.972515	0.999734	7.65999
TAPSE_mm	OMG	0.254149	4.546	0.103301	0.751072	0.999734	33.0751
TAPSE_mm	OPA1	0.0224195	6.80911	0.01387	0.907365	0.999734	73.9409
TAPSE_mm	OPA1-AS1	0.052344	3.00494	0.00416582	0.949147	0.999734	14.5074
TAPSE_mm	OPA3	0.46205	5.40498	1.13374	0.299036	0.999734	48.9309
TAPSE_mm	OPCML	-0.273539	0.119923	0.102213	0.75236	0.999734	1.83135
TAPSE_mm	OPHN1	0.258677	6.50873	0.959999	0.338311	0.999734	62.3767
TAPSE_mm	OPLAH	0.809822	4.07957	1.09769	0.306651	0.999734	27.7722
TAPSE_mm	OPN3	0.270403	1.22425	0.278152	0.603438	0.999734	4.51801
TAPSE_mm	OPN4	-0.374635	3.55224	0.320777	0.577129	0.999734	19.428
TAPSE_mm	OPRM1	-1.11652	2.33132	1.1079	0.304479	0.999734	8.36687
TAPSE_mm	OPTN	0.032994	5.25567	0.0111447	0.916924	0.999734	45.8971
TAPSE_mm	OR2A1-AS1	1.70272	0.121837	4.30868	0.0504195	0.999734	2.41246
TAPSE_mm	OR2L2	0.152935	0.270001	0.0112061	0.916701	0.999734	2.79483
TAPSE_mm	OR3A2	1.05841	1.44317	0.403476	0.532151	0.999734	2.57597
TAPSE_mm	OR4D9	-0.655241	0.306911	1.01462	0.325296	0.999734	2.57094
TAPSE_mm	OR9Q1	0.630528	-0.298942	0.805669	0.379585	0.999734	1.50684
TAPSE_mm	ORAI2	0.128063	0.0772597	0.0167042	0.898397	0.999734	2.15335
TAPSE_mm	ORAI3	-0.0134465	0.120776	0.00064635	0.979958	0.999734	2.28668
TAPSE_mm	ORC2	-0.0173846	6.98053	0.00966955	0.922597	0.999734	77.5911
TAPSE_mm	ORC3	-0.00869521	6.00478	0.0027035	0.959023	0.999734	61.6875
TAPSE_mm	ORC4	-0.000659445	5.969	3.26213e-06	0.998576	0.999734	60.2309
TAPSE_mm	ORC5	0.0465864	5.36693	0.0426777	0.838318	0.999734	46.1914
TAPSE_mm	ORC6	-0.168681	2.40509	0.0677825	0.797123	0.999734	9.62467
TAPSE_mm	ORMDL1	-0.0603439	4.63831	0.0383225	0.846674	0.999734	37.0975
TAPSE_mm	ORMDL2	0.598676	0.067747	1.51559	0.231931	0.999734	2.1609
TAPSE_mm	ORMDL3	0.170356	0.976384	0.177732	0.677613	0.999734	4.01489
TAPSE_mm	OS9	-0.112674	3.9688	0.215763	0.647054	0.999734	25.3572
TAPSE_mm	OSBP	-0.0571051	5.49458	0.0869162	0.771022	0.999734	53.225
TAPSE_mm	OSBP2	0.324842	5.47617	0.745758	0.397553	0.999734	44.4908
TAPSE_mm	OSBPL10	-0.31011	3.10063	0.157908	0.69509	0.999734	9.75548
TAPSE_mm	OSBPL11	0.135648	6.20561	0.315085	0.580502	0.999734	63.4081
TAPSE_mm	OSBPL1A	-0.0393974	8.04209	0.0469423	0.830557	0.999734	88.6446
TAPSE_mm	OSBPL2	0.429991	5.22067	1.68887	0.207798	0.999734	48.9359
TAPSE_mm	OSBPL3	0.00391353	4.69151	5.12537e-05	0.994355	0.999734	26.7483
TAPSE_mm	OSBPL5	-0.00637829	4.06085	0.000359287	0.985056	0.999734	26.7156
TAPSE_mm	OSBPL6	0.0303325	6.56228	0.00811207	0.929085	0.999734	62.3516
TAPSE_mm	OSBPL7	-0.00544867	1.28355	0.0001538	0.990222	0.999734	4.83246
TAPSE_mm	OSBPL8	-0.015732	7.61626	0.00264228	0.959489	0.999734	83.0197
TAPSE_mm	OSBPL9	-0.088032	8.40395	0.257097	0.617391	0.999734	92.2721
TAPSE_mm	OSCP1	0.0111193	2.26477	0.00114221	0.973358	0.999734	9.35047
TAPSE_mm	OSER1	-0.166454	4.3108	0.628778	0.436648	0.999734	30.7733
TAPSE_mm	OSER1-DT	-0.110172	3.34455	0.0887042	0.76875	0.999734	18.389
TAPSE_mm	OSGEP	0.00691873	3.60589	0.000669679	0.979598	0.999734	21.9536
TAPSE_mm	OSGEPL1	-0.0265016	3.73552	0.00399276	0.950213	0.999734	23.5334
TAPSE_mm	OSGEPL1-AS1	-0.100638	0.756706	0.112372	0.740786	0.999734	3.60233
TAPSE_mm	OSGIN1	-0.0206732	1.81265	0.00110869	0.973752	0.999734	6.31163
TAPSE_mm	OSGIN2	0.413472	3.20545	1.09077	0.308145	0.999734	15.886
TAPSE_mm	OSR1	-0.0342726	-0.712325	0.00446631	0.94735	0.999734	1.2578
TAPSE_mm	OST4	-1.34906	2.01427	2.4901	0.129478	0.999734	7.10405
TAPSE_mm	OSTC	0.168013	3.21644	0.589642	0.451084	0.999734	16.4973
TAPSE_mm	OSTF1	-0.225269	3.08138	0.274596	0.605738	0.999734	12.8069
TAPSE_mm	OSTM1	0.153441	3.84986	0.360848	0.554448	0.999734	22.3737
TAPSE_mm	OTOA	0.552864	-0.816805	0.563308	0.461298	0.999734	1.09428
TAPSE_mm	OTOGL	-1.02092	2.03363	1.34223	0.259619	0.999734	4.67146
TAPSE_mm	OTUB1	0.0765982	3.49197	0.0754026	0.786303	0.999734	20.5927
TAPSE_mm	OTUD1	-1.3434	5.51915	1.32865	0.261964	0.999734	29.7545
TAPSE_mm	OTUD3	-0.453333	3.27644	5.56755	0.028028	0.999734	16.94
TAPSE_mm	OTUD4	0.0188027	5.51701	0.00782963	0.930327	0.999734	53.5143
TAPSE_mm	OTUD5	-0.0536919	4.42402	0.0535918	0.819162	0.999734	33.5379
TAPSE_mm	OTUD6B	-0.11176	3.94218	0.147854	0.704451	0.999734	26.0213
TAPSE_mm	OTUD6B-AS1	-0.451714	4.1005	1.06551	0.313672	0.999734	27.9508
TAPSE_mm	OTUD7A	-0.717413	5.18098	1.59508	0.220408	0.999734	36.1894
TAPSE_mm	OTUD7B	0.0469107	6.40455	0.0456929	0.832791	0.999734	69.7927
TAPSE_mm	OTULIN	0.0703827	6.02295	0.0560805	0.81509	0.999734	62.0246
TAPSE_mm	OTX2-AS1	-1.22637	1.34596	0.882555	0.358175	0.999734	3.50674
TAPSE_mm	OVAAL	0.93771	0.114488	1.6086	0.218616	0.999734	1.92946
TAPSE_mm	OVCH1	-0.799342	0.409667	0.260653	0.615008	0.999734	1.6452
TAPSE_mm	OVCH1-AS1	-0.743653	1.96017	0.167689	0.686313	0.999734	2.40743
TAPSE_mm	OVCH2	0.399187	0.42964	0.140822	0.71118	0.999734	2.21373
TAPSE_mm	OVOL2	0.36498	4.08466	0.417835	0.525003	0.999734	26.4917
TAPSE_mm	OVOL3	-0.0137502	-0.332429	0.000345384	0.985347	0.999734	1.58986
TAPSE_mm	OXA1L	0.285379	3.3349	0.579901	0.454797	0.999734	18.4217
TAPSE_mm	OXCT1	0.0341756	7.62306	0.00622016	0.937882	0.999734	77.332
TAPSE_mm	OXCT1-AS1	-0.144689	-0.879491	0.0762586	0.785129	0.999734	1.05655
TAPSE_mm	OXLD1	-0.323104	0.83945	0.933041	0.34507	0.999734	3.80861
TAPSE_mm	OXNAD1	0.0527185	5.99859	0.0472951	0.829932	0.999734	58.5379
TAPSE_mm	OXR1	-0.0495155	5.84837	0.0191271	0.891317	0.999734	55.5092
TAPSE_mm	OXSM	-0.267593	2.04464	0.707577	0.409705	0.999734	8.26122
TAPSE_mm	OXSR1	0.0299518	5.87217	0.0181728	0.894045	0.999734	58.4323
TAPSE_mm	OXTR	0.882463	1.03115	1.41446	0.247593	0.999734	4.1608
TAPSE_mm	P2RX4	0.48443	2.72628	1.22487	0.280893	0.999734	11.7529
TAPSE_mm	P2RX5	0.115555	1.72891	0.0561604	0.814963	0.999734	6.41226
TAPSE_mm	P2RX6	0.108787	1.13502	0.0264626	0.87233	0.999734	4.19098
TAPSE_mm	P2RX7	0.598283	2.01836	1.24784	0.276565	0.999734	7.19964
TAPSE_mm	P2RY1	-0.669283	0.16733	0.946579	0.341701	0.999734	2.08795
TAPSE_mm	P2RY11	0.441012	0.505418	0.41718	0.525354	0.999734	3.00362
TAPSE_mm	P2RY14	0.98405	2.60002	0.843748	0.368733	0.999734	8.04236
TAPSE_mm	P2RY2	-0.204476	1.44491	0.106319	0.747596	0.999734	5.34816
TAPSE_mm	P2RY6	-0.29193	0.602086	0.115186	0.73769	0.999734	2.5961
TAPSE_mm	P3H1	-0.00235149	2.6792	8.141e-05	0.992886	0.999734	12.3088
TAPSE_mm	P3H2	-0.895293	3.83172	0.593244	0.449723	0.999734	13.1415
TAPSE_mm	P3H3	0.0757785	3.87159	0.0261249	0.873137	0.999734	25.073
TAPSE_mm	P3H4	0.49494	0.351622	0.656062	0.427056	0.999734	2.60364
TAPSE_mm	P4HA1	0.00910784	8.421	0.00116168	0.973132	0.999734	89.5527
TAPSE_mm	P4HA2	0.19055	3.82241	0.371629	0.54864	0.999734	24.3132
TAPSE_mm	P4HA2-AS1	0.436635	1.5134	0.421344	0.523295	0.999734	5.73053
TAPSE_mm	P4HA3	0.0558094	3.52972	0.00546954	0.941743	0.999734	19.4405
TAPSE_mm	P4HB	0.19383	3.91293	0.367783	0.550699	0.999734	25.8276
TAPSE_mm	P4HTM	0.119318	2.68604	0.138446	0.713549	0.999734	12.8195
TAPSE_mm	PA2G4	0.0689729	2.97091	0.0166603	0.898524	0.999734	14.9376
TAPSE_mm	PAAF1	0.121932	5.83342	0.508011	0.483825	0.999734	59.8787
TAPSE_mm	PABPC1	-0.323486	5.28789	2.23736	0.149549	0.999734	47.3536
TAPSE_mm	PABPC1L	-0.388741	1.78802	1.59084	0.221011	0.999734	6.61853
TAPSE_mm	PABPC4	-0.191809	5.67505	0.0726044	0.790205	0.999734	53.2652
TAPSE_mm	PABPC4-AS1	-1.00363	1.53421	1.58678	0.221583	0.999734	5.38086
TAPSE_mm	PABPN1	-0.0151094	4.97254	0.00182851	0.966295	0.999734	44.111
TAPSE_mm	PACC1	0.195088	3.07678	0.134545	0.717426	0.999734	15.4231
TAPSE_mm	PACRG	0.152853	9.32603	0.0794883	0.780744	0.999734	93.877
TAPSE_mm	PACRG-AS1	0.996272	1.44909	0.751532	0.395783	0.999734	5.16955
TAPSE_mm	PACRG-AS2	0.0490787	0.773115	0.00358561	0.952818	0.999734	2.90551
TAPSE_mm	PACRG-AS3	0.354216	3.56846	0.238448	0.630376	0.999734	19.1437
TAPSE_mm	PACRGL	0.2127	4.7053	0.669619	0.422349	0.999734	35.5655
TAPSE_mm	PACS1	0.436038	7.56518	1.58104	0.222379	0.999734	79.8702
TAPSE_mm	PACS2	0.129407	5.32859	0.096694	0.758891	0.999734	51.0918
TAPSE_mm	PACSIN1	0.149268	2.93729	0.0781368	0.782566	0.999734	11.1692
TAPSE_mm	PACSIN2	0.143368	6.7522	0.229831	0.63659	0.999734	71.9913
TAPSE_mm	PACSIN3	0.562936	3.14616	1.29113	0.268608	0.999734	16.0847
TAPSE_mm	PAF1	-0.15744	1.31536	0.125912	0.726243	0.999734	5.0966
TAPSE_mm	PAFAH1B1	0.0433923	7.74862	0.0536264	0.819105	0.999734	88.1918
TAPSE_mm	PAFAH1B2	0.120292	6.02323	0.254864	0.618914	0.999734	63.1616
TAPSE_mm	PAFAH2	0.208112	4.47128	0.229215	0.637041	0.999734	30.7959
TAPSE_mm	PAG1	0.296702	6.4424	0.337298	0.567558	0.999734	59.1442
TAPSE_mm	PAGR1	-0.526473	0.331585	1.11843	0.302294	0.999734	2.47283
TAPSE_mm	PAICS	0.127554	3.60947	0.167584	0.686402	0.999734	20.799
TAPSE_mm	PAIP1	0.126251	4.7992	0.448977	0.510103	0.999734	38.871
TAPSE_mm	PAIP2	-0.163568	5.45741	0.840936	0.369513	0.999734	51.9622
TAPSE_mm	PAIP2B	-0.365637	5.79184	1.29704	0.267546	0.999734	53.7155
TAPSE_mm	PAK1	0.159678	3.78993	0.0442621	0.835389	0.999734	13.6396
TAPSE_mm	PAK1IP1	0.179163	2.32293	0.400337	0.533729	0.999734	9.52405
TAPSE_mm	PAK2	-0.151419	6.58887	0.126766	0.725351	0.999734	67.9312
TAPSE_mm	PAK4	-0.164136	4.1031	0.205776	0.654739	0.999734	27.2238
TAPSE_mm	PAK5	-1.19965	-0.390576	1.67277	0.209989	0.999734	1.48672
TAPSE_mm	PAK6	-0.0678343	1.43877	0.0313719	0.861108	0.999734	5.38338
TAPSE_mm	PALB2	0.208505	3.17449	0.454239	0.507661	0.999734	15.5539
TAPSE_mm	PALD1	0.109178	4.389	0.114301	0.738648	0.999734	29.4249
TAPSE_mm	PALLD	0.193275	12.1837	0.366703	0.551279	0.999734	99.0567
TAPSE_mm	PALM2-AKAP2	-0.214894	9.39872	1.27289	0.271916	0.999734	96.1738
TAPSE_mm	PALMD	0.265606	8.31243	0.208548	0.652583	0.999734	88.8257
TAPSE_mm	PAM	0.0574748	9.81202	0.0287496	0.866977	0.999734	97.2203
TAPSE_mm	PAM16	0.1949	3.60531	0.559601	0.462695	0.999734	22.0215
TAPSE_mm	PAN2	0.165004	4.49338	0.429618	0.519274	0.999734	36.0108
TAPSE_mm	PAN3	-0.0221821	7.33915	0.0133312	0.909174	0.999734	80.6349
TAPSE_mm	PAN3-AS1	0.291731	-0.434569	0.238447	0.630379	0.999734	1.53955
TAPSE_mm	PANK1	0.13093	7.04108	0.289377	0.596261	0.999734	76.6301
TAPSE_mm	PANK2	-0.0825087	4.86663	0.245248	0.62557	0.999734	40.6646
TAPSE_mm	PANK3	-0.22867	4.87982	1.10719	0.304619	0.999734	39.8269
TAPSE_mm	PANK4	-0.439781	1.90562	1.75907	0.198955	0.999734	7.52667
TAPSE_mm	PANX1	0.423213	3.40936	1.12582	0.300689	0.999734	15.9916
TAPSE_mm	PAOX	0.283485	0.278972	0.339759	0.566191	0.999734	2.5483
TAPSE_mm	PAPLN	-1.33946	1.33143	3.22981	0.0866865	0.999734	4.71926
TAPSE_mm	PAPOLA	-0.170237	7.05802	0.390175	0.538918	0.999734	80.3029
TAPSE_mm	PAPOLG	-0.141719	4.49612	0.438311	0.51512	0.999734	33.2084
TAPSE_mm	PAPPA	-0.374776	3.25289	0.308829	0.584257	0.999734	13.2119
TAPSE_mm	PAPPA2	-0.579954	2.49585	0.584612	0.452996	0.999734	6.54307
TAPSE_mm	PAPSS1	-0.0555564	3.68553	0.0205597	0.887348	0.999734	19.2041
TAPSE_mm	PAQR3	-0.00504576	4.60322	0.000122527	0.991272	0.999734	35.6737
TAPSE_mm	PAQR6	0.224165	-0.474642	0.2395	0.629661	0.999734	1.50433
TAPSE_mm	PAQR7	-0.350505	-0.928746	0.289245	0.596363	0.999734	1.10938
TAPSE_mm	PAQR9	-0.30916	3.0535	0.468346	0.501214	0.999734	15.242
TAPSE_mm	PAQR9-AS1	0.0922209	1.42205	0.0671503	0.798053	0.999734	5.6928
TAPSE_mm	PARD3	0.0601185	9.36866	0.07909	0.781279	0.999734	95.3336
TAPSE_mm	PARD3B	-0.183884	8.59695	0.838073	0.370314	0.999734	90.9288
TAPSE_mm	PARD6B	0.060331	4.55236	0.0415328	0.84047	0.999734	34.4687
TAPSE_mm	PARD6G	-0.340587	2.04044	0.586393	0.45232	0.999734	7.23234
TAPSE_mm	PARD6G-AS1	0.233868	2.38408	0.67918	0.41911	0.999734	9.82089
TAPSE_mm	PARG	-0.0758736	6.20242	0.0813716	0.778234	0.999734	66.6457
TAPSE_mm	PARK7	-0.103123	3.87769	0.295091	0.592681	0.999734	24.9195
TAPSE_mm	PARL	0.0723896	5.47291	0.27022	0.608606	0.999734	52.8275
TAPSE_mm	PARM1	0.552701	5.79853	1.33084	0.261583	0.999734	47.7284
TAPSE_mm	PARN	-0.0325271	6.54205	0.0545548	0.817575	0.999734	71.3826
TAPSE_mm	PARP1	0.0815536	4.14212	0.125752	0.726404	0.999734	28.9721
TAPSE_mm	PARP10	0.0700121	0.408911	0.0129086	0.910623	0.999734	2.79231
TAPSE_mm	PARP11	-0.00164078	5.09128	7.5876e-05	0.993132	0.999734	40.6143
TAPSE_mm	PARP12	-0.135728	2.63774	0.105278	0.748788	0.999734	10.8397
TAPSE_mm	PARP14	-0.615876	2.70297	1.00747	0.326907	0.999734	10.9378
TAPSE_mm	PARP15	-0.413764	-0.103972	0.14631	0.705947	0.999734	1.46911
TAPSE_mm	PARP16	-0.0511214	3.60726	0.0323635	0.858952	0.999734	20.4946
TAPSE_mm	PARP2	-0.169492	2.8576	0.190471	0.666968	0.999734	14.0924
TAPSE_mm	PARP3	0.23457	0.887646	0.539988	0.470565	0.999734	3.99225
TAPSE_mm	PARP4	0.130665	5.05926	0.411315	0.528223	0.999734	43.2003
TAPSE_mm	PARP6	0.184597	4.77826	0.805092	0.37972	0.999734	39.8546
TAPSE_mm	PARP8	0.208111	4.46438	0.137427	0.714556	0.999734	23.6064
TAPSE_mm	PARP9	-0.0856065	2.43785	0.0271029	0.870806	0.999734	9.69763
TAPSE_mm	PARPBP	0.522342	0.659592	0.521715	0.47808	0.999734	2.53572
TAPSE_mm	PARS2	-0.13198	-0.735366	0.0957118	0.76008	0.999734	1.20497
TAPSE_mm	PARTICL	-0.0973294	-0.277077	0.0354749	0.852414	0.999734	1.74834
TAPSE_mm	PARVA	-0.163775	8.16084	0.191988	0.66573	0.999734	87.6006
TAPSE_mm	PARVB	0.897935	7.11291	5.74324	0.0259135	0.999734	77.7873
TAPSE_mm	PARVG	0.955425	1.5705	1.65478	0.212288	0.999734	6.55313
TAPSE_mm	PASK	0.245017	0.00409967	0.329012	0.572357	0.999734	1.91688
TAPSE_mm	PATJ	0.225879	9.02505	1.00019	0.328619	0.999734	95.5675
TAPSE_mm	PATL1	0.0776295	4.05346	0.109033	0.744511	0.999734	26.5823
TAPSE_mm	PATZ1	-0.144716	2.37603	0.193908	0.664172	0.999734	10.1555
TAPSE_mm	PAWR	-0.119214	2.98548	0.0176118	0.895683	0.999734	11.6044
TAPSE_mm	PAX8	-0.950644	1.73239	0.597335	0.448193	0.999734	6.64872
TAPSE_mm	PAX8-AS1	0.418542	4.04331	0.0752123	0.786566	0.999734	22.7385
TAPSE_mm	PAXBP1	-0.109021	5.79997	0.381815	0.543259	0.999734	59.4939
TAPSE_mm	PAXBP1-AS1	0.0912064	2.5186	0.0334595	0.856611	0.999734	10.563
TAPSE_mm	PAXIP1	0.181346	4.45809	0.62542	0.437857	0.999734	31.7116
TAPSE_mm	PAXIP1-AS1	0.0136957	2.39355	0.00193013	0.965372	0.999734	10.7064
TAPSE_mm	PAXIP1-AS2	-0.33019	1.45603	0.45102	0.509162	0.999734	5.07396
TAPSE_mm	PAXX	-0.734201	0.625315	1.55476	0.226174	0.999734	3.2426
TAPSE_mm	PBDC1	0.0642385	-0.0693413	0.0146724	0.904745	0.999734	1.94204
TAPSE_mm	PBLD	-0.443942	2.35135	1.12823	0.300187	0.999734	8.05494
TAPSE_mm	PBRM1	0.0861477	7.04178	0.412272	0.527748	0.999734	80.2274
TAPSE_mm	PBX1	0.353137	9.3762	1.18032	0.289572	0.999734	94.9185
TAPSE_mm	PBX2	-0.00927334	2.22572	0.000620123	0.980367	0.999734	9.65234
TAPSE_mm	PBX3	-0.0670239	8.06403	0.0729732	0.789686	0.999734	85.3995
TAPSE_mm	PBXIP1	-0.138138	1.48017	0.0927794	0.763666	0.999734	5.55947
TAPSE_mm	PC	-0.373583	3.0434	0.516468	0.480252	0.999734	12.6006
TAPSE_mm	PCARE	-0.541366	-0.0940543	0.984229	0.332445	0.999734	2.04518
TAPSE_mm	PCAT1	-3.39103	3.90896	4.30198	0.0505214	0.999734	8.16563
TAPSE_mm	PCBD1	-0.0707145	1.83507	0.04475	0.8345	0.999734	7.22982
TAPSE_mm	PCBD2	0.196542	6.24396	0.562168	0.461683	0.999734	61.3806
TAPSE_mm	PCBP1	-1.03324	1.54262	2.73234	0.113183	0.999734	4.98591
TAPSE_mm	PCBP1-AS1	-0.0192815	5.82303	0.00599281	0.939026	0.999734	54.196
TAPSE_mm	PCBP2	-0.118341	6.45659	0.382571	0.542864	0.999734	72.8794
TAPSE_mm	PCBP2-OT1	0.829537	0.261034	1.49399	0.235175	0.999734	2.63635
TAPSE_mm	PCBP3	-0.539752	3.5865	0.266966	0.610759	0.999734	13.1188
TAPSE_mm	PCBP4	-0.0317793	2.8158	0.00498908	0.944356	0.999734	13.6094
TAPSE_mm	PCCA	-0.0168218	7.95214	0.00891154	0.925683	0.999734	88.2295
TAPSE_mm	PCCA-AS1	0.033246	2.93295	0.00184829	0.966113	0.999734	14.032
TAPSE_mm	PCCA-DT	0.096761	4.33844	0.0718456	0.791277	0.999734	29.523
TAPSE_mm	PCCB	-0.0436016	5.35261	0.0592535	0.810035	0.999734	48.7372
TAPSE_mm	PCDH11X	-0.443082	-0.200375	0.404671	0.531571	0.999734	1.68797
TAPSE_mm	PCDH11Y	0.148341	-0.598036	0.0569403	0.813696	0.999734	1.4515
TAPSE_mm	PCDH15	-0.343891	4.15836	0.201464	0.658127	0.999734	15.964
TAPSE_mm	PCDH7	0.58828	10.371	1.15671	0.294319	0.999734	81.8449
TAPSE_mm	PCDH9	0.192383	10.4829	0.203513	0.656512	0.999734	94.594
TAPSE_mm	PCDH9-AS1	0.586199	0.686695	0.517196	0.479974	0.999734	2.99608
TAPSE_mm	PCDH9-AS2	0.168118	6.55722	0.0347392	0.853927	0.999734	56.8173
TAPSE_mm	PCDH9-AS3	0.415071	1.40896	0.245969	0.625072	0.999734	5.39092
TAPSE_mm	PCDH9-AS4	0.214113	3.26839	0.0550041	0.81684	0.999734	15.9816
TAPSE_mm	PCDHB14	-0.368056	-0.421991	0.340359	0.565859	0.999734	1.5169
TAPSE_mm	PCDHB15	-0.624353	-0.102103	1.26294	0.273823	0.999734	1.92192
TAPSE_mm	PCDHGA1	-0.048577	3.86029	0.0126727	0.911435	0.999734	23.541
TAPSE_mm	PCDHGA10	-0.0207845	5.78669	0.00505572	0.943986	0.999734	60.4724
TAPSE_mm	PCDHGA11	-0.130504	2.96696	0.190855	0.666653	0.999734	14.5251
TAPSE_mm	PCDHGA12	0.355886	2.40001	0.188424	0.668649	0.999734	10.9605
TAPSE_mm	PCDHGA2	-0.31442	3.76814	0.959856	0.338347	0.999734	23.2064
TAPSE_mm	PCDHGA3	-0.18803	4.11812	0.116854	0.73586	0.999734	28.6325
TAPSE_mm	PCDHGA4	-0.0194998	2.50323	0.00100799	0.974971	0.999734	10.7969
TAPSE_mm	PCDHGA5	-0.0695685	4.73349	0.0334644	0.856601	0.999734	39.4798
TAPSE_mm	PCDHGA6	0.000262152	5.76333	1.04938e-06	0.999192	0.999734	59.7228
TAPSE_mm	PCDHGA7	-0.24738	3.45649	0.328448	0.572645	0.999734	20.482
TAPSE_mm	PCDHGA8	0.158049	5.14201	0.23691	0.631475	0.999734	47.0618
TAPSE_mm	PCDHGA9	0.65441	2.95711	0.637392	0.433571	0.999734	14.6357
TAPSE_mm	PCDHGB1	-0.0872122	1.7788	0.0192682	0.89092	0.999734	6.99587
TAPSE_mm	PCDHGB2	0.209846	2.14916	0.0859248	0.772294	0.999734	8.94546
TAPSE_mm	PCDHGB3	-0.0361947	2.56352	0.00397658	0.950314	0.999734	11.4762
TAPSE_mm	PCDHGB4	-0.260681	2.07608	0.426853	0.520611	0.999734	8.5329
TAPSE_mm	PCDHGB5	0.00333361	2.77711	9.83589e-05	0.99218	0.999734	13.2496
TAPSE_mm	PCDHGB6	0.0255243	4.60572	0.00395232	0.950465	0.999734	37.0799
TAPSE_mm	PCDHGB7	-0.268875	2.84078	0.501224	0.486728	0.999734	14.1075
TAPSE_mm	PCDHGC3	0.114964	2.06429	0.0342501	0.854948	0.999734	8.27128
TAPSE_mm	PCDHGC4	-0.0854391	0.435292	0.0269064	0.871278	0.999734	2.74452
TAPSE_mm	PCDHGC5	-0.25382	-0.454814	0.175652	0.679415	0.999734	1.46156
TAPSE_mm	PCED1A	0.311727	1.21973	0.385327	0.541441	0.999734	4.8224
TAPSE_mm	PCF11	-0.0391486	5.32929	0.0163904	0.899344	0.999734	50.8427
TAPSE_mm	PCF11-AS1	0.172768	1.96833	0.247147	0.624246	0.999734	8.24361
TAPSE_mm	PCGF1	-0.920198	-0.844917	4.24053	0.0520981	0.999734	1.11944
TAPSE_mm	PCGF2	-0.00638895	1.16545	0.00016585	0.989846	0.999734	4.52807
TAPSE_mm	PCGF3	0.00432088	4.51933	0.000366722	0.984902	0.999734	36.2246
TAPSE_mm	PCGF5	0.0178277	7.15835	0.00831614	0.928201	0.999734	79.4149
TAPSE_mm	PCGF6	0.324747	4.06447	1.83363	0.190055	0.999734	25.3824
TAPSE_mm	PCID2	-0.0465508	5.86287	0.0563364	0.814677	0.999734	62.5151
TAPSE_mm	PCIF1	-0.0897864	2.09244	0.0992558	0.755827	0.999734	8.37694
TAPSE_mm	PCK2	-0.358164	0.112253	0.482832	0.494783	0.999734	2.10807
TAPSE_mm	PCLAF	0.115013	-0.135652	0.0314254	0.861001	0.999734	1.7257
TAPSE_mm	PCLO	0.306309	5.64289	0.238689	0.630204	0.999734	33.1103
TAPSE_mm	PCM1	0.00723737	7.80008	0.00219721	0.963055	0.999734	89.8244
TAPSE_mm	PCMT1	0.170525	5.64343	0.986351	0.331912	0.999734	54.2036
TAPSE_mm	PCMTD1	0.0763368	7.6616	0.137076	0.714903	0.999734	86.7579
TAPSE_mm	PCMTD2	-0.0901181	5.77374	0.106845	0.746992	0.999734	59.7429
TAPSE_mm	PCNA	-0.0523977	1.19893	0.0301177	0.863884	0.999734	4.59851
TAPSE_mm	PCNP	-0.0396372	5.97958	0.0423833	0.838868	0.999734	63.6848
TAPSE_mm	PCNT	-0.0966033	6.78345	0.0481208	0.828479	0.999734	73.3221
TAPSE_mm	PCNX1	-0.175474	8.03546	0.724445	0.404265	0.999734	88.8006
TAPSE_mm	PCNX2	-0.803489	1.19869	1.55181	0.226572	0.999734	3.37342
TAPSE_mm	PCNX3	-0.17616	1.65933	0.14845	0.703888	0.999734	6.30157
TAPSE_mm	PCNX4	0.499034	8.056	1.9883	0.173119	0.999734	87.266
TAPSE_mm	PCOLCE	0.101612	-0.139743	0.0129902	0.910345	0.999734	1.89424
TAPSE_mm	PCOLCE-AS1	0.4513	1.05859	1.21053	0.283672	0.999734	4.24884
TAPSE_mm	PCOLCE2	0.369875	5.91293	0.443753	0.512549	0.999734	51.776
TAPSE_mm	PCP4	0.658144	3.85166	2.48819	0.12961	0.999734	21.4505
TAPSE_mm	PCSK1	0.245463	3.23951	0.0977145	0.757665	0.999734	16.1199
TAPSE_mm	PCSK5	-0.391132	5.52046	0.786608	0.385146	0.999734	42.8004
TAPSE_mm	PCSK6	-0.819896	7.53622	0.642474	0.431769	0.999734	69.3953
TAPSE_mm	PCSK6-AS1	-1.24788	-0.0356007	1.32508	0.262668	0.999734	2.05776
TAPSE_mm	PCSK7	0.0672964	5.97462	0.0349247	0.853542	0.999734	62.2082
TAPSE_mm	PCTP	0.295871	5.3696	1.44527	0.242634	0.999734	45.6883
TAPSE_mm	PCYOX1	-0.107459	3.2116	0.123499	0.728763	0.999734	16.6256
TAPSE_mm	PCYOX1L	0.39421	0.848509	1.32325	0.262939	0.999734	3.60737
TAPSE_mm	PCYT1A	0.0474588	5.86369	0.0456912	0.832794	0.999734	61.056
TAPSE_mm	PCYT2	-0.772769	-0.183078	1.8751	0.185425	0.999734	1.7257
TAPSE_mm	PDAP1	0.065642	2.94101	0.0372616	0.848783	0.999734	14.8445
TAPSE_mm	PDC	0.247555	1.33716	0.0497598	0.825636	0.999734	5.06893
TAPSE_mm	PDCD10	-0.111842	5.59732	0.218468	0.645011	0.999734	53.4061
TAPSE_mm	PDCD11	-0.0332225	3.67172	0.0122078	0.913068	0.999734	21.9788
TAPSE_mm	PDCD1LG2	-0.359824	1.59168	0.212698	0.649395	0.999734	5.27521
TAPSE_mm	PDCD2	-0.0235244	3.432	0.00344472	0.953751	0.999734	19.7801
TAPSE_mm	PDCD2L	0.228321	1.74667	0.480424	0.495812	0.999734	6.82481
TAPSE_mm	PDCD4	-0.564492	6.53344	2.6447	0.118769	0.999734	66.525
TAPSE_mm	PDCD5	-0.275179	3.34229	1.53415	0.229123	0.999734	18.4192
TAPSE_mm	PDCD6	0.104134	5.05888	0.130705	0.721304	0.999734	43.3362
TAPSE_mm	PDCD6IP	0.0392623	6.5011	0.0586021	0.811061	0.999734	71.3624
TAPSE_mm	PDCD7	0.242228	3.76256	0.411146	0.528307	0.999734	24.6151
TAPSE_mm	PDCL	-0.00144627	1.44048	1.79283e-05	0.996662	0.999734	5.3708
TAPSE_mm	PDCL3	-0.0815765	1.80139	0.0453414	0.833427	0.999734	6.39213
TAPSE_mm	PDE10A	0.188372	7.31851	0.131821	0.720171	0.999734	72.6529
TAPSE_mm	PDE11A	-0.351798	4.83546	0.164366	0.689258	0.999734	28.313
TAPSE_mm	PDE12	0.0216572	3.13653	0.00533923	0.94244	0.999734	15.9992
TAPSE_mm	PDE1A	0.941948	6.77175	0.830894	0.372332	0.999734	43.8745
TAPSE_mm	PDE1C	0.325038	10.0328	0.541397	0.469972	0.999734	97.1901
TAPSE_mm	PDE2A	-0.517342	0.662843	0.767047	0.391053	0.999734	3.10676
TAPSE_mm	PDE3A	-0.0115134	12.0471	0.00144548	0.97003	0.999734	99.0139
TAPSE_mm	PDE3B	-0.729647	7.66424	3.043	0.0956666	0.999734	75.0981
TAPSE_mm	PDE4A	0.361558	3.12787	0.340079	0.565979	0.999734	15.0458
TAPSE_mm	PDE4B	-1.0652	3.64157	0.573421	0.457294	0.999734	14.188
TAPSE_mm	PDE4C	-0.167685	-0.344109	0.0371923	0.848927	0.999734	1.60495
TAPSE_mm	PDE4D	-0.237091	9.14288	0.147051	0.705214	0.999734	91.9526
TAPSE_mm	PDE4DIP	0.0817625	9.65472	0.139778	0.71224	0.999734	98.6315
TAPSE_mm	PDE5A	0.0671757	6.14327	0.00670957	0.93549	0.999734	59.8008
TAPSE_mm	PDE6A	0.105838	0.0624682	0.0206993	0.886977	0.999734	2.10304
TAPSE_mm	PDE6B	0.138731	1.27095	0.0736719	0.788712	0.999734	4.87271
TAPSE_mm	PDE6C	-0.0591494	0.840999	0.0056209	0.940947	0.999734	3.63504
TAPSE_mm	PDE6D	0.330215	4.32423	2.13707	0.158541	0.999734	29.2337
TAPSE_mm	PDE7A	0.097412	10.5818	0.342187	0.564786	0.999734	99.0818
TAPSE_mm	PDE7B	0.160458	7.38812	0.18715	0.669698	0.999734	63.622
TAPSE_mm	PDE8A	-0.0265997	7.56568	0.00741741	0.932181	0.999734	81.1682
TAPSE_mm	PDE8B	0.8774	4.01691	0.6866	0.416617	0.999734	14.4974
TAPSE_mm	PDGFA	-0.286698	3.04403	0.501615	0.486559	0.999734	14.9603
TAPSE_mm	PDGFC	0.0282991	6.67087	0.00654078	0.936305	0.999734	64.9225
TAPSE_mm	PDGFD	-1.32904	4.80726	3.10988	0.0923256	0.999734	21.6744
TAPSE_mm	PDGFRL	0.0239549	3.9928	0.000912406	0.976187	0.999734	19.7877
TAPSE_mm	PDHA1	0.181673	5.6795	0.283476	0.600006	0.999734	57.5694
TAPSE_mm	PDHB	-0.0788279	3.12126	0.113369	0.739673	0.999734	16.3992
TAPSE_mm	PDHX	-0.0677045	6.58895	0.0598652	0.809078	0.999734	71.4052
TAPSE_mm	PDIA3	-0.0887088	4.57333	0.157046	0.695879	0.999734	32.8587
TAPSE_mm	PDIA4	0.180702	1.13818	0.152359	0.70022	0.999734	4.55575
TAPSE_mm	PDIA5	0.368444	2.65635	0.507567	0.484016	0.999734	10.6837
TAPSE_mm	PDIA6	0.021182	4.01043	0.00924982	0.92429	0.999734	25.6037
TAPSE_mm	PDIK1L	0.121712	2.98485	0.236713	0.631616	0.999734	14.4093
TAPSE_mm	PDK1	-0.00440519	3.83899	4.25965e-05	0.994854	0.999734	20.6304
TAPSE_mm	PDK2	0.211833	3.53421	0.267142	0.610642	0.999734	21.4228
TAPSE_mm	PDK3	-0.345587	4.04513	1.40381	0.249288	0.999734	21.6417
TAPSE_mm	PDK4	-0.43107	10.6109	0.219499	0.644235	0.999734	96.448
TAPSE_mm	PDLIM1	-0.16503	7.3342	0.223566	0.6412	0.999734	80.3758
TAPSE_mm	PDLIM2	-0.91564	-0.362881	2.31226	0.143326	0.999734	1.6125
TAPSE_mm	PDLIM3	-0.489667	8.18897	0.262053	0.614041	0.999734	74.0793
TAPSE_mm	PDLIM5	0.00499544	11.6392	0.000201649	0.988804	0.999734	99.0919
TAPSE_mm	PDLIM7	-0.167726	2.44536	0.0339324	0.855614	0.999734	9.14168
TAPSE_mm	PDP1	0.166872	4.9025	0.228321	0.637695	0.999734	39.3339
TAPSE_mm	PDP2	0.0430743	2.06882	0.0146041	0.904958	0.999734	8.39706
TAPSE_mm	PDPK1	-0.0688318	4.66427	0.0492834	0.826454	0.999734	38.2446
TAPSE_mm	PDPN	0.208891	2.09214	0.186209	0.670478	0.999734	7.60465
TAPSE_mm	PDPR	0.153164	4.9352	0.106003	0.747955	0.999734	42.5186
TAPSE_mm	PDRG1	-0.236984	1.38934	0.482162	0.495046	0.999734	5.42866
TAPSE_mm	PDS5A	0.0834495	6.916	0.336076	0.568255	0.999734	77.0351
TAPSE_mm	PDS5B	-0.00657933	6.69369	0.00122984	0.972355	0.999734	69.2594
TAPSE_mm	PDSS1	0.0962055	4.20115	0.206253	0.654367	0.999734	27.8326
TAPSE_mm	PDSS2	0.0505253	7.20993	0.134386	0.717585	0.999734	79.6815
TAPSE_mm	PDXDC1	0.0514437	6.51577	0.0457287	0.832727	0.999734	72.907
TAPSE_mm	PDXK	0.319064	4.43686	0.93889	0.343562	0.999734	33.5455
TAPSE_mm	PDXP	-0.483987	-0.470002	0.808596	0.378772	0.999734	1.47414
TAPSE_mm	PDZD11	-0.167513	0.104436	0.113857	0.739155	0.999734	2.3068
TAPSE_mm	PDZD2	-0.10347	10.9071	0.0774779	0.78346	0.999734	98.1133
TAPSE_mm	PDZD8	-0.102955	5.69579	0.199918	0.659352	0.999734	52.0527
TAPSE_mm	PDZD9	0.767771	0.821822	0.739233	0.399621	0.999734	3.68283
TAPSE_mm	PDZK1	0.0395173	1.96449	0.00188935	0.965739	0.999734	7.2575
TAPSE_mm	PDZRN3	0.403102	10.2549	0.954826	0.339587	0.999734	97.0039
TAPSE_mm	PDZRN3-AS1	0.0188222	0.794209	0.000821547	0.977405	0.999734	3.65768
TAPSE_mm	PEA15	-0.214851	2.45314	0.160233	0.692975	0.999734	11.1692
TAPSE_mm	PEAK1	0.11764	8.62789	0.171074	0.683342	0.999734	91.0948
TAPSE_mm	PEBP1	-0.476745	4.35862	1.97341	0.174667	0.999734	32.1921
TAPSE_mm	PEBP4	-0.111194	8.59958	0.055374	0.816236	0.999734	91.2608
TAPSE_mm	PECR	0.0238711	1.92038	0.00228514	0.962324	0.999734	6.85752
TAPSE_mm	PEF1	-0.0859987	3.0593	0.0797045	0.780455	0.999734	15.5363
TAPSE_mm	PEG3	0.0107024	1.57423	0.000233422	0.987954	0.999734	5.54689
TAPSE_mm	PELI1	-1.36277	0.959002	2.05965	0.165968	0.999734	3.18223
TAPSE_mm	PELI2	-1.39641	2.23987	1.50774	0.233038	0.999734	6.29402
TAPSE_mm	PELI3	-0.162796	-0.434181	0.175812	0.679242	0.999734	1.55464
TAPSE_mm	PELO	-0.799457	-0.364167	1.27206	0.27215	0.999734	1.50433
TAPSE_mm	PELP1	-0.0401843	3.58721	0.0272471	0.870466	0.999734	21.4329
TAPSE_mm	PEMT	0.428612	3.96072	1.11987	0.301937	0.999734	24.0441
TAPSE_mm	PEPD	-0.134144	4.6744	0.137994	0.713995	0.999734	36.3755
TAPSE_mm	PER1	-0.305379	6.49369	0.307101	0.585302	0.999734	69.9034
TAPSE_mm	PER2	-0.840745	4.28355	1.58044	0.222463	0.999734	27.0678
TAPSE_mm	PER3	-0.363708	6.1016	0.772287	0.389429	0.999734	58.9404
TAPSE_mm	PERM1	0.451901	3.97121	0.690225	0.415409	0.999734	26.0088
TAPSE_mm	PERP	-0.229493	3.28003	0.508355	0.48368	0.999734	16.7765
TAPSE_mm	PES1	-0.175947	1.1907	0.178094	0.677301	0.999734	4.69662
TAPSE_mm	PET100	-0.651553	1.69535	1.06078	0.314732	0.999734	6.46257
TAPSE_mm	PET117	0.215998	0.803431	0.20307	0.656876	0.999734	3.75579
TAPSE_mm	PEX1	-0.0345091	5.22892	0.0467872	0.830833	0.999734	48.3749
TAPSE_mm	PEX10	0.00666511	1.70492	0.000566786	0.981231	0.999734	6.80217
TAPSE_mm	PEX11A	0.414302	3.76799	2.08413	0.163552	0.999734	23.6869
TAPSE_mm	PEX11B	0.134741	3.20228	0.328724	0.572485	0.999734	17.4683
TAPSE_mm	PEX11G	0.407462	0.850441	0.763307	0.39218	0.999734	3.82119
TAPSE_mm	PEX12	-1.07039	-0.525066	3.54212	0.0738115	0.999734	1.37352
TAPSE_mm	PEX13	-0.0502646	4.52057	0.040043	0.843317	0.999734	34.3429
TAPSE_mm	PEX14	0.0384203	7.08959	0.00743931	0.932081	0.999734	76.7207
TAPSE_mm	PEX16	-0.199679	0.919693	0.204606	0.655665	0.999734	3.87653
TAPSE_mm	PEX19	-0.065228	2.43097	0.0960176	0.759709	0.999734	10.9278
TAPSE_mm	PEX2	0.0699524	4.50715	0.0623641	0.805218	0.999734	34.3203
TAPSE_mm	PEX26	0.246989	4.26546	0.634071	0.434752	0.999734	30.8211
TAPSE_mm	PEX3	0.0541533	5.01131	0.0730369	0.789596	0.999734	41.6331
TAPSE_mm	PEX5	-0.125186	2.55755	0.169446	0.684766	0.999734	11.363
TAPSE_mm	PEX5L	0.0808429	3.28937	0.0230862	0.88068	0.999734	13.5289
TAPSE_mm	PEX6	0.21502	4.03668	0.32051	0.577286	0.999734	28.1546
TAPSE_mm	PEX7	-0.023106	5.7981	0.00728884	0.93277	0.999734	54.9155
TAPSE_mm	PFAS	0.135802	1.75941	0.18825	0.668793	0.999734	6.79463
TAPSE_mm	PFDN1	-0.0155262	5.67751	0.00478621	0.945497	0.999734	57.011
TAPSE_mm	PFDN2	-0.182514	3.35747	0.664504	0.4241	0.999734	17.7526
TAPSE_mm	PFDN4	-0.141257	2.5621	0.170308	0.684011	0.999734	11.2975
TAPSE_mm	PFDN5	-0.341055	3.5084	0.784791	0.385686	0.999734	20.0065
TAPSE_mm	PFDN6	-0.739771	0.476168	1.38261	0.25284	0.999734	3.00614
TAPSE_mm	PFKFB1	-0.841004	0.424414	2.73534	0.113046	0.999734	2.22127
TAPSE_mm	PFKFB2	0.901101	5.49736	3.65344	0.0696602	0.999734	48.9434
TAPSE_mm	PFKFB3	0.365102	4.70103	1.06856	0.312997	0.999734	35.6284
TAPSE_mm	PFKFB4	-0.0730627	0.988695	0.013036	0.910183	0.999734	3.53944
TAPSE_mm	PFKL	-0.219214	1.80199	0.170024	0.684261	0.999734	7.17951
TAPSE_mm	PFKM	0.0934362	5.17677	0.156701	0.696194	0.999734	48.6994
TAPSE_mm	PFKP	0.118089	5.47491	0.037102	0.849103	0.999734	45.8719
TAPSE_mm	PFN1	-1.55186	0.569668	6.19691	0.0212862	0.999734	2.61622
TAPSE_mm	PFN2	-0.0917216	2.96079	0.0549485	0.81693	0.999734	14.8621
TAPSE_mm	PFN4	-0.0635862	0.784632	0.013375	0.909029	0.999734	3.45391
TAPSE_mm	PGAM1	-0.321536	2.99354	0.957907	0.338828	0.999734	14.6433
TAPSE_mm	PGAM2	-1.26355	2.04624	2.47341	0.1307	0.999734	7.42101
TAPSE_mm	PGAM5	0.294549	1.18968	0.938155	0.34377	0.999734	4.7746
TAPSE_mm	PGAP1	-0.178048	4.6672	0.366959	0.551141	0.999734	33.5379
TAPSE_mm	PGAP2	0.168302	5.53399	0.143114	0.708992	0.999734	51.3559
TAPSE_mm	PGAP3	0.314661	2.81999	0.667709	0.423002	0.999734	13.388
TAPSE_mm	PGBD1	0.153695	2.99881	0.248309	0.623434	0.999734	14.349
TAPSE_mm	PGBD2	0.152746	2.18259	0.271034	0.608072	0.999734	9.02596
TAPSE_mm	PGBD4	-0.197976	0.858384	0.189808	0.667523	0.999734	3.75075
TAPSE_mm	PGBD5	0.193613	3.32835	0.156976	0.695942	0.999734	15.1439
TAPSE_mm	PGD	-0.0139217	3.1303	0.00279671	0.958323	0.999734	15.6998
TAPSE_mm	PGGT1B	-0.205126	5.0222	0.539274	0.470833	0.999734	42.1916
TAPSE_mm	PGK1	0.018946	4.62867	0.00845863	0.927591	0.999734	36.9742
TAPSE_mm	PGLS	0.125678	2.13736	0.149211	0.703167	0.999734	8.85993
TAPSE_mm	PGM1	0.192047	6.22474	0.769849	0.390165	0.999734	62.7893
TAPSE_mm	PGM2	-0.338073	4.2009	0.504403	0.485364	0.999734	26.2226
TAPSE_mm	PGM2L1	-0.116342	0.253866	0.0350833	0.853224	0.999734	2.12316
TAPSE_mm	PGM3	0.0270801	4.07636	0.0149689	0.903784	0.999734	26.5295
TAPSE_mm	PGM5	-0.196943	7.77872	0.442108	0.513324	0.999734	84.7203
TAPSE_mm	PGM5-AS1	-0.499917	-0.401846	0.570857	0.458351	0.999734	1.43137
TAPSE_mm	PGP	-0.218492	4.94196	0.620253	0.439729	0.999734	45.1323
TAPSE_mm	PGPEP1	0.670146	4.30912	2.37505	0.138183	0.999734	30.8161
TAPSE_mm	PGR	0.168834	5.4441	0.229392	0.636911	0.999734	49.0717
TAPSE_mm	PGR-AS1	0.143446	4.80998	0.252671	0.620418	0.999734	33.3392
TAPSE_mm	PGRMC1	-0.035194	1.60373	0.00949863	0.923283	0.999734	6.2261
TAPSE_mm	PGRMC2	-0.113645	3.89553	0.180493	0.675259	0.999734	24.7308
TAPSE_mm	PGS1	0.0179165	3.96525	0.00316316	0.955679	0.999734	26.4616
TAPSE_mm	PHACTR1	0.22416	10.0866	0.0852494	0.773163	0.999734	94.6493
TAPSE_mm	PHACTR2	-0.0559926	7.32295	0.0462011	0.831879	0.999734	78.4539
TAPSE_mm	PHACTR2-AS1	0.0126152	1.14916	0.000224555	0.988185	0.999734	4.40733
TAPSE_mm	PHACTR3	-0.514729	5.25572	0.242094	0.627789	0.999734	34.7429
TAPSE_mm	PHACTR4	0.113226	7.1607	0.522059	0.477913	0.999734	79.8526
TAPSE_mm	PHAX	-0.0978183	3.66529	0.165604	0.688156	0.999734	21.9108
TAPSE_mm	PHB	-0.458848	2.09417	1.42345	0.246113	0.999734	8.75428
TAPSE_mm	PHB2	-0.489443	2.73523	3.21803	0.0872076	0.999734	12.8698
TAPSE_mm	PHC1	0.300499	4.73685	1.34211	0.259633	0.999734	38.8811
TAPSE_mm	PHC2	0.209485	7.26699	0.890004	0.356176	0.999734	83.4122
TAPSE_mm	PHC3	-0.0363838	7.64178	0.0427053	0.838266	0.999734	86.5139
TAPSE_mm	PHETA1	0.422147	1.45828	0.943915	0.342315	0.999734	5.59469
TAPSE_mm	PHEX	-0.743118	0.538117	1.37808	0.253588	0.999734	2.13323
TAPSE_mm	PHF1	-0.245488	2.80874	0.29017	0.595762	0.999734	13.876
TAPSE_mm	PHF10	-0.370799	4.34029	1.88717	0.183971	0.999734	30.3934
TAPSE_mm	PHF11	-0.133951	3.82736	0.273999	0.606128	0.999734	23.2139
TAPSE_mm	PHF12	0.266382	5.10372	1.20404	0.284906	0.999734	45.4921
TAPSE_mm	PHF13	0.0998128	0.961249	0.0575221	0.81278	0.999734	3.96458
TAPSE_mm	PHF14	-0.0025755	6.42566	6.94962e-05	0.993427	0.999734	63.6672
TAPSE_mm	PHF19	-0.593324	-0.537846	1.03342	0.320967	0.999734	1.371
TAPSE_mm	PHF2	-0.213973	5.41372	0.669099	0.422526	0.999734	50.6591
TAPSE_mm	PHF20	0.362984	6.59461	1.01285	0.325646	0.999734	69.8028
TAPSE_mm	PHF20L1	-0.106537	7.02969	0.156585	0.696301	0.999734	76.3408
TAPSE_mm	PHF21A	0.103145	7.88563	0.292934	0.594027	0.999734	87.095
TAPSE_mm	PHF21B	-1.09561	2.81085	0.754136	0.394962	0.999734	8.1933
TAPSE_mm	PHF23	-0.462606	0.000402904	0.643335	0.431521	0.999734	2.13071
TAPSE_mm	PHF3	0.0287114	6.51347	0.0143812	0.905682	0.999734	70.6883
TAPSE_mm	PHF5A	0.0501477	1.97282	0.0456477	0.832874	0.999734	7.8864
TAPSE_mm	PHF6	-0.0581697	4.03324	0.0355492	0.852255	0.999734	24.8918
TAPSE_mm	PHF7	0.162235	3.81994	0.469278	0.500792	0.999734	24.0214
TAPSE_mm	PHF8	0.0496255	5.28659	0.109711	0.743747	0.999734	48.0781
TAPSE_mm	PHIP	-0.039025	7.75632	0.0684456	0.796156	0.999734	86.773
TAPSE_mm	PHKA1	0.619878	4.44778	2.89544	0.103552	0.999734	29.6362
TAPSE_mm	PHKA1-AS1	0.314317	-0.070305	0.250714	0.621783	0.999734	1.84142
TAPSE_mm	PHKA2	0.0906119	6.84431	0.102826	0.751625	0.999734	76.4289
TAPSE_mm	PHKA2-AS1	0.0132424	-0.161817	0.00050469	0.982289	0.999734	1.94456
TAPSE_mm	PHKB	-0.0499403	7.57677	0.0672142	0.797955	0.999734	86.1466
TAPSE_mm	PHKG1	-0.125956	4.24217	0.131416	0.720582	0.999734	31.0701
TAPSE_mm	PHKG2	-0.0390781	1.72568	0.0106155	0.918913	0.999734	6.83991
TAPSE_mm	PHLDA1	-1.24125	3.19754	1.98073	0.173906	0.999734	10.885
TAPSE_mm	PHLDA3	0.13743	-0.555797	0.0377326	0.84786	0.999734	1.33578
TAPSE_mm	PHLDB1	0.257365	4.30438	0.411024	0.528367	0.999734	31.0676
TAPSE_mm	PHLDB2	0.422726	8.6884	1.1769	0.290253	0.999734	94.8606
TAPSE_mm	PHLDB3	-0.0736779	2.11279	0.0230712	0.880718	0.999734	8.30398
TAPSE_mm	PHLPP1	-0.283538	5.59831	1.20383	0.284946	0.999734	44.5386
TAPSE_mm	PHLPP2	-0.199016	3.95255	0.333623	0.569659	0.999734	21.6769
TAPSE_mm	PHOSPHO2	-0.219519	0.844129	0.511032	0.482565	0.999734	3.81364
TAPSE_mm	PHPT1	-0.475105	3.01408	0.776681	0.388108	0.999734	13.9716
TAPSE_mm	PHRF1	0.0302145	4.08794	0.00724407	0.932976	0.999734	29.2916
TAPSE_mm	PHTF1	-0.144847	4.84274	0.309334	0.583952	0.999734	34.5341
TAPSE_mm	PHTF2	0.0894342	6.57044	0.115415	0.737427	0.999734	68.6959
TAPSE_mm	PHYH	0.215033	3.71852	0.965555	0.336948	0.999734	22.6479
TAPSE_mm	PHYHD1	-0.0483683	4.84398	0.0115429	0.915459	0.999734	38.71
TAPSE_mm	PHYKPL	0.228976	5.53901	0.669615	0.42235	0.999734	55.3431
TAPSE_mm	PI4K2A	-0.392858	3.79033	1.96359	0.175698	0.999734	20.9876
TAPSE_mm	PI4K2B	-0.0943943	4.20538	0.0719092	0.791187	0.999734	26.6729
TAPSE_mm	PI4KA	0.171442	6.14789	0.327574	0.573152	0.999734	63.6622
TAPSE_mm	PI4KB	-0.0627929	4.6052	0.034523	0.854377	0.999734	36.3856
TAPSE_mm	PIAS1	-0.0985626	8.36802	0.250117	0.622179	0.999734	90.3577
TAPSE_mm	PIAS2	-0.011636	6.47313	0.00339483	0.954087	0.999734	69.6946
TAPSE_mm	PIAS3	0.132183	1.49773	0.151807	0.700731	0.999734	5.77581
TAPSE_mm	PIAS4	0.338686	3.10439	0.449006	0.510091	0.999734	16.2256
TAPSE_mm	PIBF1	0.172494	7.3281	0.736258	0.400524	0.999734	82.1342
TAPSE_mm	PICALM	-0.164678	7.80977	0.429612	0.519277	0.999734	85.6661
TAPSE_mm	PICART1	-0.33147	1.36407	0.348579	0.561211	0.999734	5.19722
TAPSE_mm	PICK1	-0.152657	3.26536	0.337798	0.567273	0.999734	18.233
TAPSE_mm	PID1	-0.502901	3.37921	0.103502	0.750839	0.999734	9.93912
TAPSE_mm	PIDD1	-0.0558128	2.34052	0.0386719	0.845986	0.999734	10.2184
TAPSE_mm	PIF1	0.120317	-0.950974	0.0441917	0.835515	0.999734	1.0163
TAPSE_mm	PIFO	0.384614	-0.13883	1.16996	0.291711	0.999734	1.91688
TAPSE_mm	PIGA	-0.0351819	2.11337	0.00880391	0.926132	0.999734	7.93671
TAPSE_mm	PIGB	0.312324	4.47722	0.474142	0.498605	0.999734	32.8587
TAPSE_mm	PIGBOS1	0.24152	1.46952	0.475897	0.49783	0.999734	5.83115
TAPSE_mm	PIGC	-0.223866	4.79863	0.434449	0.516958	0.999734	33.4499
TAPSE_mm	PIGF	0.277224	4.5901	0.744007	0.398098	0.999734	35.6485
TAPSE_mm	PIGG	-0.138316	4.46356	0.387524	0.540287	0.999734	34.6423
TAPSE_mm	PIGH	-0.0255673	1.74542	0.0097371	0.922329	0.999734	6.73677
TAPSE_mm	PIGK	-0.0321556	4.92819	0.0119927	0.913834	0.999734	36.202
TAPSE_mm	PIGL	0.16232	6.1857	0.517124	0.479976	0.999734	65.0433
TAPSE_mm	PIGM	0.0817347	2.51502	0.0776699	0.7832	0.999734	11.1189
TAPSE_mm	PIGN	-0.00371731	6.74442	0.00028071	0.98679	0.999734	71.0279
TAPSE_mm	PIGO	-0.203691	1.14264	0.427117	0.520492	0.999734	4.49789
TAPSE_mm	PIGP	0.278527	2.71478	0.762289	0.392463	0.999734	12.4245
TAPSE_mm	PIGQ	0.300854	1.89224	0.234054	0.633531	0.999734	7.34051
TAPSE_mm	PIGS	-0.439313	1.87356	1.72912	0.202672	0.999734	7.21222
TAPSE_mm	PIGT	-0.127723	2.76365	0.295875	0.592195	0.999734	13.0207
TAPSE_mm	PIGU	0.0585371	5.6218	0.0808857	0.778879	0.999734	51.7257
TAPSE_mm	PIGV	0.199217	1.0845	0.277449	0.603898	0.999734	4.45261
TAPSE_mm	PIGW	-0.0485305	0.0914226	0.00961473	0.922822	0.999734	2.10555
TAPSE_mm	PIGX	0.133268	3.24558	0.288576	0.596767	0.999734	17.0507
TAPSE_mm	PIGZ	0.158983	3.99791	0.29274	0.594149	0.999734	26.1521
TAPSE_mm	PIH1D1	-0.0958356	2.08547	0.0684752	0.796114	0.999734	8.23103
TAPSE_mm	PIH1D2	0.282442	1.12057	0.472622	0.499303	0.999734	4.39223
TAPSE_mm	PIK3AP1	0.0761785	1.1864	0.0358298	0.851684	0.999734	4.20356
TAPSE_mm	PIK3C2A	-0.116992	6.51575	0.80977	0.378364	0.999734	70.9449
TAPSE_mm	PIK3C2B	0.105196	4.37513	0.0594664	0.809702	0.999734	32.0185
TAPSE_mm	PIK3C2G	-0.346029	3.10716	0.143517	0.708603	0.999734	9.03099
TAPSE_mm	PIK3C3	0.0207065	6.22209	0.00672849	0.9354	0.999734	65.2269
TAPSE_mm	PIK3CA	-0.195906	6.08737	0.428207	0.519954	0.999734	58.6989
TAPSE_mm	PIK3CB	0.0675335	7.104	0.153559	0.699095	0.999734	80.7859
TAPSE_mm	PIK3CD	0.134417	0.645572	0.0380667	0.847187	0.999734	3.19984
TAPSE_mm	PIK3IP1	-0.697205	2.87033	0.623564	0.43853	0.999734	13.0132
TAPSE_mm	PIK3IP1-AS1	-0.126804	2.8542	0.105345	0.74871	0.999734	12.1755
TAPSE_mm	PIK3R1	0.00959716	10.2433	0.00114824	0.973287	0.999734	97.7485
TAPSE_mm	PIK3R2	0.269326	2.70342	0.445916	0.511535	0.999734	13.0182
TAPSE_mm	PIK3R3	-0.0562955	6.49405	0.0314802	0.860869	0.999734	56.7946
TAPSE_mm	PIK3R4	-0.0652113	4.98866	0.160381	0.69284	0.999734	40.4483
TAPSE_mm	PIKFYVE	-0.0761935	6.44437	0.129188	0.722855	0.999734	69.277
TAPSE_mm	PILRA	0.486914	3.13931	0.986725	0.331824	0.999734	15.4533
TAPSE_mm	PILRB	-0.0279355	5.06511	0.00362216	0.952576	0.999734	46.7348
TAPSE_mm	PIM1	0.731627	2.72301	0.261608	0.614341	0.999734	7.48642
TAPSE_mm	PIM3	0.114505	2.22845	0.0529443	0.820238	0.999734	9.51147
TAPSE_mm	PIN1	-0.113314	3.0172	0.0783689	0.782252	0.999734	15.4508
TAPSE_mm	PIN4	0.0198079	4.51084	0.00384663	0.951131	0.999734	32.7405
TAPSE_mm	PINK1	-0.0725322	3.35957	0.0741452	0.788047	0.999734	19.3978
TAPSE_mm	PINK1-AS	0.256212	2.28097	0.40198	0.532899	0.999734	10.0473
TAPSE_mm	PINLYP	-0.230381	0.717922	0.211067	0.650659	0.999734	3.29795
TAPSE_mm	PINX1	-0.00099061	4.22882	2.9505e-05	0.995717	0.999734	26.9647
TAPSE_mm	PIP4K2A	0.0133983	6.26604	0.000888208	0.976505	0.999734	55.484
TAPSE_mm	PIP4K2B	0.0389494	4.00919	0.0186882	0.892563	0.999734	26.8792
TAPSE_mm	PIP4K2C	0.49834	1.20255	1.87766	0.185058	0.999734	4.60857
TAPSE_mm	PIP4P1	-0.207001	1.56527	0.505107	0.48507	0.999734	5.91165
TAPSE_mm	PIP4P2	0.0276275	5.32846	0.00486503	0.945051	0.999734	43.1299
TAPSE_mm	PIP5K1A	0.208136	7.22326	0.573572	0.457235	0.999734	83.875
TAPSE_mm	PIP5K1B	-0.330401	9.2522	0.717405	0.40652	0.999734	94.9587
TAPSE_mm	PIP5K1C	0.25111	3.75577	0.214526	0.647994	0.999734	22.985
TAPSE_mm	PIPOX	-0.0367858	1.93576	0.00389479	0.950827	0.999734	7.09147
TAPSE_mm	PIR	-0.495987	6.63377	3.94286	0.0602454	0.999734	67.418
TAPSE_mm	PISD	0.431123	4.87975	1.11259	0.303474	0.999734	39.4697
TAPSE_mm	PITHD1	-0.304977	2.78228	1.56039	0.225318	0.999734	13.1515
TAPSE_mm	PITPNA	0.00462505	4.97974	0.000151766	0.990287	0.999734	40.5942
TAPSE_mm	PITPNA-AS1	-0.00809434	0.562701	0.000249948	0.987536	0.999734	3.01117
TAPSE_mm	PITPNB	-0.346908	7.31404	1.41277	0.247829	0.999734	81.4047
TAPSE_mm	PITPNC1	2.06438	3.23628	1.34013	0.259976	0.999734	8.4524
TAPSE_mm	PITPNM1	0.396774	-0.190804	0.426363	0.520899	0.999734	1.8062
TAPSE_mm	PITPNM2	0.5558	5.44687	1.70664	0.205512	0.999734	48.8428
TAPSE_mm	PITPNM3	-0.924103	-0.368375	1.80989	0.192942	0.999734	1.36345
TAPSE_mm	PITRM1	-0.168496	4.00594	0.669437	0.422411	0.999734	26.283
TAPSE_mm	PITRM1-AS1	0.148428	2.37709	0.111367	0.741895	0.999734	10.5253
TAPSE_mm	PITX3	0.52524	1.98841	0.946341	0.341701	0.999734	7.58704
TAPSE_mm	PIWIL2	0.519429	0.669898	0.803176	0.380312	0.999734	2.55585
TAPSE_mm	PIWIL4	-0.188205	2.66136	0.230098	0.636397	0.999734	10.2536
TAPSE_mm	PJA1	0.639197	-0.655422	1.60647	0.218881	0.999734	1.26031
TAPSE_mm	PJA2	-0.170238	6.16826	0.454241	0.507659	0.999734	63.5088
TAPSE_mm	PJVK	0.266901	2.3319	0.516942	0.480055	0.999734	9.51902
TAPSE_mm	PKD1	-0.0116192	4.3589	0.000432103	0.983611	0.999734	32.7455
TAPSE_mm	PKD1L1	-0.223363	4.58226	0.241365	0.628303	0.999734	28.1898
TAPSE_mm	PKD1L3	0.5604	1.83936	0.397671	0.535086	0.999734	7.01097
TAPSE_mm	PKD2	0.0253323	6.25111	0.00908609	0.924961	0.999734	61.7327
TAPSE_mm	PKD2L2	0.0288509	4.27101	0.0017078	0.967426	0.999734	28.3156
TAPSE_mm	PKDCC	0.278362	4.00332	0.8168	0.376342	0.999734	27.7772
TAPSE_mm	PKHD1	0.339008	0.464172	0.165499	0.688267	0.999734	2.36466
TAPSE_mm	PKIA	-0.0594947	7.07109	0.0224444	0.882337	0.999734	75.5585
TAPSE_mm	PKIA-AS1	-0.088627	4.9049	0.00868564	0.926628	0.999734	35.397
TAPSE_mm	PKIB	0.381427	0.978098	0.587414	0.451952	0.999734	3.29292
TAPSE_mm	PKIG	0.0364069	6.63317	0.0344893	0.854447	0.999734	71.5939
TAPSE_mm	PKM	-0.105613	5.00671	0.12777	0.724313	0.999734	43.4821
TAPSE_mm	PKN1	0.32192	3.87606	0.747077	0.397143	0.999734	24.3786
TAPSE_mm	PKN2	-0.0179477	7.27724	0.00928166	0.92416	0.999734	83.2738
TAPSE_mm	PKN2-AS1	-2.14848	5.09696	4.42876	0.0475243	0.999734	13.383
TAPSE_mm	PKNOX1	0.225399	4.19163	0.209033	0.652208	0.999734	26.8942
TAPSE_mm	PKNOX2	0.553915	3.63095	1.56366	0.224849	0.999734	17.8507
TAPSE_mm	PKP2	0.193923	9.71388	0.641915	0.431966	0.999734	98.0278
TAPSE_mm	PKP4	0.380775	6.47777	1.10759	0.304534	0.999734	62.7214
TAPSE_mm	PKP4-AS1	0.66382	0.536087	0.815458	0.376748	0.999734	3.12186
TAPSE_mm	PLA1A	-0.18046	0.468937	0.123442	0.728837	0.999734	2.56842
TAPSE_mm	PLA2G12A	0.225145	5.40433	0.956815	0.339096	0.999734	48.7045
TAPSE_mm	PLA2G15	0.733007	3.44247	2.09079	0.162911	0.999734	19.3751
TAPSE_mm	PLA2G4B	-0.0690744	2.18573	0.0236711	0.87919	0.999734	9.4511
TAPSE_mm	PLA2G4C	0.365602	6.04934	1.77425	0.197096	0.999734	59.6523
TAPSE_mm	PLA2G4C-AS1	0.113806	-0.0365872	0.0522939	0.821325	0.999734	2.05776
TAPSE_mm	PLA2G5	-0.381504	6.09608	0.368844	0.550129	0.999734	56.7745
TAPSE_mm	PLA2G6	-1.05581	3.13404	1.86529	0.186429	0.999734	13.1842
TAPSE_mm	PLA2R1	0.938157	4.36843	3.22059	0.0870885	0.999734	25.6515
TAPSE_mm	PLAA	-0.0402993	4.91899	0.0369414	0.849426	0.999734	40.3552
TAPSE_mm	PLAAT1	-0.210627	3.50418	0.36262	0.553485	0.999734	17.3777
TAPSE_mm	PLAAT3	-0.339488	5.0601	1.03126	0.32139	0.999734	40.4382
TAPSE_mm	PLAAT5	-0.153616	0.384854	0.0319031	0.859955	0.999734	2.41749
TAPSE_mm	PLAC4	0.0995406	0.919694	0.0176416	0.8956	0.999734	3.95452
TAPSE_mm	PLAC8L1	-0.132803	1.1595	0.0994723	0.755575	0.999734	4.06772
TAPSE_mm	PLAG1	-0.0122675	6.50642	0.00369681	0.952091	0.999734	70.16
TAPSE_mm	PLAGL1	0.219787	3.71026	0.186351	0.670359	0.999734	18.4444
TAPSE_mm	PLAGL2	-0.324158	3.48976	0.945829	0.341824	0.999734	19.2594
TAPSE_mm	PLB1	0.343807	1.49002	0.984695	0.332323	0.999734	5.0488
TAPSE_mm	PLBD1	0.16591	2.71324	0.363621	0.552943	0.999734	11.0938
TAPSE_mm	PLBD1-AS1	0.315805	4.90397	1.09079	0.308138	0.999734	39.2307
TAPSE_mm	PLBD2	0.275069	3.05094	0.433336	0.517491	0.999734	14.9854
TAPSE_mm	PLCB1	-0.2325	3.14025	0.0477265	0.829171	0.999734	5.65758
TAPSE_mm	PLCB3	0.227422	-0.0680462	0.150763	0.701732	0.999734	1.9521
TAPSE_mm	PLCB4	0.0529085	8.78325	0.0336396	0.85623	0.999734	92.7148
TAPSE_mm	PLCD1	0.0350118	0.856326	0.00440286	0.947724	0.999734	3.52687
TAPSE_mm	PLCD3	0.570632	2.95344	1.22004	0.281816	0.999734	14.7515
TAPSE_mm	PLCD4	0.407753	1.2926	0.964516	0.337221	0.999734	4.72429
TAPSE_mm	PLCE1	0.384265	7.04633	0.252527	0.620516	0.999734	58.7014
TAPSE_mm	PLCE1-AS1	0.764653	0.795513	0.454739	0.507454	0.999734	3.29292
TAPSE_mm	PLCE1-AS2	0.373774	1.77892	0.14819	0.704135	0.999734	5.72047
TAPSE_mm	PLCG1	0.401442	3.8486	1.61926	0.217068	0.999734	24.6302
TAPSE_mm	PLCG1-AS1	-0.153059	3.51404	0.0582765	0.811577	0.999734	19.8707
TAPSE_mm	PLCG2	2.72015	5.07533	0.664342	0.424155	0.999734	28.8489
TAPSE_mm	PLCH1	0.219559	-0.203139	0.0454005	0.833335	0.999734	1.49678
TAPSE_mm	PLCL1	0.162685	11.363	0.390485	0.538758	0.999734	98.5787
TAPSE_mm	PLCL2	0.226506	9.40519	0.534713	0.472692	0.999734	95.316
TAPSE_mm	PLCL2-AS1	0.0787049	0.590846	0.0051981	0.943207	0.999734	2.91558
TAPSE_mm	PLCXD1	-0.4345	1.5808	0.620032	0.439822	0.999734	6.6135
TAPSE_mm	PLCXD2	0.0401477	2.11175	0.01395	0.9071	0.999734	7.68012
TAPSE_mm	PLCXD3	0.215779	10.816	0.574968	0.456695	0.999734	97.5322
TAPSE_mm	PLCZ1	-0.0218886	2.03026	0.0013193	0.971368	0.999734	5.52173
TAPSE_mm	PLD1	-0.0177409	9.03844	0.00548548	0.941659	0.999734	94.3902
TAPSE_mm	PLD2	0.44319	3.7545	1.01248	0.325734	0.999734	22.3712
TAPSE_mm	PLD3	0.107987	5.85413	0.0982713	0.756998	0.999734	60.7668
TAPSE_mm	PLD5	2.45791	2.19578	3.93287	0.0605513	0.999734	4.01992
TAPSE_mm	PLD6	-0.0242803	0.784392	0.00226745	0.962471	0.999734	3.67277
TAPSE_mm	PLEC	0.209093	5.34756	0.0584656	0.811277	0.999734	44.6342
TAPSE_mm	PLEKHA1	0.0123184	7.58787	0.00223796	0.962714	0.999734	85.8347
TAPSE_mm	PLEKHA2	0.222667	7.56428	0.472042	0.499547	0.999734	85.8825
TAPSE_mm	PLEKHA3	-0.261475	4.25215	2.0511	0.166775	0.999734	28.3256
TAPSE_mm	PLEKHA4	0.0736656	1.50843	0.0188899	0.89199	0.999734	5.33055
TAPSE_mm	PLEKHA5	0.208552	10.198	0.884712	0.35758	0.999734	97.8894
TAPSE_mm	PLEKHA6	-0.0473803	5.31496	0.0156787	0.901542	0.999734	44.1638
TAPSE_mm	PLEKHA7	0.0610822	6.55695	0.0295504	0.865156	0.999734	66.5124
TAPSE_mm	PLEKHA8	0.00412833	4.34249	0.000444083	0.983386	0.999734	28.9822
TAPSE_mm	PLEKHB1	0.243422	-0.582873	0.176308	0.678802	0.999734	1.34081
TAPSE_mm	PLEKHB2	-0.116018	4.26666	0.286632	0.597997	0.999734	29.6765
TAPSE_mm	PLEKHF1	-0.100396	3.82587	0.0522955	0.821322	0.999734	23.2542
TAPSE_mm	PLEKHF2	-0.213486	3.41494	0.344393	0.563545	0.999734	18.0595
TAPSE_mm	PLEKHG1	0.596492	0.798261	0.300109	0.589589	0.999734	2.35208
TAPSE_mm	PLEKHG2	0.88986	0.423046	2.69311	0.115702	0.999734	2.88036
TAPSE_mm	PLEKHG3	-0.2337	3.72313	0.324355	0.575028	0.999734	23.8126
TAPSE_mm	PLEKHG5	0.3901	2.64211	0.563907	0.461002	0.999734	11.8585
TAPSE_mm	PLEKHH1	0.154566	3.39231	0.176215	0.678899	0.999734	18.8645
TAPSE_mm	PLEKHH3	0.0401228	3.16529	0.0056212	0.940943	0.999734	17.2344
TAPSE_mm	PLEKHJ1	0.0436274	1.90634	0.0114302	0.915871	0.999734	7.67509
TAPSE_mm	PLEKHM1	-0.0286821	4.03811	0.00759199	0.93139	0.999734	26.7735
TAPSE_mm	PLEKHM2	0.0827347	5.70035	0.100205	0.754701	0.999734	57.7782
TAPSE_mm	PLEKHM3	-0.0524656	6.58801	0.0897737	0.767403	0.999734	73.3976
TAPSE_mm	PLEKHN1	0.98574	1.94764	1.43188	0.24477	0.999734	7.76565
TAPSE_mm	PLEKHO1	0.0690617	3.72329	0.0210701	0.885969	0.999734	21.7448
TAPSE_mm	PLET1	-0.424331	1.11255	0.368322	0.550424	0.999734	4.33689
TAPSE_mm	PLGLB1	0.281071	2.36782	0.3402	0.565911	0.999734	10.1857
TAPSE_mm	PLGLB2	0.0740791	1.63116	0.037255	0.848798	0.999734	6.4676
TAPSE_mm	PLGRKT	-0.0579771	5.55171	0.0416351	0.840276	0.999734	47.2001
TAPSE_mm	PLIN1	-0.0221102	-0.254248	0.00127852	0.971816	0.999734	1.74582
TAPSE_mm	PLIN2	0.267575	4.52425	0.349006	0.560965	0.999734	31.8349
TAPSE_mm	PLIN3	0.648325	2.58047	1.5891	0.221249	0.999734	11.1718
TAPSE_mm	PLIN4	0.445419	3.96621	0.797488	0.381938	0.999734	26.3458
TAPSE_mm	PLIN5	0.507234	6.80843	0.585509	0.452653	0.999734	74.756
TAPSE_mm	PLK1	-0.14754	0.8898	0.326218	0.573955	0.999734	3.8061
TAPSE_mm	PLK2	-1.07906	2.70201	1.29931	0.267142	0.999734	8.73164
TAPSE_mm	PLK4	0.0303979	0.265189	0.0064311	0.936844	0.999734	2.06027
TAPSE_mm	PLLP	-0.000422392	1.17008	7.97361e-07	0.999296	0.999734	4.57335
TAPSE_mm	PLN	-0.74734	7.41704	2.42645	0.134206	0.999734	82.0537
TAPSE_mm	PLOD1	0.295576	2.14434	0.320945	0.577032	0.999734	8.70396
TAPSE_mm	PLOD2	-0.284953	6.33589	1.07181	0.312281	0.999734	61.2095
TAPSE_mm	PLOD3	0.198293	2.02257	0.128757	0.723299	0.999734	8.45995
TAPSE_mm	PLP2	-0.155918	-0.050699	0.0584037	0.811391	0.999734	1.98481
TAPSE_mm	PLPBP	0.117995	3.4562	0.227818	0.638064	0.999734	20.1977
TAPSE_mm	PLPP1	0.219826	8.39278	0.513671	0.481428	0.999734	89.1276
TAPSE_mm	PLPP3	0.482632	8.44243	1.43222	0.244702	0.999734	86.0812
TAPSE_mm	PLPP5	0.0506791	2.27845	0.0177015	0.89542	0.999734	9.76303
TAPSE_mm	PLPP6	-0.387741	-0.149604	0.495549	0.489227	0.999734	1.82129
TAPSE_mm	PLPP7	0.492849	6.00923	1.03645	0.320205	0.999734	63.8559
TAPSE_mm	PLPPR2	-0.438235	0.248967	0.850873	0.366811	0.999734	2.5483
TAPSE_mm	PLRG1	-0.150881	3.31248	0.290357	0.595644	0.999734	17.7878
TAPSE_mm	PLS1	0.13881	4.51184	0.202099	0.657625	0.999734	28.8363
TAPSE_mm	PLS3	0.0481947	6.65842	0.0484566	0.827891	0.999734	68.4318
TAPSE_mm	PLS3-AS1	0.00773992	4.0876	0.000350644	0.985236	0.999734	20.0669
TAPSE_mm	PLSCR3	-0.383613	-0.166558	0.669314	0.422516	0.999734	1.85399
TAPSE_mm	PLXDC2	0.372255	4.73202	0.0438235	0.836194	0.999734	19.5059
TAPSE_mm	PLXNA1	0.510198	1.83877	1.04676	0.317874	0.999734	7.01851
TAPSE_mm	PLXNA2	0.628596	4.0526	0.44462	0.512142	0.999734	18.0846
TAPSE_mm	PLXNA3	0.136506	0.796461	0.0518477	0.822081	0.999734	3.44637
TAPSE_mm	PLXNA4	0.162806	7.42204	0.148797	0.703557	0.999734	76.4917
TAPSE_mm	PLXNB1	0.144088	3.73038	0.0788236	0.781638	0.999734	23.0705
TAPSE_mm	PLXNB2	-0.116037	2.68738	0.0799802	0.780086	0.999734	12.739
TAPSE_mm	PLXNC1	0.326333	2.94365	0.192259	0.665509	0.999734	13.383
TAPSE_mm	PM20D1	0.318517	3.26918	0.115975	0.736816	0.999734	15.7879
TAPSE_mm	PM20D2	0.112555	5.69579	0.263813	0.612861	0.999734	55.7456
TAPSE_mm	PMEPA1	-0.0179891	3.30508	0.000726683	0.978748	0.999734	14.7489
TAPSE_mm	PMF1	0.155497	5.41963	0.404089	0.531834	0.999734	53.0967
TAPSE_mm	PML	0.158271	3.31555	0.451001	0.509162	0.999734	17.8809
TAPSE_mm	PMM1	-0.0680201	1.70733	0.0497117	0.825716	0.999734	6.81475
TAPSE_mm	PMM2	0.125592	5.1275	0.32567	0.57426	0.999734	42.0205
TAPSE_mm	PMP22	0.522548	6.1419	1.72893	0.202688	0.999734	59.8133
TAPSE_mm	PMPCA	-0.43515	2.92089	1.55411	0.226222	0.999734	14.3439
TAPSE_mm	PMPCB	-0.0578103	5.19774	0.0848434	0.773688	0.999734	47.7108
TAPSE_mm	PMS1	0.0558066	4.92695	0.0477527	0.829125	0.999734	40.0181
TAPSE_mm	PMS2	0.180749	3.60862	0.331851	0.570678	0.999734	22.0442
TAPSE_mm	PMVK	0.112437	2.53698	0.107449	0.746305	0.999734	11.3001
TAPSE_mm	PNCK	-1.34509	1.95435	3.20675	0.0877341	0.999734	7.71785
TAPSE_mm	PNISR	0.187586	8.06999	0.281267	0.601421	0.999734	93.9349
TAPSE_mm	PNKD	0.106228	3.27394	0.161986	0.691392	0.999734	18.218
TAPSE_mm	PNKP	0.0809137	3.79741	0.0753852	0.786327	0.999734	25
TAPSE_mm	PNLDC1	-0.415624	-0.738064	0.485989	0.493365	0.999734	1.16221
TAPSE_mm	PNMA8A	-0.0985204	-0.500349	0.0126683	0.911457	0.999734	1.36597
TAPSE_mm	PNMT	-0.373359	3.85411	0.197799	0.661041	0.999734	21.4731
TAPSE_mm	PNN	0.429802	5.87047	0.775959	0.388324	0.999734	62.8949
TAPSE_mm	PNO1	-0.153543	2.29082	0.249464	0.622633	0.999734	9.0008
TAPSE_mm	PNPLA2	-0.250317	4.14444	0.551096	0.466071	0.999734	29.7469
TAPSE_mm	PNPLA4	0.0673291	2.27637	0.0457362	0.832714	0.999734	9.15426
TAPSE_mm	PNPLA6	0.285789	2.2619	0.382557	0.542874	0.999734	9.14671
TAPSE_mm	PNPLA7	-0.141082	6.18053	0.0786256	0.781905	0.999734	63.6748
TAPSE_mm	PNPLA8	-0.350319	5.89836	2.24536	0.148858	0.999734	58.3493
TAPSE_mm	PNPO	-0.19673	0.829369	0.383898	0.54219	0.999734	3.66271
TAPSE_mm	PNPT1	0.0687694	4.97279	0.170254	0.684057	0.999734	41.8973
TAPSE_mm	PNRC1	-1.24043	5.036	10.7635	0.00355709	0.999734	39.7238
TAPSE_mm	PNRC2	-0.539438	3.80136	3.43757	0.0777914	0.999734	22.6605
TAPSE_mm	POC1A	0.396937	0.374171	0.9403	0.343257	0.999734	2.26907
TAPSE_mm	POC1B	0.213264	4.18863	1.19086	0.287486	0.999734	25.7647
TAPSE_mm	POC1B-AS1	0.197997	4.40878	0.545693	0.468238	0.999734	32.4537
TAPSE_mm	POC5	0.0712894	3.59866	0.0532915	0.81966	0.999734	19.0179
TAPSE_mm	PODNL1	1.28774	-0.325336	2.72297	0.113666	0.999734	1.61753
TAPSE_mm	PODXL	0.176121	4.11347	0.17348	0.681252	0.999734	27.0628
TAPSE_mm	POF1B	-0.534941	0.840873	0.237961	0.630741	0.999734	2.23637
TAPSE_mm	POFUT1	0.0781433	3.30968	0.101562	0.753103	0.999734	17.7878
TAPSE_mm	POFUT2	-0.0907801	2.42166	0.0629874	0.804268	0.999734	10.6536
TAPSE_mm	POGK	0.361081	4.21866	3.16266	0.0897845	0.999734	30.6475
TAPSE_mm	POGLUT1	-0.175533	5.2394	0.106357	0.74755	0.999734	43.1525
TAPSE_mm	POGLUT2	-0.107095	1.39891	0.118218	0.734389	0.999734	5.33307
TAPSE_mm	POGLUT3	0.493415	1.72491	1.19128	0.287416	0.999734	6.39213
TAPSE_mm	POGZ	0.02915	7.19734	0.0217413	0.88418	0.999734	82.0613
TAPSE_mm	POLA1	-0.0521208	6.18884	0.086228	0.771903	0.999734	61.3554
TAPSE_mm	POLA2	-0.0112625	2.41019	0.00162993	0.968177	0.999734	9.79825
TAPSE_mm	POLB	-0.0506767	5.18462	0.035089	0.853202	0.999734	44.3122
TAPSE_mm	POLD1	0.101044	1.07908	0.0891911	0.768141	0.999734	4.21866
TAPSE_mm	POLD2	0.0202162	3.22099	0.00658077	0.936111	0.999734	17.5664
TAPSE_mm	POLD3	0.260134	4.71397	0.342529	0.564593	0.999734	33.2914
TAPSE_mm	POLD4	-0.214686	1.78751	0.215806	0.647025	0.999734	6.7091
TAPSE_mm	POLDIP2	-0.157926	2.80157	0.321431	0.576744	0.999734	13.6798
TAPSE_mm	POLDIP3	0.0579128	4.01602	0.0851604	0.773278	0.999734	27.6288
TAPSE_mm	POLE	-0.244443	3.29714	0.595508	0.448872	0.999734	17.179
TAPSE_mm	POLE2	-0.428349	3.53645	0.407026	0.530361	0.999734	19.1412
TAPSE_mm	POLE3	-0.246232	0.371469	0.269134	0.609348	0.999734	2.6288
TAPSE_mm	POLE4	-0.23124	1.38573	0.252631	0.62045	0.999734	4.99094
TAPSE_mm	POLG	-0.00447084	3.60115	0.000402714	0.984178	0.999734	21.1386
TAPSE_mm	POLG2	-0.0270731	4.32185	0.0168203	0.89804	0.999734	30.9469
TAPSE_mm	POLH	0.0885043	3.88817	0.223988	0.640887	0.999734	23.5636
TAPSE_mm	POLH-AS1	0.458975	0.78922	0.556288	0.464033	0.999734	3.35077
TAPSE_mm	POLI	0.323868	4.3561	2.11356	0.160743	0.999734	31.455
TAPSE_mm	POLK	-0.0311491	6.37042	0.0296447	0.864943	0.999734	67.7752
TAPSE_mm	POLL	0.333011	3.09969	0.778098	0.387684	0.999734	16.4118
TAPSE_mm	POLM	0.240876	3.41281	0.613358	0.442247	0.999734	20.1952
TAPSE_mm	POLN	-0.294309	0.0832072	0.114542	0.738402	0.999734	2.21876
TAPSE_mm	POLQ	-0.126619	2.25219	0.032631	0.858378	0.999734	6.3393
TAPSE_mm	POLR1A	-0.0213977	4.74942	0.00697207	0.934244	0.999734	38.5893
TAPSE_mm	POLR1B	0.365216	2.67852	1.38804	0.251883	0.999734	11.5265
TAPSE_mm	POLR1C	0.0728197	4.26566	0.0724538	0.790417	0.999734	30.4312
TAPSE_mm	POLR1D	0.200014	3.55578	0.553734	0.46502	0.999734	19.3424
TAPSE_mm	POLR1E	0.00572811	1.67152	0.000171613	0.989671	0.999734	6.04498
TAPSE_mm	POLR2A	-0.481806	4.33814	0.95988	0.33834	0.999734	27.0125
TAPSE_mm	POLR2B	0.0576101	5.38248	0.107359	0.746407	0.999734	51.1773
TAPSE_mm	POLR2C	-0.455026	3.1463	3.45343	0.0771589	0.999734	16.6759
TAPSE_mm	POLR2D	0.0235953	2.60336	0.0122456	0.912934	0.999734	11.6372
TAPSE_mm	POLR2E	-0.11889	2.02012	0.128226	0.723845	0.999734	8.48511
TAPSE_mm	POLR2F	0.0821507	4.21225	0.0304255	0.863195	0.999734	28.9042
TAPSE_mm	POLR2G	-0.182282	1.33573	0.226466	0.639063	0.999734	5.11421
TAPSE_mm	POLR2H	0.0429605	2.64841	0.0175088	0.895987	0.999734	12.0723
TAPSE_mm	POLR2J	-1.04133	0.683282	2.35616	0.139725	0.999734	3.08915
TAPSE_mm	POLR2J2	-0.125821	1.21454	0.032762	0.8581	0.999734	4.93812
TAPSE_mm	POLR2J3	0.199944	6.60359	0.437134	0.515678	0.999734	75.9056
TAPSE_mm	POLR2K	-0.330657	1.61973	0.361951	0.553852	0.999734	5.89656
TAPSE_mm	POLR2L	-1.17268	2.11386	1.81038	0.192779	0.999734	7.58452
TAPSE_mm	POLR2M	-0.126517	3.7412	0.336261	0.568149	0.999734	20.5273
TAPSE_mm	POLR3A	0.142585	4.54653	0.460335	0.504856	0.999734	35.2511
TAPSE_mm	POLR3B	0.0595548	5.36903	0.0890975	0.768253	0.999734	48.0429
TAPSE_mm	POLR3C	0.0785025	3.46399	0.0897048	0.767489	0.999734	18.794
TAPSE_mm	POLR3D	0.0279446	2.27147	0.00413444	0.949338	0.999734	10.0825
TAPSE_mm	POLR3E	0.0714428	4.36684	0.0501669	0.824932	0.999734	33.1128
TAPSE_mm	POLR3F	-0.226981	3.44212	0.881778	0.358363	0.999734	19.111
TAPSE_mm	POLR3G	0.42294	2.23929	0.742473	0.398583	0.999734	8.52787
TAPSE_mm	POLR3GL	0.247224	3.30306	0.352211	0.559186	0.999734	17.262
TAPSE_mm	POLR3H	0.193529	3.12253	0.234184	0.633434	0.999734	16.774
TAPSE_mm	POLR3K	-0.00924721	0.325126	0.000847733	0.977048	0.999734	2.64641
TAPSE_mm	POLRMT	0.282385	2.08589	0.312776	0.581884	0.999734	8.58825
TAPSE_mm	POM121	0.198403	6.44176	0.728184	0.403075	0.999734	72.014
TAPSE_mm	POM121C	0.286963	5.52108	1.57572	0.22313	0.999734	54.5004
TAPSE_mm	POMGNT1	0.164855	4.18716	0.282793	0.600442	0.999734	30.7305
TAPSE_mm	POMGNT2	-0.130258	2.9005	0.402872	0.532447	0.999734	13.7477
TAPSE_mm	POMK	-0.249583	2.27682	0.586587	0.452245	0.999734	9.0964
TAPSE_mm	POMP	-0.373772	4.24374	3.85967	0.0627936	0.999734	29.3394
TAPSE_mm	POMT1	0.325678	4.35873	1.39844	0.250166	0.999734	33.2034
TAPSE_mm	POMT2	-0.00828317	2.95636	0.00106533	0.97427	0.999734	13.9213
TAPSE_mm	POMZP3	0.20977	3.75121	0.494525	0.489619	0.999734	23.9133
TAPSE_mm	PON1	0.00448438	0.960132	2.35371e-05	0.996175	0.999734	3.90421
TAPSE_mm	PON2	0.0583048	4.60657	0.0648306	0.801488	0.999734	35.5856
TAPSE_mm	POP1	0.38148	3.68237	2.95921	0.100055	0.999734	21.1964
TAPSE_mm	POP4	0.000926631	1.20831	1.29939e-05	0.997158	0.999734	4.75699
TAPSE_mm	POP5	-0.484186	2.88188	1.50815	0.232975	0.999734	14.1301
TAPSE_mm	POPDC2	0.109724	7.85862	0.061537	0.806486	0.999734	89.2257
TAPSE_mm	POPDC3	0.0697288	4.39653	0.0517322	0.82227	0.999734	31.4651
TAPSE_mm	POR	0.229894	5.42793	0.072473	0.79039	0.999734	41.7187
TAPSE_mm	PORCN	0.469948	1.22998	1.58738	0.221509	0.999734	4.86013
TAPSE_mm	POT1	-0.194857	7.27414	0.282796	0.600441	0.999734	81.0525
TAPSE_mm	POT1-AS1	-0.154002	6.08015	0.165169	0.688542	0.999734	48.6869
TAPSE_mm	POU2F1	-0.160627	7.24081	1.11756	0.302423	0.999734	77.9005
TAPSE_mm	POU2F2	0.914893	-0.721959	1.83642	0.189571	0.999734	1.19491
TAPSE_mm	POU5F1	0.556403	-0.250442	0.928482	0.346245	0.999734	1.68042
TAPSE_mm	POU5F2	-0.0629822	2.50038	0.0659151	0.799872	0.999734	11.056
TAPSE_mm	POU6F1	0.0554207	2.50123	0.0180209	0.894486	0.999734	10.7089
TAPSE_mm	POU6F2	-1.19564	4.13244	2.43414	0.133624	0.999734	13.6018
TAPSE_mm	PP2D1	0.0136159	1.98358	0.000301968	0.986299	0.999734	7.66754
TAPSE_mm	PPA1	-0.0833097	2.66397	0.118482	0.734101	0.999734	11.1944
TAPSE_mm	PPA2	0.0191861	7.26598	0.00555731	0.941279	0.999734	80.0387
TAPSE_mm	PPAN	0.0822248	1.46544	0.0262957	0.872728	0.999734	5.73808
TAPSE_mm	PPARA	0.159093	7.80182	0.280144	0.602142	0.999734	86.4258
TAPSE_mm	PPARD	-0.0423529	4.83462	0.0298954	0.864379	0.999734	37.5352
TAPSE_mm	PPARG	0.236096	6.12899	0.757204	0.394017	0.999734	54.6463
TAPSE_mm	PPARGC1A	0.48434	9.25084	1.08182	0.310087	0.999734	93.3286
TAPSE_mm	PPARGC1B	0.680859	6.50254	2.03337	0.168537	0.999734	69.1311
TAPSE_mm	PPAT	-0.0345146	2.55788	0.0124636	0.912166	0.999734	10.3366
TAPSE_mm	PPCDC	0.200611	4.30021	0.225133	0.64004	0.999734	27.1684
TAPSE_mm	PPCS	0.157504	2.36224	0.21773	0.645568	0.999734	10.2435
TAPSE_mm	PPDPF	-1.11348	2.34573	1.16245	0.293158	0.999734	8.73164
TAPSE_mm	PPEF1	-0.200184	1.4654	0.0926113	0.763873	0.999734	4.22117
TAPSE_mm	PPFIA1	-0.128203	6.98727	0.289806	0.595991	0.999734	78.5394
TAPSE_mm	PPFIA2	0.512531	3.68683	0.238282	0.630495	0.999734	18.7965
TAPSE_mm	PPFIA2-AS1	0.37796	1.16151	0.297069	0.591463	0.999734	3.53693
TAPSE_mm	PPFIA3	-0.37372	0.267395	0.640649	0.432462	0.999734	2.46277
TAPSE_mm	PPFIA4	1.00203	4.6933	5.23216	0.0326226	0.999734	35.5202
TAPSE_mm	PPFIBP1	0.128019	9.30261	0.457407	0.5062	0.999734	96.2392
TAPSE_mm	PPFIBP2	-0.0895248	4.90457	0.0558521	0.81546	0.999734	38.5264
TAPSE_mm	PPHLN1	0.0832982	6.56651	0.189312	0.667917	0.999734	71.3725
TAPSE_mm	PPIA	-0.255935	3.37654	0.477901	0.496927	0.999734	19.0078
TAPSE_mm	PPIB	-0.177893	3.2603	0.570691	0.458353	0.999734	17.6368
TAPSE_mm	PPIC	-0.0502066	3.20157	0.030754	0.862466	0.999734	17.0708
TAPSE_mm	PPID	-0.00955877	3.5262	0.00169487	0.967549	0.999734	20.4191
TAPSE_mm	PPIE	-0.140712	3.17735	0.19059	0.66687	0.999734	17.413
TAPSE_mm	PPIF	-0.321229	2.26726	1.11418	0.30314	0.999734	9.4511
TAPSE_mm	PPIG	0.0134024	5.9907	0.00430133	0.948327	0.999734	61.6522
TAPSE_mm	PPIH	-0.0916601	3.45396	0.21231	0.649687	0.999734	19.8657
TAPSE_mm	PPIL1	-0.185254	3.43872	0.300142	0.589555	0.999734	19.2317
TAPSE_mm	PPIL2	-0.0225104	5.03861	0.00462982	0.946394	0.999734	44.6594
TAPSE_mm	PPIL3	0.0377444	4.11946	0.0404161	0.842598	0.999734	28.6778
TAPSE_mm	PPIL4	-0.284231	5.4237	2.20395	0.152474	0.999734	50.5283
TAPSE_mm	PPIL6	-0.280843	3.09161	0.42216	0.522888	0.999734	14.3037
TAPSE_mm	PPIP5K1	0.226662	3.26242	0.275366	0.605236	0.999734	14.8596
TAPSE_mm	PPIP5K2	-0.0490111	7.22512	0.0226615	0.881773	0.999734	79.845
TAPSE_mm	PPL	0.764944	4.09438	3.06579	0.0945134	0.999734	27.5911
TAPSE_mm	PPM1A	0.00712017	6.53781	0.00122458	0.972414	0.999734	70.0468
TAPSE_mm	PPM1B	-0.299508	6.79864	1.29601	0.26773	0.999734	73.9334
TAPSE_mm	PPM1D	-0.00264349	5.18103	0.000245145	0.987655	0.999734	42.2469
TAPSE_mm	PPM1E	1.00641	5.44393	2.65866	0.117856	0.999734	24.6906
TAPSE_mm	PPM1F	0.0645731	2.85938	0.0214204	0.885032	0.999734	13.5616
TAPSE_mm	PPM1G	0.117015	3.89244	0.267505	0.610401	0.999734	23.717
TAPSE_mm	PPM1H	0.581701	5.36708	1.53077	0.229618	0.999734	38.9741
TAPSE_mm	PPM1J	0.256173	-0.494028	0.225989	0.639417	0.999734	1.50181
TAPSE_mm	PPM1K	-0.137348	8.86758	0.133202	0.718775	0.999734	94.5713
TAPSE_mm	PPM1K-DT	0.343513	5.06774	0.0747484	0.787208	0.999734	30.6224
TAPSE_mm	PPM1L	0.254446	9.16597	1.05101	0.316908	0.999734	93.9022
TAPSE_mm	PPME1	0.13947	5.46974	0.840729	0.369571	0.999734	50.0805
TAPSE_mm	PPOX	0.0862329	2.3982	0.115465	0.737373	0.999734	10.9403
TAPSE_mm	PPP1CA	-0.460224	1.59564	2.12759	0.159437	0.999734	6.12045
TAPSE_mm	PPP1CB	-0.144354	6.76922	0.450941	0.509189	0.999734	74.8315
TAPSE_mm	PPP1CC	-0.420385	5.01751	0.917013	0.349127	0.999734	39.754
TAPSE_mm	PPP1R10	-0.304319	5.32542	0.367589	0.550802	0.999734	47.6328
TAPSE_mm	PPP1R11	-0.445852	1.95953	2.09222	0.162781	0.999734	7.50402
TAPSE_mm	PPP1R12A	-0.0435358	7.52039	0.0571516	0.813367	0.999734	84.5718
TAPSE_mm	PPP1R12A-AS1	0.0244026	1.38041	0.0015287	0.969181	0.999734	4.97837
TAPSE_mm	PPP1R12B	0.250562	10.3121	0.978903	0.333703	0.999734	98.0806
TAPSE_mm	PPP1R12C	0.366347	5.47761	0.415304	0.526249	0.999734	51.5144
TAPSE_mm	PPP1R13B	0.0251964	9.08197	0.00829378	0.928298	0.999734	95.5776
TAPSE_mm	PPP1R13L	0.737123	6.06908	2.37647	0.13807	0.999734	63.7251
TAPSE_mm	PPP1R14B	-0.888817	0.873597	4.16571	0.0540141	0.999734	3.39102
TAPSE_mm	PPP1R14C	-0.312651	7.20832	0.448848	0.510164	0.999734	72.2278
TAPSE_mm	PPP1R15A	-1.08035	3.18013	3.1124	0.092204	0.999734	15.6495
TAPSE_mm	PPP1R15B	-0.589035	3.13159	5.21635	0.0328603	0.999734	15.3099
TAPSE_mm	PPP1R16A	-0.27506	2.94346	1.07904	0.310696	0.999734	14.6936
TAPSE_mm	PPP1R17	0.0414814	2.30807	0.00192545	0.965414	0.999734	8.92031
TAPSE_mm	PPP1R1A	-1.03588	0.317968	1.85066	0.188161	0.999734	2.52063
TAPSE_mm	PPP1R1C	-0.173729	7.32506	0.203804	0.656283	0.999734	77.5257
TAPSE_mm	PPP1R2	-0.0695929	4.30459	0.079646	0.780533	0.999734	29.1029
TAPSE_mm	PPP1R21	0.129804	5.36033	0.392712	0.537613	0.999734	46.7021
TAPSE_mm	PPP1R26	0.175517	1.51417	0.259462	0.615793	0.999734	5.99718
TAPSE_mm	PPP1R26-AS1	0.35435	1.32526	0.581745	0.454101	0.999734	4.79473
TAPSE_mm	PPP1R32	-0.220707	-0.231239	0.141455	0.710626	0.999734	1.78607
TAPSE_mm	PPP1R35	-0.153024	1.31702	0.121943	0.730409	0.999734	5.24502
TAPSE_mm	PPP1R36	0.228448	-0.0149671	0.164312	0.689333	0.999734	1.64268
TAPSE_mm	PPP1R37	0.0327139	0.895177	0.00374484	0.951783	0.999734	4.04005
TAPSE_mm	PPP1R3A	-0.440166	7.30162	1.86886	0.186024	0.999734	80.8161
TAPSE_mm	PPP1R3B	0.290556	4.94479	0.534529	0.472767	0.999734	39.8722
TAPSE_mm	PPP1R3C	-1.77885	5.09795	11.4534	0.00279157	0.999734	31.45
TAPSE_mm	PPP1R3D	-0.149029	0.764811	0.0799353	0.780156	0.999734	3.57215
TAPSE_mm	PPP1R3E	0.114272	3.7851	0.129733	0.722297	0.999734	25.0805
TAPSE_mm	PPP1R3F	0.124824	2.57523	0.184097	0.672235	0.999734	11.8887
TAPSE_mm	PPP1R42	0.86923	5.49801	2.18525	0.154142	0.999734	38.8131
TAPSE_mm	PPP1R7	-0.122848	3.55844	0.331313	0.570988	0.999734	20.4191
TAPSE_mm	PPP1R8	-0.0994618	3.20342	0.151616	0.700906	0.999734	16.5778
TAPSE_mm	PPP1R9A	0.101521	8.92579	0.205789	0.654729	0.999734	94.7172
TAPSE_mm	PPP1R9B	0.250113	0.473931	0.21542	0.647333	0.999734	2.79986
TAPSE_mm	PPP2CA	-0.143811	6.12385	0.487734	0.492581	0.999734	63.2572
TAPSE_mm	PPP2CB	-0.241907	7.04793	1.18925	0.287804	0.999734	79.5256
TAPSE_mm	PPP2R1A	0.127197	5.50375	0.115977	0.736813	0.999734	52.7697
TAPSE_mm	PPP2R1B	-0.432957	4.33927	2.61408	0.120803	0.999734	30.0413
TAPSE_mm	PPP2R2A	-0.202228	6.72782	1.14465	0.296783	0.999734	73.2265
TAPSE_mm	PPP2R2B	-1.22385	2.87666	0.719658	0.405798	0.999734	4.55826
TAPSE_mm	PPP2R2C	0.896864	2.72218	0.746849	0.397216	0.999734	7.90652
TAPSE_mm	PPP2R2D	0.0991306	6.49619	0.111653	0.741575	0.999734	71.9159
TAPSE_mm	PPP2R3A	0.153361	8.85128	0.508501	0.483617	0.999734	94.2317
TAPSE_mm	PPP2R3B	0.507326	5.43168	1.18563	0.288518	0.999734	54.2639
TAPSE_mm	PPP2R3C	-0.0290407	4.96331	0.0167977	0.898108	0.999734	41.4822
TAPSE_mm	PPP2R5A	-0.0589314	7.30184	0.0430685	0.83759	0.999734	80.4488
TAPSE_mm	PPP2R5B	0.271315	2.50952	0.884446	0.357655	0.999734	11.295
TAPSE_mm	PPP2R5C	-0.0704458	7.58968	0.1175	0.73516	0.999734	86.9868
TAPSE_mm	PPP2R5D	0.236092	4.10278	0.576136	0.456244	0.999734	28.1822
TAPSE_mm	PPP2R5E	-0.000862693	6.83439	2.78875e-05	0.995836	0.999734	75.4704
TAPSE_mm	PPP3CA	0.0857819	5.84474	0.0743136	0.787812	0.999734	48.2164
TAPSE_mm	PPP3CB	0.0197744	6.91769	0.0137126	0.90789	0.999734	78.1219
TAPSE_mm	PPP3CB-AS1	-0.111221	3.63961	0.0229907	0.880925	0.999734	21.0581
TAPSE_mm	PPP3CC	-0.0109541	7.94018	0.00473987	0.945761	0.999734	89.4194
TAPSE_mm	PPP3R1	-0.102608	6.135	0.210832	0.650821	0.999734	59.8737
TAPSE_mm	PPP4C	-0.283266	2.48907	1.14698	0.296307	0.999734	10.8598
TAPSE_mm	PPP4R1	-0.0996648	6.31175	0.212777	0.649329	0.999734	66.7514
TAPSE_mm	PPP4R2	-0.0397644	7.35256	0.0225349	0.882102	0.999734	82.177
TAPSE_mm	PPP4R3A	-0.078228	6.57246	0.212657	0.64942	0.999734	72.8743
TAPSE_mm	PPP4R3B	-0.058978	6.3012	0.105146	0.748938	0.999734	68.7387
TAPSE_mm	PPP4R4	-0.257227	-0.153625	0.0882043	0.769405	0.999734	1.35591
TAPSE_mm	PPP5C	0.0223352	5.25792	0.0153928	0.902438	0.999734	48.3774
TAPSE_mm	PPP5D1	0.336861	2.80578	0.573515	0.457259	0.999734	12.6736
TAPSE_mm	PPP6C	-0.0748361	5.31725	0.216706	0.64634	0.999734	48.2341
TAPSE_mm	PPP6R1	0.161794	3.7381	0.169248	0.684938	0.999734	23.546
TAPSE_mm	PPP6R2	0.439012	7.05806	1.49251	0.235329	0.999734	79.7595
TAPSE_mm	PPP6R3	-0.0860807	8.39357	0.232165	0.634894	0.999734	92.6268
TAPSE_mm	PPRC1	-0.196884	2.70136	0.274049	0.606095	0.999734	12.3038
TAPSE_mm	PPT1	0.125294	2.7848	0.172526	0.682079	0.999734	12.4874
TAPSE_mm	PPT2	-0.223332	1.82832	0.353323	0.558575	0.999734	7.30781
TAPSE_mm	PPTC7	0.242025	6.66048	1.10723	0.304611	0.999734	74.0239
TAPSE_mm	PPWD1	0.00606799	5.53374	0.000534866	0.981767	0.999734	54.0551
TAPSE_mm	PQBP1	-0.212009	1.91778	0.248929	0.623006	0.999734	7.86627
TAPSE_mm	PRADC1	0.161652	2.10525	0.274906	0.605538	0.999734	8.82723
TAPSE_mm	PRAG1	-0.422333	0.928394	0.123044	0.729249	0.999734	2.86778
TAPSE_mm	PRC1	-0.0871492	1.24022	0.0227396	0.881573	0.999734	4.39978
TAPSE_mm	PRC1-AS1	0.428949	1.71009	1.75972	0.198879	0.999734	6.55816
TAPSE_mm	PRCC	0.0889844	4.58553	0.231943	0.635054	0.999734	36.6648
TAPSE_mm	PRCD	-0.293616	-0.0851562	0.19746	0.661333	0.999734	1.89173
TAPSE_mm	PRCP	-0.125694	4.43981	0.215993	0.64688	0.999734	30.0161
TAPSE_mm	PRDM10	0.187962	4.24243	0.76767	0.390825	0.999734	27.1458
TAPSE_mm	PRDM11	0.00433659	4.48511	0.000268128	0.98709	0.999734	33.0424
TAPSE_mm	PRDM15	0.0518569	2.86721	0.0199392	0.889049	0.999734	12.7641
TAPSE_mm	PRDM16	0.260525	7.69877	0.226771	0.638832	0.999734	85.5705
TAPSE_mm	PRDM16-DT	-0.0492396	2.64067	0.0114033	0.91597	0.999734	12.1277
TAPSE_mm	PRDM2	-0.127726	6.70031	0.950191	0.340737	0.999734	75.0402
TAPSE_mm	PRDM4	0.208983	3.47862	1.08234	0.309974	0.999734	19.1613
TAPSE_mm	PRDM5	-0.00494251	6.94443	0.000434728	0.983562	0.999734	73.5812
TAPSE_mm	PRDM6	-0.145138	2.90768	0.143903	0.70823	0.999734	9.47625
TAPSE_mm	PRDX1	-1.61343	1.86123	4.74925	0.0408173	0.999734	6.52797
TAPSE_mm	PRDX2	-0.901291	2.80091	2.98429	0.0987191	0.999734	12.822
TAPSE_mm	PRDX3	-0.165666	3.46925	0.578468	0.455347	0.999734	19.6015
TAPSE_mm	PRDX4	0.25653	1.39805	0.433847	0.517254	0.999734	4.92805
TAPSE_mm	PRDX5	-0.834704	1.37199	1.46099	0.240186	0.999734	5.14943
TAPSE_mm	PRDX6	-0.257112	5.92155	0.501029	0.48681	0.999734	56.6588
TAPSE_mm	PREB	0.123626	1.77976	0.106374	0.747532	0.999734	6.95814
TAPSE_mm	PRELID1	-0.644272	-0.228293	1.17191	0.291339	0.999734	1.69551
TAPSE_mm	PRELID2	0.265486	8.94572	0.0790543	0.781327	0.999734	80.4664
TAPSE_mm	PRELID3A	0.332818	2.25684	1.23603	0.278776	0.999734	9.24985
TAPSE_mm	PRELID3B	-0.257978	2.08616	1.07248	0.312138	0.999734	7.81596
TAPSE_mm	PREP	0.0117572	5.50687	0.00378174	0.951544	0.999734	49.0189
TAPSE_mm	PREPL	-0.0562429	6.32262	0.0741538	0.788035	0.999734	67.5538
TAPSE_mm	PREX1	-0.0498803	2.22755	0.00278556	0.958406	0.999734	7.65496
TAPSE_mm	PRH1	-0.580906	7.42453	2.70682	0.114767	0.999734	79.9733
TAPSE_mm	PRH2	-0.424077	0.251583	0.215188	0.647516	0.999734	2.46277
TAPSE_mm	PRICKLE1	0.453375	7.05677	0.644516	0.431049	0.999734	61.6397
TAPSE_mm	PRICKLE2	-0.915019	4.44627	1.80428	0.193495	0.999734	21.1084
TAPSE_mm	PRICKLE2-AS3	-0.15078	-0.276601	0.0280039	0.868707	0.999734	1.50936
TAPSE_mm	PRICKLE3	0.136505	1.40513	0.0830548	0.77602	0.999734	5.58714
TAPSE_mm	PRICKLE4	-0.681887	-0.280954	1.44451	0.24279	0.999734	1.7257
TAPSE_mm	PRIM1	-0.00402526	1.65183	0.000114359	0.991569	0.999734	6.20346
TAPSE_mm	PRIM2	-0.0701533	5.28377	0.0961664	0.759528	0.999734	39.0873
TAPSE_mm	PRIMA1	0.0543837	2.95185	0.00434491	0.948067	0.999734	12.3138
TAPSE_mm	PRIMPOL	-0.00546762	5.44358	0.000476486	0.98279	0.999734	50.7874
TAPSE_mm	PRKAA1	0.0160022	5.16072	0.00471938	0.945878	0.999734	44.4204
TAPSE_mm	PRKAA2	-0.0259222	8.60894	0.0173875	0.896346	0.999734	93.4896
TAPSE_mm	PRKAB1	-0.0485722	2.46481	0.0346244	0.854166	0.999734	11.1919
TAPSE_mm	PRKAB2	-0.09061	4.39532	0.142093	0.709981	0.999734	32.4084
TAPSE_mm	PRKACA	-0.123991	5.05723	0.0818183	0.777643	0.999734	43.9676
TAPSE_mm	PRKACB	0.15848	7.01317	0.365118	0.552133	0.999734	71.4027
TAPSE_mm	PRKAG1	0.160378	5.24963	0.338363	0.566951	0.999734	47.1523
TAPSE_mm	PRKAG2	1.10767	8.66515	1.62409	0.216407	0.999734	90.0936
TAPSE_mm	PRKAR1A	-0.315475	7.245	0.472415	0.499379	0.999734	78.0514
TAPSE_mm	PRKAR1B	0.232299	5.25962	0.217354	0.64585	0.999734	46.2392
TAPSE_mm	PRKAR2A	0.117309	6.02971	0.204998	0.655347	0.999734	57.9971
TAPSE_mm	PRKAR2B	-0.424225	4.92696	0.768822	0.390476	0.999734	35.0045
TAPSE_mm	PRKCA	0.0239843	6.94394	0.00142953	0.970196	0.999734	66.374
TAPSE_mm	PRKCA-AS1	-0.512334	2.28812	0.407767	0.529994	0.999734	8.67881
TAPSE_mm	PRKCD	0.163738	0.27258	0.0628154	0.804542	0.999734	2.52314
TAPSE_mm	PRKCE	-0.00424474	8.74588	0.000199737	0.988857	0.999734	92.8733
TAPSE_mm	PRKCH	-0.482351	3.29026	0.26346	0.613097	0.999734	11.3906
TAPSE_mm	PRKCI	-0.151754	5.30675	0.857891	0.364824	0.999734	47.424
TAPSE_mm	PRKCSH	-0.0160134	2.00784	0.00128239	0.971771	0.999734	8.01469
TAPSE_mm	PRKCZ	0.312042	3.98	0.350198	0.560302	0.999734	24.0567
TAPSE_mm	PRKD1	-0.485992	4.66222	0.376553	0.546026	0.999734	18.4368
TAPSE_mm	PRKD2	0.318466	2.96405	0.310634	0.583169	0.999734	14.1402
TAPSE_mm	PRKD3	-0.154823	4.32464	0.0948511	0.761124	0.999734	27.82
TAPSE_mm	PRKDC	0.0333712	6.38633	0.0433233	0.837118	0.999734	70.4216
TAPSE_mm	PRKG1	-0.498698	11.323	5.08179	0.034954	0.999734	98.0554
TAPSE_mm	PRKG1-AS1	-0.319923	3.83597	0.191824	0.665863	0.999734	21.5989
TAPSE_mm	PRKN	-0.253734	10.6566	1.94416	0.177757	0.999734	97.9196
TAPSE_mm	PRKRA	-0.0623235	4.3839	0.142751	0.709343	0.999734	32.0034
TAPSE_mm	PRKRIP1	0.292419	6.70652	1.08055	0.310364	0.999734	76.3458
TAPSE_mm	PRKY	0.574908	5.37184	3.16122	0.0898526	0.999734	45.238
TAPSE_mm	PRMT1	-0.299862	2.58057	1.89219	0.183416	0.999734	12.0975
TAPSE_mm	PRMT2	0.053642	5.32965	0.0387201	0.845891	0.999734	47.9749
TAPSE_mm	PRMT3	0.107196	5.79403	0.223057	0.641578	0.999734	53.7457
TAPSE_mm	PRMT5	-0.274453	1.73594	0.889623	0.356284	0.999734	6.83236
TAPSE_mm	PRMT5-AS1	0.0476687	0.0440208	0.00718909	0.933235	0.999734	2.08543
TAPSE_mm	PRMT7	0.21859	5.28727	0.560467	0.462353	0.999734	48.5636
TAPSE_mm	PRMT9	0.0149759	5.34029	0.00232222	0.962019	0.999734	45.4065
TAPSE_mm	PRNP	0.0340875	4.00161	0.0201833	0.888377	0.999734	25.317
TAPSE_mm	PROB1	-0.876463	0.805062	1.18225	0.289225	0.999734	3.30549
TAPSE_mm	PROCA1	0.326979	0.532756	0.399177	0.534342	0.999734	3.03129
TAPSE_mm	PROCR	0.511579	2.14191	0.499758	0.487361	0.999734	7.26756
TAPSE_mm	PRODH	-0.129726	0.710213	0.0356134	0.852129	0.999734	3.56963
TAPSE_mm	PROM1	0.769198	3.38844	0.483532	0.494431	0.999734	14.5074
TAPSE_mm	PROM2	-0.0632671	0.159721	0.0146748	0.904736	0.999734	2.28416
TAPSE_mm	PRORP	0.101603	5.80846	0.332491	0.57031	0.999734	53.2351
TAPSE_mm	PROS1	0.480017	5.24114	0.36127	0.554218	0.999734	24.5321
TAPSE_mm	PROSER1	-0.155792	4.1485	0.287755	0.597285	0.999734	28.3181
TAPSE_mm	PROSER2	0.382535	0.925233	0.409506	0.529144	0.999734	3.67026
TAPSE_mm	PROSER2-AS1	0.711139	0.72773	1.16138	0.293416	0.999734	3.15707
TAPSE_mm	PROSER3	0.526004	2.55114	0.662751	0.424704	0.999734	11.2271
TAPSE_mm	PROX1	0.152199	5.9677	0.310163	0.583452	0.999734	57.8889
TAPSE_mm	PROX1-AS1	0.0987212	3.50411	0.064369	0.80218	0.999734	14.0597
TAPSE_mm	PRPF18	0.00681371	4.75957	0.00148084	0.969666	0.999734	38.5893
TAPSE_mm	PRPF19	-0.266227	2.53307	1.42185	0.246367	0.999734	11.4057
TAPSE_mm	PRPF3	0.0405119	4.71379	0.027028	0.870983	0.999734	39.1251
TAPSE_mm	PRPF31	-0.0638877	2.72011	0.0465779	0.831206	0.999734	13.2522
TAPSE_mm	PRPF38A	-0.0892265	3.41013	0.212678	0.649405	0.999734	19.4305
TAPSE_mm	PRPF38B	0.134909	4.80987	0.136778	0.715199	0.999734	40.6143
TAPSE_mm	PRPF39	0.12369	4.75831	0.20306	0.656868	0.999734	39.0798
TAPSE_mm	PRPF4	-0.139508	2.6564	0.220093	0.643791	0.999734	12.0069
TAPSE_mm	PRPF40A	-0.0342644	5.72542	0.0283223	0.867959	0.999734	56.6135
TAPSE_mm	PRPF40B	0.44744	6.41997	3.56049	0.0730346	0.999734	69.0255
TAPSE_mm	PRPF4B	-0.223077	6.38507	0.837567	0.370456	0.999734	72.1247
TAPSE_mm	PRPF6	0.0632098	4.69199	0.0462254	0.831835	0.999734	39.198
TAPSE_mm	PRPF8	-0.190835	4.98742	0.578335	0.455397	0.999734	43.5903
TAPSE_mm	PRPH2	1.14635	-0.0327475	1.69226	0.207085	0.999734	2.00241
TAPSE_mm	PRPS1	-0.496564	0.497482	1.21849	0.28216	0.999734	2.77722
TAPSE_mm	PRPSAP1	0.333081	4.53147	1.30443	0.266227	0.999734	35.3064
TAPSE_mm	PRPSAP2	-0.026163	5.38591	0.0178276	0.89505	0.999734	50.3899
TAPSE_mm	PRR11	-0.00713924	-0.194581	0.000124369	0.991208	0.999734	1.57979
TAPSE_mm	PRR12	0.383572	3.89934	0.572394	0.457691	0.999734	25.2742
TAPSE_mm	PRR13	-0.134008	0.769817	0.0937932	0.762426	0.999734	3.64258
TAPSE_mm	PRR14	0.172141	1.04713	0.131142	0.720867	0.999734	4.34444
TAPSE_mm	PRR14L	0.251034	5.9462	0.611265	0.443015	0.999734	60.5278
TAPSE_mm	PRR16	-0.171266	8.1906	0.190395	0.66703	0.999734	82.3405
TAPSE_mm	PRR22	0.091056	-0.332934	0.0197348	0.889624	0.999734	1.73073
TAPSE_mm	PRR26	0.397041	3.0449	0.728164	0.403083	0.999734	16.1652
TAPSE_mm	PRR3	0.238529	2.98572	0.597246	0.448221	0.999734	14.9955
TAPSE_mm	PRR34	0.101163	0.119319	0.0284815	0.867601	0.999734	2.31435
TAPSE_mm	PRR34-AS1	-0.238058	1.46098	0.0970282	0.758491	0.999734	5.52173
TAPSE_mm	PRR4	-0.724916	0.140278	1.84373	0.188972	0.999734	2.27913
TAPSE_mm	PRR5	-0.2585	0.648637	0.0610884	0.807185	0.999734	2.71181
TAPSE_mm	PRR7-AS1	0.0791631	-0.760913	0.0300246	0.864082	0.999734	1.12699
TAPSE_mm	PRRC1	-0.203151	3.85183	0.488508	0.492242	0.999734	23.2013
TAPSE_mm	PRRC2A	0.121498	4.01458	0.07701	0.784097	0.999734	27.4301
TAPSE_mm	PRRC2B	0.0358227	6.51292	0.0176058	0.895701	0.999734	73.3146
TAPSE_mm	PRRC2C	-0.0225179	6.77616	0.0186481	0.892677	0.999734	76.698
TAPSE_mm	PRRG1	-0.0745137	5.65314	0.0894733	0.76778	0.999734	49.434
TAPSE_mm	PRRG3	0.375091	-0.33724	0.141736	0.71036	0.999734	1.55212
TAPSE_mm	PRRT3	-0.60845	-0.307002	1.5988	0.219954	0.999734	1.65275
TAPSE_mm	PRRT3-AS1	-0.0674965	0.546655	0.0200748	0.888681	0.999734	3.12689
TAPSE_mm	PRRX1	0.346014	7.84578	0.646418	0.43038	0.999734	79.5432
TAPSE_mm	PRSS23	-0.124652	3.81518	0.0714609	0.791822	0.999734	19.1663
TAPSE_mm	PRSS45P	0.509697	3.17496	0.0415764	0.840387	0.999734	11.5894
TAPSE_mm	PRSS48	0.18439	5.04309	0.0641423	0.802521	0.999734	41.1275
TAPSE_mm	PRSS51	0.716139	0.683315	0.677865	0.419571	0.999734	3.064
TAPSE_mm	PRSS53	-0.775326	-0.909506	3.1069	0.0924878	0.999734	1.11441
TAPSE_mm	PRTFDC1	-0.138617	3.37737	0.0488909	0.827135	0.999734	14.2383
TAPSE_mm	PRUNE1	0.207798	4.32527	0.427343	0.520371	0.999734	30.8312
TAPSE_mm	PRUNE2	-1.06846	1.29271	0.933909	0.344837	0.999734	2.15838
TAPSE_mm	PRX	-0.152853	-0.561312	0.16845	0.68566	0.999734	1.39112
TAPSE_mm	PRXL2A	0.205399	5.28442	0.404111	0.531823	0.999734	49.4239
TAPSE_mm	PRXL2C	-0.697424	3.29596	1.4219	0.246357	0.999734	16.2432
TAPSE_mm	PSAP	-0.200619	5.26785	0.954325	0.339711	0.999734	49.8214
TAPSE_mm	PSD3	0.35093	10.7108	0.496448	0.488785	0.999734	97.6353
TAPSE_mm	PSD4	0.339536	0.526732	0.117714	0.734943	0.999734	2.8225
TAPSE_mm	PSEN1	-0.0533227	5.97221	0.0701	0.793766	0.999734	59.6071
TAPSE_mm	PSEN2	0.306319	1.76299	1.17368	0.290906	0.999734	7.0965
TAPSE_mm	PSG8	-0.967428	-0.376665	1.64628	0.213503	0.999734	1.22006
TAPSE_mm	PSIP1	0.0967102	4.6643	0.0376999	0.847908	0.999734	36.1441
TAPSE_mm	PSKH1	0.250524	4.29803	0.344237	0.563632	0.999734	32.182
TAPSE_mm	PSMA1	-0.392274	6.04318	3.69256	0.068294	0.999734	58.153
TAPSE_mm	PSMA2	-0.134602	3.64244	0.392557	0.537692	0.999734	21.5561
TAPSE_mm	PSMA3	-0.126532	5.51835	0.197754	0.661077	0.999734	55.557
TAPSE_mm	PSMA3-AS1	0.235935	5.9005	0.854269	0.365819	0.999734	63.7653
TAPSE_mm	PSMA4	-0.156046	4.25043	0.734835	0.400972	0.999734	30.8387
TAPSE_mm	PSMA5	-0.108248	4.48038	0.28099	0.601599	0.999734	32.9669
TAPSE_mm	PSMA6	-0.034898	5.18481	0.0338349	0.855818	0.999734	46.3121
TAPSE_mm	PSMA7	-0.620468	3.35306	3.67239	0.0689954	0.999734	18.1525
TAPSE_mm	PSMA8	1.20963	-0.716181	2.56227	0.123968	0.999734	1.10938
TAPSE_mm	PSMB1	-0.264531	4.9518	1.83305	0.190122	0.999734	43.1903
TAPSE_mm	PSMB10	-0.960692	0.183157	3.36978	0.0806449	0.999734	2.05021
TAPSE_mm	PSMB2	-0.344785	4.5483	2.25296	0.148206	0.999734	34.3253
TAPSE_mm	PSMB3	0.0377397	3.19166	0.0311387	0.861618	0.999734	17.1891
TAPSE_mm	PSMB4	-0.666145	2.08512	2.35362	0.139887	0.999734	7.69269
TAPSE_mm	PSMB5	0.181481	3.87621	0.440883	0.513902	0.999734	25.644
TAPSE_mm	PSMB6	-0.517658	1.62375	0.679254	0.419089	0.999734	6.00976
TAPSE_mm	PSMB7	-0.162389	5.75981	0.738299	0.399883	0.999734	56.9179
TAPSE_mm	PSMC1	-0.199848	4.46067	0.42534	0.521341	0.999734	33.9102
TAPSE_mm	PSMC2	-0.271928	4.34906	1.8223	0.191374	0.999734	31.7292
TAPSE_mm	PSMC3	-0.468524	2.21069	0.655444	0.427231	0.999734	9.33538
TAPSE_mm	PSMC3IP	0.396612	1.5994	0.406918	0.530429	0.999734	6.5808
TAPSE_mm	PSMC4	0.00211029	3.02182	3.7558e-05	0.995168	0.999734	15.3376
TAPSE_mm	PSMC5	-0.587009	1.87659	2.0314	0.168742	0.999734	6.94556
TAPSE_mm	PSMC6	-0.262271	5.39518	2.41786	0.134861	0.999734	51.0867
TAPSE_mm	PSMD1	-0.18487	6.82563	1.02488	0.322857	0.999734	74.5673
TAPSE_mm	PSMD10	-0.701151	0.324807	2.60462	0.121512	0.999734	2.47786
TAPSE_mm	PSMD11	-0.204954	5.85558	1.42614	0.245675	0.999734	59.8335
TAPSE_mm	PSMD12	-0.191135	5.11428	0.966029	0.336832	0.999734	44.3701
TAPSE_mm	PSMD13	-0.308038	4.0858	1.61914	0.217084	0.999734	28.6904
TAPSE_mm	PSMD14	-0.0724364	5.91894	0.0732404	0.789311	0.999734	55.9343
TAPSE_mm	PSMD2	-0.351512	3.59557	1.77803	0.196638	0.999734	21.4958
TAPSE_mm	PSMD3	-0.314489	3.78402	1.96355	0.175701	0.999734	25.1912
TAPSE_mm	PSMD4	0.0727797	4.33204	0.124312	0.727909	0.999734	32.2751
TAPSE_mm	PSMD5	0.06658	4.62637	0.0946874	0.761324	0.999734	35.0322
TAPSE_mm	PSMD6	-0.346247	3.86376	2.52185	0.127183	0.999734	24.8717
TAPSE_mm	PSMD6-AS1	0.125704	0.431331	0.0625235	0.804985	0.999734	2.93067
TAPSE_mm	PSMD6-AS2	0.141908	3.0071	0.239048	0.629949	0.999734	15.4835
TAPSE_mm	PSMD7	-0.0187331	4.60533	0.00708005	0.933738	0.999734	37.1604
TAPSE_mm	PSMD8	0.0221367	5.28747	0.00231522	0.962077	0.999734	47.4517
TAPSE_mm	PSMD9	0.211975	4.16991	0.975603	0.334502	0.999734	28.9118
TAPSE_mm	PSME1	-0.320216	-0.0289214	0.129591	0.722465	0.999734	2.03009
TAPSE_mm	PSME2	-0.665422	0.656904	2.16334	0.156174	0.999734	3.22751
TAPSE_mm	PSME3	-0.34679	2.75978	2.23237	0.149984	0.999734	13.0559
TAPSE_mm	PSME4	-0.410632	8.7431	1.29398	0.268095	0.999734	93.7211
TAPSE_mm	PSMF1	0.0459823	5.29777	0.0438876	0.836076	0.999734	47.8089
TAPSE_mm	PSMG1	-0.407942	2.29225	1.25205	0.275767	0.999734	9.16432
TAPSE_mm	PSMG2	0.0254408	4.71834	0.0226532	0.881795	0.999734	36.1265
TAPSE_mm	PSMG3	0.0182522	0.566187	0.00295923	0.957132	0.999734	3.05142
TAPSE_mm	PSMG3-AS1	-0.123646	2.52393	0.135868	0.716105	0.999734	11.0485
TAPSE_mm	PSMG4	0.0670058	3.64986	0.081551	0.777997	0.999734	22.6228
TAPSE_mm	PSORS1C1	0.65192	2.27196	0.896475	0.354473	0.999734	9.1769
TAPSE_mm	PSPC1	-0.172799	6.72091	0.552983	0.465319	0.999734	73.3347
TAPSE_mm	PSPH	0.429965	4.08659	0.756071	0.394365	0.999734	26.7031
TAPSE_mm	PSTK	-0.0922569	2.84414	0.070514	0.793173	0.999734	13.3377
TAPSE_mm	PSTPIP2	0.225214	2.96302	0.160658	0.69259	0.999734	12.822
TAPSE_mm	PTAFR	0.0654594	-0.77511	0.00952111	0.923189	0.999734	1.17227
TAPSE_mm	PTAR1	-0.0210375	6.53642	0.00728884	0.93277	0.999734	71.4555
TAPSE_mm	PTBP1	-0.217631	3.08277	0.370051	0.549483	0.999734	16.0898
TAPSE_mm	PTBP2	-0.0223198	7.00778	0.0115738	0.915346	0.999734	77.337
TAPSE_mm	PTBP3	-0.0853631	4.89221	0.0541359	0.818263	0.999734	35.2687
TAPSE_mm	PTCD1	-0.140974	3.38847	0.252151	0.620776	0.999734	19.5512
TAPSE_mm	PTCD2	0.0986945	3.97477	0.188003	0.668994	0.999734	24.8264
TAPSE_mm	PTCD3	0.031995	5.76375	0.0400555	0.843292	0.999734	60.6435
TAPSE_mm	PTCH1	-0.396345	3.81475	1.03343	0.320893	0.999734	21.5989
TAPSE_mm	PTCH2	0.322903	0.677903	0.334249	0.569323	0.999734	3.21493
TAPSE_mm	PTCHD1-AS	0.88088	4.32612	1.41507	0.247457	0.999734	12.0195
TAPSE_mm	PTCHD4	-0.322726	2.49763	0.0614714	0.806588	0.999734	2.24894
TAPSE_mm	PTDSS1	0.176035	6.47712	0.249855	0.62236	0.999734	68.6179
TAPSE_mm	PTDSS2	-0.102597	4.31929	0.114668	0.738244	0.999734	33.4096
TAPSE_mm	PTEN	-0.106664	7.1393	0.141362	0.710692	0.999734	77.9105
TAPSE_mm	PTENP1-AS	-1.13615	-0.559821	1.27172	0.272057	0.999734	1.31063
TAPSE_mm	PTER	0.162446	4.77114	0.272676	0.606993	0.999734	35.3693
TAPSE_mm	PTGDS	0.107895	5.69722	0.0176547	0.895557	0.999734	51.2251
TAPSE_mm	PTGES2	0.050721	3.1474	0.0235794	0.879422	0.999734	17.3727
TAPSE_mm	PTGES3	-0.247758	5.5987	1.0575	0.315456	0.999734	55.9192
TAPSE_mm	PTGES3L	0.328411	2.61868	0.350627	0.560065	0.999734	11.9441
TAPSE_mm	PTGFRN	0.264967	4.69451	0.254826	0.61894	0.999734	34.3505
TAPSE_mm	PTGR1	0.0743379	4.19748	0.0683799	0.796251	0.999734	26.8993
TAPSE_mm	PTGR2	0.107106	4.91045	0.191142	0.666418	0.999734	41.2835
TAPSE_mm	PTH1R	-0.800932	0.57751	0.533799	0.473094	0.999734	2.87533
TAPSE_mm	PTH2R	-0.484081	-0.389682	1.17248	0.291207	0.999734	1.47666
TAPSE_mm	PTK2	0.0770024	8.1266	0.217593	0.64567	0.999734	89.6458
TAPSE_mm	PTK2B	-0.159654	4.27097	0.172147	0.682408	0.999734	24.7459
TAPSE_mm	PTK7	-0.497179	0.0762682	0.296289	0.591971	0.999734	1.7257
TAPSE_mm	PTMA	-1.21446	3.48678	4.14882	0.0544314	0.999734	17.9337
TAPSE_mm	PTOV1	-0.00291181	3.25425	6.0109e-05	0.993887	0.999734	18.7211
TAPSE_mm	PTOV1-AS1	0.298403	1.88511	0.604834	0.445398	0.999734	7.68012
TAPSE_mm	PTP4A2	-0.315954	5.19603	0.959115	0.338529	0.999734	45.1374
TAPSE_mm	PTP4A3	0.821277	5.3096	2.57175	0.123682	0.999734	50.1459
TAPSE_mm	PTPA	0.247702	4.15962	0.511499	0.482346	0.999734	29.8325
TAPSE_mm	PTPDC1	-0.0339151	6.30653	0.0115593	0.915399	0.999734	63.1188
TAPSE_mm	PTPMT1	-0.538283	0.523698	2.0694	0.165035	0.999734	2.81747
TAPSE_mm	PTPN1	-0.462955	7.39102	1.64587	0.213464	0.999734	80.0765
TAPSE_mm	PTPN11	-0.0568662	6.91669	0.0330197	0.857546	0.999734	76.5068
TAPSE_mm	PTPN12	-0.266723	5.5956	0.425369	0.521327	0.999734	48.3473
TAPSE_mm	PTPN14	0.0434164	8.06257	0.0139295	0.907168	0.999734	86.7076
TAPSE_mm	PTPN18	0.245614	0.669939	0.128422	0.723652	0.999734	3.30549
TAPSE_mm	PTPN2	0.0397511	5.61697	0.0447009	0.834588	0.999734	53.6275
TAPSE_mm	PTPN20	0.14916	5.14103	0.0343419	0.854755	0.999734	39.6835
TAPSE_mm	PTPN21	0.347239	5.86977	2.63967	0.119101	0.999734	57.1594
TAPSE_mm	PTPN23	0.110697	3.1008	0.239489	0.629635	0.999734	15.73
TAPSE_mm	PTPN3	-0.315413	7.04453	0.414641	0.526575	0.999734	71.9511
TAPSE_mm	PTPN4	-0.293917	7.75433	1.66402	0.211049	0.999734	87.5126
TAPSE_mm	PTPN9	-0.07782	5.91594	0.0919186	0.764727	0.999734	54.1734
TAPSE_mm	PTPRA	-0.0780709	6.94777	0.201604	0.658016	0.999734	77.8577
TAPSE_mm	PTPRD	-0.0057452	6.83479	5.89901e-05	0.993944	0.999734	54.0979
TAPSE_mm	PTPRE	0.531673	7.256	4.14831	0.0544441	0.999734	76.9043
TAPSE_mm	PTPRF	-0.690512	1.12646	0.592188	0.450135	0.999734	3.73063
TAPSE_mm	PTPRG	0.118551	10.1733	0.273933	0.606171	0.999734	97.024
TAPSE_mm	PTPRG-AS1	-0.508409	4.77609	0.689256	0.415732	0.999734	35.7844
TAPSE_mm	PTPRJ	0.392068	6.2212	0.902496	0.35289	0.999734	54.2388
TAPSE_mm	PTPRK	-0.0225761	9.6629	0.00476165	0.945637	0.999734	94.5713
TAPSE_mm	PTPRM	-0.233392	11.1038	1.81733	0.191956	0.999734	98.2693
TAPSE_mm	PTPRN2	-1.36466	0.245985	1.40319	0.249457	0.999734	2.07537
TAPSE_mm	PTPRQ	-0.686334	1.1869	0.403417	0.532184	0.999734	2.74955
TAPSE_mm	PTPRS	0.264239	4.91036	0.317978	0.578783	0.999734	40.7829
TAPSE_mm	PTPRU	0.434102	2.4802	0.797292	0.381999	0.999734	10.0096
TAPSE_mm	PTRH1	0.228566	1.49609	0.348447	0.561285	0.999734	5.9519
TAPSE_mm	PTRH2	-0.183934	4.5534	0.112963	0.740121	0.999734	35.4548
TAPSE_mm	PTS	-0.551352	4.4953	3.19445	0.0882928	0.999734	30.7532
TAPSE_mm	PTTG1IP	-0.168375	5.22916	0.233768	0.633733	0.999734	45.9222
TAPSE_mm	PTTG2	-0.323468	0.474062	0.111112	0.742192	0.999734	3.11431
TAPSE_mm	PUDP	0.371398	5.62652	3.90283	0.0614565	0.999734	44.2971
TAPSE_mm	PUF60	-0.404342	1.42736	0.826419	0.373609	0.999734	5.30791
TAPSE_mm	PUM1	-0.00227606	7.46359	0.000192717	0.989055	0.999734	84.8838
TAPSE_mm	PUM2	-0.0895841	7.40411	0.204136	0.656023	0.999734	83.5027
TAPSE_mm	PUM3	0.109169	5.84665	0.282825	0.600422	0.999734	56.7644
TAPSE_mm	PURA	-0.0656813	4.95653	0.113464	0.739569	0.999734	42.4281
TAPSE_mm	PURB	-0.0824774	4.22481	0.101717	0.752921	0.999734	30.5092
TAPSE_mm	PUS1	0.389417	2.63085	1.54043	0.228206	0.999734	12.2736
TAPSE_mm	PUS10	-0.0795093	4.95455	0.0815628	0.777981	0.999734	37.7767
TAPSE_mm	PUS3	0.38136	0.72867	0.69442	0.41405	0.999734	3.31304
TAPSE_mm	PUS7	0.0825904	3.892	0.0902538	0.766801	0.999734	22.0266
TAPSE_mm	PUS7L	-0.09969	4.60871	0.13827	0.713723	0.999734	34.1165
TAPSE_mm	PVALEF	-0.729842	-0.0878175	0.672098	0.421565	0.999734	1.89173
TAPSE_mm	PVR	0.931639	4.7572	3.41922	0.0785311	0.999734	39.2232
TAPSE_mm	PVT1	0.189532	1.95785	0.128292	0.723778	0.999734	6.01479
TAPSE_mm	PWP1	0.114314	3.82239	0.408447	0.52965	0.999734	24.7032
TAPSE_mm	PWRN1	1.356	3.77894	0.944755	0.342092	0.999734	12.3943
TAPSE_mm	PWRN4	0.602096	2.58462	0.351624	0.559513	0.999734	6.31918
TAPSE_mm	PWWP2A	0.23738	5.87076	1.38029	0.253166	0.999734	60.7894
TAPSE_mm	PWWP2B	0.0384176	1.50803	0.00518132	0.943297	0.999734	5.74059
TAPSE_mm	PWWP3A	0.0120568	3.48992	0.00238345	0.961522	0.999734	20.2078
TAPSE_mm	PWWP3B	0.187835	4.58804	0.165224	0.688493	0.999734	28.4363
TAPSE_mm	PXDC1	0.718868	1.45663	1.91001	0.181464	0.999734	5.32552
TAPSE_mm	PXDNL	0.363335	10.7031	0.921533	0.347967	0.999734	97.3737
TAPSE_mm	PXK	-0.115706	4.56239	0.306899	0.585425	0.999734	32.3279
TAPSE_mm	PXMP2	0.199694	3.1016	0.567662	0.459532	0.999734	16.6533
TAPSE_mm	PXMP4	0.319977	2.67927	0.884977	0.357512	0.999734	12.1755
TAPSE_mm	PXN	0.924363	4.47228	8.02618	0.00994517	0.999734	33.0398
TAPSE_mm	PXN-AS1	0.201869	2.72974	0.542734	0.469433	0.999734	13.3025
TAPSE_mm	PXT1	0.332837	-0.152541	0.375279	0.546718	0.999734	1.5974
TAPSE_mm	PXYLP1	0.738216	6.34459	2.95351	0.100361	0.999734	62.5075
TAPSE_mm	PYCR2	-0.38923	1.32469	1.26255	0.273834	0.999734	5.12175
TAPSE_mm	PYCR3	0.140108	-0.632904	0.0830843	0.775993	0.999734	1.35088
TAPSE_mm	PYGB	0.404791	7.04782	0.534666	0.472711	0.999734	79.3872
TAPSE_mm	PYGM	0.166362	2.17537	0.0992159	0.755874	0.999734	9.23727
TAPSE_mm	PYGO1	0.628355	3.08209	1.51517	0.231927	0.999734	13.0811
TAPSE_mm	PYGO2	-0.00346178	1.02707	0.000114348	0.991569	0.999734	4.28658
TAPSE_mm	PYM1	0.177124	3.0992	0.307287	0.58519	0.999734	15.9464
TAPSE_mm	PYROXD1	0.0563956	4.5842	0.0587622	0.810809	0.999734	35.0624
TAPSE_mm	PYROXD2	0.206934	3.78018	0.399703	0.534048	0.999734	23.5888
TAPSE_mm	PYURF	-0.579295	1.63657	2.17234	0.155318	0.999734	6.43741
TAPSE_mm	PZP	0.0578407	4.01014	0.00485406	0.945113	0.999734	23.3146
TAPSE_mm	QARS	0.0529353	3.12212	0.0258562	0.873785	0.999734	16.7765
TAPSE_mm	QDPR	0.320114	3.99492	1.09953	0.306257	0.999734	25.6792
TAPSE_mm	QKI	-0.0108807	10.6263	0.00182181	0.966357	0.999734	97.9196
TAPSE_mm	QPCTL	0.229251	1.54063	0.191974	0.665745	0.999734	5.645
TAPSE_mm	QPRT	0.311879	2.28792	0.499711	0.487381	0.999734	9.68002
TAPSE_mm	QRFPR	0.904417	1.45302	0.55812	0.463289	0.999734	3.952
TAPSE_mm	QRICH1	0.40158	5.68497	1.03521	0.320487	0.999734	55.8387
TAPSE_mm	QRICH2	0.3007	2.92453	0.425464	0.521282	0.999734	14.0521
TAPSE_mm	QRSL1	0.171777	5.44508	0.2839	0.599735	0.999734	51.293
TAPSE_mm	QSER1	0.00269479	4.95876	0.000185139	0.989272	0.999734	38.1239
TAPSE_mm	QSOX1	0.0601515	5.40581	0.02748	0.869919	0.999734	48.1234
TAPSE_mm	QSOX2	0.243949	2.70122	0.44442	0.512237	0.999734	12.3189
TAPSE_mm	QTRT1	0.281623	3.29073	0.32013	0.57751	0.999734	18.0494
TAPSE_mm	QTRT2	0.0577241	3.51601	0.0477962	0.829049	0.999734	19.3802
TAPSE_mm	R3HCC1	-0.237372	1.1885	0.363863	0.552822	0.999734	4.79221
TAPSE_mm	R3HCC1L	-0.0331073	5.87339	0.0373728	0.848561	0.999734	56.699
TAPSE_mm	R3HDM1	0.0449602	6.60113	0.0495823	0.825937	0.999734	68.0695
TAPSE_mm	R3HDM2	0.346141	8.62724	1.95225	0.176896	0.999734	93.2104
TAPSE_mm	R3HDM4	-0.0423304	0.828207	0.0126282	0.911593	0.999734	3.7734
TAPSE_mm	RAB10	0.0803293	7.08456	0.188646	0.668464	0.999734	79.201
TAPSE_mm	RAB11A	-0.329065	6.37224	0.301343	0.588816	0.999734	65.0181
TAPSE_mm	RAB11B	0.218709	3.51084	0.198923	0.660144	0.999734	20.3713
TAPSE_mm	RAB11B-AS1	-0.0352703	2.5751	0.0090132	0.925262	0.999734	11.1139
TAPSE_mm	RAB11FIP1	0.402569	5.7748	0.842554	0.369062	0.999734	50.9811
TAPSE_mm	RAB11FIP2	0.0722942	5.59231	0.0965599	0.759053	0.999734	51.0867
TAPSE_mm	RAB11FIP3	0.376288	6.00337	0.585756	0.452558	0.999734	60.0699
TAPSE_mm	RAB11FIP4	0.103523	1.94004	0.039868	0.843656	0.999734	7.71785
TAPSE_mm	RAB11FIP5	0.0717113	2.36374	0.0343824	0.854671	0.999734	9.65234
TAPSE_mm	RAB12	0.0286864	5.74255	0.0167519	0.898247	0.999734	57.4135
TAPSE_mm	RAB13	-0.0624895	1.02713	0.0114385	0.915843	0.999734	4.26897
TAPSE_mm	RAB14	-0.157073	4.91009	0.380504	0.543946	0.999734	41.535
TAPSE_mm	RAB15	-0.0952212	2.85659	0.0202639	0.888156	0.999734	12.1453
TAPSE_mm	RAB17	0.253002	2.03513	0.243706	0.626654	0.999734	7.48893
TAPSE_mm	RAB18	-0.19183	6.0749	0.75754	0.393914	0.999734	62.8547
TAPSE_mm	RAB1A	-0.0455423	6.89377	0.0807985	0.778995	0.999734	77.6967
TAPSE_mm	RAB1B	-0.261211	1.9121	0.389994	0.539014	0.999734	7.26504
TAPSE_mm	RAB20	0.852194	4.87297	3.24511	0.0859754	0.999734	34.0914
TAPSE_mm	RAB21	-0.30152	6.75043	0.984748	0.332297	0.999734	73.8202
TAPSE_mm	RAB22A	-0.197293	4.7125	0.77855	0.387547	0.999734	34.8058
TAPSE_mm	RAB23	-0.198769	2.83338	0.292324	0.59441	0.999734	11.8132
TAPSE_mm	RAB24	0.4558	0.145562	1.17858	0.289988	0.999734	2.24643
TAPSE_mm	RAB26	0.14002	1.03037	0.0843131	0.774384	0.999734	4.19098
TAPSE_mm	RAB27A	0.705864	2.5464	1.84417	0.188841	0.999734	9.95422
TAPSE_mm	RAB28	-0.0518662	7.64127	0.0748187	0.787111	0.999734	85.3114
TAPSE_mm	RAB29	0.602003	2.06281	2.12746	0.159446	0.999734	8.14802
TAPSE_mm	RAB2A	-0.143183	7.16352	1.0293	0.32184	0.999734	80.806
TAPSE_mm	RAB2B	-0.216423	4.04097	0.69447	0.414001	0.999734	26.6905
TAPSE_mm	RAB30	0.183433	5.07307	0.466474	0.50206	0.999734	42.8985
TAPSE_mm	RAB30-DT	0.267476	6.08939	0.702929	0.411218	0.999734	64.8043
TAPSE_mm	RAB31	-0.390343	3.8141	0.805955	0.37947	0.999734	17.9186
TAPSE_mm	RAB33B	-0.0679139	2.61258	0.0309286	0.86208	0.999734	11.2145
TAPSE_mm	RAB35	-0.247608	2.51141	0.289395	0.596251	0.999734	11.1365
TAPSE_mm	RAB3A	-0.231044	-0.228056	0.183378	0.672865	0.999734	1.81123
TAPSE_mm	RAB3GAP1	0.0080431	7.35476	0.00205004	0.964313	0.999734	83.7518
TAPSE_mm	RAB3GAP2	-0.00695396	6.36086	0.00205864	0.964238	0.999734	67.6444
TAPSE_mm	RAB3IP	0.0692317	5.4857	0.0417183	0.840119	0.999734	49.922
TAPSE_mm	RAB40A	0.279832	1.82196	0.541409	0.469972	0.999734	6.5481
TAPSE_mm	RAB40B	0.0820991	3.95887	0.0933881	0.762914	0.999734	24.8616
TAPSE_mm	RAB40C	0.0169721	4.84108	0.000776284	0.978035	0.999734	39.349
TAPSE_mm	RAB43	0.164171	3.62375	0.205143	0.655234	0.999734	20.9826
TAPSE_mm	RAB4A	-0.193274	5.42361	0.748072	0.396834	0.999734	50.2817
TAPSE_mm	RAB4B	0.357465	2.49531	0.605783	0.445041	0.999734	10.3643
TAPSE_mm	RAB5A	0.0361316	5.5769	0.0443818	0.83517	0.999734	53.4891
TAPSE_mm	RAB5B	0.17053	4.3277	0.898181	0.354021	0.999734	32.2726
TAPSE_mm	RAB5C	0.0425042	3.37257	0.04224	0.839137	0.999734	18.2683
TAPSE_mm	RAB5IF	-0.132364	1.66651	0.266203	0.61127	0.999734	6.49527
TAPSE_mm	RAB6A	-0.00855793	6.01027	0.00248473	0.960714	0.999734	59.7127
TAPSE_mm	RAB6B	0.303948	3.18194	0.501871	0.486449	0.999734	15.7778
TAPSE_mm	RAB7A	0.0430086	7.57408	0.0403584	0.842709	0.999734	86.1617
TAPSE_mm	RAB8A	-0.0911763	1.67056	0.0709873	0.792498	0.999734	6.39213
TAPSE_mm	RAB8B	-0.607825	2.96814	0.876307	0.359829	0.999734	11.2497
TAPSE_mm	RAB9A	-0.269192	4.21136	1.09222	0.307829	0.999734	27.6112
TAPSE_mm	RAB9B	0.448296	4.00339	0.571715	0.457955	0.999734	24.4994
TAPSE_mm	RABEP1	0.0441683	6.9912	0.0482473	0.828257	0.999734	78.6124
TAPSE_mm	RABEP2	0.54975	3.75231	1.08397	0.309619	0.999734	22.829
TAPSE_mm	RABEPK	0.113704	4.12001	0.102966	0.751462	0.999734	26.7408
TAPSE_mm	RABGAP1	-0.0122889	7.11259	0.00778637	0.930519	0.999734	79.9306
TAPSE_mm	RABGAP1L	0.191079	10.3479	0.188136	0.668884	0.999734	96.4983
TAPSE_mm	RABGAP1L-DT	0.204435	2.54099	0.0197546	0.889561	0.999734	7.7581
TAPSE_mm	RABGAP1L-IT1	1.00342	0.734969	1.93125	0.179184	0.999734	3.53693
TAPSE_mm	RABGEF1	0.226686	6.53925	0.937154	0.343999	0.999734	69.6267
TAPSE_mm	RABGGTA	-0.49742	-0.471672	0.573573	0.457295	0.999734	1.45653
TAPSE_mm	RABGGTB	-0.264208	4.39516	0.569705	0.458735	0.999734	32.2298
TAPSE_mm	RABIF	0.135592	0.493557	0.0673014	0.797837	0.999734	2.65395
TAPSE_mm	RABL2A	0.19185	3.49624	0.429928	0.519126	0.999734	20.892
TAPSE_mm	RABL2B	0.150132	3.16348	0.196237	0.662293	0.999734	17.1941
TAPSE_mm	RABL3	0.0197169	3.69695	0.00449128	0.9472	0.999734	19.6871
TAPSE_mm	RABL6	-0.0252582	4.80913	0.00356553	0.952948	0.999734	40.4307
TAPSE_mm	RAC1	-0.133745	4.88289	0.672116	0.421498	0.999734	41.4671
TAPSE_mm	RACGAP1	-0.167751	1.36657	0.089315	0.767982	0.999734	4.4199
TAPSE_mm	RACK1	-0.444023	3.29602	2.06507	0.165403	0.999734	18.1601
TAPSE_mm	RAD1	0.168643	3.23679	0.413129	0.527324	0.999734	17.1513
TAPSE_mm	RAD17	-0.0147113	4.90292	0.00515602	0.943434	0.999734	40.8357
TAPSE_mm	RAD18	0.304567	4.20181	1.33484	0.260889	0.999734	23.7623
TAPSE_mm	RAD21	-0.0556464	5.74904	0.0585134	0.811201	0.999734	57.494
TAPSE_mm	RAD23A	-0.117997	3.52831	0.162054	0.69133	0.999734	21.6291
TAPSE_mm	RAD23B	-0.188093	6.80132	1.31067	0.265121	0.999734	74.7359
TAPSE_mm	RAD50	0.125259	6.27108	0.356057	0.557066	0.999734	66.9476
TAPSE_mm	RAD51	-0.154512	0.572407	0.0463259	0.831664	0.999734	2.79986
TAPSE_mm	RAD51-AS1	-0.0390528	4.61047	0.022626	0.881865	0.999734	36.6799
TAPSE_mm	RAD51AP1	-0.331405	-0.208064	0.219628	0.644177	0.999734	1.4188
TAPSE_mm	RAD51AP2	0.327261	1.49375	0.260056	0.615391	0.999734	5.08654
TAPSE_mm	RAD51B	-0.305047	5.80129	0.956358	0.339209	0.999734	37.6082
TAPSE_mm	RAD51C	0.133867	4.17281	0.268951	0.609444	0.999734	27.4955
TAPSE_mm	RAD51D	0.196689	3.14009	0.251829	0.620998	0.999734	14.9175
TAPSE_mm	RAD52	0.347597	5.48656	3.44695	0.0774156	0.999734	53.4539
TAPSE_mm	RAD54B	-0.0522877	1.04898	0.0229118	0.88113	0.999734	3.82874
TAPSE_mm	RAD54L	0.532219	1.06037	0.72128	0.405296	0.999734	3.69793
TAPSE_mm	RAD54L2	0.0939982	5.95504	0.166075	0.687737	0.999734	60.8296
TAPSE_mm	RAD9A	0.248176	5.62187	0.266825	0.610852	0.999734	52.7219
TAPSE_mm	RAD9B	0.394383	1.58618	0.461835	0.504179	0.999734	5.43117
TAPSE_mm	RADIL	1.14309	2.20323	2.24755	0.14868	0.999734	7.5644
TAPSE_mm	RADX	-0.132664	0.622311	0.0399404	0.843521	0.999734	2.63635
TAPSE_mm	RAE1	-0.0915522	3.66413	0.317827	0.578872	0.999734	21.8404
TAPSE_mm	RAET1E	-0.494566	0.0814981	0.304705	0.586738	0.999734	2.06782
TAPSE_mm	RAF1	0.078144	7.73364	0.170018	0.684264	0.999734	89.6559
TAPSE_mm	RAG1	0.402488	1.43922	1.20274	0.28518	0.999734	4.55323
TAPSE_mm	RAI1	0.507244	5.12974	0.789477	0.384296	0.999734	42.2494
TAPSE_mm	RAI1-AS1	0.0128058	0.91519	0.000728949	0.978716	0.999734	4.06017
TAPSE_mm	RAI14	0.802722	1.90262	0.468165	0.501298	0.999734	4.81485
TAPSE_mm	RAI2	-0.279037	4.33911	0.54295	0.469344	0.999734	23.0554
TAPSE_mm	RALA	0.105441	6.2931	0.178888	0.676619	0.999734	63.3956
TAPSE_mm	RALB	0.00120515	2.87055	1.55836e-05	0.996887	0.999734	12.3969
TAPSE_mm	RALBP1	-0.0416952	4.38207	0.0365251	0.850266	0.999734	31.1833
TAPSE_mm	RALGAPA1	0.0334591	8.05289	0.0413374	0.84084	0.999734	90.1112
TAPSE_mm	RALGAPA2	0.495578	6.8344	3.51032	0.0749342	0.999734	71.8932
TAPSE_mm	RALGAPB	0.0360841	5.89879	0.0680833	0.796683	0.999734	60.1756
TAPSE_mm	RALGDS	-0.0441268	3.65222	0.0188947	0.891975	0.999734	22.4945
TAPSE_mm	RALGPS1	0.114172	7.07338	0.438258	0.515145	0.999734	79.3797
TAPSE_mm	RALGPS2	0.108819	5.95572	0.0742538	0.787895	0.999734	54.2916
TAPSE_mm	RALY	-0.102357	5.63	0.197697	0.661122	0.999734	52.1056
TAPSE_mm	RALYL	-0.052856	8.98425	0.00973292	0.922345	0.999734	81.7971
TAPSE_mm	RAMAC	0.381505	0.800411	0.298631	0.590501	0.999734	3.54951
TAPSE_mm	RAMACL	0.196974	1.21748	0.0964212	0.759225	0.999734	4.64882
TAPSE_mm	RAMP1	0.00260479	7.48551	3.89977e-05	0.995076	0.999734	84.9039
TAPSE_mm	RAN	-0.878274	0.965298	2.36508	0.139002	0.999734	3.59479
TAPSE_mm	RANBP1	-0.657195	1.44545	4.75334	0.0407444	0.999734	5.55192
TAPSE_mm	RANBP10	0.218386	5.97352	0.512675	0.481849	0.999734	61.3931
TAPSE_mm	RANBP17	0.00713382	6.24681	0.000264749	0.987171	0.999734	45.6707
TAPSE_mm	RANBP2	-0.3211	6.2211	2.21407	0.151581	0.999734	65.7124
TAPSE_mm	RANBP3	0.0730706	4.56523	0.102603	0.751885	0.999734	36.1089
TAPSE_mm	RANBP3L	-0.27851	1.87267	0.112759	0.740351	0.999734	6.06762
TAPSE_mm	RANBP6	-0.0989975	2.20882	0.100474	0.754384	0.999734	8.85742
TAPSE_mm	RANBP9	-0.193954	6.20988	0.863666	0.363247	0.999734	63.6421
TAPSE_mm	RANGAP1	0.492429	3.81957	2.02864	0.169012	0.999734	23.9585
TAPSE_mm	RANGRF	0.0568538	0.544176	0.0202317	0.88825	0.999734	3.03381
TAPSE_mm	RAP1A	-0.121949	7.5251	0.409103	0.529323	0.999734	82.4638
TAPSE_mm	RAP1B	-0.145099	6.05975	0.299367	0.590032	0.999734	60.1404
TAPSE_mm	RAP1GAP	-0.483489	1.19603	0.831708	0.372122	0.999734	4.50795
TAPSE_mm	RAP1GAP2	0.18327	7.08614	0.152495	0.700085	0.999734	77.8527
TAPSE_mm	RAP1GDS1	0.17101	6.55579	0.633064	0.435112	0.999734	67.4985
TAPSE_mm	RAP2A	-0.251321	3.08525	0.411093	0.528334	0.999734	13.2346
TAPSE_mm	RAP2C	0.227897	4.22109	0.708607	0.409366	0.999734	29.7947
TAPSE_mm	RAP2C-AS1	0.0140064	6.72176	0.00298337	0.956956	0.999734	62.3818
TAPSE_mm	RAPGEF1	0.420378	5.80046	2.27837	0.14605	0.999734	55.1343
TAPSE_mm	RAPGEF2	-0.114755	8.52727	0.189427	0.667822	0.999734	90.3879
TAPSE_mm	RAPGEF4	-0.0414467	6.08903	0.00168954	0.9676	0.999734	45.7964
TAPSE_mm	RAPGEF4-AS1	0.357277	1.30262	0.269487	0.6091	0.999734	4.61109
TAPSE_mm	RAPGEF6	0.0261263	7.08051	0.0169873	0.897538	0.999734	78.1747
TAPSE_mm	RAPGEFL1	0.668184	2.16809	2.27553	0.146295	0.999734	8.9354
TAPSE_mm	RAPH1	0.0091118	5.19908	0.000145678	0.990484	0.999734	43.8418
TAPSE_mm	RAPSN	0.462396	0.178006	1.20147	0.285465	0.999734	2.3395
TAPSE_mm	RARA	0.304586	1.44554	0.220906	0.643186	0.999734	5.29785
TAPSE_mm	RARB	-0.0419744	8.23675	0.0388962	0.845546	0.999734	90.1137
TAPSE_mm	RARG	-0.0372068	0.754443	0.00599326	0.939026	0.999734	3.46649
TAPSE_mm	RARRES1	0.293927	4.07825	0.133752	0.718221	0.999734	25.1308
TAPSE_mm	RARS	-0.0872189	4.57676	0.150481	0.70197	0.999734	34.3731
TAPSE_mm	RARS2	-0.195841	5.96351	0.785251	0.385549	0.999734	60.329
TAPSE_mm	RASA1	0.181456	7.29254	0.327898	0.572963	0.999734	82.5443
TAPSE_mm	RASA2	-0.0298525	6.09738	0.0255351	0.874564	0.999734	61.295
TAPSE_mm	RASA3	0.0683599	3.65044	0.0239078	0.878592	0.999734	20.2204
TAPSE_mm	RASAL2	-0.292737	9.90207	1.47158	0.23853	0.999734	95.8996
TAPSE_mm	RASAL2-AS1	0.630989	-0.137563	1.30044	0.267001	0.999734	1.80368
TAPSE_mm	RASD1	-1.69114	3.98541	7.97002	0.0101701	0.999734	17.7299
TAPSE_mm	RASEF	-1.10422	-0.525616	2.00794	0.17121	0.999734	1.27038
TAPSE_mm	RASGEF1A	0.485228	-0.384967	0.548474	0.467164	0.999734	1.49426
TAPSE_mm	RASGEF1B	-0.792904	1.93788	0.969905	0.335891	0.999734	6.72922
TAPSE_mm	RASGRF2	-2.46585	-0.20213	6.13582	0.0218575	0.999734	1.45905
TAPSE_mm	RASGRP1	-0.104325	3.0178	0.0157807	0.901224	0.999734	14.5049
TAPSE_mm	RASGRP2	0.247306	1.30941	0.0691933	0.795075	0.999734	4.89535
TAPSE_mm	RASGRP3	-0.20908	7.2318	0.324582	0.574895	0.999734	79.9935
TAPSE_mm	RASL10B	-0.961639	0.0194674	2.63168	0.119725	0.999734	1.97977
TAPSE_mm	RASL12	0.0213688	1.47127	0.00184587	0.966136	0.999734	5.55947
TAPSE_mm	RASSF1	-0.50267	0.671294	0.612166	0.44271	0.999734	3.36084
TAPSE_mm	RASSF3	0.444435	5.39231	0.823755	0.374355	0.999734	42.0482
TAPSE_mm	RASSF4	0.26529	6.12542	0.740417	0.399219	0.999734	67.6167
TAPSE_mm	RASSF5	0.263068	2.36864	0.458112	0.505878	0.999734	9.40078
TAPSE_mm	RASSF8	-0.151105	5.58595	0.282465	0.600652	0.999734	42.3249
TAPSE_mm	RASSF8-AS1	-0.023993	4.6948	0.0116452	0.915086	0.999734	36.929
TAPSE_mm	RASSF9	0.00895064	4.13896	0.000594958	0.98077	0.999734	25.5912
TAPSE_mm	RAVER1	-0.0112483	2.50305	0.000548717	0.981532	0.999734	11.3126
TAPSE_mm	RAVER2	-0.24559	6.25064	0.602163	0.446383	0.999734	64.5502
TAPSE_mm	RB1	-0.022666	6.87389	0.0150766	0.90344	0.999734	74.9245
TAPSE_mm	RB1-DT	0.186847	0.645556	0.137448	0.71455	0.999734	3.02375
TAPSE_mm	RB1CC1	0.146517	7.49672	0.665237	0.423848	0.999734	85.6183
TAPSE_mm	RBAK	0.0374008	4.08835	0.0233529	0.879998	0.999734	28.5017
TAPSE_mm	RBBP4	0.0232702	5.72317	0.026085	0.873232	0.999734	58.792
TAPSE_mm	RBBP5	-0.0858361	4.17176	0.2162	0.646723	0.999734	28.1319
TAPSE_mm	RBBP6	-0.0819122	6.30405	0.213254	0.648964	0.999734	68.472
TAPSE_mm	RBBP7	0.0129066	4.85029	0.00379297	0.951473	0.999734	39.5552
TAPSE_mm	RBBP8	-0.345853	3.03878	1.0588	0.315167	0.999734	12.6786
TAPSE_mm	RBBP9	-0.142615	0.771141	0.0883846	0.769164	0.999734	3.47152
TAPSE_mm	RBCK1	-0.150469	3.37489	0.50389	0.485584	0.999734	19.2141
TAPSE_mm	RBFA	-0.159584	3.25318	0.232159	0.634898	0.999734	17.7651
TAPSE_mm	RBFADN	0.289112	0.89295	0.603358	0.445962	0.999734	3.91175
TAPSE_mm	RBFOX1	-0.0712907	9.51869	0.0644616	0.802041	0.999734	96.4228
TAPSE_mm	RBFOX2	-0.045626	8.32783	0.0581088	0.811842	0.999734	91.0495
TAPSE_mm	RBFOX3	0.334883	-0.601468	0.20245	0.65736	0.999734	1.3232
TAPSE_mm	RBIS	0.0741167	3.96068	0.0713461	0.791985	0.999734	27.2313
TAPSE_mm	RBKS	0.363368	5.56818	1.29692	0.267567	0.999734	47.8592
TAPSE_mm	RBL1	-0.080716	4.13705	0.138758	0.713242	0.999734	24.6252
TAPSE_mm	RBL2	-0.169053	6.32446	0.183072	0.673091	0.999734	67.2218
TAPSE_mm	RBM10	0.265619	5.13751	0.725728	0.403857	0.999734	45.9927
TAPSE_mm	RBM12	-0.185249	3.39222	0.637811	0.433421	0.999734	19.2091
TAPSE_mm	RBM12B	-0.018848	5.71156	0.00519979	0.943195	0.999734	58.4096
TAPSE_mm	RBM14	-0.208161	4.66444	0.462414	0.503906	0.999734	37.9377
TAPSE_mm	RBM15	0.000667435	4.03273	1.04249e-05	0.997454	0.999734	27.7395
TAPSE_mm	RBM15-AS1	0.536804	1.59641	4.01169	0.0582423	0.999734	5.48903
TAPSE_mm	RBM15B	-0.262742	0.351045	0.321481	0.576743	0.999734	2.46277
TAPSE_mm	RBM17	0.0339078	5.19213	0.0490104	0.826927	0.999734	48.0177
TAPSE_mm	RBM18	-0.273441	3.77298	2.20545	0.152342	0.999734	22.4894
TAPSE_mm	RBM19	-0.0744433	4.53916	0.104451	0.74974	0.999734	35.1882
TAPSE_mm	RBM20	0.346623	11.3157	1.28796	0.269178	0.999734	98.8806
TAPSE_mm	RBM22	-0.182061	2.97114	0.52726	0.475757	0.999734	14.4269
TAPSE_mm	RBM23	-0.0644899	5.07955	0.0386571	0.846015	0.999734	45.5725
TAPSE_mm	RBM24	0.134839	7.56695	0.0668093	0.79855	0.999734	83.9379
TAPSE_mm	RBM25	0.0708579	6.36888	0.0706685	0.792951	0.999734	71.6543
TAPSE_mm	RBM26	0.0312462	7.57371	0.0246832	0.876656	0.999734	85.9227
TAPSE_mm	RBM26-AS1	-0.0300239	2.66091	0.00543754	0.941914	0.999734	11.0233
TAPSE_mm	RBM27	-0.079897	5.97935	0.261216	0.614603	0.999734	62.0447
TAPSE_mm	RBM28	0.0529131	6.55512	0.0469792	0.830492	0.999734	76.376
TAPSE_mm	RBM3	0.12296	4.08445	0.218825	0.644742	0.999734	29.1004
TAPSE_mm	RBM33	-0.0467864	6.97149	0.107914	0.745776	0.999734	80.1293
TAPSE_mm	RBM34	-0.168722	0.435011	0.088625	0.768863	0.999734	2.84514
TAPSE_mm	RBM38	-0.044562	2.89175	0.00375174	0.951737	0.999734	13.1893
TAPSE_mm	RBM39	-0.203686	8.00606	1.57703	0.222945	0.999734	92.0583
TAPSE_mm	RBM4	-0.166979	6.0457	0.499355	0.48753	0.999734	63.798
TAPSE_mm	RBM41	0.0836926	5.10779	0.138087	0.713904	0.999734	44.0204
TAPSE_mm	RBM42	-0.599012	0.744052	1.79093	0.195129	0.999734	3.4187
TAPSE_mm	RBM45	0.125961	4.56085	0.195184	0.663141	0.999734	34.8108
TAPSE_mm	RBM48	-0.188815	3.9987	0.419034	0.524415	0.999734	27.4024
TAPSE_mm	RBM4B	-0.552041	4.42337	0.653948	0.427747	0.999734	32.2525
TAPSE_mm	RBM5	-0.0507828	6.24064	0.0321371	0.859441	0.999734	69.3651
TAPSE_mm	RBM5-AS1	-0.184535	1.85783	0.069157	0.795127	0.999734	7.69269
TAPSE_mm	RBM6	0.0947372	7.8183	0.204145	0.656016	0.999734	89.0295
TAPSE_mm	RBM7	-0.477704	2.84258	2.35975	0.139395	0.999734	12.9201
TAPSE_mm	RBM8A	-0.293004	2.39646	0.313306	0.581566	0.999734	9.39324
TAPSE_mm	RBMS1	0.07391	8.48138	0.108974	0.744577	0.999734	91.1325
TAPSE_mm	RBMS2	0.217543	4.51602	0.470193	0.500379	0.999734	30.2526
TAPSE_mm	RBMS3	-0.359008	9.8748	0.605333	0.445205	0.999734	93.4972
TAPSE_mm	RBMS3-AS1	-0.113503	0.713074	0.0180334	0.894453	0.999734	2.95583
TAPSE_mm	RBMS3-AS2	-0.477003	6.2257	0.434702	0.516837	0.999734	56.1859
TAPSE_mm	RBMS3-AS3	-0.234483	4.73573	0.112162	0.74101	0.999734	30.2777
TAPSE_mm	RBMX	-0.00325206	7.54688	0.000187958	0.989191	0.999734	87.1101
TAPSE_mm	RBMX2	-0.142525	2.32881	0.32622	0.573941	0.999734	9.73284
TAPSE_mm	RBMXL1	-0.340895	1.74531	1.38264	0.252784	0.999734	6.66633
TAPSE_mm	RBP1	-0.00704325	0.554773	0.000119051	0.991398	0.999734	3.11682
TAPSE_mm	RBP2	0.0767672	3.20423	0.010975	0.917557	0.999734	16.4067
TAPSE_mm	RBPJ	-0.101651	6.74914	0.361993	0.553824	0.999734	73.956
TAPSE_mm	RBPMS	-0.039998	10.0157	0.0347268	0.853953	0.999734	97.6228
TAPSE_mm	RBPMS-AS1	-0.322334	0.454464	0.338672	0.566805	0.999734	2.93319
TAPSE_mm	RBPMS2	0.0955167	5.70258	0.05795	0.812094	0.999734	56.0399
TAPSE_mm	RBSN	-0.172472	4.24449	0.573738	0.457171	0.999734	30.2123
TAPSE_mm	RBX1	0.00846185	5.45872	0.00212975	0.963626	0.999734	53.3759
TAPSE_mm	RC3H1	-0.0847879	7.27252	0.252485	0.620545	0.999734	82.826
TAPSE_mm	RC3H1-IT1	0.401431	-0.118665	0.794225	0.382913	0.999734	2.03763
TAPSE_mm	RC3H2	0.0777512	5.8498	0.294398	0.593113	0.999734	58.1279
TAPSE_mm	RCAN1	0.674999	6.15288	0.432413	0.517932	0.999734	48.7472
TAPSE_mm	RCAN2	-0.122607	10.8839	0.37798	0.545273	0.999734	98.0907
TAPSE_mm	RCAN3	0.00956692	2.21071	0.000353117	0.985184	0.999734	7.73043
TAPSE_mm	RCAN3AS	-0.162833	0.30236	0.0747529	0.787216	0.999734	2.3395
TAPSE_mm	RCBTB1	0.160299	4.80261	0.534337	0.472846	0.999734	38.876
TAPSE_mm	RCBTB2	-0.23254	3.70419	0.309109	0.584088	0.999734	20.4518
TAPSE_mm	RCC1	-0.270165	1.43123	0.293756	0.59352	0.999734	5.46639
TAPSE_mm	RCC1L	0.152922	4.46823	0.25615	0.618035	0.999734	34.519
TAPSE_mm	RCC2	-0.0607419	3.26028	0.0432255	0.837299	0.999734	17.1262
TAPSE_mm	RCCD1	0.184107	1.94335	0.271381	0.607846	0.999734	7.91658
TAPSE_mm	RCE1	0.157318	-0.330958	0.104863	0.749286	0.999734	1.56722
TAPSE_mm	RCHY1	-0.0804269	5.58093	0.107875	0.74582	0.999734	53.23
TAPSE_mm	RCL1	-0.232912	5.28154	0.968056	0.336336	0.999734	45.1952
TAPSE_mm	RCN1	0.875358	1.00695	1.41656	0.247247	0.999734	3.82622
TAPSE_mm	RCN2	-0.157294	4.17601	0.308666	0.584355	0.999734	28.3432
TAPSE_mm	RCOR1	0.0100336	6.26321	0.00204329	0.964372	0.999734	63.705
TAPSE_mm	RCOR2	0.381043	-0.177393	0.485171	0.493728	0.999734	1.76846
TAPSE_mm	RCOR3	0.0149878	7.50003	0.00440271	0.947723	0.999734	85.9454
TAPSE_mm	RCSD1	0.321394	6.12532	0.466384	0.502101	0.999734	59.3228
TAPSE_mm	RD3L	-0.399622	2.07542	0.591636	0.450337	0.999734	8.47505
TAPSE_mm	RDH10	-0.0389643	1.61133	0.011243	0.916561	0.999734	5.89656
TAPSE_mm	RDH10-AS1	0.316505	1.25381	0.15013	0.702311	0.999734	4.62367
TAPSE_mm	RDH11	-0.0202075	2.74013	0.0046821	0.946092	0.999734	11.9742
TAPSE_mm	RDH13	0.398816	4.60757	0.561925	0.461779	0.999734	36.6799
TAPSE_mm	RDH14	-0.092101	3.51983	0.141673	0.71039	0.999734	20.4317
TAPSE_mm	RDH5	0.262913	4.22027	0.334653	0.569068	0.999734	28.308
TAPSE_mm	RDX	-0.0297629	6.68037	0.00664767	0.935788	0.999734	74.6654
TAPSE_mm	REC114	0.208276	3.82081	0.0839134	0.774896	0.999734	18.9072
TAPSE_mm	RECK	-0.0193544	5.30249	0.00824406	0.928512	0.999734	44.038
TAPSE_mm	RECQL	0.116117	4.66449	0.13548	0.716491	0.999734	34.4511
TAPSE_mm	RECQL5	0.094124	3.47111	0.100162	0.754752	0.999734	19.6217
TAPSE_mm	REEP1	-0.125533	7.49319	0.154067	0.698624	0.999734	85.9504
TAPSE_mm	REEP3	-0.150971	6.70629	0.751611	0.395739	0.999734	72.9749
TAPSE_mm	REEP5	-0.0496009	5.39334	0.0496996	0.825735	0.999734	50.6842
TAPSE_mm	REL	-0.05459	4.06302	0.0435591	0.836682	0.999734	26.0188
TAPSE_mm	RELA	-0.256781	1.45337	0.527998	0.475459	0.999734	5.57205
TAPSE_mm	RELA-DT	0.0575522	1.21413	0.0260117	0.873412	0.999734	4.58342
TAPSE_mm	RELB	1.04077	0.832292	1.6027	0.219382	0.999734	3.33317
TAPSE_mm	RELCH	-0.1338	6.37633	0.379481	0.544483	0.999734	68.1375
TAPSE_mm	RELL1	-0.0169983	4.82998	0.00236257	0.961691	0.999734	34.0637
TAPSE_mm	RELT	0.0772967	-0.462031	0.0138232	0.907534	0.999734	1.30308
TAPSE_mm	RENBP	0.771827	0.936467	2.25151	0.148376	0.999734	4.00483
TAPSE_mm	REP15	0.620655	0.869414	1.62413	0.216441	0.999734	3.81616
TAPSE_mm	REPIN1	-0.0136077	2.38534	0.00222978	0.962783	0.999734	10.88
TAPSE_mm	REPS1	-0.0584443	7.39164	0.0721951	0.790782	0.999734	82.1518
TAPSE_mm	REPS2	0.856296	4.58411	1.33562	0.260754	0.999734	23.7648
TAPSE_mm	RER1	-0.312555	3.59249	1.50344	0.23368	0.999734	21.6618
TAPSE_mm	RERE	0.136998	9.63466	0.396113	0.535873	0.999734	95.8518
TAPSE_mm	RERE-AS1	-0.0781568	2.022	0.0328371	0.857937	0.999734	8.12538
TAPSE_mm	RERGL	-0.549286	3.49218	1.07046	0.312579	0.999734	8.21091
TAPSE_mm	RESF1	0.17604	4.66526	0.90946	0.351078	0.999734	36.9617
TAPSE_mm	REST	0.0862109	4.44134	0.126738	0.72538	0.999734	30.889
TAPSE_mm	RETREG1	-0.271004	8.33305	0.742743	0.398492	0.999734	91.8344
TAPSE_mm	RETREG2	-0.359145	1.11272	1.51718	0.23165	0.999734	4.47776
TAPSE_mm	RETREG3	0.0680793	4.64947	0.0971215	0.758376	0.999734	36.4711
TAPSE_mm	RETSAT	0.836732	3.7309	3.72876	0.0670578	0.999734	22.4668
TAPSE_mm	REV1	-0.0153973	7.06465	0.00865456	0.926759	0.999734	81.5053
TAPSE_mm	REV3L	0.101092	7.68177	0.412551	0.527609	0.999734	86.6447
TAPSE_mm	REX1BD	-0.302536	2.46112	0.297676	0.591078	0.999734	10.6787
TAPSE_mm	REXO1	-0.188289	2.72148	0.157075	0.695852	0.999734	12.8019
TAPSE_mm	REXO2	-0.0480637	4.9063	0.0674763	0.79757	0.999734	42.5287
TAPSE_mm	REXO4	-0.05834	2.79364	0.0130566	0.91011	0.999734	13.5264
TAPSE_mm	REXO5	0.121025	1.76596	0.0877029	0.770021	0.999734	5.88901
TAPSE_mm	RFC1	0.0269683	5.09784	0.0170357	0.897393	0.999734	43.6355
TAPSE_mm	RFC2	0.147119	1.62975	0.222992	0.64163	0.999734	5.96448
TAPSE_mm	RFC3	0.191496	5.87535	0.351395	0.559637	0.999734	45.8719
TAPSE_mm	RFC4	-0.0568485	1.60264	0.0420792	0.83944	0.999734	5.74562
TAPSE_mm	RFC5	-0.131925	1.95681	0.186636	0.670125	0.999734	7.65999
TAPSE_mm	RFESD	0.20235	0.809371	0.28205	0.600936	0.999734	3.38348
TAPSE_mm	RFFL	-0.195544	5.44802	0.305525	0.58626	0.999734	45.5575
TAPSE_mm	RFK	-0.423754	1.03824	0.730408	0.402389	0.999734	4.14319
TAPSE_mm	RFLNA	-0.250205	2.70092	0.423841	0.52207	0.999734	9.65234
TAPSE_mm	RFNG	-0.36467	1.84076	0.7637	0.392038	0.999734	7.37825
TAPSE_mm	RFPL3S	-0.0652938	-0.79182	0.0092891	0.924131	0.999734	1.14711
TAPSE_mm	RFT1	-0.0824872	3.49042	0.113697	0.739312	0.999734	20.1374
TAPSE_mm	RFTN1	-0.119227	3.82874	0.0146623	0.90477	0.999734	19.3651
TAPSE_mm	RFWD3	0.190855	3.57118	0.436991	0.515747	0.999734	19.1085
TAPSE_mm	RFX1	0.541463	3.92578	0.995089	0.329828	0.999734	24.8164
TAPSE_mm	RFX2	-0.0874176	5.16991	0.00742917	0.932128	0.999734	36.6472
TAPSE_mm	RFX3	-0.243542	5.64389	0.349768	0.560541	0.999734	43.545
TAPSE_mm	RFX3-AS1	-0.383106	6.55046	1.74879	0.200213	0.999734	65.9967
TAPSE_mm	RFX4	0.498366	0.975039	0.675118	0.420507	0.999734	3.0489
TAPSE_mm	RFX5	-0.360541	0.633816	0.814721	0.376971	0.999734	3.22248
TAPSE_mm	RFX7	-0.129169	7.02234	0.234174	0.63344	0.999734	73.4278
TAPSE_mm	RFXANK	0.202385	0.926156	0.160453	0.692787	0.999734	3.91175
TAPSE_mm	RFXAP	0.15302	3.86365	0.184418	0.671966	0.999734	25.2138
TAPSE_mm	RGL1	0.23952	8.15986	0.67429	0.42076	0.999734	88.222
TAPSE_mm	RGL2	-0.212724	1.88001	0.180179	0.675528	0.999734	7.75307
TAPSE_mm	RGL4	0.16034	1.07572	0.0885542	0.768947	0.999734	4.47525
TAPSE_mm	RGMA	0.117029	2.54555	0.0365153	0.850286	0.999734	10.2058
TAPSE_mm	RGMB	-0.0581977	2.82453	0.0396235	0.844128	0.999734	12.5679
TAPSE_mm	RGN	0.0491582	5.69744	0.00218957	0.963119	0.999734	46.0757
TAPSE_mm	RGP1	-0.10652	2.61982	0.155408	0.697384	0.999734	12.3113
TAPSE_mm	RGPD1	0.7156	1.71572	1.28782	0.269217	0.999734	6.59841
TAPSE_mm	RGPD2	1.61879	1.78813	1.63062	0.215529	0.999734	5.28778
TAPSE_mm	RGPD3	0.576156	0.469088	0.506502	0.484501	0.999734	2.63131
TAPSE_mm	RGPD4	-0.226102	-0.695113	0.157886	0.695155	0.999734	1.15969
TAPSE_mm	RGPD5	-0.493308	2.73602	1.58718	0.221517	0.999734	12.6887
TAPSE_mm	RGPD8	0.245433	2.79217	0.145987	0.706229	0.999734	13.2371
TAPSE_mm	RGS11	-0.623163	2.67494	1.92155	0.180194	0.999734	12.1981
TAPSE_mm	RGS12	0.192556	4.88228	0.407372	0.530187	0.999734	37.3692
TAPSE_mm	RGS13	0.14942	1.24555	0.0225918	0.881957	0.999734	3.44134
TAPSE_mm	RGS17	-0.216344	0.570167	0.0748463	0.787084	0.999734	2.63635
TAPSE_mm	RGS2	-0.642886	1.41886	0.375195	0.546752	0.999734	3.7583
TAPSE_mm	RGS20	-0.680875	1.1747	0.838265	0.370282	0.999734	4.25639
TAPSE_mm	RGS3	0.0697258	5.15738	0.0297567	0.864691	0.999734	44.3902
TAPSE_mm	RGS5	-0.437078	3.06775	0.281519	0.601259	0.999734	12.4044
TAPSE_mm	RGS6	0.349354	9.6175	0.909682	0.35102	0.999734	95.1147
TAPSE_mm	RGS7	-0.0193283	0.508414	0.00022999	0.988044	0.999734	2.65144
TAPSE_mm	RGS7BP	0.0503005	3.4578	0.00377375	0.951596	0.999734	11.4711
TAPSE_mm	RGS9	-0.0339337	-0.360452	0.00446893	0.947334	0.999734	1.53955
TAPSE_mm	RGS9BP	0.203326	-0.897594	0.140088	0.711895	0.999734	1.09177
TAPSE_mm	RHBDD1	-0.0520106	6.21782	0.062605	0.80485	0.999734	60.0901
TAPSE_mm	RHBDD2	0.201453	1.62604	0.223951	0.640919	0.999734	6.09026
TAPSE_mm	RHBDD3	-0.145847	3.45737	0.274942	0.605513	0.999734	20.4317
TAPSE_mm	RHBDF1	-0.222486	1.62712	0.176161	0.678948	0.999734	6.38962
TAPSE_mm	RHBDF2	0.270942	2.18448	0.299207	0.590133	0.999734	8.49517
TAPSE_mm	RHBDL1	0.0638365	-0.306399	0.0174074	0.896295	0.999734	1.63765
TAPSE_mm	RHBDL2	0.532349	4.44214	0.915829	0.349432	0.999734	28.4413
TAPSE_mm	RHBDL3	-1.89579	2.14885	1.91934	0.180438	0.999734	5.42866
TAPSE_mm	RHCE	-0.478977	2.28531	1.42997	0.245067	0.999734	8.41467
TAPSE_mm	RHD	0.460593	2.65956	0.232163	0.634896	0.999734	11.0963
TAPSE_mm	RHEB	-0.247332	6.49332	0.443699	0.512575	0.999734	66.7815
TAPSE_mm	RHOA	-0.0149042	5.11559	0.00534762	0.942395	0.999734	42.6872
TAPSE_mm	RHOB	-1.89105	3.35684	2.92348	0.101999	0.999734	10.9454
TAPSE_mm	RHOBTB1	-0.340008	7.02554	0.698735	0.412594	0.999734	72.6529
TAPSE_mm	RHOBTB2	0.123003	3.81892	0.0757124	0.785876	0.999734	23.7598
TAPSE_mm	RHOBTB3	-0.252514	7.39796	1.53104	0.229578	0.999734	83.5782
TAPSE_mm	RHOC	-0.416507	0.265766	0.404636	0.531591	0.999734	2.49799
TAPSE_mm	RHOD	0.359712	2.8126	0.536676	0.471892	0.999734	13.8936
TAPSE_mm	RHOF	0.302606	2.26609	1.13381	0.299027	0.999734	9.84353
TAPSE_mm	RHOG	0.271323	0.942434	0.236734	0.631614	0.999734	3.80107
TAPSE_mm	RHOQ	0.0823484	7.09836	0.0276705	0.869473	0.999734	77.332
TAPSE_mm	RHOT1	0.153227	7.10249	0.532519	0.47359	0.999734	80.8161
TAPSE_mm	RHOT2	0.339065	4.39993	0.212139	0.649818	0.999734	33.0952
TAPSE_mm	RHOXF1-AS1	0.0174351	1.82211	0.000482656	0.98268	0.999734	6.75689
TAPSE_mm	RHPN2	0.238184	-0.402309	0.0909851	0.765912	0.999734	1.47414
TAPSE_mm	RIBC1	0.79731	-0.404504	1.55192	0.226332	0.999734	1.49678
TAPSE_mm	RIC1	-0.282693	6.82439	1.61181	0.218089	0.999734	74.3183
TAPSE_mm	RIC3	0.128817	5.89775	0.492221	0.49062	0.999734	61.0007
TAPSE_mm	RIC8A	-0.614057	1.26827	2.3789	0.137901	0.999734	4.93309
TAPSE_mm	RIC8B	-0.195827	6.55124	1.37689	0.253733	0.999734	70.4216
TAPSE_mm	RICTOR	0.303428	8.52391	1.10197	0.305733	0.999734	92.4784
TAPSE_mm	RIDA	-0.276247	3.89999	0.336426	0.568055	0.999734	23.8051
TAPSE_mm	RIF1	-0.0144043	5.56399	0.00556818	0.941221	0.999734	51.8137
TAPSE_mm	RILP	0.0218576	2.6046	0.0028006	0.958294	0.999734	12.2937
TAPSE_mm	RILPL1	0.403952	7.46091	0.662043	0.424945	0.999734	85.9806
TAPSE_mm	RILPL2	0.049286	1.91524	0.00878639	0.926206	0.999734	6.90783
TAPSE_mm	RIMKLA	0.776851	2.31524	2.99276	0.0982761	0.999734	8.65114
TAPSE_mm	RIMKLB	0.123191	4.39348	0.167619	0.686372	0.999734	30.3356
TAPSE_mm	RIMS2	-1.35043	-0.14974	2.10646	0.161518	0.999734	1.371
TAPSE_mm	RIN2	0.119867	8.7511	0.420707	0.523596	0.999734	93.9072
TAPSE_mm	RIN3	-0.0667825	3.93871	0.00987831	0.921769	0.999734	21.7046
TAPSE_mm	RING1	-0.21036	2.95221	0.470298	0.500333	0.999734	15.0558
TAPSE_mm	RINT1	-0.16503	4.41253	0.67335	0.421079	0.999734	32.6172
TAPSE_mm	RIOK1	-0.281577	3.21699	1.2798	0.270658	0.999734	16.0948
TAPSE_mm	RIOK2	-0.0939116	3.55204	0.108921	0.744637	0.999734	19.8581
TAPSE_mm	RIOK3	-0.1348	5.68066	0.253561	0.619806	0.999734	56.5607
TAPSE_mm	RIOX1	-0.916449	0.0576008	4.61703	0.043517	0.999734	2.12568
TAPSE_mm	RIOX2	0.259425	3.01	0.778426	0.387585	0.999734	14.8747
TAPSE_mm	RIPK1	-0.0604244	5.2297	0.118625	0.733946	0.999734	45.1348
TAPSE_mm	RIPK2	-0.658563	3.45977	4.26823	0.0513543	0.999734	16.0721
TAPSE_mm	RIPOR1	0.136179	3.95008	0.144283	0.707864	0.999734	25.7169
TAPSE_mm	RIPOR2	0.945582	2.14184	0.540956	0.470153	0.999734	5.60727
TAPSE_mm	RIPOR3	0.325073	2.44872	0.270782	0.608238	0.999734	10.88
TAPSE_mm	RIT1	-0.0923549	2.94624	0.128709	0.723347	0.999734	14.2458
TAPSE_mm	RITA1	-0.457939	0.782096	1.31188	0.264943	0.999734	3.52184
TAPSE_mm	RLF	-0.094395	6.54689	0.185014	0.671469	0.999734	70.1072
TAPSE_mm	RLIM	-0.27524	4.13792	0.939764	0.343343	0.999734	27.7848
TAPSE_mm	RMC1	-0.0838069	3.37024	0.155427	0.697366	0.999734	18.2029
TAPSE_mm	RMDN1	0.165325	5.87524	0.268291	0.60988	0.999734	61.861
TAPSE_mm	RMDN2	-0.207156	5.46358	1.37267	0.25444	0.999734	46.3197
TAPSE_mm	RMDN2-AS1	-0.419917	4.18976	0.336789	0.567848	0.999734	25.1937
TAPSE_mm	RMDN3	0.0707824	3.87143	0.0728199	0.789901	0.999734	24.8566
TAPSE_mm	RMI1	0.0761852	4.40449	0.0496281	0.825858	0.999734	30.4337
TAPSE_mm	RMI2	0.171712	0.583352	0.0898355	0.767337	0.999734	2.84514
TAPSE_mm	RMND1	0.120909	4.79728	0.697183	0.413106	0.999734	37.7667
TAPSE_mm	RMND5A	-0.0341074	5.6752	0.013811	0.907562	0.999734	54.8777
TAPSE_mm	RMND5B	0.177686	5.23386	0.51407	0.48126	0.999734	49.6051
TAPSE_mm	RMRP	-0.0788656	2.06154	0.00815971	0.928878	0.999734	8.01218
TAPSE_mm	RNASEH1	-0.0677442	3.26093	0.0821332	0.777228	0.999734	18.0268
TAPSE_mm	RNASEH1-AS1	0.228454	2.17327	0.336428	0.568057	0.999734	9.20708
TAPSE_mm	RNASEH2B	-0.00994383	5.80213	0.0032127	0.955334	0.999734	54.3092
TAPSE_mm	RNASEH2B-AS1	0.74346	0.974696	0.747474	0.397045	0.999734	3.62497
TAPSE_mm	RNASEH2C	0.0511419	1.47254	0.0102943	0.920146	0.999734	5.83115
TAPSE_mm	RNASEK	-0.815719	2.36795	1.73176	0.202338	0.999734	10.0724
TAPSE_mm	RNASEL	0.947443	0.578696	2.22918	0.150292	0.999734	3.03884
TAPSE_mm	RNASET2	-0.0938807	2.9758	0.062142	0.805558	0.999734	14.6206
TAPSE_mm	RND3	-0.396127	4.78648	0.332022	0.570579	0.999734	27.1609
TAPSE_mm	RNF10	-0.253484	6.54378	1.09941	0.306282	0.999734	73.0907
TAPSE_mm	RNF103	-0.215009	5.55494	0.496383	0.488814	0.999734	51.5295
TAPSE_mm	RNF11	-0.0174995	5.05896	0.00975309	0.922265	0.999734	42.5714
TAPSE_mm	RNF111	-0.0276374	7.34133	0.00787034	0.930147	0.999734	83.9027
TAPSE_mm	RNF113A	0.503807	-0.889104	0.905684	0.351966	0.999734	1.07668
TAPSE_mm	RNF114	0.041144	5.11769	0.0334152	0.856705	0.999734	47.4316
TAPSE_mm	RNF115	-0.0841896	8.5484	0.0320736	0.859578	0.999734	92.8934
TAPSE_mm	RNF121	-0.0234601	4.87549	0.0136647	0.90805	0.999734	38.6949
TAPSE_mm	RNF122	0.160093	4.09655	0.0449017	0.834223	0.999734	24.3258
TAPSE_mm	RNF123	0.0487736	2.78501	0.0541505	0.81824	0.999734	13.4106
TAPSE_mm	RNF125	-0.349817	1.54336	0.16002	0.693173	0.999734	4.90541
TAPSE_mm	RNF126	-0.355548	1.88471	0.97221	0.335331	0.999734	7.85369
TAPSE_mm	RNF13	0.0325283	6.69795	0.0144687	0.905397	0.999734	73.2491
TAPSE_mm	RNF130	-0.106677	6.13795	0.177614	0.677702	0.999734	59.831
TAPSE_mm	RNF135	-0.224186	0.698776	0.143302	0.708823	0.999734	3.32813
TAPSE_mm	RNF138	-0.0302919	4.83801	0.0115413	0.915464	0.999734	37.8799
TAPSE_mm	RNF139	-0.0683465	3.3013	0.0413248	0.840864	0.999734	17.1362
TAPSE_mm	RNF139-AS1	0.331961	2.29184	0.638276	0.433259	0.999734	9.57185
TAPSE_mm	RNF14	0.038062	5.28888	0.0185786	0.892876	0.999734	47.7158
TAPSE_mm	RNF141	-0.10288	3.36309	0.218602	0.64491	0.999734	17.9614
TAPSE_mm	RNF144A	-0.0483936	5.79767	0.0146065	0.90495	0.999734	53.2476
TAPSE_mm	RNF144B	-0.489675	2.46503	0.191953	0.665759	0.999734	7.5971
TAPSE_mm	RNF145	-0.107704	6.15038	0.141863	0.710205	0.999734	61.1315
TAPSE_mm	RNF146	-0.047767	5.92736	0.036574	0.850167	0.999734	59.1719
TAPSE_mm	RNF149	0.0746655	5.9201	0.127986	0.724091	0.999734	60.8271
TAPSE_mm	RNF150	-0.0465758	9.96395	0.011926	0.914073	0.999734	95.8317
TAPSE_mm	RNF152	0.128427	3.74537	0.0807861	0.779011	0.999734	18.0243
TAPSE_mm	RNF157	0.237447	3.06224	0.0819176	0.777513	0.999734	13.5339
TAPSE_mm	RNF165	0.323996	3.76259	0.46285	0.503708	0.999734	19.6745
TAPSE_mm	RNF166	-0.21936	1.58609	0.311083	0.582903	0.999734	6.20095
TAPSE_mm	RNF167	0.225863	2.23123	0.47187	0.499627	0.999734	9.62216
TAPSE_mm	RNF168	0.310591	5.79107	1.96108	0.175961	0.999734	56.855
TAPSE_mm	RNF169	-0.230801	6.0496	0.729056	0.402799	0.999734	63.2849
TAPSE_mm	RNF170	0.193968	5.09642	1.71597	0.204324	0.999734	43.623
TAPSE_mm	RNF175	-0.746923	0.317151	0.891055	0.355951	0.999734	1.52445
TAPSE_mm	RNF180	0.234506	7.03238	1.22171	0.281495	0.999734	75.166
TAPSE_mm	RNF181	-1.29959	-0.162951	2.37593	0.138219	0.999734	1.60495
TAPSE_mm	RNF185	-0.311863	4.76762	1.25334	0.275524	0.999734	37.422
TAPSE_mm	RNF187	0.537744	0.385265	0.99036	0.331006	0.999734	2.84011
TAPSE_mm	RNF19A	-0.11704	7.38134	0.195728	0.662703	0.999734	82.6474
TAPSE_mm	RNF19B	-0.00889762	2.0978	0.000840785	0.977141	0.999734	7.66502
TAPSE_mm	RNF2	-0.17929	4.06743	0.441833	0.513454	0.999734	23.6365
TAPSE_mm	RNF20	0.166176	3.80641	0.381009	0.543682	0.999734	23.0051
TAPSE_mm	RNF207	0.0304787	6.49399	0.0214935	0.884837	0.999734	75.9433
TAPSE_mm	RNF208	-0.341263	0.0966337	0.433828	0.517296	0.999734	2.22379
TAPSE_mm	RNF212B	0.502534	0.528862	0.405942	0.53093	0.999734	2.79734
TAPSE_mm	RNF213	0.178153	5.5191	0.843607	0.368769	0.999734	53.7231
TAPSE_mm	RNF213-AS1	0.124195	5.32107	0.233642	0.633824	0.999734	46.4027
TAPSE_mm	RNF214	0.359875	5.04395	3.86354	0.0626721	0.999734	42.4507
TAPSE_mm	RNF215	0.206403	4.35436	0.27135	0.607863	0.999734	32.1242
TAPSE_mm	RNF216	0.0570158	6.82831	0.0606787	0.807812	0.999734	75.1862
TAPSE_mm	RNF217	-0.206161	6.205	0.525851	0.476338	0.999734	58.0373
TAPSE_mm	RNF217-AS1	0.151074	4.72075	0.0808575	0.778916	0.999734	23.312
TAPSE_mm	RNF220	-0.228229	2.991	0.388417	0.539826	0.999734	14.3942
TAPSE_mm	RNF24	-0.793742	3.22722	3.61986	0.0708596	0.999734	12.2107
TAPSE_mm	RNF25	0.127431	1.74924	0.152309	0.700261	0.999734	6.64118
TAPSE_mm	RNF31	0.236332	3.0579	0.432485	0.517898	0.999734	15.6898
TAPSE_mm	RNF32	0.43795	1.31994	0.263251	0.613249	0.999734	4.8878
TAPSE_mm	RNF34	0.135821	5.33144	0.121918	0.730431	0.999734	45.0795
TAPSE_mm	RNF38	0.122058	6.68243	0.426838	0.520615	0.999734	70.5122
TAPSE_mm	RNF4	0.143331	4.81862	0.349131	0.560895	0.999734	40.5112
TAPSE_mm	RNF40	-0.104151	3.49505	0.0310074	0.861906	0.999734	20.316
TAPSE_mm	RNF41	0.322074	3.48349	1.79632	0.194443	0.999734	19.8506
TAPSE_mm	RNF43	-0.102534	4.0169	0.0436171	0.836575	0.999734	22.9045
TAPSE_mm	RNF44	-0.0611625	2.50484	0.0498196	0.825529	0.999734	11.363
TAPSE_mm	RNF5	0.0207894	0.990511	0.0032661	0.954966	0.999734	4.07275
TAPSE_mm	RNF6	-0.0843683	3.63056	0.0775672	0.783339	0.999734	17.9614
TAPSE_mm	RNF7	-0.234944	2.77726	0.476022	0.497765	0.999734	12.9377
TAPSE_mm	RNF8	-0.0686645	3.84265	0.0718788	0.79123	0.999734	24.1246
TAPSE_mm	RNFT1	-0.0048927	4.05859	0.000261166	0.987258	0.999734	26.7886
TAPSE_mm	RNFT1-DT	-0.0579757	1.06302	0.0260029	0.873434	0.999734	4.10294
TAPSE_mm	RNFT2	-0.130744	-0.328156	0.0271591	0.870677	0.999734	1.532
TAPSE_mm	RNGTT	0.031448	6.44316	0.0224663	0.88228	0.999734	66.5174
TAPSE_mm	RNH1	-0.262163	2.78651	0.859554	0.364371	0.999734	13.5566
TAPSE_mm	RNLS	0.0518843	6.45147	0.046858	0.830707	0.999734	58.2436
TAPSE_mm	RNMT	-0.349527	5.92817	0.615041	0.441629	0.999734	59.6171
TAPSE_mm	RNPC3	0.155658	7.28986	0.364502	0.552466	0.999734	87.0698
TAPSE_mm	RNPEP	-0.0946707	3.12169	0.0817879	0.777684	0.999734	16.1753
TAPSE_mm	RNPEPL1	0.030981	1.38507	0.010178	0.920596	0.999734	5.47897
TAPSE_mm	RNPS1	-0.0532254	4.46187	0.152168	0.70039	0.999734	34.6272
TAPSE_mm	RO60	-0.152637	5.30494	0.491393	0.490981	0.999734	48.7648
TAPSE_mm	ROBO2	2.3765	2.28671	0.954991	0.339552	0.999734	3.02123
TAPSE_mm	ROCK1	0.0130439	6.70192	0.00561824	0.940958	0.999734	74.59
TAPSE_mm	ROCK2	-0.346136	7.17374	1.63677	0.214688	0.999734	77.742
TAPSE_mm	ROGDI	0.438348	3.62146	0.733043	0.401537	0.999734	22.0819
TAPSE_mm	ROMO1	-1.19996	1.0664	1.44691	0.242403	0.999734	3.60233
TAPSE_mm	ROPN1B	0.565781	1.01998	1.40903	0.248477	0.999734	4.14822
TAPSE_mm	ROR1	0.109363	10.082	0.0520745	0.821694	0.999734	96.2216
TAPSE_mm	ROR1-AS1	0.206818	6.10596	0.0480033	0.828685	0.999734	51.9672
TAPSE_mm	ROR2	0.410468	0.176282	0.439605	0.514545	0.999734	2.02254
TAPSE_mm	RORA	0.0722972	8.77616	0.0579388	0.812112	0.999734	87.91
TAPSE_mm	RORA-AS1	0.0454718	5.5155	0.0172741	0.896682	0.999734	49.2302
TAPSE_mm	RORB	-0.474492	4.59363	0.547575	0.467481	0.999734	23.1988
TAPSE_mm	RORB-AS1	-0.487851	1.30762	0.677156	0.419802	0.999734	4.86516
TAPSE_mm	RORC	0.512177	2.54853	0.62753	0.437105	0.999734	11.3227
TAPSE_mm	ROS1	-0.211884	0.386108	0.0664005	0.799165	0.999734	2.16341
TAPSE_mm	RP2	-0.137721	2.47788	0.113184	0.739878	0.999734	9.96176
TAPSE_mm	RP9	0.0348002	4.17764	0.0255961	0.874416	0.999734	29.4325
TAPSE_mm	RPA1	0.250433	4.56749	0.73642	0.400473	0.999734	31.9732
TAPSE_mm	RPA2	0.223586	2.81058	0.530969	0.474228	0.999734	12.4824
TAPSE_mm	RPA3	-0.101302	5.85894	0.0157584	0.901293	0.999734	54.6237
TAPSE_mm	RPA4	-0.662685	-0.220591	0.655841	0.427155	0.999734	1.81375
TAPSE_mm	RPAIN	-0.0461129	4.44374	0.0768095	0.784371	0.999734	34.9743
TAPSE_mm	RPAP1	-0.00980543	3.30914	0.00148973	0.969575	0.999734	18.7513
TAPSE_mm	RPAP2	0.0527606	6.91501	0.0833344	0.775651	0.999734	76.8037
TAPSE_mm	RPAP3	-0.162658	4.20584	0.473886	0.49872	0.999734	28.1998
TAPSE_mm	RPARP-AS1	0.365792	1.51644	1.18581	0.288505	0.999734	6.05756
TAPSE_mm	RPE	-0.0604388	5.08083	0.0476679	0.829274	0.999734	44.5814
TAPSE_mm	RPF1	0.344547	3.17658	0.904001	0.352499	0.999734	16.9149
TAPSE_mm	RPF2	0.018336	4.12417	0.00968618	0.922531	0.999734	27.4779
TAPSE_mm	RPGR	-0.238575	4.97708	0.370198	0.549404	0.999734	34.6976
TAPSE_mm	RPGRIP1	0.494435	0.82098	0.428493	0.519832	0.999734	3.064
TAPSE_mm	RPGRIP1L	0.0737729	3.48607	0.0561326	0.815006	0.999734	17.7878
TAPSE_mm	RPH3A	-0.879918	-0.561329	2.20757	0.152245	0.999734	1.20246
TAPSE_mm	RPIA	0.120858	4.20814	0.320634	0.577212	0.999734	27.8778
TAPSE_mm	RPL10	-1.25298	3.91941	2.10861	0.161212	0.999734	21.3775
TAPSE_mm	RPL10A	-0.743622	2.72828	1.12661	0.300524	0.999734	11.7151
TAPSE_mm	RPL11	-1.12671	3.76237	3.36101	0.0809344	0.999734	21.0203
TAPSE_mm	RPL12	-1.02416	2.74927	2.35653	0.139652	0.999734	11.7881
TAPSE_mm	RPL13	-1.45522	3.70276	1.29302	0.268268	0.999734	18.9198
TAPSE_mm	RPL13A	-1.23837	3.01771	0.926713	0.346646	0.999734	12.6333
TAPSE_mm	RPL14	-0.717275	3.12638	0.646107	0.43049	0.999734	15.0156
TAPSE_mm	RPL15	-1.48798	2.75612	1.977	0.174295	0.999734	11.0233
TAPSE_mm	RPL17	-0.838748	3.49787	2.20004	0.152822	0.999734	18.6557
TAPSE_mm	RPL18	-1.3458	2.29466	1.97092	0.174933	0.999734	7.41849
TAPSE_mm	RPL18A	-1.37885	2.35634	1.55755	0.225729	0.999734	8.51781
TAPSE_mm	RPL19	-1.4907	2.63002	2.33543	0.141347	0.999734	9.42343
TAPSE_mm	RPL21	-0.788178	3.95373	1.75722	0.199175	0.999734	23.4001
TAPSE_mm	RPL22	-0.232843	4.10539	0.764798	0.391697	0.999734	29.0954
TAPSE_mm	RPL22L1	-0.575525	0.326366	0.677759	0.419632	0.999734	2.43258
TAPSE_mm	RPL23	-0.991512	3.05368	0.928248	0.346255	0.999734	13.3503
TAPSE_mm	RPL23A	-1.53577	2.85432	1.66351	0.211119	0.999734	11.6346
TAPSE_mm	RPL24	-0.864428	3.64964	0.843874	0.368695	0.999734	19.5739
TAPSE_mm	RPL26	-0.927896	3.19273	0.776168	0.388262	0.999734	14.7162
TAPSE_mm	RPL26L1	-0.128867	1.13023	0.213321	0.648921	0.999734	4.36959
TAPSE_mm	RPL27	-1.12199	2.36228	1.1453	0.296653	0.999734	9.03099
TAPSE_mm	RPL27A	-0.9057	3.34239	1.22026	0.281774	0.999734	17.5689
TAPSE_mm	RPL28	-1.0739	2.4391	1.30807	0.265585	0.999734	9.13162
TAPSE_mm	RPL29	-1.35604	1.76557	1.53413	0.229136	0.999734	5.26263
TAPSE_mm	RPL3	-1.00235	1.40425	1.03054	0.321581	0.999734	4.17337
TAPSE_mm	RPL30	-0.852139	3.42127	0.92042	0.348253	0.999734	16.3614
TAPSE_mm	RPL31	0.0210334	5.58104	0.000772843	0.978083	0.999734	54.0728
TAPSE_mm	RPL32	-1.17355	3.19467	1.25003	0.276141	0.999734	15.325
TAPSE_mm	RPL34	-1.35164	3.33532	0.985077	0.332219	0.999734	14.9225
TAPSE_mm	RPL34-AS1	-0.0169117	5.35014	0.00182407	0.966336	0.999734	43.6255
TAPSE_mm	RPL35	-1.44192	2.65573	1.55643	0.225889	0.999734	9.83095
TAPSE_mm	RPL35A	-1.17519	3.4791	1.80186	0.193784	0.999734	16.9124
TAPSE_mm	RPL36A	-0.507384	2.46815	0.482398	0.494933	0.999734	9.62467
TAPSE_mm	RPL36AL	-1.40177	1.56273	2.37113	0.138507	0.999734	5.16704
TAPSE_mm	RPL37	-0.832353	3.91274	1.23433	0.279092	0.999734	23.7975
TAPSE_mm	RPL37A	-0.772571	4.69861	0.977445	0.334056	0.999734	34.036
TAPSE_mm	RPL38	-1.03021	2.79244	0.79836	0.381685	0.999734	11.0334
TAPSE_mm	RPL39	-1.48878	2.78819	1.54429	0.227644	0.999734	10.0423
TAPSE_mm	RPL3L	0.195996	5.97482	0.303888	0.587257	0.999734	63.5867
TAPSE_mm	RPL4	-1.10408	2.42974	1.81605	0.19211	0.999734	9.45361
TAPSE_mm	RPL41	-0.920904	4.51692	1.13174	0.299454	0.999734	31.5179
TAPSE_mm	RPL5	-0.500738	5.07891	4.8851	0.0382928	0.999734	46.2115
TAPSE_mm	RPL6	-0.976295	3.43036	1.43823	0.243749	0.999734	17.4507
TAPSE_mm	RPL7A	-1.17268	2.65346	1.26551	0.273274	0.999734	9.88378
TAPSE_mm	RPL7L1	0.13206	4.38402	0.234713	0.633052	0.999734	34.1366
TAPSE_mm	RPL8	-1.76159	2.66598	2.51346	0.127786	0.999734	9.88881
TAPSE_mm	RPL9	-1.10012	3.53802	1.88395	0.184331	0.999734	18.2959
TAPSE_mm	RPLP0	-0.684073	2.69532	0.78528	0.385542	0.999734	10.8246
TAPSE_mm	RPLP1	-1.46085	4.43464	1.2775	0.271075	0.999734	22.0618
TAPSE_mm	RPLP2	-1.40239	3.31054	2.3426	0.140766	0.999734	16.4445
TAPSE_mm	RPN1	-0.0674778	4.3088	0.0192963	0.89084	0.999734	29.43
TAPSE_mm	RPN2	-0.122301	4.6769	0.272381	0.607186	0.999734	35.9906
TAPSE_mm	RPP14	0.167256	3.33323	0.126012	0.726134	0.999734	20.248
TAPSE_mm	RPP21	-0.385344	1.10781	0.836176	0.370866	0.999734	4.42242
TAPSE_mm	RPP25L	-0.229074	0.598917	0.336312	0.568144	0.999734	3.15707
TAPSE_mm	RPP30	-0.156418	4.01593	0.729018	0.402811	0.999734	26.0314
TAPSE_mm	RPP38	0.17057	4.46361	0.550521	0.466301	0.999734	32.3757
TAPSE_mm	RPRD1A	0.0209852	6.09666	0.0138264	0.90751	0.999734	63.6848
TAPSE_mm	RPRD1B	-0.155946	5.7813	0.899524	0.353668	0.999734	58.4373
TAPSE_mm	RPRD2	0.0555273	7.06562	0.103732	0.750572	0.999734	78.9294
TAPSE_mm	RPS10	-1.14785	1.6116	1.37284	0.254424	0.999734	5.49406
TAPSE_mm	RPS10-NUDT3	-0.303637	1.90336	0.450531	0.509384	0.999734	7.55182
TAPSE_mm	RPS11	-1.4445	2.18284	1.46471	0.239599	0.999734	7.2575
TAPSE_mm	RPS12	-1.18377	3.24471	1.66408	0.211043	0.999734	14.1553
TAPSE_mm	RPS13	-1.16969	2.46373	1.17552	0.290533	0.999734	8.33417
TAPSE_mm	RPS14	-1.59496	3.24202	1.71838	0.20402	0.999734	14.4773
TAPSE_mm	RPS15A	-0.716699	3.37328	1.14533	0.296645	0.999734	17.4582
TAPSE_mm	RPS16	-1.19126	3.40638	1.42789	0.245395	0.999734	16.8168
TAPSE_mm	RPS17	-1.74653	2.01036	2.22839	0.150337	0.999734	6.74431
TAPSE_mm	RPS18	-1.17194	2.99567	1.4942	0.235074	0.999734	11.534
TAPSE_mm	RPS19	-0.887502	2.84866	1.08701	0.308959	0.999734	12.2635
TAPSE_mm	RPS19BP1	-0.665111	1.11999	3.71211	0.0676469	0.999734	4.39726
TAPSE_mm	RPS2	-1.35819	3.02324	1.30126	0.266794	0.999734	12.739
TAPSE_mm	RPS20	-1.19399	3.04127	1.17051	0.291532	0.999734	13.6874
TAPSE_mm	RPS23	-1.30915	3.11609	1.17421	0.290792	0.999734	12.2761
TAPSE_mm	RPS24	-1.10839	4.32719	1.67284	0.209888	0.999734	29.4375
TAPSE_mm	RPS25	-1.23203	3.39637	1.91337	0.181082	0.999734	16.3338
TAPSE_mm	RPS26	-0.779692	3.04273	1.88618	0.184083	0.999734	13.6748
TAPSE_mm	RPS27	-0.91674	4.04481	1.24434	0.277206	0.999734	24.6755
TAPSE_mm	RPS27A	-1.19771	2.66935	0.87308	0.360699	0.999734	9.18444
TAPSE_mm	RPS27L	-0.125581	4.35441	0.160021	0.693167	0.999734	31.6361
TAPSE_mm	RPS28	-1.47499	3.59668	1.62625	0.216115	0.999734	16.5878
TAPSE_mm	RPS29	-0.588875	3.99043	0.693733	0.414245	0.999734	24.6378
TAPSE_mm	RPS3	-0.472817	3.80364	1.27486	0.271557	0.999734	23.0529
TAPSE_mm	RPS3A	-0.674095	3.63007	1.39767	0.250293	0.999734	21.1436
TAPSE_mm	RPS4X	-1.24891	1.89088	1.5068	0.233184	0.999734	6.12296
TAPSE_mm	RPS4Y1	0.181418	3.94461	0.58129	0.454264	0.999734	25.4629
TAPSE_mm	RPS5	-0.68903	1.88587	0.730855	0.402234	0.999734	6.87764
TAPSE_mm	RPS6	-1.14284	2.92141	1.51426	0.232062	0.999734	11.9466
TAPSE_mm	RPS6KA2	-0.325301	7.39753	0.826719	0.373513	0.999734	77.3093
TAPSE_mm	RPS6KA3	-0.0678279	6.21774	0.0338645	0.855756	0.999734	58.1656
TAPSE_mm	RPS6KA4	0.0849929	1.27233	0.0398126	0.843765	0.999734	4.9834
TAPSE_mm	RPS6KA5	-0.357593	6.25589	1.15198	0.295281	0.999734	60.3718
TAPSE_mm	RPS6KA6	0.677659	0.529542	0.400346	0.533748	0.999734	2.19863
TAPSE_mm	RPS6KB1	0.0126222	5.98282	0.00560376	0.941034	0.999734	62.4472
TAPSE_mm	RPS6KB2	-0.318301	1.79246	0.285107	0.598969	0.999734	6.74683
TAPSE_mm	RPS6KC1	-0.0626533	6.83361	0.145369	0.70682	0.999734	73.6265
TAPSE_mm	RPS6KL1	0.396196	3.54359	1.18279	0.289083	0.999734	21.5914
TAPSE_mm	RPS7	-1.02092	2.92172	1.39615	0.250545	0.999734	13.3754
TAPSE_mm	RPS8	-1.06423	2.8447	1.04085	0.319204	0.999734	11.5567
TAPSE_mm	RPS9	-0.463812	3.79719	0.787993	0.384736	0.999734	22.6706
TAPSE_mm	RPSA	-0.232124	3.6012	0.74398	0.398107	0.999734	21.5159
TAPSE_mm	RPTOR	-0.0151529	7.25452	0.00442613	0.947584	0.999734	82.4487
TAPSE_mm	RPUSD2	0.0836343	0.560702	0.0554446	0.816131	0.999734	3.12186
TAPSE_mm	RPUSD3	0.107669	2.62013	0.162341	0.691073	0.999734	12.334
TAPSE_mm	RPUSD4	-0.0456079	3.71169	0.031459	0.860915	0.999734	22.4869
TAPSE_mm	RRAD	-0.536856	5.18226	0.811148	0.377967	0.999734	40.3024
TAPSE_mm	RRAGA	-1.03523	0.183604	2.29457	0.144778	0.999734	2.0804
TAPSE_mm	RRAGB	0.295135	4.84284	1.18632	0.288381	0.999734	40.9061
TAPSE_mm	RRAGC	0.0462329	2.93894	0.0369426	0.849424	0.999734	13.8383
TAPSE_mm	RRAGD	0.34856	4.98019	0.979257	0.333618	0.999734	41.5853
TAPSE_mm	RRAS	-1.30073	0.742294	4.26569	0.0514554	0.999734	3.27279
TAPSE_mm	RRAS2	-0.457265	7.21644	0.901154	0.353241	0.999734	73.063
TAPSE_mm	RRBP1	-0.52192	3.31519	1.32965	0.26179	0.999734	15.4609
TAPSE_mm	RREB1	0.119937	7.15175	0.125652	0.726509	0.999734	77.5709
TAPSE_mm	RRH	0.630231	0.356515	1.32958	0.261862	0.999734	2.47786
TAPSE_mm	RRM1	-0.193034	3.52663	0.968882	0.336135	0.999734	18.3588
TAPSE_mm	RRM2B	-0.158191	4.11197	0.410387	0.528684	0.999734	26.849
TAPSE_mm	RRN3	0.028612	4.36719	0.00546766	0.941753	0.999734	30.6903
TAPSE_mm	RRNAD1	0.364764	2.85183	1.25361	0.275475	0.999734	14.032
TAPSE_mm	RRP1	-0.0404036	1.1668	0.00811308	0.929082	0.999734	4.59096
TAPSE_mm	RRP12	-0.84618	4.7749	1.77592	0.196893	0.999734	34.6725
TAPSE_mm	RRP15	0.00955235	4.31353	0.00154963	0.96897	0.999734	29.9004
TAPSE_mm	RRP1B	-0.0284723	3.79578	0.0178211	0.895069	0.999734	23.0655
TAPSE_mm	RRP36	0.183252	3.62175	0.381811	0.543262	0.999734	22.5473
TAPSE_mm	RRP7A	-0.452711	2.64623	0.951929	0.340308	0.999734	12.3667
TAPSE_mm	RRP8	0.0969475	3.50753	0.0818544	0.777596	0.999734	21.3474
TAPSE_mm	RRP9	-0.172277	0.596224	0.223222	0.641473	0.999734	3.18978
TAPSE_mm	RRS1	0.363861	0.961991	1.00492	0.327538	0.999734	4.14822
TAPSE_mm	RRS1-AS1	0.0642205	0.107461	0.021566	0.884653	0.999734	2.20869
TAPSE_mm	RSAD1	0.150466	2.62478	0.242546	0.62747	0.999734	12.0246
TAPSE_mm	RSBN1	0.0758692	5.25826	0.124672	0.727532	0.999734	45.5927
TAPSE_mm	RSBN1L	-0.0424194	6.17561	0.0477018	0.829215	0.999734	65.7854
TAPSE_mm	RSF1	0.073571	7.04991	0.22857	0.637512	0.999734	80.0589
TAPSE_mm	RSF1-IT2	0.302524	-0.637141	0.476945	0.497389	0.999734	1.34081
TAPSE_mm	RSKR	0.130338	2.51481	0.232329	0.634776	0.999734	11.2799
TAPSE_mm	RSL1D1	-0.0647131	2.78814	0.0787145	0.781786	0.999734	13.3025
TAPSE_mm	RSL24D1	-0.321443	2.51382	1.19016	0.287627	0.999734	10.2787
TAPSE_mm	RSPH3	0.099025	4.77037	0.14969	0.702714	0.999734	37.3642
TAPSE_mm	RSPH4A	-0.0216602	0.347156	0.00174176	0.967106	0.999734	2.55836
TAPSE_mm	RSPH9	0.13981	1.28281	0.0910451	0.765818	0.999734	4.8702
TAPSE_mm	RSPRY1	-0.0582798	5.33152	0.105894	0.748079	0.999734	48.7347
TAPSE_mm	RSRC1	-0.0457263	6.65924	0.0477372	0.829152	0.999734	68.4771
TAPSE_mm	RSRC2	-0.10855	5.71335	0.143998	0.708138	0.999734	58.5706
TAPSE_mm	RSRP1	-0.0343037	6.78533	0.0352853	0.852797	0.999734	79.0954
TAPSE_mm	RSU1	0.53352	6.00964	2.46015	0.131674	0.999734	54.4652
TAPSE_mm	RTCA	0.0280798	4.56925	0.0162525	0.899766	0.999734	35.3743
TAPSE_mm	RTCA-AS1	-0.290549	3.70728	0.548411	0.467146	0.999734	22.6404
TAPSE_mm	RTCB	-0.0561761	4.40029	0.0767265	0.784485	0.999734	31.6714
TAPSE_mm	RTEL1	0.0195534	3.01957	0.00224167	0.962683	0.999734	15.4659
TAPSE_mm	RTF1	-0.00175587	5.19778	6.95029e-05	0.993427	0.999734	47.0517
TAPSE_mm	RTF2	-0.16722	4.47048	0.833984	0.371461	0.999734	32.9392
TAPSE_mm	RTKN	0.364617	2.43432	1.30618	0.26592	0.999734	10.807
TAPSE_mm	RTL10	0.16015	1.03937	0.11512	0.737756	0.999734	4.5004
TAPSE_mm	RTL6	0.094972	0.530125	0.0483302	0.828121	0.999734	2.8552
TAPSE_mm	RTL8A	-0.828973	0.0581739	1.94797	0.177441	0.999734	2.14329
TAPSE_mm	RTL8B	-0.821794	-0.432619	2.58586	0.122831	0.999734	1.49175
TAPSE_mm	RTL8C	-0.382993	2.8362	0.885767	0.357301	0.999734	13.4937
TAPSE_mm	RTL9	0.41401	3.14695	1.20893	0.283957	0.999734	11.7654
TAPSE_mm	RTN1	-0.791835	1.07448	0.869515	0.361677	0.999734	2.67408
TAPSE_mm	RTN2	-0.0842212	0.883286	0.0176221	0.895656	0.999734	3.74824
TAPSE_mm	RTN3	-0.0565259	5.78675	0.0770482	0.784045	0.999734	50.961
TAPSE_mm	RTN4	0.208242	5.70885	0.0255677	0.874484	0.999734	28.6929
TAPSE_mm	RTN4IP1	0.174266	5.08921	0.394309	0.536794	0.999734	40.2697
TAPSE_mm	RTN4RL1	1.26659	3.33031	2.12127	0.160018	0.999734	14.2383
TAPSE_mm	RTRAF	-0.345359	4.55959	1.25973	0.274338	0.999734	35.5102
TAPSE_mm	RTTN	0.224743	6.34377	0.78043	0.386985	0.999734	65.0709
TAPSE_mm	RUBCN	0.203712	5.51187	0.158191	0.694831	0.999734	47.4316
TAPSE_mm	RUFY1	0.142585	5.93172	0.523804	0.477188	0.999734	63.6094
TAPSE_mm	RUFY2	-0.0144615	5.76742	0.00763752	0.931185	0.999734	57.5367
TAPSE_mm	RUFY3	0.145717	5.69575	0.399322	0.534241	0.999734	52.4753
TAPSE_mm	RUNDC1	0.00918168	2.10149	0.000516276	0.982086	0.999734	8.67126
TAPSE_mm	RUNDC3B	0.0478455	1.38964	0.00295277	0.957178	0.999734	4.58593
TAPSE_mm	RUNX1	-1.34234	1.53723	1.93533	0.178716	0.999734	4.3218
TAPSE_mm	RUNX1T1	0.212563	7.50909	0.232384	0.634734	0.999734	78.7835
TAPSE_mm	RUNX2	-0.185129	4.94432	0.125878	0.726274	0.999734	34.0058
TAPSE_mm	RUSC1	0.1195	0.0792686	0.0277577	0.869279	0.999734	2.24391
TAPSE_mm	RUSC1-AS1	-0.47754	-0.704774	0.939511	0.343442	0.999734	1.23013
TAPSE_mm	RUSC2	0.153075	5.83303	0.279179	0.602765	0.999734	53.0036
TAPSE_mm	RUVBL1	-0.0197417	3.98232	0.00772423	0.930796	0.999734	26.8666
TAPSE_mm	RUVBL2	-0.118005	2.31068	0.0975302	0.757886	0.999734	9.48883
TAPSE_mm	RWDD1	-0.188914	4.21224	0.285412	0.598771	0.999734	29.8325
TAPSE_mm	RWDD2A	-0.0950903	0.823734	0.073073	0.789553	0.999734	3.66271
TAPSE_mm	RWDD2B	0.699334	1.80673	2.9236	0.102005	0.999734	6.95562
TAPSE_mm	RWDD3	0.33279	4.97156	3.52076	0.0745345	0.999734	44.2267
TAPSE_mm	RWDD4	-0.0985448	3.25912	0.15193	0.700613	0.999734	17.3249
TAPSE_mm	RXRA	0.316408	3.87293	0.178431	0.677007	0.999734	23.9233
TAPSE_mm	RXRB	-0.00356308	2.83281	0.000109929	0.991733	0.999734	14.0848
TAPSE_mm	RXRG	-1.89026	1.87033	2.51946	0.127365	0.999734	4.28406
TAPSE_mm	RXYLT1	0.253905	4.21952	0.794006	0.382961	0.999734	27.1282
TAPSE_mm	RYBP	-0.484408	5.60565	2.85941	0.105591	0.999734	46.8228
TAPSE_mm	RYK	-0.0895232	6.46546	0.162517	0.690914	0.999734	69.3449
TAPSE_mm	RYR2	0.229262	14.7752	0.646583	0.430322	0.999734	99.5799
TAPSE_mm	RYR3	-0.0508781	1.55558	0.00557837	0.941169	0.999734	5.77833
TAPSE_mm	S100A1	-1.60806	3.23959	3.06631	0.0944881	0.999734	13.2396
TAPSE_mm	S100A13	-1.52465	0.946167	2.18504	0.154203	0.999734	2.98098
TAPSE_mm	S100A16	0.0565749	-0.143375	0.00740229	0.932255	0.999734	1.87412
TAPSE_mm	S100PBP	0.247438	5.17407	0.944101	0.342255	0.999734	44.9839
TAPSE_mm	S1PR3	-0.533357	1.3364	0.44992	0.509677	0.999734	5.27269
TAPSE_mm	SAAL1	0.13187	3.47846	0.242558	0.627461	0.999734	19.1839
TAPSE_mm	SACM1L	-0.035691	5.67702	0.0261476	0.873082	0.999734	56.206
TAPSE_mm	SACS	-0.244407	5.53565	0.467228	0.501718	0.999734	47.8567
TAPSE_mm	SACS-AS1	-0.149646	-0.187766	0.0370861	0.849134	0.999734	1.68042
TAPSE_mm	SAE1	0.233796	4.4247	0.8555	0.36548	0.999734	30.9796
TAPSE_mm	SAFB	0.0230418	5.73561	0.0113391	0.916205	0.999734	57.9644
TAPSE_mm	SAFB2	-0.0627062	5.86478	0.0407545	0.84195	0.999734	60.9454
TAPSE_mm	SAMD1	-0.327199	0.386507	0.399543	0.534161	0.999734	2.6615
TAPSE_mm	SAMD10	1.01035	-0.0480668	4.958	0.0370919	0.999734	2.05273
TAPSE_mm	SAMD12	0.0196794	8.72285	0.00254367	0.960251	0.999734	84.9718
TAPSE_mm	SAMD12-AS1	-0.0257823	2.60157	0.00170762	0.967428	0.999734	6.33176
TAPSE_mm	SAMD13	0.553992	2.23042	1.63551	0.214868	0.999734	8.01469
TAPSE_mm	SAMD14	0.301162	0.296896	0.207648	0.653305	0.999734	2.56591
TAPSE_mm	SAMD4A	0.224657	9.81239	0.23921	0.629833	0.999734	96.9486
TAPSE_mm	SAMD4B	-0.0673229	5.51111	0.0251789	0.875434	0.999734	52.0452
TAPSE_mm	SAMD5	-0.35722	5.65633	0.440519	0.514074	0.999734	33.4625
TAPSE_mm	SAMD8	0.0742059	5.94998	0.0940951	0.762047	0.999734	59.2121
TAPSE_mm	SAMHD1	-0.524071	5.57132	0.804753	0.379818	0.999734	47.7385
TAPSE_mm	SAMM50	0.232899	4.26422	1.05733	0.315493	0.999734	30.8437
TAPSE_mm	SAMMSON	0.0108804	0.079096	0.000186609	0.98923	0.999734	1.54709
TAPSE_mm	SAP130	0.124379	5.4674	0.499025	0.487672	0.999734	50.1358
TAPSE_mm	SAP18	-0.718253	2.94485	2.55558	0.124806	0.999734	12.9754
TAPSE_mm	SAP30	-0.546343	1.9289	1.02421	0.323017	0.999734	7.83357
TAPSE_mm	SAP30BP	-0.193285	4.41811	0.510787	0.482647	0.999734	32.5896
TAPSE_mm	SAP30L	0.040645	2.61905	0.0232769	0.880192	0.999734	12.017
TAPSE_mm	SAP30L-AS1	0.10341	4.01105	0.117736	0.734905	0.999734	24.9421
TAPSE_mm	SAPCD1	-0.488975	-0.862206	0.736393	0.400484	0.999734	1.10686
TAPSE_mm	SAPCD1-AS1	0.010211	0.519976	0.000332335	0.985628	0.999734	3.08664
TAPSE_mm	SAR1A	-0.23758	4.55941	1.21426	0.282927	0.999734	34.3127
TAPSE_mm	SAR1B	-0.0868039	4.96936	0.19354	0.664469	0.999734	42.9085
TAPSE_mm	SARAF	-0.513789	4.49435	2.76833	0.110959	0.999734	32.3028
TAPSE_mm	SARM1	0.168273	3.33318	0.200351	0.659009	0.999734	17.4482
TAPSE_mm	SARNP	0.0674147	6.16921	0.0821668	0.777184	0.999734	66.0847
TAPSE_mm	SARS	0.0378542	4.22501	0.0212297	0.885541	0.999734	30.162
TAPSE_mm	SARS2	0.138304	3.14907	0.0979882	0.757337	0.999734	16.4545
TAPSE_mm	SART1	0.134062	3.41196	0.123573	0.728684	0.999734	19.594
TAPSE_mm	SART3	-0.000438405	4.32416	6.92778e-06	0.997925	0.999734	31.9984
TAPSE_mm	SASH1	-0.223138	5.60849	0.322829	0.575922	0.999734	47.0215
TAPSE_mm	SASS6	0.15029	3.00278	0.284501	0.599353	0.999734	13.2698
TAPSE_mm	SAT1	-0.729861	7.00968	2.69802	0.115324	0.999734	76.5748
TAPSE_mm	SAT2	-0.206858	3.52772	0.712176	0.408209	0.999734	21.775
TAPSE_mm	SATB1	0.37055	4.51023	2.10838	0.161233	0.999734	35.646
TAPSE_mm	SATB1-AS1	-0.301168	0.954419	0.1651	0.688616	0.999734	2.84011
TAPSE_mm	SATB2	0.631417	1.71891	1.45747	0.240732	0.999734	4.80479
TAPSE_mm	SATL1	-0.0037793	-0.657965	1.78806e-05	0.996666	0.999734	1.18233
TAPSE_mm	SAV1	-0.113698	4.20784	0.303946	0.587222	0.999734	27.576
TAPSE_mm	SAXO1	-0.0503782	0.996942	0.00528641	0.942727	0.999734	3.30298
TAPSE_mm	SAXO2	0.0685815	3.44217	0.0116991	0.914891	0.999734	18.0393
TAPSE_mm	SAYSD1	-0.125838	1.94366	0.139718	0.7123	0.999734	7.76062
TAPSE_mm	SBDS	-0.262997	3.98765	0.18522	0.671298	0.999734	22.6454
TAPSE_mm	SBF1	-0.0885194	2.11997	0.0544031	0.817825	0.999734	8.70648
TAPSE_mm	SBF2	-0.00112394	8.89515	4.95291e-05	0.994451	0.999734	93.9601
TAPSE_mm	SBF2-AS1	-0.093156	4.46978	0.0957178	0.760071	0.999734	31.3292
TAPSE_mm	SBK1	1.16945	3.68879	3.28363	0.0842615	0.999734	20.3914
TAPSE_mm	SBK3	0.430875	1.6502	0.454303	0.507641	0.999734	5.95442
TAPSE_mm	SBNO1	-0.00879471	5.47304	0.0020243	0.964537	0.999734	52.0427
TAPSE_mm	SBNO1-AS1	0.72636	0.379885	0.845238	0.368366	0.999734	2.47283
TAPSE_mm	SBNO2	0.073247	2.58903	0.0315048	0.860816	0.999734	11.7353
TAPSE_mm	SC5D	-0.351364	2.85477	1.39127	0.251349	0.999734	13.2647
TAPSE_mm	SCAF1	0.133419	2.79782	0.144385	0.707766	0.999734	13.4283
TAPSE_mm	SCAF11	-0.0206947	8.01159	0.0157496	0.90132	0.999734	91.2608
TAPSE_mm	SCAF4	-0.0553819	5.57222	0.0969872	0.758538	0.999734	52.6489
TAPSE_mm	SCAF8	0.0338649	7.93176	0.0330634	0.857452	0.999734	89.1351
TAPSE_mm	SCAI	0.037176	5.65064	0.0560515	0.815137	0.999734	50.732
TAPSE_mm	SCAMP1	-0.222624	5.08889	0.924047	0.347324	0.999734	41.9576
TAPSE_mm	SCAMP1-AS1	0.0745082	0.668491	0.0483336	0.828114	0.999734	3.43127
TAPSE_mm	SCAMP2	0.0445268	4.12196	0.034942	0.853507	0.999734	29.0426
TAPSE_mm	SCAMP3	0.0517657	2.50697	0.0341732	0.855108	0.999734	11.2145
TAPSE_mm	SCAMP4	0.218105	2.85093	0.332827	0.570117	0.999734	14.0873
TAPSE_mm	SCAMP5	0.380086	1.74495	0.400571	0.533613	0.999734	6.29905
TAPSE_mm	SCAND1	-0.391099	1.53404	0.785904	0.385364	0.999734	6.08271
TAPSE_mm	SCAP	0.18286	5.31247	0.836651	0.370712	0.999734	48.6064
TAPSE_mm	SCAPER	-0.215475	8.85164	0.843567	0.36878	0.999734	93.4871
TAPSE_mm	SCARB1	0.485495	3.37321	1.41012	0.24826	0.999734	17.4708
TAPSE_mm	SCARB2	-0.241595	5.59967	0.85106	0.366703	0.999734	52.4955
TAPSE_mm	SCARF1	0.265593	4.15497	1.27775	0.271029	0.999734	29.7167
TAPSE_mm	SCART1	-0.972571	3.00937	2.67989	0.116484	0.999734	12.3893
TAPSE_mm	SCAT2	0.130793	2.87907	0.0403476	0.84273	0.999734	13.5012
TAPSE_mm	SCCPDH	-0.12325	4.4329	0.334523	0.569143	0.999734	32.177
TAPSE_mm	SCFD1	-0.109606	6.73578	0.352346	0.559111	0.999734	74.2831
TAPSE_mm	SCFD2	0.120294	7.06061	0.258773	0.616253	0.999734	72.4819
TAPSE_mm	SCGB2B2	-0.103813	6.4725	0.239022	0.629967	0.999734	64.1527
TAPSE_mm	SCGB3A2	1.65536	2.06433	3.29801	0.0836427	0.999734	6.71413
TAPSE_mm	SCHIP1	-0.163572	4.71108	0.303845	0.587284	0.999734	37.5931
TAPSE_mm	SCIMP	0.1189	3.25089	0.132737	0.719245	0.999734	18.2532
TAPSE_mm	SCLT1	0.199302	6.45732	0.46034	0.504854	0.999734	60.8447
TAPSE_mm	SCLY	0.216033	3.76673	0.408831	0.529459	0.999734	20.892
TAPSE_mm	SCMH1	0.088	7.92176	0.192742	0.665116	0.999734	86.2875
TAPSE_mm	SCML1	-0.0535605	5.33442	0.0407439	0.84197	0.999734	48.3146
TAPSE_mm	SCML2	0.0258711	2.93582	0.00667349	0.935664	0.999734	11.5919
TAPSE_mm	SCN11A	-0.652127	2.89433	1.14371	0.296978	0.999734	9.73284
TAPSE_mm	SCN1A	-0.401048	2.4717	0.205881	0.65466	0.999734	6.72671
TAPSE_mm	SCN1A-AS1	0.26838	2.81992	0.168531	0.685569	0.999734	8.7417
TAPSE_mm	SCN1B	-0.0835226	1.48835	0.0257624	0.874014	0.999734	5.48652
TAPSE_mm	SCN2B	0.415915	1.20321	0.447713	0.510709	0.999734	4.5004
TAPSE_mm	SCN3B	0.256856	0.694549	0.247168	0.624246	0.999734	3.17468
TAPSE_mm	SCN5A	0.336483	8.10463	0.996474	0.329499	0.999734	89.271
TAPSE_mm	SCN8A	-0.924725	-0.885623	1.24816	0.276409	0.999734	1.06158
TAPSE_mm	SCNM1	-0.000883462	1.63227	5.4558e-06	0.998158	0.999734	6.5481
TAPSE_mm	SCNN1D	0.384557	0.502407	0.183107	0.67308	0.999734	2.82502
TAPSE_mm	SCO1	-0.107342	3.58566	0.301022	0.589013	0.999734	21.0555
TAPSE_mm	SCO2	-0.971069	-0.93481	3.09181	0.0932034	0.999734	1.06158
TAPSE_mm	SCOC	-0.275253	3.49791	0.805711	0.379541	0.999734	19.7902
TAPSE_mm	SCOC-AS1	0.76989	2.28988	1.26283	0.273771	0.999734	7.85118
TAPSE_mm	SCP2	-0.111277	6.4769	0.304923	0.586626	0.999734	69.4908
TAPSE_mm	SCPEP1	0.257603	5.23913	0.518421	0.479432	0.999734	48.3045
TAPSE_mm	SCRG1	0.025082	1.32067	0.00120523	0.972634	0.999734	5.03874
TAPSE_mm	SCRIB	0.271026	1.15674	0.603533	0.445888	0.999734	4.4677
TAPSE_mm	SCRN1	0.169031	2.90551	0.0584846	0.811247	0.999734	12.2233
TAPSE_mm	SCRN2	-0.204361	1.65304	0.410673	0.528548	0.999734	6.73174
TAPSE_mm	SCRN3	0.189462	4.60105	0.547689	0.467435	0.999734	35.6636
TAPSE_mm	SCTR	-0.274319	-0.73663	0.205864	0.654668	0.999734	1.16221
TAPSE_mm	SCUBE2	-0.289542	2.01739	0.243649	0.626694	0.999734	6.92795
TAPSE_mm	SCUBE3	0.364429	3.97843	0.763673	0.39204	0.999734	26.3207
TAPSE_mm	SCX	-0.00983161	0.662059	0.000341262	0.985436	0.999734	3.23506
TAPSE_mm	SCYL1	-0.104302	3.01122	0.0713207	0.792022	0.999734	15.1816
TAPSE_mm	SCYL2	-0.215327	5.72391	0.674321	0.420749	0.999734	53.7457
TAPSE_mm	SCYL3	0.245691	4.37811	1.37037	0.254827	0.999734	31.7317
TAPSE_mm	SDAD1	-0.0770079	4.5767	0.0392641	0.844827	0.999734	32.8537
TAPSE_mm	SDC2	-0.379512	4.38986	0.531182	0.474139	0.999734	22.009
TAPSE_mm	SDC3	-0.236586	0.564343	0.115607	0.737229	0.999734	2.83256
TAPSE_mm	SDC4	0.312827	5.13829	0.143466	0.708652	0.999734	37.0723
TAPSE_mm	SDCBP	-0.22843	6.14507	0.074267	0.787877	0.999734	50.6012
TAPSE_mm	SDCBP2	-0.29284	0.0937845	0.223076	0.641593	0.999734	2.29171
TAPSE_mm	SDCBP2-AS1	-0.086899	5.17851	0.123097	0.729185	0.999734	45.2958
TAPSE_mm	SDCCAG8	0.0719198	7.55308	0.192461	0.665345	0.999734	84.7806
TAPSE_mm	SDE2	-0.354394	2.66841	2.28769	0.145271	0.999734	11.4837
TAPSE_mm	SDF2	0.16269	2.59202	0.533909	0.473022	0.999734	11.9013
TAPSE_mm	SDF4	-0.333173	3.21776	0.836039	0.370885	0.999734	17.7903
TAPSE_mm	SDHA	0.119456	6.94967	0.213422	0.648836	0.999734	80.2123
TAPSE_mm	SDHAF1	-0.267706	-0.29597	0.31466	0.580793	0.999734	1.67036
TAPSE_mm	SDHAF2	0.294498	4.98386	1.93979	0.178224	0.999734	44.428
TAPSE_mm	SDHAF3	-0.0399794	4.10499	0.0113565	0.916141	0.999734	24.3132
TAPSE_mm	SDHAF4	0.161846	3.29814	0.228369	0.63766	0.999734	17.6268
TAPSE_mm	SDHB	0.0315082	5.9386	0.0172568	0.896733	0.999734	61.1919
TAPSE_mm	SDHC	0.202294	6.06314	0.954115	0.339763	0.999734	64.3012
TAPSE_mm	SDHD	-0.171512	4.88579	0.951275	0.340467	0.999734	39.6383
TAPSE_mm	SDK1	1.06235	7.24323	3.83309	0.0636333	0.999734	64.7993
TAPSE_mm	SDK2	0.305845	3.98874	0.207717	0.653228	0.999734	21.2643
TAPSE_mm	SDR39U1	-0.215279	2.91142	0.292389	0.594369	0.999734	14.7213
TAPSE_mm	SDR42E1	-0.0596114	1.40089	0.00825124	0.928482	0.999734	5.0966
TAPSE_mm	SDR42E2	-0.430242	-0.399859	0.972718	0.335261	0.999734	1.52194
TAPSE_mm	SDR9C7	-0.409783	-0.804592	0.694489	0.414052	0.999734	1.12447
TAPSE_mm	SDSL	0.252755	0.723426	0.251198	0.621451	0.999734	3.24009
TAPSE_mm	SEC11A	0.0280247	5.70016	0.0259435	0.873574	0.999734	55.0513
TAPSE_mm	SEC11C	0.0782871	1.2454	0.0354773	0.852405	0.999734	4.55575
TAPSE_mm	SEC13	-0.204474	5.01829	0.309149	0.584063	0.999734	44.2946
TAPSE_mm	SEC14L1	-0.291625	3.49936	0.253567	0.619802	0.999734	18.0419
TAPSE_mm	SEC14L2	0.0647605	4.42713	0.0171163	0.897152	0.999734	32.5719
TAPSE_mm	SEC14L5	0.838995	1.92839	1.71118	0.204956	0.999734	7.51157
TAPSE_mm	SEC16A	-0.188822	3.9723	0.321974	0.576424	0.999734	26.132
TAPSE_mm	SEC16B	0.108177	4.22009	0.043694	0.836433	0.999734	28.6451
TAPSE_mm	SEC22A	0.00369141	5.98158	0.00050798	0.982231	0.999734	58.382
TAPSE_mm	SEC22B	-0.369792	4.18406	1.76824	0.197826	0.999734	28.1998
TAPSE_mm	SEC22C	0.0594383	4.74225	0.0398473	0.843695	0.999734	36.4912
TAPSE_mm	SEC23A	0.0147813	5.94091	0.00274979	0.958674	0.999734	57.1217
TAPSE_mm	SEC23B	0.39444	3.88553	2.53136	0.126507	0.999734	23.1234
TAPSE_mm	SEC23IP	0.0788502	5.27752	0.166166	0.687656	0.999734	48.9837
TAPSE_mm	SEC24A	-0.217813	5.4249	1.20176	0.285349	0.999734	49.0743
TAPSE_mm	SEC24B	-0.0448572	6.68995	0.0451556	0.833762	0.999734	72.6278
TAPSE_mm	SEC24B-AS1	0.146438	1.26406	0.113422	0.739622	0.999734	4.71171
TAPSE_mm	SEC24C	0.112282	4.12393	0.150607	0.701852	0.999734	28.4967
TAPSE_mm	SEC24D	-0.345943	5.17719	1.37458	0.25412	0.999734	39.3641
TAPSE_mm	SEC31A	0.0630285	7.0512	0.115199	0.737663	0.999734	79.8199
TAPSE_mm	SEC31B	0.241697	4.96717	0.598928	0.44759	0.999734	43.1224
TAPSE_mm	SEC61A1	-0.16289	4.00012	0.261833	0.614188	0.999734	25.8201
TAPSE_mm	SEC61A2	-0.185675	3.3917	0.907882	0.351488	0.999734	18.5324
TAPSE_mm	SEC61B	-0.0749167	3.50215	0.0788147	0.78165	0.999734	19.7902
TAPSE_mm	SEC61G	-0.754541	2.29252	2.44195	0.133039	0.999734	8.88006
TAPSE_mm	SEC62	-0.162563	5.50682	0.572606	0.457609	0.999734	52.6967
TAPSE_mm	SEC62-AS1	0.216745	1.6564	0.0647624	0.801593	0.999734	6.30157
TAPSE_mm	SEC63	0.0183513	6.31742	0.0081739	0.928816	0.999734	66.8545
TAPSE_mm	SECISBP2	-0.0187193	5.99601	0.0098257	0.921977	0.999734	61.7504
TAPSE_mm	SECISBP2L	0.0359317	6.05634	0.039947	0.843502	0.999734	62.9151
TAPSE_mm	SEH1L	0.00515731	3.69042	0.000646933	0.979948	0.999734	21.0103
TAPSE_mm	SEL1L	-0.03577	5.2482	0.0334447	0.856642	0.999734	46.5209
TAPSE_mm	SELENBP1	0.166132	1.22674	0.0676849	0.797271	0.999734	5.0161
TAPSE_mm	SELENOF	-0.116343	5.33733	0.178498	0.67695	0.999734	48.2441
TAPSE_mm	SELENOH	-0.291177	2.94369	1.11459	0.30305	0.999734	14.8798
TAPSE_mm	SELENOI	-0.186154	5.01611	0.908099	0.351431	0.999734	41.4319
TAPSE_mm	SELENOK	-0.399751	2.73225	0.300496	0.589338	0.999734	10.1404
TAPSE_mm	SELENOM	0.646333	2.33788	1.03028	0.321619	0.999734	8.74421
TAPSE_mm	SELENON	-0.114038	2.29674	0.102339	0.752194	0.999734	9.69763
TAPSE_mm	SELENOO	0.108293	5.28163	0.0527064	0.820634	0.999734	50.3195
TAPSE_mm	SELENOP	-0.0997957	4.3139	0.0438619	0.836124	0.999734	30.2928
TAPSE_mm	SELENOS	-0.500698	3.57231	1.19787	0.28611	0.999734	19.4581
TAPSE_mm	SELENOT	-0.197616	4.84363	0.492188	0.490635	0.999734	38.9943
TAPSE_mm	SELENOW	0.0434655	5.93372	0.0235695	0.879447	0.999734	65.8885
TAPSE_mm	SELP	0.159172	0.787586	0.0244156	0.877325	0.999734	2.88287
TAPSE_mm	SEM1	-0.203887	6.09302	0.622866	0.438781	0.999734	61.1189
TAPSE_mm	SEMA3A	-0.0682244	4.33711	0.00553104	0.941417	0.999734	20.5575
TAPSE_mm	SEMA3B	0.0850115	1.95147	0.0206335	0.887148	0.999734	7.43359
TAPSE_mm	SEMA3C	0.0267901	7.15026	0.0044556	0.94741	0.999734	71.0203
TAPSE_mm	SEMA3D	0.411373	0.737339	0.183419	0.672816	0.999734	1.86657
TAPSE_mm	SEMA3E	-0.255947	0.418181	0.09922	0.755883	0.999734	1.80368
TAPSE_mm	SEMA3F-AS1	0.587143	-0.226789	0.748805	0.396626	0.999734	1.76092
TAPSE_mm	SEMA4A	0.371024	0.354435	0.553701	0.465072	0.999734	2.52817
TAPSE_mm	SEMA4B	0.0306272	6.19014	0.0088021	0.92614	0.999734	66.2583
TAPSE_mm	SEMA4C	0.115666	0.0440575	0.0585863	0.811101	0.999734	2.05524
TAPSE_mm	SEMA4D	0.207114	3.94087	0.296571	0.591762	0.999734	24.6352
TAPSE_mm	SEMA4F	-0.313799	0.945848	0.86578	0.362697	0.999734	3.80861
TAPSE_mm	SEMA4G	0.688332	2.15864	0.833355	0.37165	0.999734	8.94798
TAPSE_mm	SEMA5A	0.0778477	8.58907	0.0631294	0.804052	0.999734	91.3136
TAPSE_mm	SEMA5A-AS1	0.269478	0.624336	0.0870777	0.770821	0.999734	3.22751
TAPSE_mm	SEMA5B	1.25387	3.61195	3.21478	0.0873552	0.999734	17.34
TAPSE_mm	SEMA6A	0.357864	5.2722	0.123641	0.728613	0.999734	41.9501
TAPSE_mm	SEMA6A-AS1	0.190398	5.88293	0.665649	0.423706	0.999734	54.3168
TAPSE_mm	SEMA6A-AS2	0.361774	1.51686	0.465164	0.502662	0.999734	5.28275
TAPSE_mm	SEMA6C	0.0790936	3.40991	0.014387	0.905663	0.999734	18.9424
TAPSE_mm	SEMA6D	-0.107496	5.43129	0.0946326	0.76139	0.999734	46.297
TAPSE_mm	SENP1	0.0521936	4.749	0.0831816	0.775851	0.999734	36.773
TAPSE_mm	SENP2	-0.158311	5.63102	0.651361	0.428649	0.999734	54.0677
TAPSE_mm	SENP3	-0.109634	3.08107	0.127811	0.724271	0.999734	16.135
TAPSE_mm	SENP5	-0.00895155	6.15546	0.00160437	0.968427	0.999734	65.7778
TAPSE_mm	SENP6	0.040714	7.89373	0.0551123	0.816663	0.999734	88.6672
TAPSE_mm	SENP7	0.0215292	6.67658	0.0120913	0.913482	0.999734	73.7472
TAPSE_mm	SENP8	0.233996	3.95654	0.889981	0.356182	0.999734	25.1006
TAPSE_mm	SEPHS1	-0.016753	3.85014	0.00679362	0.935089	0.999734	24.2353
TAPSE_mm	SEPHS2	-0.109185	-0.164086	0.0218877	0.883802	0.999734	1.76595
TAPSE_mm	SEPSECS	0.0488981	4.3642	0.0431365	0.837464	0.999734	29.7142
TAPSE_mm	SEPSECS-AS1	0.0437922	2.25347	0.00730325	0.932704	0.999734	9.76052
TAPSE_mm	SEPTIN10	-0.109104	5.75688	0.156842	0.696065	0.999734	55.4463
TAPSE_mm	SEPTIN11	-0.524159	2.79949	0.476175	0.497697	0.999734	10.1052
TAPSE_mm	SEPTIN2	-0.181771	6.77469	0.835783	0.370956	0.999734	77.0527
TAPSE_mm	SEPTIN4	0.122349	2.52057	0.049036	0.826883	0.999734	10.6938
TAPSE_mm	SEPTIN4-AS1	-0.0771495	1.72709	0.0330153	0.857557	0.999734	6.49527
TAPSE_mm	SEPTIN5	-0.51957	1.08966	1.27311	0.271901	0.999734	4.29664
TAPSE_mm	SEPTIN6	0.808297	2.87965	1.95797	0.176292	0.999734	12.2459
TAPSE_mm	SEPTIN7	-0.127217	6.41609	0.330194	0.571633	0.999734	68.0494
TAPSE_mm	SEPTIN7-AS1	0.225588	2.74709	0.392919	0.537508	0.999734	11.6648
TAPSE_mm	SEPTIN8	-0.0577435	2.45429	0.0406824	0.842089	0.999734	10.7919
TAPSE_mm	SEPTIN9	0.822936	4.72528	2.21487	0.15151	0.999734	32.8109
TAPSE_mm	SERAC1	0.109421	2.91969	0.137165	0.714816	0.999734	12.9754
TAPSE_mm	SERBP1	-0.170078	5.17045	0.896247	0.354528	0.999734	48.3146
TAPSE_mm	SERF1A	0.5317	0.569997	1.74067	0.201272	0.999734	3.15204
TAPSE_mm	SERF1B	0.826044	0.014705	4.59745	0.0439231	0.999734	2.16341
TAPSE_mm	SERF2	-1.40285	3.75733	4.32215	0.0500301	0.999734	20.4342
TAPSE_mm	SERGEF	-0.0864913	5.32205	0.0997718	0.755213	0.999734	42.9614
TAPSE_mm	SERHL2	0.0571843	2.72775	0.0186469	0.892681	0.999734	12.8497
TAPSE_mm	SERINC1	-0.333835	5.07132	2.26548	0.147139	0.999734	43.3085
TAPSE_mm	SERINC2	0.346315	0.63704	0.401559	0.533131	0.999734	3.12186
TAPSE_mm	SERINC3	-0.274044	4.96261	1.49109	0.235544	0.999734	42.2972
TAPSE_mm	SERINC5	-0.157033	5.42766	0.330776	0.571298	0.999734	47.5372
TAPSE_mm	SERP1	0.157524	5.94537	0.1809	0.674916	0.999734	60.2913
TAPSE_mm	SERP2	0.16412	3.68048	0.450864	0.509225	0.999734	20.7587
TAPSE_mm	SERPINB1	-0.108449	3.04777	0.0782956	0.782351	0.999734	14.9879
TAPSE_mm	SERPINB6	-0.0709071	6.69951	0.100369	0.754507	0.999734	73.7497
TAPSE_mm	SERPINB9	-0.246273	3.4979	0.539437	0.470767	0.999734	17.896
TAPSE_mm	SERPINB9P1	0.425263	2.6162	0.279753	0.602396	0.999734	11.1768
TAPSE_mm	SERPIND1	-0.522633	1.44727	0.76111	0.392836	0.999734	5.44124
TAPSE_mm	SERPINH1	-0.381783	2.88507	0.671396	0.421744	0.999734	12.4723
TAPSE_mm	SERPINI1	0.059388	2.52841	0.0216305	0.884474	0.999734	9.15677
TAPSE_mm	SERPINI2	-0.802926	0.54753	0.555632	0.464304	0.999734	2.28165
TAPSE_mm	SERTAD1	-0.314462	0.155252	0.26003	0.615433	0.999734	2.15838
TAPSE_mm	SERTAD2	-0.0697194	3.45013	0.0624209	0.805131	0.999734	16.1376
TAPSE_mm	SERTAD3	-0.205692	0.507114	0.100143	0.754786	0.999734	2.86275
TAPSE_mm	SESN1	-0.209757	9.27809	0.506433	0.484497	0.999734	94.4028
TAPSE_mm	SESN2	-0.355793	1.74047	0.405248	0.531256	0.999734	5.98712
TAPSE_mm	SESN3	-0.858449	1.30463	1.15487	0.294708	0.999734	3.71302
TAPSE_mm	SESTD1	-0.143333	5.91318	0.496876	0.4886	0.999734	56.6361
TAPSE_mm	SET	-0.780399	2.69142	2.22196	0.150892	0.999734	11.9264
TAPSE_mm	SETBP1	-0.801882	6.5528	3.23629	0.0863738	0.999734	57.099
TAPSE_mm	SETD1A	0.0773948	2.89019	0.0406765	0.8421	0.999734	14.2182
TAPSE_mm	SETD1B	-0.128596	3.38757	0.233229	0.634123	0.999734	19.1009
TAPSE_mm	SETD2	0.0331564	7.55473	0.0585381	0.811162	0.999734	86.1189
TAPSE_mm	SETD3	-0.163728	6.13215	0.72853	0.402965	0.999734	62.8899
TAPSE_mm	SETD4	0.0595022	3.89957	0.105569	0.748452	0.999734	24.8591
TAPSE_mm	SETD5	-0.0452205	7.38352	0.0833479	0.775634	0.999734	83.7367
TAPSE_mm	SETD6	0.0111142	4.36957	0.00121829	0.972485	0.999734	32.0135
TAPSE_mm	SETD7	-0.0821971	5.05021	0.0700026	0.793906	0.999734	38.6547
TAPSE_mm	SETD9	-0.407585	2.68222	0.98497	0.332245	0.999734	12.178
TAPSE_mm	SETDB1	0.0940038	4.97577	0.31668	0.579553	0.999734	43.4393
TAPSE_mm	SETDB2	0.255572	5.54838	1.10168	0.305796	0.999734	52.0074
TAPSE_mm	SETMAR	0.337834	3.66724	1.44355	0.242906	0.999734	22.4743
TAPSE_mm	SETX	0.0269638	6.67658	0.0153315	0.902632	0.999734	74.0894
TAPSE_mm	SEZ6	-0.291977	0.661888	0.285205	0.598925	0.999734	3.30298
TAPSE_mm	SF1	-0.283991	6.38633	1.22455	0.280951	0.999734	71.8153
TAPSE_mm	SF3A1	-0.23051	2.87844	0.68534	0.417039	0.999734	13.9163
TAPSE_mm	SF3A2	-0.0299056	2.21105	0.00876449	0.926297	0.999734	9.55927
TAPSE_mm	SF3A3	-0.208867	3.6905	1.17296	0.291041	0.999734	22.4643
TAPSE_mm	SF3B1	-0.0441265	5.93761	0.0383965	0.846528	0.999734	63.3779
TAPSE_mm	SF3B2	-0.189925	3.33447	0.439619	0.5145	0.999734	18.6406
TAPSE_mm	SF3B3	0.122776	5.06488	0.538091	0.471314	0.999734	45.3487
TAPSE_mm	SF3B4	-0.194552	1.12051	0.317459	0.5791	0.999734	4.30167
TAPSE_mm	SF3B5	-0.263981	1.09827	0.246533	0.62468	0.999734	4.35198
TAPSE_mm	SF3B6	-0.454188	2.19979	1.65324	0.212484	0.999734	8.84232
TAPSE_mm	SFI1	0.185172	3.14366	0.225463	0.639797	0.999734	15.486
TAPSE_mm	SFMBT1	-0.0537343	6.53573	0.0760943	0.785351	0.999734	67.4809
TAPSE_mm	SFMBT2	-0.0292808	7.80004	0.00764367	0.931157	0.999734	86.2497
TAPSE_mm	SFPQ	-0.251917	7.28883	1.59436	0.220509	0.999734	84.5895
TAPSE_mm	SFR1	-0.667273	0.19621	1.6746	0.209737	0.999734	2.18857
TAPSE_mm	SFRP1	0.14866	3.22673	0.0311199	0.861659	0.999734	13.5314
TAPSE_mm	SFRP4	-0.33473	3.256	0.188494	0.66859	0.999734	15.8784
TAPSE_mm	SFSWAP	0.0903407	6.33942	0.164131	0.689468	0.999734	71.1436
TAPSE_mm	SFT2D1	0.0164574	3.94796	0.00724771	0.93296	0.999734	26.0389
TAPSE_mm	SFT2D2	-0.095369	3.27345	0.177115	0.678129	0.999734	17.1337
TAPSE_mm	SFT2D3	-0.0951249	0.723706	0.033685	0.856141	0.999734	3.37593
TAPSE_mm	SFTPD	-0.0549901	4.13169	0.0046475	0.946291	0.999734	25.7346
TAPSE_mm	SFTPD-AS1	-0.0691195	2.70946	0.026259	0.872815	0.999734	12.3239
TAPSE_mm	SFXN1	0.20577	5.79937	1.18487	0.288669	0.999734	58.153
TAPSE_mm	SFXN2	0.00893911	2.70443	0.000516227	0.982087	0.999734	12.1805
TAPSE_mm	SFXN4	0.431072	5.98129	3.20676	0.0877232	0.999734	64.603
TAPSE_mm	SFXN5	0.0704292	6.53625	0.106437	0.747458	0.999734	71.0354
TAPSE_mm	SGCA	0.118083	4.3643	0.121326	0.731059	0.999734	33.2285
TAPSE_mm	SGCB	-0.199924	3.78799	0.432754	0.517769	0.999734	22.824
TAPSE_mm	SGCD	-0.227333	11.7972	1.82968	0.190513	0.999734	98.9057
TAPSE_mm	SGCE	-0.0307207	5.60052	0.00402542	0.95001	0.999734	48.8856
TAPSE_mm	SGCG	0.119079	8.99393	0.132395	0.719589	0.999734	94.282
TAPSE_mm	SGCZ	-2.01584	0.134691	4.22656	0.0524865	0.999734	1.87412
TAPSE_mm	SGF29	0.205682	3.21279	0.299156	0.590162	0.999734	15.9212
TAPSE_mm	SGIP1	2.10538	5.68913	1.25595	0.275039	0.999734	16.5878
TAPSE_mm	SGK1	1.1967	1.54918	1.18401	0.28885	0.999734	4.9834
TAPSE_mm	SGK3	0.126736	6.85545	0.453337	0.508078	0.999734	75.5912
TAPSE_mm	SGMS1	-0.115148	7.59063	0.284958	0.59906	0.999734	84.5568
TAPSE_mm	SGMS1-AS1	-0.278502	1.62104	0.981045	0.333197	0.999734	6.09781
TAPSE_mm	SGMS2	0.0164304	5.50012	0.00415262	0.949227	0.999734	47.0215
TAPSE_mm	SGO1-AS1	-0.297164	3.71105	0.0544855	0.817689	0.999734	12.1654
TAPSE_mm	SGO2	-0.00776697	2.06834	0.000240718	0.987767	0.999734	6.48521
TAPSE_mm	SGPL1	-0.160744	3.91201	0.270208	0.608615	0.999734	22.7284
TAPSE_mm	SGPP1	0.0262655	5.38536	0.0170858	0.897243	0.999734	45.8945
TAPSE_mm	SGPP2	-0.717819	6.10826	0.378861	0.544809	0.999734	40.9489
TAPSE_mm	SGSH	0.00957794	0.638161	0.000906962	0.976259	0.999734	3.28788
TAPSE_mm	SGSM1	0.51822	5.10227	1.10883	0.304271	0.999734	36.1064
TAPSE_mm	SGSM2	-0.1098	3.73223	0.0687255	0.795749	0.999734	23.6164
TAPSE_mm	SGSM3	0.0478149	2.9571	0.019128	0.891315	0.999734	14.8798
TAPSE_mm	SGTA	-0.0112999	3.90835	0.000437806	0.983503	0.999734	24.7057
TAPSE_mm	SGTB	-0.31709	2.5399	0.688182	0.416092	0.999734	10.1429
TAPSE_mm	SH2B1	0.243721	5.2703	0.634006	0.434775	0.999734	50.0679
TAPSE_mm	SH2B2	-0.0124374	-0.322108	0.000213176	0.988489	0.999734	1.61753
TAPSE_mm	SH2B3	0.198315	4.91031	0.247014	0.624335	0.999734	40.6244
TAPSE_mm	SH2D3A	0.890372	-0.142765	2.15202	0.157217	0.999734	1.75337
TAPSE_mm	SH2D4A	0.0531064	2.67497	0.00790491	0.929994	0.999734	12.2786
TAPSE_mm	SH3BGR	-0.709422	5.6249	0.699026	0.412499	0.999734	40.2395
TAPSE_mm	SH3BGRL2	0.34197	4.42243	0.89301	0.355381	0.999734	27.4426
TAPSE_mm	SH3BP2	-0.421101	2.6428	0.408355	0.529697	0.999734	11.617
TAPSE_mm	SH3BP4	-0.776703	2.7825	1.30939	0.265348	0.999734	10.4171
TAPSE_mm	SH3BP5	-0.435335	4.47907	0.24577	0.625204	0.999734	32.5669
TAPSE_mm	SH3BP5-AS1	-0.397542	4.03217	1.65899	0.211715	0.999734	26.6276
TAPSE_mm	SH3BP5L	0.229461	2.43703	0.743404	0.398289	0.999734	11.0435
TAPSE_mm	SH3D19	0.226092	8.9815	0.620764	0.439543	0.999734	93.5928
TAPSE_mm	SH3D21	-0.555348	1.88502	1.7513	0.199911	0.999734	7.01348
TAPSE_mm	SH3GL1	0.152434	4.06198	0.10151	0.753164	0.999734	26.3458
TAPSE_mm	SH3GL2	-0.584968	5.4352	0.433627	0.517351	0.999734	31.1984
TAPSE_mm	SH3GLB1	-0.0740538	6.06486	0.118361	0.73423	0.999734	62.1126
TAPSE_mm	SH3GLB2	-0.348673	1.22481	0.579382	0.455007	0.999734	4.81234
TAPSE_mm	SH3KBP1	-0.162168	5.44319	0.176472	0.678678	0.999734	46.0329
TAPSE_mm	SH3PXD2A	0.0655346	7.10146	0.0391104	0.845127	0.999734	81.4022
TAPSE_mm	SH3PXD2A-AS1	0.165199	0.469297	0.038825	0.84569	0.999734	2.89042
TAPSE_mm	SH3PXD2B	0.75127	2.30437	0.760958	0.39287	0.999734	8.48259
TAPSE_mm	SH3RF1	-0.759187	5.94386	1.39623	0.250529	0.999734	42.5161
TAPSE_mm	SH3RF2	-0.062402	7.73343	0.00682962	0.934917	0.999734	77.6062
TAPSE_mm	SH3RF3	0.00319533	7.32452	5.4764e-05	0.994165	0.999734	71.6392
TAPSE_mm	SH3TC1	0.0384581	0.781796	0.00287549	0.957742	0.999734	3.22499
TAPSE_mm	SH3TC2	0.111056	4.15383	0.0548866	0.817031	0.999734	25.2817
TAPSE_mm	SH3TC2-DT	0.134127	3.87367	0.0356796	0.851988	0.999734	18.5877
TAPSE_mm	SH3YL1	0.119474	5.63009	0.199035	0.660055	0.999734	55.1972
TAPSE_mm	SHANK2	-0.0556283	-0.00634823	0.00901034	0.925278	0.999734	2.01499
TAPSE_mm	SHANK3	0.0978589	1.6611	0.0235635	0.879464	0.999734	6.71916
TAPSE_mm	SHARPIN	-0.0023422	2.90944	3.34159e-05	0.995442	0.999734	14.4496
TAPSE_mm	SHB	-0.198441	5.7426	0.153309	0.699327	0.999734	51.2855
TAPSE_mm	SHBG	-0.0747953	1.15171	0.0308305	0.8623	0.999734	4.06269
TAPSE_mm	SHC1	-0.372772	2.32671	1.15931	0.293795	0.999734	9.49638
TAPSE_mm	SHC2	0.508817	1.74107	0.589389	0.451187	0.999734	6.59841
TAPSE_mm	SHC3	-0.0699823	0.435793	0.017906	0.894827	0.999734	2.1131
TAPSE_mm	SHC4	-0.711459	4.53703	1.82938	0.190548	0.999734	27.3169
TAPSE_mm	SHCBP1	0.380069	2.49939	0.932178	0.345259	0.999734	10.1605
TAPSE_mm	SHF	0.12495	2.45759	0.19783	0.661018	0.999734	10.4599
TAPSE_mm	SHISA4	-0.330841	0.678127	0.453371	0.508088	0.999734	3.16965
TAPSE_mm	SHISA5	0.124921	-0.492838	0.0249435	0.876024	0.999734	1.39112
TAPSE_mm	SHKBP1	0.00154605	-0.704155	8.47079e-06	0.997705	0.999734	1.14208
TAPSE_mm	SHLD1	-0.0105267	5.91547	0.00112616	0.973545	0.999734	55.8689
TAPSE_mm	SHLD2	0.410054	6.22106	0.929067	0.346045	0.999734	57.6927
TAPSE_mm	SHLD3	-0.0380033	0.22541	0.0106458	0.918803	0.999734	2.42755
TAPSE_mm	SHMT1	-0.180718	1.62029	0.356788	0.556671	0.999734	5.7582
TAPSE_mm	SHOC1	-0.0308521	5.53166	0.00173223	0.967194	0.999734	44.6468
TAPSE_mm	SHOC2	-0.341706	6.30129	3.39015	0.0797201	0.999734	64.5552
TAPSE_mm	SHPK	0.331811	5.06078	0.949168	0.340991	0.999734	43.9978
TAPSE_mm	SHPRH	0.115718	7.36133	0.539651	0.47068	0.999734	85.1102
TAPSE_mm	SHQ1	-0.213244	5.51129	1.09983	0.306191	0.999734	48.5334
TAPSE_mm	SHROOM2	-0.816654	0.625291	1.2519	0.27583	0.999734	2.73194
TAPSE_mm	SHROOM3	0.133847	7.83252	0.211059	0.650646	0.999734	83.2461
TAPSE_mm	SHROOM4	-0.603134	3.26355	1.13717	0.298328	0.999734	11.3076
TAPSE_mm	SHTN1	0.545818	4.27269	1.36607	0.255551	0.999734	25.7824
TAPSE_mm	SIAE	0.030179	5.43186	0.0264005	0.872475	0.999734	53.6174
TAPSE_mm	SIAH1	-0.070039	5.03085	0.080179	0.77982	0.999734	43.4016
TAPSE_mm	SIAH2	-0.056856	3.64713	0.0220644	0.883329	0.999734	19.438
TAPSE_mm	SIAH2-AS1	0.891103	0.650425	2.74297	0.112563	0.999734	2.88791
TAPSE_mm	SIAH3	0.932202	0.877477	2.0167	0.170254	0.999734	2.53824
TAPSE_mm	SIDT1	0.0989434	-0.0705479	0.020104	0.888593	0.999734	1.91688
TAPSE_mm	SIDT2	-0.0508105	3.19781	0.00844068	0.927667	0.999734	16.6533
TAPSE_mm	SIGIRR	-0.250205	0.17183	0.256547	0.617794	0.999734	2.27913
TAPSE_mm	SIGMAR1	-0.139907	0.579267	0.155216	0.697576	0.999734	3.0162
TAPSE_mm	SIK2	-0.180545	7.27403	0.108923	0.744634	0.999734	77.103
TAPSE_mm	SIK3	0.0863272	8.91312	0.0669967	0.798274	0.999734	93.4569
TAPSE_mm	SIKE1	-0.186367	3.61166	0.272895	0.60685	0.999734	21.1386
TAPSE_mm	SIL1	0.138411	7.30552	0.38112	0.543623	0.999734	82.8638
TAPSE_mm	SILC1	-0.959612	5.27053	0.936597	0.34414	0.999734	33.7895
TAPSE_mm	SIMC1	0.0739842	4.16624	0.0433719	0.837028	0.999734	23.2743
TAPSE_mm	SIN3A	-0.185246	5.03298	1.11659	0.302626	0.999734	41.7589
TAPSE_mm	SIN3B	0.166927	4.53655	0.368763	0.550172	0.999734	35.9529
TAPSE_mm	SINHCAF	0.57442	2.75911	1.18378	0.288886	0.999734	10.5454
TAPSE_mm	SIPA1L1	0.0603769	5.57139	0.0301995	0.863698	0.999734	41.2684
TAPSE_mm	SIPA1L2	-0.142887	7.27095	0.175637	0.679394	0.999734	78.8514
TAPSE_mm	SIPA1L3	0.55902	5.61329	1.37468	0.254104	0.999734	49.8742
TAPSE_mm	SIRPA	-0.320489	2.57872	0.296205	0.591989	0.999734	10.3039
TAPSE_mm	SIRT1	-0.35431	4.60975	3.1939	0.0883186	0.999734	33.4071
TAPSE_mm	SIRT2	0.282071	4.00804	0.752291	0.395529	0.999734	26.2477
TAPSE_mm	SIRT3	-0.246241	3.78972	0.97618	0.334362	0.999734	23.8453
TAPSE_mm	SIRT4	0.189394	2.61221	0.292131	0.594531	0.999734	11.6648
TAPSE_mm	SIRT5	0.301141	6.62593	1.45933	0.24043	0.999734	74.6805
TAPSE_mm	SIRT6	-0.156222	1.12732	0.263539	0.613053	0.999734	4.59348
TAPSE_mm	SIRT7	-0.310809	1.95164	1.16201	0.29325	0.999734	7.78829
TAPSE_mm	SIVA1	-0.566912	3.2095	2.81023	0.108452	0.999734	16.9073
TAPSE_mm	SIX4	-0.236674	-0.355038	0.259878	0.615547	0.999734	1.50684
TAPSE_mm	SIX5	0.0304306	1.09924	0.00492419	0.94472	0.999734	4.39978
TAPSE_mm	SKA2	0.242451	4.80924	1.65375	0.212411	0.999734	36.4887
TAPSE_mm	SKA3	1.07694	-0.504953	0.77628	0.388311	0.999734	1.11692
TAPSE_mm	SKI	0.0812783	4.72113	0.0337022	0.856098	0.999734	36.0812
TAPSE_mm	SKIDA1	0.0679428	0.862289	0.033862	0.855767	0.999734	3.65516
TAPSE_mm	SKIL	-0.553259	3.65798	1.51531	0.231905	0.999734	17.2218
TAPSE_mm	SKIV2L	-0.371707	1.57999	0.829178	0.372827	0.999734	6.23365
TAPSE_mm	SKP1	-0.276495	5.5135	1.70822	0.205311	0.999734	53.4111
TAPSE_mm	SKP2	0.0594312	2.7484	0.023832	0.878784	0.999734	12.339
TAPSE_mm	SLA2	0.314631	2.59554	0.67473	0.420613	0.999734	11.539
TAPSE_mm	SLAIN1	-0.310158	3.56326	1.02628	0.322534	0.999734	17.8004
TAPSE_mm	SLAIN2	0.155795	6.88053	0.469041	0.500899	0.999734	76.0465
TAPSE_mm	SLBP	0.17888	2.85955	0.422714	0.522618	0.999734	13.2974
TAPSE_mm	SLC10A1	0.0766297	1.76234	0.00998985	0.921331	0.999734	6.75186
TAPSE_mm	SLC10A6	0.244024	1.92566	0.243146	0.627049	0.999734	6.62608
TAPSE_mm	SLC10A7	-0.161762	6.01862	0.423638	0.522167	0.999734	56.3167
TAPSE_mm	SLC11A2	0.199105	4.876	0.574806	0.456757	0.999734	39.4823
TAPSE_mm	SLC12A2	-0.144711	5.57833	0.198356	0.660596	0.999734	48.5787
TAPSE_mm	SLC12A4	0.0331155	3.62853	0.00979659	0.922092	0.999734	21.5763
TAPSE_mm	SLC12A6	0.125081	6.20114	0.202738	0.657121	0.999734	61.7755
TAPSE_mm	SLC12A7	-0.023791	5.14667	0.00368561	0.952163	0.999734	46.7599
TAPSE_mm	SLC12A8	-0.0999494	2.31673	0.106131	0.747809	0.999734	7.7581
TAPSE_mm	SLC12A9	-0.0157548	2.34134	0.00381545	0.951329	0.999734	9.74291
TAPSE_mm	SLC13A3	0.395204	2.57618	1.27031	0.272392	0.999734	9.61964
TAPSE_mm	SLC13A4	0.201371	4.80685	0.130085	0.721937	0.999734	39.8923
TAPSE_mm	SLC14A2	-0.866577	-0.237244	1.0784	0.310878	0.999734	1.36848
TAPSE_mm	SLC15A2	-0.712938	5.22942	1.53853	0.228481	0.999734	42.3878
TAPSE_mm	SLC15A4	0.558674	4.98024	4.08967	0.0560322	0.999734	42.735
TAPSE_mm	SLC16A1	-0.258159	6.1816	0.858314	0.364708	0.999734	61.0963
TAPSE_mm	SLC16A1-AS1	0.419994	7.96661	1.57498	0.223236	0.999734	87.6409
TAPSE_mm	SLC16A10	-0.139035	5.967	0.130843	0.721164	0.999734	48.4479
TAPSE_mm	SLC16A12	0.301191	3.87214	0.219055	0.644569	0.999734	19.8606
TAPSE_mm	SLC16A12-AS1	0.229137	1.44725	0.191491	0.66614	0.999734	5.35319
TAPSE_mm	SLC16A14	0.630827	1.49539	0.900146	0.353517	0.999734	5.36828
TAPSE_mm	SLC16A2	0.531187	2.4705	1.29867	0.267258	0.999734	8.33166
TAPSE_mm	SLC16A3	-0.327576	3.36628	0.372439	0.548209	0.999734	18.6909
TAPSE_mm	SLC16A4	0.158858	4.34979	0.0382721	0.846773	0.999734	30.479
TAPSE_mm	SLC16A5	0.310773	2.77153	0.391466	0.538254	0.999734	12.5704
TAPSE_mm	SLC16A6	0.00884662	1.68553	0.000268331	0.987085	0.999734	6.22107
TAPSE_mm	SLC16A7	0.125656	9.0241	0.152706	0.699889	0.999734	94.8053
TAPSE_mm	SLC16A8	0.0694509	-0.171711	0.00538459	0.942183	0.999734	1.86657
TAPSE_mm	SLC16A9	0.0503616	5.45797	0.0156211	0.901721	0.999734	41.6834
TAPSE_mm	SLC17A5	0.149969	5.66341	0.268759	0.609571	0.999734	48.3548
TAPSE_mm	SLC18A2	0.712489	0.73916	0.39504	0.536443	0.999734	3.26776
TAPSE_mm	SLC18B1	0.120694	3.38243	0.0704371	0.793283	0.999734	17.0608
TAPSE_mm	SLC19A1	0.0233694	1.42651	0.00270032	0.959047	0.999734	5.54186
TAPSE_mm	SLC19A2	-1.10044	7.13068	1.58739	0.221485	0.999734	65.2269
TAPSE_mm	SLC1A1	-0.571456	1.17892	0.197195	0.661538	0.999734	3.37593
TAPSE_mm	SLC1A2	-0.448723	3.43681	0.219829	0.643989	0.999734	13.7653
TAPSE_mm	SLC1A3	0.0518695	9.7565	0.0313224	0.861214	0.999734	97.0291
TAPSE_mm	SLC1A4	-0.28198	2.44302	0.619458	0.44002	0.999734	8.94546
TAPSE_mm	SLC20A1	-0.150527	3.84962	0.214466	0.64804	0.999734	23.1007
TAPSE_mm	SLC20A2	-0.0608158	8.52218	0.0283613	0.867869	0.999734	93.0192
TAPSE_mm	SLC22A13	0.524438	-0.556705	1.2459	0.27702	0.999734	1.4037
TAPSE_mm	SLC22A14	-0.102208	0.472446	0.0272823	0.870389	0.999734	2.54075
TAPSE_mm	SLC22A15	0.102603	6.02884	0.175837	0.679222	0.999734	57.816
TAPSE_mm	SLC22A18	0.943753	2.22537	0.743453	0.398274	0.999734	7.88388
TAPSE_mm	SLC22A23	0.0848632	5.60436	0.0526697	0.820696	0.999734	49.1522
TAPSE_mm	SLC22A4	0.0855281	6.01397	0.0194906	0.890296	0.999734	60.9177
TAPSE_mm	SLC22A5	0.137388	6.37827	0.0848215	0.773716	0.999734	65.9514
TAPSE_mm	SLC23A1	0.261521	0.453375	0.13599	0.715996	0.999734	2.87784
TAPSE_mm	SLC23A2	0.166285	5.03009	0.56787	0.459451	0.999734	41.1652
TAPSE_mm	SLC24A1	0.401588	0.837207	0.524837	0.476786	0.999734	3.48913
TAPSE_mm	SLC24A2	-1.57446	1.45087	9.11023	0.00653482	0.999734	3.49165
TAPSE_mm	SLC24A3	-0.27252	2.12145	0.137881	0.714109	0.999734	5.08402
TAPSE_mm	SLC24A5	1.05007	0.966226	2.29929	0.144343	0.999734	4.23878
TAPSE_mm	SLC25A1	-0.452633	0.0586055	0.657479	0.426577	0.999734	2.15838
TAPSE_mm	SLC25A10	0.461829	-0.00606171	0.722434	0.404949	0.999734	2.05273
TAPSE_mm	SLC25A11	-0.419042	2.14405	1.04386	0.318525	0.999734	8.51278
TAPSE_mm	SLC25A12	0.104446	8.25029	0.313416	0.581499	0.999734	91.7514
TAPSE_mm	SLC25A13	0.202102	6.06869	1.04336	0.318635	0.999734	58.8851
TAPSE_mm	SLC25A14	-0.0852937	2.0053	0.094346	0.761742	0.999734	7.338
TAPSE_mm	SLC25A15	0.113706	1.3514	0.16337	0.690154	0.999734	5.10918
TAPSE_mm	SLC25A16	0.226582	6.03579	1.08387	0.309641	0.999734	63.2295
TAPSE_mm	SLC25A17	0.095463	5.26487	0.432372	0.517952	0.999734	46.0656
TAPSE_mm	SLC25A18	0.178634	4.21816	0.104131	0.75011	0.999734	26.9823
TAPSE_mm	SLC25A19	0.257233	1.28832	0.653343	0.427971	0.999734	5.0488
TAPSE_mm	SLC25A20	0.521013	5.80029	2.04272	0.167605	0.999734	58.7014
TAPSE_mm	SLC25A21	-0.402281	4.61852	0.686675	0.416592	0.999734	19.8078
TAPSE_mm	SLC25A21-AS1	-0.294043	1.37134	0.216658	0.646382	0.999734	5.25005
TAPSE_mm	SLC25A23	0.120152	3.39219	0.0950137	0.760926	0.999734	18.4997
TAPSE_mm	SLC25A24	0.489878	5.85456	4.2032	0.0530038	0.999734	55.1067
TAPSE_mm	SLC25A25	0.117367	2.14159	0.154637	0.698098	0.999734	7.6449
TAPSE_mm	SLC25A25-AS1	0.524129	2.73147	1.53389	0.229162	0.999734	12.7641
TAPSE_mm	SLC25A26	0.0250845	6.55383	0.025467	0.87473	0.999734	71.7096
TAPSE_mm	SLC25A27	-0.167535	6.61431	0.607314	0.444472	0.999734	73.9988
TAPSE_mm	SLC25A28	-0.344621	3.43588	1.30862	0.265485	0.999734	20.5876
TAPSE_mm	SLC25A29	0.347267	3.94801	0.68027	0.41874	0.999734	25.2189
TAPSE_mm	SLC25A3	-0.0881433	5.87923	0.0860292	0.772158	0.999734	60.8246
TAPSE_mm	SLC25A30	0.990014	6.43113	3.48793	0.0758	0.999734	62.1981
TAPSE_mm	SLC25A30-AS1	-0.101997	2.21259	0.0206646	0.887064	0.999734	7.59962
TAPSE_mm	SLC25A32	-0.194435	4.68958	0.919608	0.34846	0.999734	36.4082
TAPSE_mm	SLC25A33	0.0362998	5.39241	0.0070523	0.933867	0.999734	46.6241
TAPSE_mm	SLC25A34	0.152185	1.90387	0.110469	0.7429	0.999734	7.93671
TAPSE_mm	SLC25A35	0.0441963	-0.136979	0.00750254	0.9318	0.999734	1.7257
TAPSE_mm	SLC25A36	-0.0244215	8.82126	0.00798994	0.92962	0.999734	96.1486
TAPSE_mm	SLC25A37	0.112235	5.94143	0.133854	0.718119	0.999734	63.3427
TAPSE_mm	SLC25A38	0.0858891	2.35932	0.0698765	0.794087	0.999734	9.82592
TAPSE_mm	SLC25A39	-0.218958	1.83485	0.283108	0.600244	0.999734	7.33296
TAPSE_mm	SLC25A4	-0.431102	7.5356	0.875554	0.36003	0.999734	85.5907
TAPSE_mm	SLC25A40	0.0140125	5.24715	0.00164793	0.968001	0.999734	44.916
TAPSE_mm	SLC25A41	0.838132	0.139764	0.813772	0.377273	0.999734	2.17096
TAPSE_mm	SLC25A42	0.166655	5.03244	0.139789	0.712229	0.999734	43.2129
TAPSE_mm	SLC25A43	-1.31261	0.406393	3.00494	0.0976989	0.999734	2.37724
TAPSE_mm	SLC25A44	-0.0406667	2.98586	0.0265011	0.872235	0.999734	14.8068
TAPSE_mm	SLC25A45	-0.164283	2.85645	0.177305	0.677968	0.999734	14.1251
TAPSE_mm	SLC25A46	0.213962	5.23524	1.14505	0.296701	0.999734	46.4983
TAPSE_mm	SLC25A5	-0.0239775	2.33972	0.0022001	0.963031	0.999734	9.32532
TAPSE_mm	SLC25A5-AS1	-0.239317	0.183401	0.308537	0.584463	0.999734	2.42252
TAPSE_mm	SLC25A51	0.0918256	4.51995	0.205211	0.65518	0.999734	33.8474
TAPSE_mm	SLC25A53	0.185188	4.71007	0.828988	0.372871	0.999734	36.3806
TAPSE_mm	SLC25A6	-0.361527	3.27865	1.51186	0.232419	0.999734	17.9941
TAPSE_mm	SLC26A11	0.231557	2.53876	0.318455	0.578501	0.999734	11.0586
TAPSE_mm	SLC26A2	-0.284852	3.1235	0.150678	0.701785	0.999734	13.3201
TAPSE_mm	SLC26A3	0.747715	0.329821	0.456872	0.506414	0.999734	2.94325
TAPSE_mm	SLC26A4	-0.004171	0.571247	8.1566e-05	0.992879	0.999734	2.46528
TAPSE_mm	SLC26A4-AS1	-0.399161	-0.271922	0.242641	0.627429	0.999734	1.7257
TAPSE_mm	SLC26A5	0.0605933	3.04986	0.00853364	0.927271	0.999734	15.1942
TAPSE_mm	SLC26A6	0.0231415	0.990208	0.00165088	0.967974	0.999734	4.10294
TAPSE_mm	SLC26A7	-1.45966	2.04622	2.06449	0.165466	0.999734	4.27148
TAPSE_mm	SLC26A9	0.119488	2.49745	0.0574144	0.812948	0.999734	11.1843
TAPSE_mm	SLC27A1	0.533923	6.62729	0.787705	0.384821	0.999734	71.687
TAPSE_mm	SLC27A4	0.487828	3.38568	1.24294	0.277469	0.999734	18.9173
TAPSE_mm	SLC27A5	0.410018	2.42156	1.51213	0.232382	0.999734	10.812
TAPSE_mm	SLC27A6	-0.449318	6.39927	0.56141	0.461982	0.999734	60.0196
TAPSE_mm	SLC28A1	0.351222	1.64769	0.397106	0.535373	0.999734	5.25257
TAPSE_mm	SLC28A2	-0.287015	3.40433	0.11436	0.738583	0.999734	17.3702
TAPSE_mm	SLC28A3	-0.382311	-0.0690132	0.376505	0.546092	0.999734	1.693
TAPSE_mm	SLC29A1	-0.067807	4.46915	0.0373175	0.848671	0.999734	35.7944
TAPSE_mm	SLC29A2	-0.020056	4.57107	0.00319154	0.955481	0.999734	37.4698
TAPSE_mm	SLC29A3	0.0302477	1.68763	0.00518777	0.943261	0.999734	6.2588
TAPSE_mm	SLC2A1	0.0422514	3.1149	0.0102794	0.920202	0.999734	14.8571
TAPSE_mm	SLC2A1-AS1	0.207217	2.76518	0.0461672	0.83194	0.999734	10.4523
TAPSE_mm	SLC2A10	0.318592	0.626865	0.304477	0.586921	0.999734	2.96337
TAPSE_mm	SLC2A11	0.625789	5.71596	2.36797	0.138741	0.999734	57.7279
TAPSE_mm	SLC2A12	-0.135604	6.69515	0.100778	0.754024	0.999734	69.3978
TAPSE_mm	SLC2A13	0.16847	6.92072	0.148788	0.703566	0.999734	68.6054
TAPSE_mm	SLC2A4	-0.367413	4.189	1.58727	0.221502	0.999734	29.8073
TAPSE_mm	SLC2A4RG	-0.112927	2.16194	0.062303	0.805312	0.999734	8.92534
TAPSE_mm	SLC2A5	1.18262	1.08745	1.74524	0.200664	0.999734	3.91427
TAPSE_mm	SLC2A6	0.367555	0.203549	0.526498	0.476114	0.999734	2.34705
TAPSE_mm	SLC2A8	-0.11178	1.67557	0.0736469	0.788744	0.999734	6.40471
TAPSE_mm	SLC2A9	0.223153	4.73687	0.162937	0.690536	0.999734	30.8437
TAPSE_mm	SLC30A1	-0.27616	2.25111	0.426988	0.520545	0.999734	9.01338
TAPSE_mm	SLC30A10	-0.991378	5.76921	1.74609	0.200548	0.999734	44.3625
TAPSE_mm	SLC30A2	0.712209	0.714216	1.02495	0.322875	0.999734	3.29292
TAPSE_mm	SLC30A3	0.274342	3.33927	0.14602	0.706198	0.999734	17.7526
TAPSE_mm	SLC30A4	-0.0636922	3.0907	0.0650707	0.801129	0.999734	14.0245
TAPSE_mm	SLC30A5	-0.0397827	5.49275	0.0590734	0.810318	0.999734	50.3195
TAPSE_mm	SLC30A6	-0.0553234	6.13933	0.08267	0.776522	0.999734	64.5301
TAPSE_mm	SLC30A7	-0.181406	5.64684	0.481377	0.495383	0.999734	51.0188
TAPSE_mm	SLC30A9	0.013761	6.78028	0.00819806	0.928711	0.999734	75.9056
TAPSE_mm	SLC31A1	-0.0428158	5.27951	0.00611615	0.938403	0.999734	42.6394
TAPSE_mm	SLC31A2	0.0227565	2.01114	0.00321527	0.955316	0.999734	8.28386
TAPSE_mm	SLC33A1	0.166201	5.27026	0.585148	0.45279	0.999734	46.3725
TAPSE_mm	SLC35A1	-0.0570131	4.78748	0.0794324	0.780819	0.999734	37.6283
TAPSE_mm	SLC35A2	-0.162285	-0.380938	0.142329	0.709778	0.999734	1.54206
TAPSE_mm	SLC35A3	0.0486175	5.09315	0.0697206	0.794311	0.999734	42.2847
TAPSE_mm	SLC35A4	-0.339444	0.642344	0.545482	0.46835	0.999734	3.21493
TAPSE_mm	SLC35A5	-0.0667482	3.64057	0.0835723	0.775341	0.999734	20.487
TAPSE_mm	SLC35B1	-0.209379	2.47371	0.493983	0.489856	0.999734	10.9781
TAPSE_mm	SLC35B2	-0.616514	-0.303639	1.34096	0.259925	0.999734	1.58734
TAPSE_mm	SLC35B3	-0.106662	4.52282	0.149412	0.702976	0.999734	33.8876
TAPSE_mm	SLC35B4	0.155145	3.27703	0.411792	0.527986	0.999734	16.457
TAPSE_mm	SLC35C1	-0.432887	-0.932197	0.700953	0.411842	0.999734	1.07416
TAPSE_mm	SLC35C2	0.0191697	3.66756	0.00367777	0.952214	0.999734	22.3184
TAPSE_mm	SLC35D1	-0.139914	5.8358	0.515012	0.480864	0.999734	55.801
TAPSE_mm	SLC35D2	-0.076557	4.74982	0.266886	0.610812	0.999734	39.442
TAPSE_mm	SLC35E1	0.319255	3.56443	0.613387	0.442236	0.999734	20.004
TAPSE_mm	SLC35E2A	0.3911	3.66369	1.57288	0.223534	0.999734	23.058
TAPSE_mm	SLC35E2B	0.00220962	3.88722	0.000113677	0.991594	0.999734	26.0515
TAPSE_mm	SLC35E3	0.151267	4.04689	0.317735	0.578927	0.999734	24.6881
TAPSE_mm	SLC35E4	0.0518378	2.40566	0.00755584	0.931553	0.999734	9.81083
TAPSE_mm	SLC35F1	0.773805	4.08756	1.57943	0.222606	0.999734	22.3989
TAPSE_mm	SLC35F3	-0.657042	1.31687	0.391885	0.538048	0.999734	2.40239
TAPSE_mm	SLC35F4	-0.197682	1.24792	0.0765092	0.784789	0.999734	3.952
TAPSE_mm	SLC35F5	0.13476	6.59061	0.29029	0.595685	0.999734	71.5486
TAPSE_mm	SLC35F6	-0.158541	1.10938	0.281786	0.601097	0.999734	4.46267
TAPSE_mm	SLC35G1	-0.180895	3.99974	0.217174	0.645986	0.999734	22.4416
TAPSE_mm	SLC35G2	0.388067	2.41498	0.293653	0.59358	0.999734	9.0486
TAPSE_mm	SLC35G3	0.469315	-0.167271	0.197388	0.661358	0.999734	1.74331
TAPSE_mm	SLC36A1	0.14545	2.9524	0.178226	0.677182	0.999734	13.8006
TAPSE_mm	SLC36A2	1.92401	1.01415	2.67039	0.116841	0.999734	2.95583
TAPSE_mm	SLC36A4	0.284648	4.77575	1.14122	0.297489	0.999734	35.3014
TAPSE_mm	SLC37A1	0.217389	3.56016	0.342794	0.564444	0.999734	20.1122
TAPSE_mm	SLC37A3	0.267187	4.09771	1.85286	0.187842	0.999734	26.7483
TAPSE_mm	SLC37A4	-0.534069	-0.252095	0.932224	0.345324	0.999734	1.71312
TAPSE_mm	SLC38A1	0.278915	7.22939	0.269795	0.608886	0.999734	76.6427
TAPSE_mm	SLC38A10	0.0907875	4.20875	0.0480161	0.828662	0.999734	29.6362
TAPSE_mm	SLC38A2	-0.639765	6.88923	1.07679	0.311186	0.999734	69.9613
TAPSE_mm	SLC38A3	-0.0580232	1.77019	0.0193943	0.890566	0.999734	6.78708
TAPSE_mm	SLC38A4	0.106969	3.39749	0.0192707	0.890912	0.999734	15.9212
TAPSE_mm	SLC38A6	0.0587452	5.26067	0.0383373	0.846645	0.999734	43.0771
TAPSE_mm	SLC38A7	0.551312	4.76479	1.43818	0.243756	0.999734	39.6383
TAPSE_mm	SLC38A9	0.192352	5.00304	0.704916	0.410568	0.999734	37.0849
TAPSE_mm	SLC39A1	-0.432652	0.727192	0.728738	0.402929	0.999734	3.40863
TAPSE_mm	SLC39A10	-0.044202	4.86307	0.0121239	0.913366	0.999734	35.0951
TAPSE_mm	SLC39A11	0.296228	5.87991	1.17695	0.290244	0.999734	50.805
TAPSE_mm	SLC39A13	0.0511371	1.67655	0.018311	0.893646	0.999734	6.49527
TAPSE_mm	SLC39A14	0.274615	6.95585	0.645013	0.430874	0.999734	76.6276
TAPSE_mm	SLC39A3	0.0252847	-0.401849	0.00457805	0.946698	0.999734	1.54458
TAPSE_mm	SLC39A6	-0.168945	1.85534	0.34046	0.565765	0.999734	6.79211
TAPSE_mm	SLC39A7	-0.246074	1.47081	0.248767	0.62312	0.999734	5.32803
TAPSE_mm	SLC39A9	-0.01895	4.98886	0.0142182	0.906215	0.999734	40.2747
TAPSE_mm	SLC3A1	0.0983431	3.79427	0.0138961	0.907279	0.999734	23.463
TAPSE_mm	SLC3A2	-0.0379154	2.57223	0.0140506	0.906767	0.999734	11.1466
TAPSE_mm	SLC40A1	-0.353728	2.76896	0.567292	0.459677	0.999734	12.2786
TAPSE_mm	SLC41A1	-0.134364	6.44869	0.22816	0.637812	0.999734	72.3033
TAPSE_mm	SLC41A2	0.745598	2.57555	1.32884	0.261934	0.999734	8.03482
TAPSE_mm	SLC41A3	0.290731	3.16314	1.44307	0.242983	0.999734	16.0319
TAPSE_mm	SLC43A1	0.517995	1.93672	1.11701	0.302546	0.999734	7.53673
TAPSE_mm	SLC43A2	0.241306	3.44347	0.0897465	0.767437	0.999734	17.0708
TAPSE_mm	SLC43A3	0.00111587	2.29091	3.97079e-06	0.998429	0.999734	8.8071
TAPSE_mm	SLC44A1	-0.123454	6.57924	0.1041	0.750146	0.999734	64.7188
TAPSE_mm	SLC44A2	0.559966	4.34167	1.105	0.305086	0.999734	29.1004
TAPSE_mm	SLC44A3	0.15166	4.03093	0.0486133	0.827618	0.999734	23.6466
TAPSE_mm	SLC44A5	1.07876	5.75259	0.250746	0.621745	0.999734	27.5408
TAPSE_mm	SLC45A1	0.784567	-0.668188	1.62494	0.21619	0.999734	1.26283
TAPSE_mm	SLC45A2	0.294506	0.14062	0.232226	0.634877	0.999734	2.10555
TAPSE_mm	SLC45A3	0.742769	0.430783	1.98613	0.173412	0.999734	2.58603
TAPSE_mm	SLC45A4	0.103952	5.1353	0.0230512	0.880769	0.999734	39.2433
TAPSE_mm	SLC46A1	0.295696	-0.117823	0.473332	0.499008	0.999734	1.83639
TAPSE_mm	SLC46A2	0.1301	0.651721	0.0398585	0.84368	0.999734	3.05897
TAPSE_mm	SLC46A3	-0.310059	4.95996	0.753066	0.39529	0.999734	41.6306
TAPSE_mm	SLC47A1	-0.0517445	3.72743	0.0109347	0.917707	0.999734	19.8682
TAPSE_mm	SLC47A2	0.454651	0.900394	0.429563	0.519323	0.999734	3.5973
TAPSE_mm	SLC48A1	-0.607927	2.34897	1.78687	0.195577	0.999734	9.37563
TAPSE_mm	SLC49A3	-0.149254	0.552315	0.0810072	0.778728	0.999734	2.94073
TAPSE_mm	SLC49A4	-0.134192	6.66082	0.478523	0.496649	0.999734	69.106
TAPSE_mm	SLC4A1AP	-0.135368	3.91445	0.521828	0.47801	0.999734	24.8843
TAPSE_mm	SLC4A2	0.219516	2.23658	0.22693	0.638717	0.999734	9.17438
TAPSE_mm	SLC4A3	0.346961	6.22824	0.403747	0.532006	0.999734	69.5537
TAPSE_mm	SLC4A4	0.188777	7.76604	0.365679	0.55183	0.999734	83.382
TAPSE_mm	SLC4A5	0.675414	4.67988	2.98274	0.0987989	0.999734	32.2776
TAPSE_mm	SLC4A7	-0.332266	7.23916	1.56363	0.224852	0.999734	78.5898
TAPSE_mm	SLC4A9	-0.375243	-0.334199	0.795411	0.382539	0.999734	1.55715
TAPSE_mm	SLC50A1	0.365343	1.2989	0.967955	0.33638	0.999734	5.15194
TAPSE_mm	SLC51A	-0.400434	3.37862	0.425726	0.521154	0.999734	18.555
TAPSE_mm	SLC52A1	0.137278	0.072127	0.039738	0.843917	0.999734	1.93953
TAPSE_mm	SLC52A2	-0.258336	-0.571711	0.195501	0.662918	0.999734	1.36345
TAPSE_mm	SLC5A1	0.402796	7.96551	1.15382	0.294907	0.999734	86.0435
TAPSE_mm	SLC5A10	0.114066	-0.500975	0.0382494	0.846829	0.999734	1.34584
TAPSE_mm	SLC5A11	0.724548	-0.149768	1.24538	0.277079	0.999734	1.55967
TAPSE_mm	SLC5A3	0.00242967	3.82598	3.86722e-05	0.995097	0.999734	23.4227
TAPSE_mm	SLC5A6	0.163276	1.51078	0.19955	0.65965	0.999734	5.71795
TAPSE_mm	SLC66A1	-0.17642	1.24965	0.198432	0.660542	0.999734	4.79976
TAPSE_mm	SLC66A2	-0.143218	5.00604	0.141102	0.710945	0.999734	43.555
TAPSE_mm	SLC66A3	0.103472	1.8069	0.0272759	0.870399	0.999734	6.87261
TAPSE_mm	SLC6A12	-0.409102	1.62275	0.447162	0.510957	0.999734	6.00221
TAPSE_mm	SLC6A13	-0.33895	4.19082	1.15376	0.294919	0.999734	27.7898
TAPSE_mm	SLC6A16	0.109809	2.1932	0.0535337	0.819259	0.999734	8.3543
TAPSE_mm	SLC6A6	-0.970387	6.47368	0.569532	0.458803	0.999734	35.4045
TAPSE_mm	SLC6A8	-0.0645702	3.94738	0.0485338	0.827756	0.999734	26.1999
TAPSE_mm	SLC7A1	-0.253063	4.47767	0.1082	0.745452	0.999734	25.1182
TAPSE_mm	SLC7A11	0.515231	1.54052	0.328607	0.572564	0.999734	4.36708
TAPSE_mm	SLC7A14-AS1	1.90569	0.272872	4.26062	0.0515366	0.999734	1.87664
TAPSE_mm	SLC7A2	-0.422447	6.92864	2.72553	0.113592	0.999734	73.5888
TAPSE_mm	SLC7A5	-0.266485	1.68047	0.034166	0.855124	0.999734	4.86013
TAPSE_mm	SLC7A6	0.444224	7.86956	2.4932	0.129245	0.999734	90.9564
TAPSE_mm	SLC7A6OS	0.276017	6.77729	0.404408	0.531673	0.999734	78.1822
TAPSE_mm	SLC7A7	-0.0911738	-0.00573015	0.0172696	0.896693	0.999734	2.08543
TAPSE_mm	SLC7A8	-0.563193	5.84294	0.312043	0.582322	0.999734	42.3274
TAPSE_mm	SLC8A1	0.163264	12.8006	0.210444	0.65112	0.999734	99.4692
TAPSE_mm	SLC8A1-AS1	0.17009	9.64137	0.0366812	0.84995	0.999734	91.3363
TAPSE_mm	SLC8B1	-0.0237394	2.34461	0.00482876	0.945256	0.999734	9.94667
TAPSE_mm	SLC9A1	-0.248045	4.65553	0.165824	0.68796	0.999734	30.0714
TAPSE_mm	SLC9A2	0.264344	-0.420188	0.128241	0.723845	0.999734	1.30056
TAPSE_mm	SLC9A3-AS1	0.0370746	0.503646	0.00173225	0.967195	0.999734	2.97092
TAPSE_mm	SLC9A3R1	0.0351699	0.317238	0.0033628	0.954306	0.999734	2.55333
TAPSE_mm	SLC9A5	-0.070765	2.53288	0.0298853	0.864402	0.999734	10.8271
TAPSE_mm	SLC9A6	-0.0766972	3.40495	0.128421	0.723643	0.999734	17.4557
TAPSE_mm	SLC9A7	-0.524938	4.03582	0.657839	0.426397	0.999734	21.6039
TAPSE_mm	SLC9A8	0.287845	5.74603	1.57206	0.223649	0.999734	56.6764
TAPSE_mm	SLC9A9	0.282321	2.4698	0.0419192	0.83974	0.999734	6.06762
TAPSE_mm	SLC9B1	-0.606226	2.7053	3.2636	0.0851496	0.999734	9.30519
TAPSE_mm	SLC9B2	0.820971	2.75549	2.37193	0.138431	0.999734	10.4573
TAPSE_mm	SLC9C1	0.0300598	5.18166	0.00117457	0.972983	0.999734	33.9505
TAPSE_mm	SLCO1C1	-0.290241	3.79991	0.139538	0.712475	0.999734	15.1841
TAPSE_mm	SLCO3A1	-0.305191	8.63148	1.07584	0.311396	0.999734	92.101
TAPSE_mm	SLCO5A1	0.0992665	7.12981	0.0819851	0.777423	0.999734	69.7676
TAPSE_mm	SLF1	-0.0407796	5.43506	0.0211189	0.885838	0.999734	47.7058
TAPSE_mm	SLF2	0.0466409	6.14873	0.0536182	0.819118	0.999734	65.3351
TAPSE_mm	SLFN5	-1.04085	-0.0864773	2.43874	0.133375	0.999734	1.70557
TAPSE_mm	SLFNL1	-0.243633	0.40631	0.204038	0.656122	0.999734	2.61874
TAPSE_mm	SLFNL1-AS1	0.138565	3.77083	0.078164	0.782529	0.999734	22.5523
TAPSE_mm	SLIRP	-0.0371887	5.23701	0.010026	0.921188	0.999734	48.5007
TAPSE_mm	SLIT1	-1.17823	-0.334091	4.1456	0.0546069	0.999734	1.40119
TAPSE_mm	SLIT2	1.2013	3.02329	0.568427	0.459234	0.999734	6.58835
TAPSE_mm	SLIT3	-1.1255	4.51972	0.679297	0.419067	0.999734	20.6983
TAPSE_mm	SLK	-0.257916	5.78652	1.1903	0.287596	0.999734	56.7544
TAPSE_mm	SLMAP	-0.0284906	9.02861	0.00311904	0.955989	0.999734	94.9512
TAPSE_mm	SLTM	0.019416	7.00455	0.0168597	0.897921	0.999734	80.0941
TAPSE_mm	SLU7	-0.160275	2.8552	0.461271	0.504429	0.999734	13.4207
TAPSE_mm	SLX4	0.0935418	2.51963	0.0556958	0.815714	0.999734	11.0435
TAPSE_mm	SLX4IP	0.120394	5.84356	0.181395	0.674499	0.999734	52.3471
TAPSE_mm	SMAD1	-0.249001	5.68373	1.63204	0.215327	0.999734	51.2427
TAPSE_mm	SMAD1-AS1	0.246082	0.972068	0.0762013	0.785212	0.999734	3.96206
TAPSE_mm	SMAD1-AS2	-0.12948	2.08791	0.0231067	0.880628	0.999734	7.79332
TAPSE_mm	SMAD2	0.0319836	6.85802	0.0175139	0.895972	0.999734	73.873
TAPSE_mm	SMAD3	0.0931041	6.10496	0.0330138	0.857558	0.999734	56.5657
TAPSE_mm	SMAD4	-0.0941725	6.83166	0.245256	0.625564	0.999734	77.1911
TAPSE_mm	SMAD5	-0.170414	5.73038	0.788135	0.384693	0.999734	56.5909
TAPSE_mm	SMAD5-AS1	0.132184	0.290802	0.0226095	0.881914	0.999734	2.57597
TAPSE_mm	SMAD6	-0.77513	4.59847	1.24862	0.276403	0.999734	25.0629
TAPSE_mm	SMAD7	-1.3635	3.12292	2.82542	0.10756	0.999734	10.3416
TAPSE_mm	SMAD9	-1.08373	3.71167	2.90986	0.102749	0.999734	14.2332
TAPSE_mm	SMAD9-IT1	0.838596	-0.235826	1.30406	0.266155	0.999734	1.72067
TAPSE_mm	SMAP1	0.0774802	7.01835	0.137463	0.71452	0.999734	77.9181
TAPSE_mm	SMAP2	-0.326835	3.29279	0.57906	0.45512	0.999734	15.4307
TAPSE_mm	SMARCA1	-0.0476585	5.95217	0.0373776	0.848551	0.999734	54.4375
TAPSE_mm	SMARCA2	-0.213951	7.3995	1.11885	0.302151	0.999734	82.5267
TAPSE_mm	SMARCA4	0.289065	5.00394	0.613536	0.442181	0.999734	43.0595
TAPSE_mm	SMARCA5	-0.164139	5.65589	0.662155	0.424907	0.999734	55.084
TAPSE_mm	SMARCAD1	-0.013488	6.28505	0.00275504	0.958634	0.999734	66.4998
TAPSE_mm	SMARCAL1	0.152733	4.6271	0.722636	0.404843	0.999734	34.3555
TAPSE_mm	SMARCB1	0.157025	5.68192	0.278321	0.603319	0.999734	57.0688
TAPSE_mm	SMARCC1	0.126227	6.54168	0.437357	0.515573	0.999734	70.6858
TAPSE_mm	SMARCC2	-0.137513	3.15261	0.3428	0.564441	0.999734	17.418
TAPSE_mm	SMARCD1	-0.190521	3.26254	0.709223	0.409166	0.999734	17.8431
TAPSE_mm	SMARCD2	0.0529478	3.59411	0.0245923	0.876881	0.999734	22.0266
TAPSE_mm	SMARCD3	-0.135471	4.35769	0.0946824	0.76133	0.999734	32.6751
TAPSE_mm	SMARCE1	-0.1592	4.65552	0.406482	0.530632	0.999734	35.973
TAPSE_mm	SMC1A	0.0970167	4.55945	0.159531	0.693611	0.999734	36.0334
TAPSE_mm	SMC1B	0.270702	0.675211	0.112903	0.740201	0.999734	3.11431
TAPSE_mm	SMC2	0.457946	3.75277	1.13036	0.29974	0.999734	21.4304
TAPSE_mm	SMC2-AS1	-0.18201	1.95932	0.117355	0.735319	0.999734	7.57698
TAPSE_mm	SMC3	-0.0566903	4.33396	0.114781	0.738121	0.999734	31.2588
TAPSE_mm	SMC4	-0.206282	3.67361	0.386383	0.540879	0.999734	18.8041
TAPSE_mm	SMC5	-0.152473	6.9031	0.110214	0.743182	0.999734	72.2655
TAPSE_mm	SMC5-AS1	-0.275048	3.81966	0.463422	0.503447	0.999734	20.1902
TAPSE_mm	SMC6	-0.263637	6.89289	0.856939	0.365085	0.999734	73.9183
TAPSE_mm	SMCHD1	-0.0263774	7.61682	0.0225953	0.881945	0.999734	85.4498
TAPSE_mm	SMCO1	-0.062655	2.99956	0.00918402	0.924559	0.999734	14.8999
TAPSE_mm	SMCO2	0.109389	0.7213	0.0310375	0.861846	0.999734	2.67659
TAPSE_mm	SMCO3	0.225356	0.267755	0.077969	0.782806	0.999734	2.40994
TAPSE_mm	SMCO4	0.0759545	4.35275	0.0275183	0.869829	0.999734	28.9872
TAPSE_mm	SMCR5	0.534004	2.23125	0.999245	0.32885	0.999734	9.05866
TAPSE_mm	SMCR8	0.0386443	1.95539	0.0109547	0.917633	0.999734	7.77571
TAPSE_mm	SMDT1	-0.585364	2.00442	1.64466	0.213634	0.999734	8.03985
TAPSE_mm	SMG1	-0.306998	8.10706	0.543853	0.468979	0.999734	90.2018
TAPSE_mm	SMG5	0.155873	4.69598	0.199688	0.659535	0.999734	38.0786
TAPSE_mm	SMG6	0.164904	7.22336	0.559026	0.462922	0.999734	80.7154
TAPSE_mm	SMG7	0.0182053	6.61818	0.00604362	0.938768	0.999734	71.6543
TAPSE_mm	SMG8	-0.133657	-0.222508	0.0796841	0.780499	0.999734	1.68545
TAPSE_mm	SMG9	-0.104377	3.3969	0.0997578	0.75523	0.999734	19.7801
TAPSE_mm	SMILR	-0.546914	2.5415	0.245616	0.625314	0.999734	10.5404
TAPSE_mm	SMIM10L1	-0.734428	2.7494	2.7062	0.114809	0.999734	12.8321
TAPSE_mm	SMIM11A	0.0480965	1.80095	0.0148923	0.90403	0.999734	7.42101
TAPSE_mm	SMIM11B	0.596877	1.35405	1.63346	0.215154	0.999734	5.52425
TAPSE_mm	SMIM12	0.357492	4.24751	1.29673	0.267602	0.999734	27.0729
TAPSE_mm	SMIM13	-0.0404103	2.87944	0.0209031	0.886418	0.999734	12.3289
TAPSE_mm	SMIM14	0.269404	5.72158	1.24084	0.277864	0.999734	53.7633
TAPSE_mm	SMIM15	0.00336515	1.01544	8.46974e-05	0.992744	0.999734	4.07024
TAPSE_mm	SMIM15-AS1	0.255337	3.08665	0.673111	0.421161	0.999734	15.5237
TAPSE_mm	SMIM17	0.119754	0.598307	0.0546485	0.817429	0.999734	2.87281
TAPSE_mm	SMIM18	0.0401042	1.4163	0.00298962	0.956912	0.999734	5.22238
TAPSE_mm	SMIM19	-0.0858571	3.39944	0.0846847	0.773894	0.999734	18.1953
TAPSE_mm	SMIM2-AS1	-0.700741	2.79199	0.735543	0.400751	0.999734	10.1907
TAPSE_mm	SMIM20	-0.0227809	2.98512	0.00752279	0.931703	0.999734	14.7842
TAPSE_mm	SMIM22	-0.138875	0.411062	0.0442994	0.83533	0.999734	2.91558
TAPSE_mm	SMIM26	-0.74789	1.48821	1.36954	0.254978	0.999734	5.32049
TAPSE_mm	SMIM27	0.0214283	3.2496	0.000840699	0.977142	0.999734	17.1161
TAPSE_mm	SMIM29	0.0999416	0.931058	0.0433419	0.837088	0.999734	3.78346
TAPSE_mm	SMIM3	-0.398797	1.16202	0.479509	0.496223	0.999734	4.21866
TAPSE_mm	SMIM30	-0.158199	3.41236	0.277475	0.603867	0.999734	19.36
TAPSE_mm	SMIM4	0.176785	5.38466	0.269577	0.609031	0.999734	51.5697
TAPSE_mm	SMIM5	0.932513	1.0857	3.36915	0.080632	0.999734	4.53814
TAPSE_mm	SMIM7	0.161232	5.27998	0.344241	0.563629	0.999734	49.0063
TAPSE_mm	SMIM8	0.126946	7.07161	0.295087	0.592684	0.999734	78.6677
TAPSE_mm	SMN1	0.189806	2.44986	0.332266	0.57044	0.999734	10.9428
TAPSE_mm	SMN2	0.48784	1.92814	1.02751	0.322257	0.999734	7.64238
TAPSE_mm	SMNDC1	0.0151455	3.86555	0.00484281	0.945176	0.999734	25.0226
TAPSE_mm	SMO	-0.021952	3.72985	0.00398507	0.950261	0.999734	22.0744
TAPSE_mm	SMOC2	-1.26708	2.30824	1.19789	0.28611	0.999734	8.33166
TAPSE_mm	SMOX	-0.460278	0.479836	1.64743	0.213314	0.999734	2.91558
TAPSE_mm	SMPD1	0.113359	1.31633	0.057062	0.813514	0.999734	5.03119
TAPSE_mm	SMPD2	0.0450048	-0.828657	0.0053157	0.94257	0.999734	1.13202
TAPSE_mm	SMPD3	-0.131149	-0.106364	0.0600984	0.808712	0.999734	1.95965
TAPSE_mm	SMPD4	0.321358	5.30535	0.515114	0.480821	0.999734	51.0566
TAPSE_mm	SMPDL3A	0.0105164	2.38519	0.000562978	0.981294	0.999734	9.14923
TAPSE_mm	SMPX	-0.0119003	7.0628	0.00236613	0.961662	0.999734	75.8654
TAPSE_mm	SMS	-0.0742721	4.44656	0.0590324	0.810383	0.999734	29.4979
TAPSE_mm	SMTN	-0.155925	4.79831	0.243324	0.626921	0.999734	42.4457
TAPSE_mm	SMTNL2	0.27155	1.6635	0.125636	0.72653	0.999734	6.40974
TAPSE_mm	SMU1	-0.181522	4.76383	1.32505	0.262592	0.999734	39.2634
TAPSE_mm	SMUG1	0.602079	1.95494	5.09435	0.034759	0.999734	7.85118
TAPSE_mm	SMURF1	0.0574877	6.33272	0.0973754	0.758071	0.999734	61.3931
TAPSE_mm	SMURF2	-0.176311	6.04596	0.974589	0.334747	0.999734	58.7216
TAPSE_mm	SMYD1	0.141218	7.55394	0.210992	0.650697	0.999734	84.6423
TAPSE_mm	SMYD2	-0.00632223	7.88216	0.000172201	0.989654	0.999734	86.1969
TAPSE_mm	SMYD3	0.17149	8.25704	0.34638	0.56243	0.999734	84.2675
TAPSE_mm	SMYD4	0.34325	4.29006	1.01696	0.32469	0.999734	28.8061
TAPSE_mm	SMYD5	0.181565	1.8056	0.340325	0.565842	0.999734	6.97575
TAPSE_mm	SNAI3	-0.931586	2.7431	2.41691	0.134939	0.999734	12.7717
TAPSE_mm	SNAI3-AS1	-0.53239	3.21326	0.968401	0.336254	0.999734	17.1715
TAPSE_mm	SNAP23	0.136191	6.41575	0.267907	0.610134	0.999734	70.0543
TAPSE_mm	SNAP29	-0.0207234	3.08384	0.00298779	0.956924	0.999734	14.8194
TAPSE_mm	SNAP47	-0.0145231	5.37412	0.000794794	0.977774	0.999734	48.1334
TAPSE_mm	SNAP47-AS1	-0.839942	-0.554498	1.11838	0.302319	0.999734	1.371
TAPSE_mm	SNAP91	-0.725879	5.30361	0.533149	0.473332	0.999734	20.3336
TAPSE_mm	SNAPC1	-0.0839852	5.13245	0.106619	0.74725	0.999734	44.1211
TAPSE_mm	SNAPC3	0.0427046	5.65163	0.0378356	0.847638	0.999734	55.3305
TAPSE_mm	SNAPC4	0.233779	3.44669	0.415714	0.526047	0.999734	19.7726
TAPSE_mm	SNAPC5	-0.313701	2.12627	1.38678	0.252094	0.999734	8.69893
TAPSE_mm	SNAPIN	0.221304	1.89444	0.237772	0.630862	0.999734	7.61723
TAPSE_mm	SNCA	-0.543117	2.64443	0.30994	0.583587	0.999734	6.21856
TAPSE_mm	SND1	0.109346	6.99901	0.299489	0.589957	0.999734	77.4678
TAPSE_mm	SND1-IT1	0.160217	1.56907	0.275196	0.605352	0.999734	6.25629
TAPSE_mm	SNED1	0.41383	5.67997	1.32519	0.262567	0.999734	50.8226
TAPSE_mm	SNF8	0.0303265	3.88454	0.0247053	0.876601	0.999734	25.3245
TAPSE_mm	SNHG1	-0.259448	2.90948	0.437427	0.51554	0.999734	13.9188
TAPSE_mm	SNHG10	-0.247689	2.55344	0.749522	0.396387	0.999734	11.363
TAPSE_mm	SNHG11	-0.201623	0.505101	0.313968	0.581194	0.999734	2.89797
TAPSE_mm	SNHG12	-0.41479	1.63712	0.885854	0.357286	0.999734	6.22862
TAPSE_mm	SNHG14	0.0959873	10.4422	0.246967	0.624368	0.999734	98.3649
TAPSE_mm	SNHG15	-0.531122	0.322702	1.76522	0.198262	0.999734	2.50805
TAPSE_mm	SNHG16	-0.2619	2.91075	0.796647	0.382186	0.999734	14.2106
TAPSE_mm	SNHG17	-0.306112	2.34165	0.887333	0.356887	0.999734	9.97183
TAPSE_mm	SNHG18	0.206451	2.56247	0.383779	0.542235	0.999734	11.5114
TAPSE_mm	SNHG19	-0.166586	1.69681	0.226118	0.639318	0.999734	6.97072
TAPSE_mm	SNHG20	0.285292	1.39405	1.0678	0.313181	0.999734	5.52928
TAPSE_mm	SNHG21	0.129175	1.66436	0.0685679	0.795981	0.999734	6.68897
TAPSE_mm	SNHG22	0.635539	4.86795	3.5299	0.0741865	0.999734	38.3402
TAPSE_mm	SNHG25	-0.385784	3.53177	0.327824	0.573007	0.999734	18.9777
TAPSE_mm	SNHG26	0.332701	2.48169	0.5811	0.454339	0.999734	10.7315
TAPSE_mm	SNHG29	-0.113637	3.94914	0.169938	0.684333	0.999734	26.5622
TAPSE_mm	SNHG3	0.0452596	1.63894	0.00732748	0.932593	0.999734	6.32421
TAPSE_mm	SNHG30	-0.0164405	3.22324	0.00567323	0.940671	0.999734	17.4507
TAPSE_mm	SNHG31	-0.0372543	1.16327	0.00127067	0.971901	0.999734	1.99487
TAPSE_mm	SNHG32	-0.27272	2.05287	0.477249	0.49722	0.999734	8.09771
TAPSE_mm	SNHG4	0.421967	2.54408	1.8873	0.183961	0.999734	11.7428
TAPSE_mm	SNHG5	-0.246172	4.6629	0.410256	0.528749	0.999734	36.3428
TAPSE_mm	SNHG6	-0.450516	4.24841	2.18291	0.154352	0.999734	31.0047
TAPSE_mm	SNHG7	-0.197259	2.69378	0.236362	0.631868	0.999734	12.9075
TAPSE_mm	SNHG8	-0.270188	2.61375	0.222618	0.641906	0.999734	11.5265
TAPSE_mm	SNHG9	-0.457143	1.78759	1.03794	0.319873	0.999734	7.06631
TAPSE_mm	SNIP1	-0.250777	3.31255	1.10748	0.304559	0.999734	17.1186
TAPSE_mm	SNN	-0.0815769	0.183122	0.0210417	0.886053	0.999734	2.26404
TAPSE_mm	SNORC	0.338468	2.18554	0.971124	0.335593	0.999734	9.14671
TAPSE_mm	SNPH	0.152338	1.06817	0.0548114	0.817159	0.999734	4.25387
TAPSE_mm	SNRK	-0.0680264	6.76282	0.0499893	0.825237	0.999734	70.4443
TAPSE_mm	SNRK-AS1	0.894189	0.0593401	1.27536	0.271518	0.999734	2.15838
TAPSE_mm	SNRNP200	0.0437781	4.0393	0.0204565	0.887629	0.999734	27.9709
TAPSE_mm	SNRNP25	-0.444748	1.14368	1.43802	0.243804	0.999734	4.55575
TAPSE_mm	SNRNP27	-0.426353	2.09523	0.699853	0.412231	0.999734	8.89515
TAPSE_mm	SNRNP35	0.169718	4.47516	0.466797	0.501913	0.999734	35.5907
TAPSE_mm	SNRNP40	-0.170549	4.95027	1.01979	0.324033	0.999734	41.2759
TAPSE_mm	SNRNP48	-0.137763	5.0163	0.405174	0.531288	0.999734	44.6921
TAPSE_mm	SNRNP70	0.104494	6.56993	0.0766276	0.78462	0.999734	76.7659
TAPSE_mm	SNRPA	0.117574	2.24905	0.150248	0.702191	0.999734	9.83347
TAPSE_mm	SNRPA1	-0.330101	4.39821	2.39561	0.136576	0.999734	33.2839
TAPSE_mm	SNRPB	-0.186119	2.22191	0.797621	0.381903	0.999734	9.22972
TAPSE_mm	SNRPB2	-0.549466	2.54364	2.18519	0.15415	0.999734	10.7064
TAPSE_mm	SNRPC	0.151373	4.05946	0.352583	0.55898	0.999734	28.225
TAPSE_mm	SNRPD1	0.0445839	2.94517	0.0226805	0.881724	0.999734	14.0471
TAPSE_mm	SNRPD2	-0.775999	1.63739	1.39807	0.250237	0.999734	5.91668
TAPSE_mm	SNRPD3	-0.366306	2.61473	1.08528	0.309337	0.999734	12.5906
TAPSE_mm	SNRPE	-0.128116	2.23763	0.134548	0.717424	0.999734	9.27249
TAPSE_mm	SNRPF	-0.329767	2.66732	0.571041	0.458218	0.999734	11.7956
TAPSE_mm	SNRPG	-0.159199	3.32836	0.278186	0.603407	0.999734	17.7551
TAPSE_mm	SNRPN	0.0429294	7.47933	0.0101645	0.920648	0.999734	78.4388
TAPSE_mm	SNTA1	0.38993	6.97483	0.688069	0.416127	0.999734	78.9294
TAPSE_mm	SNTB2	0.829109	3.55053	4.04686	0.0572256	0.999734	16.6055
TAPSE_mm	SNTG1	-1.79021	0.422065	4.34211	0.0496105	0.999734	1.91437
TAPSE_mm	SNU13	-0.28246	4.11679	0.48852	0.492237	0.999734	26.8515
TAPSE_mm	SNUPN	0.321627	3.493	1.48097	0.237088	0.999734	20.1097
TAPSE_mm	SNURF	-0.481229	2.79126	1.20565	0.284595	0.999734	12.8446
TAPSE_mm	SNW1	-0.00114439	4.91149	3.53437e-05	0.995313	0.999734	41.857
TAPSE_mm	SNX1	0.118985	6.72716	0.214429	0.648068	0.999734	76.1471
TAPSE_mm	SNX10	-0.49948	-0.0299005	0.491992	0.490769	0.999734	1.60244
TAPSE_mm	SNX11	0.0191786	1.98541	0.00458502	0.946653	0.999734	7.91155
TAPSE_mm	SNX12	0.428233	0.547682	1.0736	0.311935	0.999734	3.08915
TAPSE_mm	SNX13	-0.114255	7.6569	0.131241	0.720759	0.999734	85.0347
TAPSE_mm	SNX14	-0.04635	6.49388	0.0732225	0.789336	0.999734	69.1965
TAPSE_mm	SNX15	0.179713	1.37799	0.295499	0.592436	0.999734	5.40853
TAPSE_mm	SNX16	-0.213445	3.31067	0.335817	0.568403	0.999734	16.2935
TAPSE_mm	SNX17	-0.133855	1.26978	0.102809	0.751649	0.999734	4.89787
TAPSE_mm	SNX18	-0.14269	4.0151	0.343915	0.563813	0.999734	24.7032
TAPSE_mm	SNX19	0.013507	5.36222	0.00323151	0.955204	0.999734	49.0692
TAPSE_mm	SNX2	-0.106798	5.31036	0.203088	0.656846	0.999734	47.0869
TAPSE_mm	SNX21	0.251809	3.20283	0.622976	0.438742	0.999734	17.2847
TAPSE_mm	SNX22	0.504687	-0.0527648	0.284232	0.599557	0.999734	2.07285
TAPSE_mm	SNX24	-0.0110478	6.10539	0.00251805	0.960452	0.999734	60.7089
TAPSE_mm	SNX25	-0.199752	5.7435	0.395846	0.536009	0.999734	53.2174
TAPSE_mm	SNX27	-0.0626897	5.21062	0.0747087	0.787263	0.999734	45.404
TAPSE_mm	SNX29	-0.0398152	6.82238	0.0288458	0.866757	0.999734	75.6767
TAPSE_mm	SNX3	-0.131363	5.25263	0.349612	0.560627	0.999734	46.7096
TAPSE_mm	SNX30	0.198466	4.71227	0.455005	0.507307	0.999734	35.3668
TAPSE_mm	SNX32	0.407303	0.435739	0.589839	0.451045	0.999734	2.52063
TAPSE_mm	SNX33	0.160321	0.775145	0.12836	0.723716	0.999734	3.54196
TAPSE_mm	SNX4	0.118681	6.19408	0.672223	0.421462	0.999734	65.7803
TAPSE_mm	SNX5	-0.208432	3.70137	0.931155	0.345516	0.999734	22.6831
TAPSE_mm	SNX6	0.113852	6.56142	0.180895	0.674921	0.999734	72.1297
TAPSE_mm	SNX7	0.249197	5.07183	0.542102	0.469686	0.999734	40.3703
TAPSE_mm	SNX8	0.51597	4.2089	1.69313	0.207248	0.999734	27.4125
TAPSE_mm	SNX9	-0.198814	6.49438	1.30584	0.265976	0.999734	70.1701
TAPSE_mm	SOAT1	-0.410041	3.19715	1.75549	0.199388	0.999734	14.5401
TAPSE_mm	SOBP	-0.0952741	6.99686	0.136903	0.715075	0.999734	74.6679
TAPSE_mm	SOCS1	-0.351439	0.74019	0.212978	0.64919	0.999734	3.27279
TAPSE_mm	SOCS2	0.189692	3.07877	0.0726596	0.790127	0.999734	14.5326
TAPSE_mm	SOCS2-AS1	0.214958	3.17937	0.0926025	0.763882	0.999734	13.7754
TAPSE_mm	SOCS4	-0.166575	3.7999	0.440295	0.51418	0.999734	22.8265
TAPSE_mm	SOCS5	-0.0724542	3.90689	0.08794	0.769718	0.999734	25.1132
TAPSE_mm	SOCS6	0.0747056	5.34372	0.144317	0.707831	0.999734	47.5649
TAPSE_mm	SOCS7	0.266037	5.00385	1.03259	0.321084	0.999734	41.8344
TAPSE_mm	SOD1	-0.482291	4.04146	6.28169	0.0204718	0.999734	27.2188
TAPSE_mm	SOD2	-0.156525	6.50073	0.541257	0.470029	0.999734	72.7536
TAPSE_mm	SOGA1	0.359638	4.90949	0.537851	0.471412	0.999734	39.1326
TAPSE_mm	SOHLH2	-0.460828	1.49877	0.301819	0.588533	0.999734	4.42997
TAPSE_mm	SON	-0.0559236	7.45448	0.0438977	0.836058	0.999734	87.3315
TAPSE_mm	SORBS1	0.30262	11.4664	0.945734	0.341847	0.999734	99.439
TAPSE_mm	SORBS2	0.705066	11.9649	3.485	0.0759143	0.999734	99.3208
TAPSE_mm	SORBS3	-0.17925	2.08522	0.252529	0.620517	0.999734	8.64359
TAPSE_mm	SORCS1	-0.464061	4.67072	0.182411	0.673645	0.999734	24.6227
TAPSE_mm	SORCS2	0.25276	5.02859	0.129546	0.722488	0.999734	35.007
TAPSE_mm	SORCS3	-0.752278	1.24498	1.06619	0.313559	0.999734	3.61743
TAPSE_mm	SORD	-0.167772	1.80998	0.125742	0.726418	0.999734	6.42232
TAPSE_mm	SORL1	0.330489	3.1005	0.339395	0.566366	0.999734	13.5314
TAPSE_mm	SORT1	0.248731	7.72837	1.23462	0.279037	0.999734	86.8636
TAPSE_mm	SOS1	-0.188176	8.61935	0.305819	0.586081	0.999734	92.1488
TAPSE_mm	SOS1-IT1	-0.282309	0.566397	0.477479	0.49714	0.999734	3.14953
TAPSE_mm	SOS2	-0.058579	8.20161	0.133174	0.718803	0.999734	91.2608
TAPSE_mm	SOWAHC	-0.273176	-0.390251	0.220489	0.643527	0.999734	1.50936
TAPSE_mm	SOX10	-0.0119957	1.34187	0.000549362	0.981522	0.999734	5.28778
TAPSE_mm	SOX11	-1.05121	1.15511	1.56431	0.22478	0.999734	4.11803
TAPSE_mm	SOX12	-0.0903855	1.74236	0.0761635	0.785258	0.999734	7.20215
TAPSE_mm	SOX13	-0.247962	0.81423	0.0596641	0.809397	0.999734	3.41115
TAPSE_mm	SOX15	-0.760183	-0.472048	0.936029	0.344321	0.999734	1.43892
TAPSE_mm	SOX2-OT	-0.0633543	6.67838	0.063061	0.804156	0.999734	51.9546
TAPSE_mm	SOX4	-0.177552	1.4229	0.0282828	0.868052	0.999734	4.10545
TAPSE_mm	SOX5	2.17704	5.88794	1.57543	0.223172	0.999734	16.2004
TAPSE_mm	SOX6	-0.0783516	10.0975	0.0869317	0.771002	0.999734	96.609
TAPSE_mm	SOX9	0.423386	3.25637	0.354035	0.558179	0.999734	13.8308
TAPSE_mm	SOX9-AS1	0.19245	5.47485	0.319648	0.577794	0.999734	50.0176
TAPSE_mm	SP1	0.120432	4.22876	0.373728	0.547523	0.999734	29.2564
TAPSE_mm	SP100	0.570348	5.71215	3.00891	0.097424	0.999734	48.7523
TAPSE_mm	SP110	0.0931632	1.68171	0.0366435	0.850029	0.999734	5.22238
TAPSE_mm	SP140L	0.00326009	0.457565	1.23981e-05	0.997224	0.999734	2.43258
TAPSE_mm	SP2	0.0036819	3.44027	0.000286734	0.986649	0.999734	19.1135
TAPSE_mm	SP2-AS1	-0.0463326	3.81016	0.00574341	0.940305	0.999734	21.8303
TAPSE_mm	SP3	-0.0240245	5.61942	0.0160373	0.900428	0.999734	51.3408
TAPSE_mm	SP4	-0.248747	5.08673	1.58546	0.221756	0.999734	39.4974
TAPSE_mm	SPA17	-0.209183	-0.0587808	0.109269	0.744266	0.999734	1.69048
TAPSE_mm	SPACA6	0.938474	3.355	2.18754	0.153938	0.999734	18.2632
TAPSE_mm	SPACA9	-0.0987825	0.319429	0.126809	0.725325	0.999734	2.58352
TAPSE_mm	SPAG1	0.550039	4.67255	0.826017	0.373712	0.999734	34.1517
TAPSE_mm	SPAG16	0.00499935	5.22766	0.0002266	0.988131	0.999734	38.0258
TAPSE_mm	SPAG17	0.544975	0.702088	0.46893	0.500975	0.999734	3.16462
TAPSE_mm	SPAG5-AS1	0.188038	1.05161	0.249379	0.622703	0.999734	4.18595
TAPSE_mm	SPAG7	0.132425	3.99692	0.0842038	0.774518	0.999734	27.815
TAPSE_mm	SPAG8	-0.0803137	1.28358	0.0385805	0.846169	0.999734	5.1293
TAPSE_mm	SPAG9	0.0652504	6.61267	0.175358	0.679634	0.999734	72.2303
TAPSE_mm	SPANXA2-OT1	0.168731	-0.306408	0.101138	0.753609	0.999734	1.65778
TAPSE_mm	SPART	-0.132728	4.94708	0.30328	0.587629	0.999734	39.037
TAPSE_mm	SPART-AS1	-0.0442687	0.893837	0.0126775	0.911421	0.999734	3.42121
TAPSE_mm	SPAST	-0.0686806	5.43864	0.132494	0.719489	0.999734	47.7108
TAPSE_mm	SPATA1	0.309827	4.97695	0.434501	0.516933	0.999734	38.7553
TAPSE_mm	SPATA12	0.893413	0.610788	0.764934	0.391693	0.999734	2.80489
TAPSE_mm	SPATA13	-0.232056	2.15175	0.0965562	0.759058	0.999734	8.69642
TAPSE_mm	SPATA17	0.213117	4.43949	0.209331	0.651978	0.999734	27.4653
TAPSE_mm	SPATA2	0.0433662	1.51899	0.0179837	0.894596	0.999734	5.95693
TAPSE_mm	SPATA20	0.11503	2.4828	0.0412563	0.840994	0.999734	11.3957
TAPSE_mm	SPATA21	0.0192237	2.05316	0.00109477	0.973917	0.999734	8.31656
TAPSE_mm	SPATA22	1.2847	2.73371	1.07975	0.310547	0.999734	6.23113
TAPSE_mm	SPATA24	0.155358	2.17388	0.210838	0.650818	0.999734	9.38318
TAPSE_mm	SPATA2L	0.054763	-0.0944106	0.00870107	0.926569	0.999734	1.77601
TAPSE_mm	SPATA33	-0.235279	1.02774	0.380071	0.544187	0.999734	4.12809
TAPSE_mm	SPATA5	-0.122286	6.552	0.239483	0.629639	0.999734	63.6169
TAPSE_mm	SPATA5L1	0.0143163	2.91586	0.00165339	0.967949	0.999734	13.9012
TAPSE_mm	SPATA6	-0.193381	5.25513	0.776113	0.388278	0.999734	40.3804
TAPSE_mm	SPATA6L	-0.54524	2.84194	0.95194	0.340304	0.999734	10.0699
TAPSE_mm	SPATA7	0.203986	5.02878	0.395114	0.536383	0.999734	39.8974
TAPSE_mm	SPATA9	0.511007	0.833463	1.28452	0.269841	0.999734	3.04387
TAPSE_mm	SPATC1	-0.16844	4.04878	0.105871	0.748106	0.999734	25.8754
TAPSE_mm	SPATC1L	0.511678	0.595274	0.902318	0.35298	0.999734	3.0489
TAPSE_mm	SPATS2	0.0489924	6.04516	0.0609461	0.807398	0.999734	59.192
TAPSE_mm	SPATS2L	-0.465918	6.86716	1.67447	0.209674	0.999734	69.1211
TAPSE_mm	SPC24	0.409879	-0.359866	0.414388	0.526748	0.999734	1.64268
TAPSE_mm	SPCS1	-0.317275	2.67156	0.609437	0.44369	0.999734	12.1428
TAPSE_mm	SPCS2	-0.15005	5.66486	0.518349	0.479463	0.999734	56.1204
TAPSE_mm	SPCS3	-0.206265	4.26598	0.498158	0.488046	0.999734	29.6916
TAPSE_mm	SPDL1	-0.0713419	1.6364	0.056253	0.814814	0.999734	5.90662
TAPSE_mm	SPDYA	0.309816	3.55393	0.905228	0.352179	0.999734	20.7738
TAPSE_mm	SPDYE1	-0.0566838	3.93353	0.0132754	0.909363	0.999734	25.6842
TAPSE_mm	SPDYE16	0.292025	1.78799	0.211053	0.650654	0.999734	6.85249
TAPSE_mm	SPDYE2	0.611217	4.32141	0.513019	0.481704	0.999734	31.1129
TAPSE_mm	SPDYE21P	0.217351	3.54359	0.203683	0.656379	0.999734	20.6656
TAPSE_mm	SPDYE2B	-0.398792	1.21937	0.144803	0.707369	0.999734	4.23123
TAPSE_mm	SPDYE3	-0.0118098	3.33371	0.000683071	0.979395	0.999734	18.1676
TAPSE_mm	SPDYE5	0.459102	3.44034	0.50898	0.483414	0.999734	19.355
TAPSE_mm	SPDYE6	-0.702497	1.54694	0.709398	0.409118	0.999734	5.82361
TAPSE_mm	SPECC1L	0.222595	7.33955	1.40874	0.248484	0.999734	82.4311
TAPSE_mm	SPEF2	0.274834	3.61509	0.454824	0.50739	0.999734	18.3613
TAPSE_mm	SPEG	0.682775	5.74938	2.14918	0.157421	0.999734	56.3217
TAPSE_mm	SPEGNB	1.39737	-0.810643	3.9503	0.0600994	0.999734	1.07919
TAPSE_mm	SPEN	-0.365299	5.92316	3.05756	0.0949274	0.999734	59.3027
TAPSE_mm	SPESP1	0.000520155	1.97013	2.1658e-06	0.99884	0.999734	7.6122
TAPSE_mm	SPG11	0.282842	6.86343	3.23123	0.086603	0.999734	78.7986
TAPSE_mm	SPG21	0.169478	3.56175	0.549248	0.466811	0.999734	19.765
TAPSE_mm	SPG7	0.0776023	6.05182	0.0504397	0.824465	0.999734	65.9489
TAPSE_mm	SPHK1	0.683861	-0.577895	1.5163	0.231808	0.999734	1.27289
TAPSE_mm	SPHK2	-0.0213562	3.12434	0.00799875	0.929581	0.999734	16.7438
TAPSE_mm	SPHKAP	0.237283	8.41132	0.361644	0.554014	0.999734	88.5918
TAPSE_mm	SPI1	0.444998	2.48567	1.12345	0.301188	0.999734	10.6938
TAPSE_mm	SPICE1	-0.169429	4.32967	0.497747	0.488224	0.999734	30.1746
TAPSE_mm	SPIDR	0.229247	7.23648	0.925549	0.346941	0.999734	76.6125
TAPSE_mm	SPIN1	0.0558525	6.95187	0.0627612	0.804612	0.999734	76.8087
TAPSE_mm	SPIN2A	0.599185	2.11781	0.847928	0.36758	0.999734	8.91779
TAPSE_mm	SPIN2B	0.587526	0.830718	2.38988	0.13707	0.999734	3.76836
TAPSE_mm	SPIN3	0.257912	2.80003	0.508516	0.483612	0.999734	12.412
TAPSE_mm	SPIN4	-0.353929	0.0903314	0.36265	0.553506	0.999734	2.12316
TAPSE_mm	SPINDOC	0.044222	1.84366	0.0125841	0.911745	0.999734	7.13423
TAPSE_mm	SPINK1	0.451689	0.483774	0.251321	0.621367	0.999734	2.41246
TAPSE_mm	SPINK13	0.757594	2.68234	0.874857	0.360221	0.999734	11.3252
TAPSE_mm	SPINK5	0.858678	1.2603	1.10333	0.305472	0.999734	3.8866
TAPSE_mm	SPINK6	1.01274	0.0141898	1.40369	0.249316	0.999734	1.93701
TAPSE_mm	SPINK9	0.702018	2.69875	0.959835	0.338355	0.999734	12.1025
TAPSE_mm	SPINT2	0.561268	0.791293	1.07894	0.310751	0.999734	3.31807
TAPSE_mm	SPIRE1	0.0733721	7.61869	0.115842	0.736961	0.999734	86.1969
TAPSE_mm	SPIRE2	-0.770131	1.54374	1.75065	0.199996	0.999734	5.81606
TAPSE_mm	SPNS1	0.395916	2.08092	0.862753	0.363501	0.999734	8.6939
TAPSE_mm	SPNS3	1.15391	-0.645015	2.37817	0.137907	0.999734	1.21503
TAPSE_mm	SPOCK1	-1.72736	7.76981	1.46806	0.239073	0.999734	43.1852
TAPSE_mm	SPOCK3	-0.196851	-0.171188	0.050761	0.823914	0.999734	1.16724
TAPSE_mm	SPON1	-0.198976	3.00421	0.0449628	0.834112	0.999734	12.1881
TAPSE_mm	SPON1-AS1	-0.0546423	3.11044	0.00662256	0.935909	0.999734	14.0471
TAPSE_mm	SPOP	0.177373	7.05899	0.570055	0.458599	0.999734	79.0451
TAPSE_mm	SPOPL	0.031142	5.17589	0.0230309	0.880821	0.999734	42.6067
TAPSE_mm	SPOUT1	-0.143114	1.60039	0.118219	0.734388	0.999734	6.49779
TAPSE_mm	SPPL2A	-0.0664076	7.72249	0.10033	0.754553	0.999734	87.2057
TAPSE_mm	SPPL2B	-0.134538	3.6804	0.118665	0.733904	0.999734	23.6667
TAPSE_mm	SPPL3	-0.146091	7.13339	0.6056	0.445106	0.999734	78.7885
TAPSE_mm	SPRED1	-0.328828	5.79973	0.441418	0.513649	0.999734	44.4682
TAPSE_mm	SPRED2	-0.585855	5.55632	1.34365	0.259367	0.999734	42.8104
TAPSE_mm	SPRED3	0.801659	0.237281	1.16912	0.291878	0.999734	2.34202
TAPSE_mm	SPRTN	-0.0436479	3.62583	0.0220741	0.883304	0.999734	20.7285
TAPSE_mm	SPRY2	-0.837757	3.14156	1.85685	0.187387	0.999734	15.3099
TAPSE_mm	SPRY3	0.364393	0.768255	0.990882	0.330863	0.999734	3.50423
TAPSE_mm	SPRY4-AS1	0.00170428	4.85369	5.35663e-06	0.998175	0.999734	35.4599
TAPSE_mm	SPRYD3	-0.445161	1.24244	1.85208	0.187953	0.999734	4.74693
TAPSE_mm	SPRYD4	-0.171356	1.71296	0.16597	0.687833	0.999734	6.58583
TAPSE_mm	SPRYD7	0.369966	3.5177	2.72933	0.113357	0.999734	20.638
TAPSE_mm	SPSB1	0.455867	3.42925	0.344243	0.563629	0.999734	16.0067
TAPSE_mm	SPSB2	0.102028	0.143812	0.0314334	0.860981	0.999734	2.23888
TAPSE_mm	SPSB3	-0.104634	3.11808	0.0695124	0.794611	0.999734	17.1488
TAPSE_mm	SPSB4	-0.32095	3.05609	0.538058	0.471328	0.999734	12.583
TAPSE_mm	SPTAN1	-0.00679712	6.08206	0.00030074	0.986327	0.999734	62.0069
TAPSE_mm	SPTB	0.218088	6.96961	0.483969	0.494237	0.999734	78.2929
TAPSE_mm	SPTBN1	0.124897	9.02196	0.284418	0.599405	0.999734	95.56
TAPSE_mm	SPTBN2	-0.597514	1.27553	0.822429	0.374753	0.999734	5.01107
TAPSE_mm	SPTBN4	0.429614	4.63988	0.726267	0.403685	0.999734	33.5505
TAPSE_mm	SPTBN5	-0.119865	1.90726	0.10299	0.751437	0.999734	7.60213
TAPSE_mm	SPTLC1	-0.105187	5.39197	0.199692	0.659532	0.999734	49.9296
TAPSE_mm	SPTLC2	0.153807	4.64329	0.337814	0.567264	0.999734	32.8587
TAPSE_mm	SPTLC3	0.418523	3.63051	0.166783	0.68711	0.999734	15.4609
TAPSE_mm	SPTSSA	-0.472767	1.35518	1.44693	0.242388	0.999734	5.15194
TAPSE_mm	SPTY2D1	-0.220634	3.50961	0.909658	0.351027	0.999734	19.2217
TAPSE_mm	SPTY2D1OS	0.0835611	4.45509	0.0896973	0.767499	0.999734	34.1065
TAPSE_mm	SPX	-0.255282	3.03235	0.14116	0.710889	0.999734	14.6383
TAPSE_mm	SQLE	-0.031872	1.74598	0.00309147	0.956184	0.999734	5.96951
TAPSE_mm	SQOR	0.204287	3.03559	0.364884	0.55226	0.999734	13.3805
TAPSE_mm	SQSTM1	-0.14602	6.09767	0.173252	0.68145	0.999734	64.4898
TAPSE_mm	SRA1	0.279535	4.58171	0.663239	0.424534	0.999734	35.9328
TAPSE_mm	SRBD1	-0.122539	6.26646	0.433119	0.517594	0.999734	61.212
TAPSE_mm	SRC	0.137627	0.873496	0.0491632	0.826667	0.999734	3.66271
TAPSE_mm	SRCAP	0.0301872	4.61051	0.0156481	0.901637	0.999734	37.1352
TAPSE_mm	SRCIN1	-1.51998	2.13364	3.77165	0.0656307	0.999734	6.76444
TAPSE_mm	SRD5A1	-0.0848615	2.17626	0.0448241	0.834364	0.999734	7.91155
TAPSE_mm	SRD5A3	-0.0105641	2.62016	0.000987555	0.975226	0.999734	10.6058
TAPSE_mm	SRD5A3-AS1	-0.239598	1.25216	0.191514	0.666124	0.999734	4.28658
TAPSE_mm	SREBF1	-0.122647	2.16543	0.0343542	0.85473	0.999734	8.32411
TAPSE_mm	SREBF2	-0.0527187	6.72988	0.0259254	0.873617	0.999734	71.7976
TAPSE_mm	SREBF2-AS1	-0.14764	0.165899	0.0458445	0.832525	0.999734	2.36718
TAPSE_mm	SREK1	-0.0097947	6.44765	0.00222186	0.962849	0.999734	70.9851
TAPSE_mm	SREK1IP1	-0.0364021	5.01963	0.0317033	0.860382	0.999734	40.9891
TAPSE_mm	SRF	0.472575	2.78037	0.303427	0.58754	0.999734	10.9403
TAPSE_mm	SRFBP1	0.116868	4.45488	0.229151	0.637088	0.999734	31.5305
TAPSE_mm	SRGAP1	0.237882	4.89138	0.242219	0.6277	0.999734	30.9796
TAPSE_mm	SRGAP2	-0.70137	1.61933	0.452514	0.508471	0.999734	3.97716
TAPSE_mm	SRGAP2C	-0.281457	2.06441	0.101318	0.753391	0.999734	6.0651
TAPSE_mm	SRGAP3	0.289486	7.44746	1.02799	0.322142	0.999734	78.7231
TAPSE_mm	SRGAP3-AS3	0.650764	-0.0107221	0.586874	0.45218	0.999734	1.90179
TAPSE_mm	SRGAP3-AS4	0.199015	2.51237	0.105637	0.748375	0.999734	10.324
TAPSE_mm	SRI	-0.0985861	2.37739	0.0496164	0.825879	0.999734	10.0699
TAPSE_mm	SRL	0.64075	8.20621	1.08024	0.310431	0.999734	91.2331
TAPSE_mm	SRM	-0.142721	1.32711	0.0871323	0.77075	0.999734	5.35822
TAPSE_mm	SRP14	-1.40135	2.89918	3.38557	0.0799119	0.999734	12.183
TAPSE_mm	SRP14-AS1	0.302067	5.02032	0.556313	0.463995	0.999734	44.6669
TAPSE_mm	SRP19	0.0404429	5.15317	0.0197777	0.889496	0.999734	46.7096
TAPSE_mm	SRP54	-0.0645969	5.30569	0.132378	0.719607	0.999734	48.5158
TAPSE_mm	SRP68	-0.00950467	3.70078	0.000934352	0.975903	0.999734	22.7511
TAPSE_mm	SRP72	-0.106289	4.53093	0.337107	0.567666	0.999734	34.1618
TAPSE_mm	SRP9	-0.231369	4.48494	1.00877	0.326601	0.999734	34.4033
TAPSE_mm	SRPK1	-0.189309	4.81921	0.859761	0.364312	0.999734	37.2535
TAPSE_mm	SRPK2	0.202398	8.41829	0.806518	0.379306	0.999734	90.5892
TAPSE_mm	SRPK3	0.835844	3.63119	0.972868	0.335165	0.999734	21.1209
TAPSE_mm	SRPRA	-0.128588	2.9344	0.173395	0.681326	0.999734	14.5628
TAPSE_mm	SRPRB	0.190748	2.32671	0.372014	0.548437	0.999734	9.60455
TAPSE_mm	SRPX	-0.301195	5.21901	0.42963	0.519268	0.999734	33.8876
TAPSE_mm	SRR	0.195994	2.60906	0.749294	0.396458	0.999734	11.3202
TAPSE_mm	SRRD	-0.32327	1.49695	1.02922	0.32187	0.999734	5.65003
TAPSE_mm	SRRM1	-0.152311	6.35009	0.204127	0.656029	0.999734	71.0832
TAPSE_mm	SRRM2	0.108287	7.30616	0.0672872	0.797847	0.999734	86.0309
TAPSE_mm	SRRM2-AS1	0.375945	0.321386	0.718432	0.406236	0.999734	2.58603
TAPSE_mm	SRRM3	-0.895691	-0.494414	1.46256	0.240024	0.999734	1.38609
TAPSE_mm	SRRM4	-0.392349	1.28287	0.831649	0.372133	0.999734	4.75448
TAPSE_mm	SRRM5	0.362645	1.49953	1.31266	0.264786	0.999734	5.80097
TAPSE_mm	SRRT	0.320637	3.33353	1.34406	0.259299	0.999734	19.1789
TAPSE_mm	SRSF1	-0.216916	5.93112	1.48122	0.237049	0.999734	63.2044
TAPSE_mm	SRSF10	-0.057573	6.25498	0.0266916	0.871781	0.999734	67.3425
TAPSE_mm	SRSF11	-0.0894123	7.13577	0.317913	0.578821	0.999734	83.0071
TAPSE_mm	SRSF12	0.0456597	1.61846	0.005038	0.944085	0.999734	5.53683
TAPSE_mm	SRSF2	-0.222219	5.34838	0.366938	0.551152	0.999734	50.8125
TAPSE_mm	SRSF3	-0.579795	5.55225	5.41539	0.030015	0.999734	54.9935
TAPSE_mm	SRSF4	0.0137885	6.91205	0.00518415	0.943281	0.999734	78.5671
TAPSE_mm	SRSF5	-0.15654	6.51073	0.232105	0.634937	0.999734	76.2553
TAPSE_mm	SRSF6	0.0419609	4.65955	0.02843	0.867711	0.999734	38.0811
TAPSE_mm	SRSF7	-0.224673	4.53087	0.228095	0.63786	0.999734	35.2058
TAPSE_mm	SRSF8	-0.331951	1.36828	0.739813	0.39942	0.999734	5.12175
TAPSE_mm	SRSF9	-0.120204	3.263	0.245074	0.625692	0.999734	17.745
TAPSE_mm	SRXN1	-0.716267	0.329371	1.36969	0.255004	0.999734	2.34957
TAPSE_mm	SS18	-0.228655	5.87802	0.529369	0.474885	0.999734	56.9129
TAPSE_mm	SS18L1	0.14997	4.20846	0.144142	0.708	0.999734	29.201
TAPSE_mm	SS18L2	0.423089	2.8155	1.14614	0.296479	0.999734	12.417
TAPSE_mm	SSB	-0.201058	3.52315	0.338917	0.566637	0.999734	20.9071
TAPSE_mm	SSBP1	-0.171907	4.69952	0.740701	0.39913	0.999734	38.3779
TAPSE_mm	SSBP2	0.35956	7.91319	1.09155	0.307974	0.999734	83.5782
TAPSE_mm	SSBP3	0.0162913	6.82969	0.00111594	0.973666	0.999734	73.7724
TAPSE_mm	SSBP4	0.120705	1.22406	0.0622221	0.805438	0.999734	4.84252
TAPSE_mm	SSC5D	-0.614416	0.506223	0.473832	0.498776	0.999734	2.76464
TAPSE_mm	SSH1	0.1843	6.09315	0.379953	0.544236	0.999734	63.9993
TAPSE_mm	SSH2	0.321235	8.24935	3.23856	0.086271	0.999734	89.3012
TAPSE_mm	SSH3	0.325297	1.2139	0.690673	0.415278	0.999734	5.11169
TAPSE_mm	SSNA1	-0.331909	1.47392	0.305657	0.586186	0.999734	5.89907
TAPSE_mm	SSPN	-0.119563	4.68698	0.138185	0.713806	0.999734	32.8914
TAPSE_mm	SSR1	0.329587	4.64697	1.82768	0.190746	0.999734	36.5491
TAPSE_mm	SSR2	-0.144302	2.28629	0.225592	0.639702	0.999734	9.63474
TAPSE_mm	SSR3	-0.152222	6.09314	0.271402	0.607828	0.999734	60.5202
TAPSE_mm	SSR4	-0.711116	0.860807	0.954979	0.339577	0.999734	3.16965
TAPSE_mm	SSRP1	-0.0460928	1.83397	0.0173451	0.896472	0.999734	7.34806
TAPSE_mm	SSSCA1-AS1	0.281762	-0.782311	0.262921	0.613434	0.999734	1.23264
TAPSE_mm	SSTR5-AS1	0.30063	1.43305	0.0644574	0.802053	0.999734	5.32552
TAPSE_mm	SSU72	-0.142305	3.66164	0.362424	0.553591	0.999734	22.2555
TAPSE_mm	SSUH2	0.726166	1.93667	2.79329	0.109473	0.999734	7.94677
TAPSE_mm	SSX2IP	-0.0740348	2.90285	0.0330694	0.85744	0.999734	12.0195
TAPSE_mm	ST13	-0.0730766	4.45416	0.142356	0.709726	0.999734	33.3266
TAPSE_mm	ST3GAL1	0.0333335	9.10035	0.00983369	0.921945	0.999734	95.0342
TAPSE_mm	ST3GAL2	0.369401	3.75134	0.589886	0.450991	0.999734	21.3323
TAPSE_mm	ST3GAL3	0.103346	6.99012	0.208641	0.652512	0.999734	74.7132
TAPSE_mm	ST3GAL4	0.112325	4.93842	0.0348524	0.853692	0.999734	35.0247
TAPSE_mm	ST3GAL6	0.00194332	7.8794	2.38554e-05	0.996149	0.999734	85.5504
TAPSE_mm	ST3GAL6-AS1	0.481196	3.16197	1.08546	0.309296	0.999734	14.7489
TAPSE_mm	ST5	-0.0227274	6.48147	0.00498253	0.944393	0.999734	67.7727
TAPSE_mm	ST6GAL1	0.70101	6.81056	2.66902	0.117183	0.999734	68.8016
TAPSE_mm	ST6GALNAC2	0.083415	2.21096	0.0550416	0.816779	0.999734	8.81717
TAPSE_mm	ST6GALNAC4	0.336271	0.274114	0.268778	0.609587	0.999734	2.38227
TAPSE_mm	ST6GALNAC5	-0.248193	0.943932	0.103527	0.750818	0.999734	1.52697
TAPSE_mm	ST6GALNAC6	-0.116337	1.90007	0.0775454	0.78337	0.999734	7.41095
TAPSE_mm	ST7	-0.0360306	6.80008	0.0372555	0.848795	0.999734	73.951
TAPSE_mm	ST7-AS1	-0.060981	0.741518	0.0147713	0.904422	0.999734	3.3709
TAPSE_mm	ST7-AS2	-0.0735489	6.08251	0.00802143	0.929481	0.999734	57.333
TAPSE_mm	ST7-OT4	-0.526931	3.39784	4.46336	0.0467428	0.999734	19.277
TAPSE_mm	ST7L	0.099294	6.20274	0.39356	0.537178	0.999734	65.4659
TAPSE_mm	ST8SIA1	-0.534616	0.0656998	0.342711	0.564527	0.999734	1.63765
TAPSE_mm	ST8SIA2	1.59346	2.13687	3.57021	0.0726799	0.999734	6.89022
TAPSE_mm	ST8SIA5	0.434794	4.57807	0.860093	0.364222	0.999734	29.0149
TAPSE_mm	STAC3	-0.0333666	1.66652	0.00439264	0.947783	0.999734	6.42483
TAPSE_mm	STAG1	-0.0247215	8.08278	0.0272512	0.870456	0.999734	89.6206
TAPSE_mm	STAG2	0.0299041	6.78639	0.0238241	0.878803	0.999734	73.2617
TAPSE_mm	STAG3	0.195402	2.25189	0.113961	0.739022	0.999734	9.39324
TAPSE_mm	STAM	-0.345785	6.2508	1.71182	0.204852	0.999734	63.8559
TAPSE_mm	STAM-AS1	0.408305	1.36574	0.793274	0.383197	0.999734	5.23244
TAPSE_mm	STAM2	0.0641104	5.39091	0.0989588	0.756178	0.999734	48.4051
TAPSE_mm	STAMBP	0.152635	4.85836	0.816086	0.376546	0.999734	39.4043
TAPSE_mm	STAMBPL1	-0.302422	0.911886	0.139317	0.7127	0.999734	3.11682
TAPSE_mm	STAR	0.724253	0.172377	0.812538	0.377584	0.999734	2.26907
TAPSE_mm	STARD10	-0.587097	0.33515	0.9234	0.347547	0.999734	2.50553
TAPSE_mm	STARD13	0.121305	9.48152	0.376671	0.545964	0.999734	95.5248
TAPSE_mm	STARD13-AS	0.250378	7.73551	0.0955434	0.760282	0.999734	80.0689
TAPSE_mm	STARD13-IT1	0.302273	0.11451	0.442867	0.513008	0.999734	2.25649
TAPSE_mm	STARD3	-0.238063	3.88317	0.625492	0.437832	0.999734	25.7974
TAPSE_mm	STARD3NL	-0.272923	4.13253	1.27124	0.272218	0.999734	26.3207
TAPSE_mm	STARD4	-0.163966	1.09794	0.0546018	0.817501	0.999734	3.60233
TAPSE_mm	STARD4-AS1	-0.0407544	4.70673	0.00194643	0.965226	0.999734	32.3808
TAPSE_mm	STARD7	-0.242723	6.33147	0.189237	0.667978	0.999734	63.2371
TAPSE_mm	STARD7-AS1	-0.261698	4.40712	1.43791	0.243798	0.999734	30.7104
TAPSE_mm	STARD9	0.0536012	4.51874	0.00968109	0.922551	0.999734	28.0237
TAPSE_mm	STAT1	0.0309337	3.02952	0.00995434	0.92147	0.999734	14.7414
TAPSE_mm	STAT2	0.314175	3.80228	0.942041	0.342772	0.999734	24.8616
TAPSE_mm	STAT3	-0.359058	7.48315	0.677504	0.419672	0.999734	77.7822
TAPSE_mm	STAT4	-1.11961	3.7543	0.237488	0.631061	0.999734	5.97957
TAPSE_mm	STAT5A	-0.418835	0.9668	0.669429	0.422432	0.999734	4.01489
TAPSE_mm	STAT5B	-0.0354087	4.97926	0.0222224	0.882915	0.999734	37.7163
TAPSE_mm	STAT6	0.895355	2.3056	4.48676	0.0462302	0.999734	9.8058
TAPSE_mm	STAU1	-0.0369935	6.20169	0.0329517	0.857691	0.999734	64.3968
TAPSE_mm	STAU2	0.081137	8.45389	0.155308	0.697476	0.999734	91.7061
TAPSE_mm	STAU2-AS1	0.195694	-0.299488	0.0826956	0.776498	0.999734	1.69551
TAPSE_mm	STBD1	-0.535012	2.52448	1.65138	0.21273	0.999734	11.129
TAPSE_mm	STC2	0.037639	0.60812	0.00438854	0.94781	0.999734	2.97595
TAPSE_mm	STEAP1B	0.00843868	2.7704	0.000138837	0.99071	0.999734	11.9793
TAPSE_mm	STEAP2	-0.141669	3.23532	0.112525	0.740607	0.999734	16.3564
TAPSE_mm	STEAP2-AS1	-0.0778294	3.02403	0.0492543	0.826505	0.999734	10.7114
TAPSE_mm	STEAP3	0.675565	1.18296	2.05018	0.1669	0.999734	4.51298
TAPSE_mm	STEAP3-AS1	-0.0898158	1.66049	0.0757903	0.785771	0.999734	6.20346
TAPSE_mm	STIL	0.0187599	1.23166	0.001806	0.966503	0.999734	3.95955
TAPSE_mm	STIM1	0.0267236	6.25412	0.00375154	0.951738	0.999734	57.1996
TAPSE_mm	STIM2	-0.338318	3.68201	1.45981	0.240355	0.999734	19.8682
TAPSE_mm	STIMATE	0.249486	3.80612	0.647619	0.429959	0.999734	22.1951
TAPSE_mm	STIP1	-0.196211	2.9901	0.252529	0.620516	0.999734	14.9829
TAPSE_mm	STK10	-0.146939	3.77274	0.177633	0.677687	0.999734	21.2895
TAPSE_mm	STK11	-0.104418	3.75406	0.0409949	0.841491	0.999734	23.5636
TAPSE_mm	STK11IP	-0.182518	2.15015	0.580653	0.454511	0.999734	8.82723
TAPSE_mm	STK16	0.097033	0.136277	0.028916	0.866606	0.999734	2.18354
TAPSE_mm	STK17A	-0.291141	5.59639	0.312064	0.582309	0.999734	50.5786
TAPSE_mm	STK19	-0.244526	1.96507	0.44479	0.512066	0.999734	7.77319
TAPSE_mm	STK24	0.080151	5.84559	0.10581	0.748176	0.999734	58.299
TAPSE_mm	STK25	0.285276	3.45564	0.396438	0.535708	0.999734	19.9537
TAPSE_mm	STK3	-0.00579819	7.71979	0.00100443	0.975016	0.999734	84.846
TAPSE_mm	STK31	-0.30685	0.0933007	0.167638	0.686378	0.999734	1.86909
TAPSE_mm	STK32C	-0.0368446	2.62412	0.0248821	0.876164	0.999734	12.0623
TAPSE_mm	STK33	0.00661484	8.58483	0.000826672	0.977333	0.999734	91.935
TAPSE_mm	STK35	0.00419491	5.21427	0.000236282	0.987881	0.999734	45.5902
TAPSE_mm	STK36	-0.0259088	2.05302	0.00728447	0.932791	0.999734	8.06249
TAPSE_mm	STK38	-0.106528	6.01525	0.093445	0.762844	0.999734	60.4624
TAPSE_mm	STK38L	-0.124666	6.87527	0.0453913	0.833335	0.999734	68.5752
TAPSE_mm	STK39	0.0211785	7.91422	0.00524388	0.942955	0.999734	86.0913
TAPSE_mm	STK4	-0.106219	4.83063	0.18872	0.668403	0.999734	36.5567
TAPSE_mm	STK40	-0.271648	3.83113	0.441936	0.513405	0.999734	22.7888
TAPSE_mm	STKLD1	-0.705618	0.179836	2.32771	0.142051	0.999734	2.30177
TAPSE_mm	STMN1	-0.681762	0.617141	1.05144	0.316852	0.999734	2.54327
TAPSE_mm	STMP1	0.179925	5.93161	0.48461	0.493955	0.999734	63.1465
TAPSE_mm	STN1	0.115386	3.84411	0.260695	0.614955	0.999734	23.5913
TAPSE_mm	STOM	-0.465089	5.33759	0.928931	0.34608	0.999734	41.8771
TAPSE_mm	STOML1	0.450021	1.41627	2.03032	0.168859	0.999734	5.47394
TAPSE_mm	STOML2	-0.139338	1.498	0.132144	0.719846	0.999734	5.58714
TAPSE_mm	STOX2	0.107863	8.47203	0.0292565	0.865821	0.999734	85.1806
TAPSE_mm	STPG1	0.0984706	2.90265	0.104311	0.749902	0.999734	13.066
TAPSE_mm	STPG2	0.306245	4.90645	0.38116	0.543602	0.999734	27.9105
TAPSE_mm	STPG2-AS1	0.435544	1.86023	0.175651	0.67939	0.999734	4.67398
TAPSE_mm	STPG4	-0.164234	2.32935	0.132063	0.719926	0.999734	8.71654
TAPSE_mm	STRADA	0.0170668	5.72352	0.00543621	0.941921	0.999734	57.0915
TAPSE_mm	STRADB	0.0250394	7.59127	0.000900903	0.976338	0.999734	79.8626
TAPSE_mm	STRAP	-0.32042	4.47222	2.51427	0.127724	0.999734	32.0789
TAPSE_mm	STRBP	-0.0154502	7.81052	0.00500152	0.944287	0.999734	87.0598
TAPSE_mm	STRIP1	-0.0106792	3.6615	0.00131126	0.971455	0.999734	22.258
TAPSE_mm	STRIP2	0.242631	4.47515	0.596207	0.448609	0.999734	32.5543
TAPSE_mm	STRN	0.0324631	7.76208	0.0292145	0.865917	0.999734	86.7453
TAPSE_mm	STRN3	-0.0273448	7.75044	0.0124265	0.912296	0.999734	85.895
TAPSE_mm	STRN4	0.0807154	2.98515	0.0415905	0.840361	0.999734	14.7942
TAPSE_mm	STS	0.0163114	4.44227	0.00352575	0.953211	0.999734	18.7387
TAPSE_mm	STT3A	0.277546	3.38496	1.18958	0.287738	0.999734	18.306
TAPSE_mm	STT3B	-0.26241	6.71111	1.27545	0.271449	0.999734	73.5535
TAPSE_mm	STUB1	-0.488635	1.70768	0.905392	0.352143	0.999734	6.56822
TAPSE_mm	STX10	0.211762	1.14838	0.52211	0.477909	0.999734	4.91296
TAPSE_mm	STX11	0.0267567	2.44937	0.00456164	0.946789	0.999734	9.31525
TAPSE_mm	STX12	0.01403	5.1653	0.00395219	0.950466	0.999734	43.5249
TAPSE_mm	STX16	0.139747	6.4891	0.577405	0.455755	0.999734	75.6063
TAPSE_mm	STX17	0.0711175	5.65845	0.156762	0.696139	0.999734	56.0349
TAPSE_mm	STX17-AS1	-2.02154	4.34805	4.87753	0.0384288	0.999734	14.8496
TAPSE_mm	STX18	-0.111741	5.95457	0.429767	0.519202	0.999734	59.5643
TAPSE_mm	STX18-AS1	0.283474	5.73185	0.806734	0.379243	0.999734	48.8529
TAPSE_mm	STX19	0.139412	2.39996	0.0253948	0.874906	0.999734	8.78949
TAPSE_mm	STX1A	-0.105794	0.492443	0.0405905	0.842272	0.999734	2.86778
TAPSE_mm	STX2	0.466444	3.40284	0.661703	0.425063	0.999734	15.7803
TAPSE_mm	STX3	0.424659	3.67109	2.15488	0.156898	0.999734	20.399
TAPSE_mm	STX4	0.294585	2.16181	0.9837	0.332553	0.999734	9.21212
TAPSE_mm	STX5	0.187037	4.85571	0.30118	0.588916	0.999734	40.1112
TAPSE_mm	STX6	-0.129351	4.75737	0.536764	0.471854	0.999734	36.9013
TAPSE_mm	STX7	0.146763	5.85338	0.438924	0.514829	0.999734	57.8134
TAPSE_mm	STX8	0.175562	6.78255	0.438035	0.515251	0.999734	70.7084
TAPSE_mm	STXBP1	-0.145625	5.85379	0.273966	0.606149	0.999734	55.3507
TAPSE_mm	STXBP3	-0.0945971	4.92793	0.148986	0.703379	0.999734	39.1351
TAPSE_mm	STXBP4	0.113814	5.82237	0.237058	0.631369	0.999734	52.3445
TAPSE_mm	STXBP5	0.133416	7.0838	0.530525	0.474409	0.999734	78.2753
TAPSE_mm	STXBP5-AS1	0.327339	2.49087	0.255727	0.618325	0.999734	6.8223
TAPSE_mm	STXBP5L	-0.277699	0.668601	0.174809	0.680119	0.999734	2.88287
TAPSE_mm	STXBP6	0.119596	8.01712	0.117491	0.73517	0.999734	84.0411
TAPSE_mm	STYX	-0.143489	4.03691	0.216117	0.646786	0.999734	25.4629
TAPSE_mm	STYXL1	0.236977	4.10528	0.188761	0.668369	0.999734	26.0641
TAPSE_mm	SUB1	-0.186367	5.28359	0.764718	0.391721	0.999734	46.8178
TAPSE_mm	SUCLA2	0.0463462	6.56849	0.0452634	0.833566	0.999734	70.7637
TAPSE_mm	SUCLG1	-0.0555618	6.37154	0.0654202	0.800608	0.999734	70.409
TAPSE_mm	SUCLG2	-0.107839	7.69751	0.123434	0.728831	0.999734	84.5995
TAPSE_mm	SUCLG2-AS1	0.139734	6.28772	0.208422	0.652681	0.999734	56.2462
TAPSE_mm	SUCO	0.103386	5.56936	0.18439	0.671989	0.999734	49.834
TAPSE_mm	SUDS3	-0.0958145	4.60458	0.239008	0.629976	0.999734	36.7755
TAPSE_mm	SUFU	0.139406	5.15208	0.230699	0.635958	0.999734	43.5852
TAPSE_mm	SUGCT	0.169828	6.48234	0.391511	0.53823	0.999734	56.9883
TAPSE_mm	SUGP1	0.162346	4.02971	0.303358	0.587582	0.999734	27.259
TAPSE_mm	SUGP2	0.0402236	5.50463	0.0396996	0.843981	0.999734	55.0714
TAPSE_mm	SUGT1	-0.123067	4.99667	0.367381	0.550914	0.999734	42.1161
TAPSE_mm	SULT1A1	0.0914868	3.50711	0.0220573	0.883348	0.999734	19.6896
TAPSE_mm	SULT1A2	0.121986	-0.522202	0.0412634	0.840977	0.999734	1.4188
TAPSE_mm	SULT1A3	0.0495487	0.64923	0.00364635	0.952421	0.999734	3.20739
TAPSE_mm	SULT1C2	1.22185	1.66926	1.32204	0.263136	0.999734	4.43751
TAPSE_mm	SUMF1	0.113197	7.49695	0.140868	0.711174	0.999734	79.8803
TAPSE_mm	SUMF2	0.209942	3.82874	0.874943	0.360195	0.999734	24.6705
TAPSE_mm	SUMO1	0.0510511	4.72115	0.0898243	0.767339	0.999734	37.7717
TAPSE_mm	SUMO2	-0.303531	3.91934	1.96893	0.175136	0.999734	25.5786
TAPSE_mm	SUMO3	-0.350598	1.4728	1.00499	0.3275	0.999734	5.33055
TAPSE_mm	SUMO4	-0.290631	1.23327	0.892338	0.355574	0.999734	4.90038
TAPSE_mm	SUN1	-0.04213	6.56439	0.0398762	0.843639	0.999734	75.966
TAPSE_mm	SUN2	-0.268029	3.80699	1.18008	0.28962	0.999734	24.3233
TAPSE_mm	SUOX	0.392399	2.74783	2.56197	0.124362	0.999734	13.3176
TAPSE_mm	SUPT16H	-0.149469	4.51414	0.4885	0.492246	0.999734	33.8197
TAPSE_mm	SUPT20H	-0.0745747	5.59595	0.094563	0.761475	0.999734	53.4439
TAPSE_mm	SUPT3H	0.102795	7.41877	0.20788	0.653101	0.999734	74.5044
TAPSE_mm	SUPT4H1	-0.0969372	1.1409	0.0759456	0.78556	0.999734	4.60103
TAPSE_mm	SUPT5H	0.23884	4.16933	0.45862	0.505642	0.999734	30.2777
TAPSE_mm	SUPT6H	0.0355838	5.26787	0.0109271	0.917736	0.999734	49.0743
TAPSE_mm	SUPT7L	-0.130439	3.97688	0.382898	0.542693	0.999734	27.0703
TAPSE_mm	SUPV3L1	-0.2148	5.06769	1.12945	0.299929	0.999734	44.3399
TAPSE_mm	SURF1	-0.487072	1.81882	2.84515	0.10642	0.999734	7.09901
TAPSE_mm	SURF2	0.24564	-0.765999	0.297367	0.591278	0.999734	1.16472
TAPSE_mm	SURF4	-0.399344	3.54827	3.77282	0.0655865	0.999734	20.9046
TAPSE_mm	SURF6	0.118367	2.34046	0.0539049	0.818645	0.999734	10.1026
TAPSE_mm	SUSD1	0.252898	3.2472	0.198351	0.660601	0.999734	11.9994
TAPSE_mm	SUSD4	-0.634514	4.30385	0.1608	0.692461	0.999734	24.6679
TAPSE_mm	SUSD5	1.62546	0.658857	3.93137	0.0605835	0.999734	2.81244
TAPSE_mm	SUSD6	-0.218239	5.4212	1.34637	0.258901	0.999734	48.0856
TAPSE_mm	SUV39H1	-0.166968	0.208402	0.104475	0.74973	0.999734	2.36215
TAPSE_mm	SUV39H2	-0.0437467	2.19721	0.0249707	0.875946	0.999734	8.58825
TAPSE_mm	SUZ12	-0.0396234	5.70605	0.053442	0.81941	0.999734	54.9255
TAPSE_mm	SV2B	0.209172	3.96278	0.0194549	0.890396	0.999734	10.3265
TAPSE_mm	SV2C	0.483821	1.93436	0.169584	0.684647	0.999734	3.89666
TAPSE_mm	SVBP	-0.375674	0.541998	1.30314	0.26651	0.999734	2.90048
TAPSE_mm	SVIL	-0.267239	10.9061	0.256885	0.617534	0.999734	98.8252
TAPSE_mm	SVIP	0.130326	4.81777	0.191959	0.665753	0.999734	39.593
TAPSE_mm	SVOP	0.565398	2.55242	0.441393	0.513663	0.999734	8.95049
TAPSE_mm	SWAP70	-0.242142	4.36333	0.405371	0.53119	0.999734	27.1684
TAPSE_mm	SWI5	0.292995	3.52349	0.520984	0.478362	0.999734	19.7877
TAPSE_mm	SWSAP1	-0.146718	0.895291	0.102632	0.751861	0.999734	3.95955
TAPSE_mm	SWT1	0.0756143	5.46859	0.178762	0.676726	0.999734	47.7058
TAPSE_mm	SYAP1	-0.234625	4.36265	0.671445	0.421727	0.999734	30.4312
TAPSE_mm	SYCE2	-0.304615	2.01675	0.527167	0.475798	0.999734	7.45371
TAPSE_mm	SYCP2	-0.201685	2.6121	0.235023	0.63283	0.999734	9.80076
TAPSE_mm	SYCP3	0.00525578	4.63977	4.81307e-05	0.99453	0.999734	37.2535
TAPSE_mm	SYDE1	0.111343	0.18848	0.0607495	0.807715	0.999734	2.39736
TAPSE_mm	SYDE2	0.0135175	5.57665	0.00277787	0.958463	0.999734	54.04
TAPSE_mm	SYF2	-0.200688	2.87905	0.406311	0.530719	0.999734	13.2195
TAPSE_mm	SYMPK	0.139678	5.18662	0.229747	0.636652	0.999734	48.2969
TAPSE_mm	SYN3	0.0419485	5.70858	0.00334323	0.954437	0.999734	48.79
TAPSE_mm	SYNC	-0.0494132	4.3997	0.01394	0.907133	0.999734	33.3769
TAPSE_mm	SYNCRIP	-0.0503727	5.28018	0.0434188	0.836941	0.999734	47.8869
TAPSE_mm	SYNDIG1	0.652058	7.49948	2.25838	0.147743	0.999734	78.3055
TAPSE_mm	SYNE1	0.097339	8.58761	0.081099	0.778595	0.999734	93.1375
TAPSE_mm	SYNE2	-0.0237019	7.96382	0.00912614	0.924797	0.999734	89.0572
TAPSE_mm	SYNE3	-0.264683	4.35993	0.353365	0.558548	0.999734	30.0664
TAPSE_mm	SYNGAP1	0.185966	1.76347	0.25409	0.619447	0.999734	7.0638
TAPSE_mm	SYNGAP1-AS1	0.110135	2.2113	0.0790271	0.781365	0.999734	9.46871
TAPSE_mm	SYNGR1	0.287814	3.72551	0.654875	0.427425	0.999734	23.5158
TAPSE_mm	SYNGR2	7.75801e-05	2.38876	3.54603e-08	0.999852	0.999875	10.5127
TAPSE_mm	SYNJ1	-0.127103	5.02572	0.34979	0.560529	0.999734	40.2294
TAPSE_mm	SYNJ2	0.358728	6.28062	0.802357	0.380516	0.999734	61.7
TAPSE_mm	SYNJ2BP	0.0568097	3.4529	0.0702791	0.793509	0.999734	19.4103
TAPSE_mm	SYNM	0.300101	5.44632	0.118361	0.734231	0.999734	45.2279
TAPSE_mm	SYNPO	0.712379	5.86622	1.87189	0.185682	0.999734	59.5341
TAPSE_mm	SYNPO2	-0.224718	10.2179	1.18127	0.289382	0.999734	96.1763
TAPSE_mm	SYNPO2L	0.190852	5.19438	0.180815	0.674988	0.999734	46.2065
TAPSE_mm	SYNPR	-0.224392	2.52822	0.0635245	0.803454	0.999734	4.71171
TAPSE_mm	SYNRG	0.0440559	6.25485	0.0748062	0.787128	0.999734	67.5664
TAPSE_mm	SYP	0.188727	-0.152523	0.0581839	0.81172	0.999734	1.90431
TAPSE_mm	SYPL1	-0.385795	4.22868	1.61148	0.218135	0.999734	28.4237
TAPSE_mm	SYPL2	0.446461	3.95745	2.77487	0.110564	0.999734	25.5459
TAPSE_mm	SYS1	-0.129513	2.2102	0.14362	0.708504	0.999734	9.23224
TAPSE_mm	SYT11	0.00709095	1.75068	0.000315716	0.985991	0.999734	6.41477
TAPSE_mm	SYT15	0.196131	-0.564962	0.0759238	0.785595	0.999734	1.47162
TAPSE_mm	SYT16	-0.52774	0.361871	0.815485	0.376762	0.999734	1.4842
TAPSE_mm	SYT2	0.562978	5.32211	0.672422	0.421394	0.999734	43.4368
TAPSE_mm	SYT7	0.589928	2.67979	0.865572	0.362731	0.999734	12.0346
TAPSE_mm	SYT9	-0.224596	3.55999	0.123926	0.728313	0.999734	17.2998
TAPSE_mm	SYTL1	-0.505074	0.0123767	0.550322	0.466428	0.999734	2.00241
TAPSE_mm	SYTL2	-0.575237	1.85544	0.424148	0.521923	0.999734	4.8551
TAPSE_mm	SYTL3	0.221445	5.44801	0.562887	0.461401	0.999734	48.2995
TAPSE_mm	SYTL5	-0.205284	1.00378	0.0202851	0.888101	0.999734	2.08543
TAPSE_mm	SYVN1	-0.210968	1.73235	0.358088	0.555958	0.999734	6.87764
TAPSE_mm	SZRD1	0.0206032	4.38089	0.00585966	0.939705	0.999734	31.4173
TAPSE_mm	SZT2	0.229569	5.3452	0.563997	0.460966	0.999734	50.3849
TAPSE_mm	TAB1	0.414434	4.13158	3.60671	0.0713341	0.999734	29.362
TAPSE_mm	TAB2	-0.14561	6.27146	0.528114	0.475403	0.999734	65.8583
TAPSE_mm	TAB3	0.126903	5.15589	0.239122	0.629896	0.999734	42.6268
TAPSE_mm	TAC4	0.00773984	2.26124	0.000170009	0.98972	0.999734	9.53663
TAPSE_mm	TACC1	-0.117586	4.82129	0.0143414	0.905812	0.999734	30.8563
TAPSE_mm	TACC2	0.311851	9.74992	0.941471	0.342914	0.999734	97.8844
TAPSE_mm	TACC3	-0.130423	2.23555	0.0809196	0.778835	0.999734	8.93288
TAPSE_mm	TACO1	-0.00735789	2.14374	0.000553463	0.981452	0.999734	9.06621
TAPSE_mm	TACR1	0.419349	2.41825	0.255737	0.618319	0.999734	7.53673
TAPSE_mm	TACR2	0.164694	0.206883	0.0460292	0.832195	0.999734	2.48038
TAPSE_mm	TACR3	0.0496578	-0.549518	0.00660593	0.935989	0.999734	1.39112
TAPSE_mm	TADA1	0.163539	3.71469	0.500788	0.486914	0.999734	22.2731
TAPSE_mm	TADA2A	0.157711	4.78244	1.04961	0.317224	0.999734	37.3264
TAPSE_mm	TADA2B	-0.300311	2.44377	0.85673	0.365145	0.999734	10.9202
TAPSE_mm	TADA3	0.578463	2.87424	3.69619	0.0681709	0.999734	14.2106
TAPSE_mm	TAF1	0.0823752	6.45763	0.120784	0.731636	0.999734	68.1903
TAPSE_mm	TAF10	0.0862294	2.13932	0.0329784	0.857635	0.999734	9.1618
TAPSE_mm	TAF11	-0.0455031	4.56778	0.0455506	0.833048	0.999734	36.607
TAPSE_mm	TAF12	0.264549	5.36611	0.965373	0.336992	0.999734	49.1044
TAPSE_mm	TAF13	-0.42349	2.98722	2.04624	0.167257	0.999734	14.1075
TAPSE_mm	TAF15	-0.0397107	6.80174	0.0567256	0.814051	0.999734	77.3722
TAPSE_mm	TAF1A	-0.541669	1.69554	2.35518	0.139768	0.999734	5.95693
TAPSE_mm	TAF1A-AS1	0.305424	-0.268064	0.356117	0.55705	0.999734	1.7257
TAPSE_mm	TAF1B	0.186536	3.88898	0.505556	0.484871	0.999734	22.1523
TAPSE_mm	TAF1C	0.122046	2.38227	0.0970846	0.758422	0.999734	10.3668
TAPSE_mm	TAF1D	-0.0346245	6.31207	0.00895541	0.925501	0.999734	71.053
TAPSE_mm	TAF2	-0.083339	5.94326	0.235502	0.632484	0.999734	59.3052
TAPSE_mm	TAF3	-0.0374047	6.59373	0.0683237	0.796333	0.999734	67.6318
TAPSE_mm	TAF4	-0.0416307	4.80898	0.0173818	0.896362	0.999734	38.4333
TAPSE_mm	TAF4B	-0.0414321	3.8019	0.0171529	0.897043	0.999734	19.5235
TAPSE_mm	TAF5	-0.468564	2.10423	1.47827	0.237506	0.999734	8.19078
TAPSE_mm	TAF5L	0.0915864	4.76829	0.111559	0.74168	0.999734	35.6561
TAPSE_mm	TAF6	-0.423474	1.27827	1.39682	0.250453	0.999734	5.01107
TAPSE_mm	TAF6L	0.232381	2.60569	0.318226	0.578637	0.999734	11.7604
TAPSE_mm	TAF7	-0.830616	3.17643	2.67493	0.116803	0.999734	15.8457
TAPSE_mm	TAF8	0.185232	5.31527	1.39508	0.250719	0.999734	50.083
TAPSE_mm	TAF9	-0.394956	1.56358	1.74286	0.20096	0.999734	5.81606
TAPSE_mm	TAF9B	-0.0762931	1.58136	0.0309112	0.86212	0.999734	6.04246
TAPSE_mm	TAFA1	-0.227908	3.7169	0.129997	0.722026	0.999734	9.54921
TAPSE_mm	TAFA2	0.271253	5.08126	0.517001	0.480028	0.999734	29.523
TAPSE_mm	TAGLN	-0.091442	1.25293	0.00963434	0.922739	0.999734	4.62618
TAPSE_mm	TALDO1	-0.208203	3.09548	0.430004	0.519089	0.999734	16.0646
TAPSE_mm	TAMM41	0.120473	5.2238	0.351204	0.559744	0.999734	47.3712
TAPSE_mm	TANC1	0.218011	9.15688	0.120631	0.731799	0.999734	94.8405
TAPSE_mm	TANC2	0.213041	5.2032	0.212999	0.649159	0.999734	33.5052
TAPSE_mm	TANGO2	0.59845	5.92216	0.324631	0.574867	0.999734	53.0363
TAPSE_mm	TANGO6	0.209713	5.48587	0.705818	0.410274	0.999734	48.6391
TAPSE_mm	TANK	0.00790601	6.19397	0.00111183	0.973714	0.999734	61.9315
TAPSE_mm	TAOK1	0.0435824	7.40075	0.0562237	0.814859	0.999734	83.3367
TAPSE_mm	TAOK2	-0.245739	2.22867	0.600588	0.446973	0.999734	9.54921
TAPSE_mm	TAOK3	0.110429	7.27879	0.352928	0.558789	0.999734	80.4161
TAPSE_mm	TAP1	-0.0759044	0.458428	0.0561165	0.815042	0.999734	2.79734
TAPSE_mm	TAP2	-1.18835	-0.588791	2.39513	0.136665	0.999734	1.25528
TAPSE_mm	TAPBP	0.173592	3.3221	0.469397	0.500738	0.999734	18.5349
TAPSE_mm	TAPBPL	0.158975	3.02976	0.352197	0.559194	0.999734	16.0545
TAPSE_mm	TAPT1	-0.00966902	6.2932	0.00269148	0.959114	0.999734	67.1161
TAPSE_mm	TAPT1-AS1	0.428359	5.3508	0.565916	0.460214	0.999734	42.7601
TAPSE_mm	TARBP1	0.073019	5.80529	0.0863815	0.771706	0.999734	56.8953
TAPSE_mm	TARBP2	0.0544949	0.144485	0.0326997	0.858239	0.999734	2.32944
TAPSE_mm	TARDBP	-0.21481	5.04546	1.53444	0.229079	0.999734	45.8241
TAPSE_mm	TARID	0.223	4.27632	0.0445134	0.83493	0.999734	25.8578
TAPSE_mm	TARS	-0.299498	4.18995	2.42199	0.134546	0.999734	29.0652
TAPSE_mm	TARS2	0.28371	3.66739	0.659592	0.425791	0.999734	22.5649
TAPSE_mm	TARSL2	-0.0777141	5.94414	0.159256	0.693861	0.999734	61.041
TAPSE_mm	TAS1R1	-0.128555	0.557261	0.0397285	0.843932	0.999734	2.53572
TAPSE_mm	TAS2R13	-0.603915	0.469883	1.63028	0.215619	0.999734	2.82753
TAPSE_mm	TAS2R14	-0.728792	2.45467	4.40475	0.0480788	0.999734	10.9579
TAPSE_mm	TAS2R19	-0.865241	-0.015749	2.99649	0.0981686	0.999734	1.97223
TAPSE_mm	TAS2R20	-1.31461	-0.401116	4.38005	0.0487448	0.999734	1.52948
TAPSE_mm	TAS2R30	-0.570474	2.15	2.4809	0.130147	0.999734	8.69893
TAPSE_mm	TAS2R31	-1.06973	0.740161	3.16713	0.0896143	0.999734	3.42624
TAPSE_mm	TAS2R4	0.0137158	0.308861	0.000486005	0.98262	0.999734	2.77219
TAPSE_mm	TAS2R46	-1.02939	-0.610277	3.67672	0.0689459	0.999734	1.28547
TAPSE_mm	TASOR	0.071395	5.77832	0.094182	0.761941	0.999734	56.8022
TAPSE_mm	TASOR2	-0.0864483	6.58549	0.193024	0.664887	0.999734	69.8405
TAPSE_mm	TASP1	-0.138945	6.32517	0.286867	0.597848	0.999734	62.1755
TAPSE_mm	TATDN1	0.0172517	5.98608	0.00634939	0.937242	0.999734	61.5013
TAPSE_mm	TATDN2	-0.0179947	3.16956	0.00772253	0.930804	0.999734	16.5778
TAPSE_mm	TATDN3	0.124016	4.86163	0.487723	0.492586	0.999734	39.4722
TAPSE_mm	TAX1BP1	-0.376678	7.17522	4.20032	0.0530783	0.999734	81.3494
TAPSE_mm	TAX1BP3	-0.0979337	2.2737	0.0920464	0.76457	0.999734	9.20205
TAPSE_mm	TAZ	0.359761	4.6147	0.513506	0.481498	0.999734	37.1227
TAPSE_mm	TBC1D1	-0.0571661	8.69351	0.058402	0.811378	0.999734	93.0796
TAPSE_mm	TBC1D10A	-0.874374	0.912837	1.6922	0.207398	0.999734	3.3231
TAPSE_mm	TBC1D10B	0.261535	2.89512	0.438701	0.514935	0.999734	14.0068
TAPSE_mm	TBC1D12	-0.0912615	4.91714	0.119427	0.733085	0.999734	36.6673
TAPSE_mm	TBC1D13	-0.000665323	3.12115	7.60623e-06	0.997825	0.999734	16.4923
TAPSE_mm	TBC1D14	-0.0855793	5.87079	0.107237	0.746546	0.999734	58.9958
TAPSE_mm	TBC1D15	-0.0633369	5.66381	0.13939	0.71262	0.999734	54.5884
TAPSE_mm	TBC1D16	0.226048	3.70765	0.322374	0.576189	0.999734	20.326
TAPSE_mm	TBC1D17	-0.0362584	3.41101	0.00770868	0.930866	0.999734	20.0367
TAPSE_mm	TBC1D19	0.0467548	5.73966	0.0319016	0.859951	0.999734	54.0677
TAPSE_mm	TBC1D2	-0.235786	1.68908	0.222704	0.641846	0.999734	6.38962
TAPSE_mm	TBC1D20	-0.165623	4.13447	0.942726	0.3426	0.999734	28.9696
TAPSE_mm	TBC1D22A	0.1039	6.95528	0.128016	0.72406	0.999734	75.3019
TAPSE_mm	TBC1D22B	0.132151	5.11527	0.282991	0.600316	0.999734	44.1764
TAPSE_mm	TBC1D23	-0.108484	5.83836	0.317955	0.578796	0.999734	58.4952
TAPSE_mm	TBC1D24	-0.203886	2.12254	0.480499	0.495775	0.999734	8.63856
TAPSE_mm	TBC1D25	0.249971	3.59481	0.996839	0.329413	0.999734	20.8769
TAPSE_mm	TBC1D2B	-0.129108	1.88698	0.104026	0.750233	0.999734	6.76192
TAPSE_mm	TBC1D30	-0.0767396	-0.417181	0.0144095	0.905599	0.999734	1.1773
TAPSE_mm	TBC1D31	-0.115925	5.28588	0.211393	0.65039	0.999734	45.887
TAPSE_mm	TBC1D32	-0.0577624	5.36677	0.052478	0.821016	0.999734	39.7313
TAPSE_mm	TBC1D4	0.19201	9.84392	0.556865	0.463777	0.999734	97.5724
TAPSE_mm	TBC1D5	0.0928162	8.76309	0.222108	0.642285	0.999734	92.911
TAPSE_mm	TBC1D7	0.118825	4.41622	0.175828	0.67923	0.999734	32.5116
TAPSE_mm	TBC1D8	0.289886	8.67871	0.843262	0.368865	0.999734	93.9902
TAPSE_mm	TBC1D8-AS1	-0.823216	0.443207	3.01609	0.0971252	0.999734	2.86023
TAPSE_mm	TBC1D8B	-0.62397	0.62592	1.7097	0.205172	0.999734	3.23506
TAPSE_mm	TBC1D9	-0.296062	5.08019	0.222549	0.641956	0.999734	35.724
TAPSE_mm	TBC1D9B	0.235048	3.38488	0.344632	0.56341	0.999734	18.945
TAPSE_mm	TBCA	-0.0214116	6.64079	0.00611036	0.938432	0.999734	71.0706
TAPSE_mm	TBCB	-0.181602	1.57128	0.111739	0.741483	0.999734	6.04749
TAPSE_mm	TBCC	-0.4512	-0.079017	0.348482	0.561296	0.999734	1.89173
TAPSE_mm	TBCCD1	-0.105217	2.94441	0.225043	0.640107	0.999734	14.1553
TAPSE_mm	TBCD	0.22066	5.56876	0.56363	0.461109	0.999734	51.9999
TAPSE_mm	TBCE	0.40831	3.20472	1.53201	0.229437	0.999734	16.6281
TAPSE_mm	TBCE.1	0.0965315	2.84913	0.14767	0.704626	0.999734	14.1477
TAPSE_mm	TBCEL	-0.123638	5.69875	0.253501	0.619847	0.999734	53.0087
TAPSE_mm	TBCK	0.132231	7.44114	0.278063	0.603486	0.999734	81.611
TAPSE_mm	TBILA	0.176816	1.66049	0.0925626	0.763933	0.999734	6.5154
TAPSE_mm	TBK1	-0.0999946	4.94917	0.321509	0.576697	0.999734	39.8999
TAPSE_mm	TBKBP1	-0.178217	0.175099	0.159076	0.694047	0.999734	2.4678
TAPSE_mm	TBL1X	0.242244	6.16809	0.624246	0.438281	0.999734	57.0135
TAPSE_mm	TBL1XR1	0.0604965	8.20773	0.0631099	0.804082	0.999734	90.4055
TAPSE_mm	TBL1XR1-AS1	0.379854	1.84475	0.1596	0.693553	0.999734	6.80972
TAPSE_mm	TBL2	0.151686	1.76249	0.306203	0.585852	0.999734	6.85752
TAPSE_mm	TBL3	-0.56491	0.0690206	1.94266	0.178002	0.999734	2.22379
TAPSE_mm	TBP	0.00421394	3.6965	0.000574515	0.981103	0.999734	22.8668
TAPSE_mm	TBPL1	-0.463762	5.54723	1.63116	0.215447	0.999734	49.0818
TAPSE_mm	TBRG1	0.0270129	4.14973	0.0224109	0.882424	0.999734	29.3721
TAPSE_mm	TBRG4	0.184468	2.40685	0.429116	0.519518	0.999734	10.5429
TAPSE_mm	TBX20	-0.181158	7.01286	0.233953	0.6336	0.999734	69.5085
TAPSE_mm	TBX3	0.0245279	2.55482	0.000745342	0.978477	0.999734	9.10143
TAPSE_mm	TBX5	-0.315458	7.30846	0.714351	0.407505	0.999734	81.4777
TAPSE_mm	TBX5-AS1	-0.40443	0.740194	0.872785	0.360813	0.999734	3.31304
TAPSE_mm	TBX6	1.0445	-0.232631	5.7416	0.0259331	0.999734	1.68545
TAPSE_mm	TCAF1	-0.286161	5.48971	1.51991	0.231221	0.999734	50.8402
TAPSE_mm	TCAIM	0.0639534	6.41421	0.0856244	0.772679	0.999734	65.3778
TAPSE_mm	TCAP	-1.0368	7.61963	4.34613	0.049453	0.999734	85.1152
TAPSE_mm	TCEA1	0.0740629	5.61451	0.0955762	0.760243	0.999734	55.9293
TAPSE_mm	TCEA2	-0.363405	1.46024	1.77326	0.197231	0.999734	5.7104
TAPSE_mm	TCEA3	0.170278	5.2615	0.126287	0.725848	0.999734	48.2617
TAPSE_mm	TCEAL1	-0.0376801	0.871668	0.0073061	0.932693	0.999734	3.87402
TAPSE_mm	TCEAL3	0.301476	2.93835	0.342115	0.564828	0.999734	14.4018
TAPSE_mm	TCEAL4	0.121095	3.13939	0.142769	0.709326	0.999734	16.452
TAPSE_mm	TCEAL8	-0.160647	1.16906	0.116886	0.735831	0.999734	4.49034
TAPSE_mm	TCEAL9	-0.395283	0.894039	1.50376	0.233669	0.999734	3.75075
TAPSE_mm	TCEANC	0.115459	2.19587	0.0972486	0.758225	0.999734	8.75931
TAPSE_mm	TCEANC2	0.246604	2.89345	0.96204	0.337811	0.999734	12.8975
TAPSE_mm	TCERG1	0.118227	6.2828	0.335371	0.568658	0.999734	68.8594
TAPSE_mm	TCF12	-0.0229572	8.76647	0.0172553	0.896738	0.999734	92.0306
TAPSE_mm	TCF20	0.0843652	4.95648	0.103986	0.750277	0.999734	38.9238
TAPSE_mm	TCF24	0.491753	3.35874	0.519496	0.478983	0.999734	16.8495
TAPSE_mm	TCF25	-0.0669889	5.63487	0.0129351	0.910527	0.999734	56.1783
TAPSE_mm	TCF3	0.165639	2.60998	0.244045	0.626415	0.999734	11.6699
TAPSE_mm	TCF4	0.218675	4.10155	0.0571519	0.813367	0.999734	20.2933
TAPSE_mm	TCF7	-0.0499479	2.95476	0.00845618	0.927601	0.999734	14.8747
TAPSE_mm	TCF7L1	0.745675	4.31777	0.771656	0.389619	0.999734	20.4694
TAPSE_mm	TCF7L2	0.0996503	6.90021	0.133036	0.718943	0.999734	73.6642
TAPSE_mm	TCFL5	-0.091877	2.41727	0.0610266	0.807274	0.999734	10.2385
TAPSE_mm	TCHP	0.197365	5.17498	0.348248	0.561387	0.999734	47.58
TAPSE_mm	TCN2	-0.0940507	-0.157778	0.0194431	0.890434	0.999734	1.85903
TAPSE_mm	TCOF1	0.278035	2.53215	0.568413	0.459241	0.999734	11.3554
TAPSE_mm	TCP1	-0.495884	3.11504	3.84144	0.0633695	0.999734	15.9916
TAPSE_mm	TCP10L	0.175219	1.55339	0.124934	0.727262	0.999734	5.89656
TAPSE_mm	TCP11L1	-0.274206	3.66333	0.797226	0.382016	0.999734	21.5084
TAPSE_mm	TCP11L2	-0.0888331	6.28797	0.0847073	0.773864	0.999734	63.2421
TAPSE_mm	TCTA	0.100052	2.5344	0.121692	0.730672	0.999734	12.1453
TAPSE_mm	TCTE3	0.028233	2.08288	0.00283644	0.958028	0.999734	8.42976
TAPSE_mm	TCTEX1D2	0.426107	3.43494	2.01404	0.170485	0.999734	18.3312
TAPSE_mm	TCTN1	0.000886146	4.65287	9.66993e-06	0.997548	0.999734	37.4774
TAPSE_mm	TCTN2	-0.132793	1.84496	0.165279	0.688447	0.999734	6.93802
TAPSE_mm	TCTN3	-0.124126	4.3244	0.319144	0.578092	0.999734	28.9344
TAPSE_mm	TDG	-0.131809	5.37753	0.299811	0.589758	0.999734	48.9686
TAPSE_mm	TDP1	0.29057	3.02402	1.01257	0.325713	0.999734	13.5968
TAPSE_mm	TDP2	-0.164899	3.31816	0.273103	0.606714	0.999734	17.4909
TAPSE_mm	TDRD1	-0.539221	2.1091	1.4097	0.248333	0.999734	7.81093
TAPSE_mm	TDRD3	0.135397	8.00171	0.277022	0.60416	0.999734	90.2093
TAPSE_mm	TDRD5	-0.236565	-0.394811	0.0959753	0.759774	0.999734	1.54961
TAPSE_mm	TDRD6	0.245461	3.07385	0.295539	0.592403	0.999734	15.5237
TAPSE_mm	TDRD7	0.0337878	2.85105	0.00586503	0.939678	0.999734	11.5063
TAPSE_mm	TDRD9	0.355478	2.67917	1.17992	0.289653	0.999734	11.4007
TAPSE_mm	TDRKH	-0.179025	1.24515	0.22433	0.640642	0.999734	4.52304
TAPSE_mm	TDRKH-AS1	-0.508491	-0.579857	1.03922	0.31963	0.999734	1.34836
TAPSE_mm	TEAD1	0.29612	8.31663	1.59233	0.220793	0.999734	92.0205
TAPSE_mm	TEAD2	0.192863	2.21421	0.183007	0.673147	0.999734	9.28758
TAPSE_mm	TEAD3	0.375907	4.21504	0.863375	0.363326	0.999734	29.3595
TAPSE_mm	TEAD4	1.57246	0.471099	1.71732	0.204217	0.999734	2.38227
TAPSE_mm	TEC	-0.13324	5.19914	0.100111	0.754812	0.999734	38.232
TAPSE_mm	TECPR1	0.0593887	3.30934	0.0191694	0.891198	0.999734	17.5438
TAPSE_mm	TECPR2	0.306654	6.364	1.5184	0.231445	0.999734	68.0016
TAPSE_mm	TECR	0.284388	4.38951	0.803352	0.380226	0.999734	33.2411
TAPSE_mm	TECRL	0.133091	10.3923	0.162612	0.690828	0.999734	98.2718
TAPSE_mm	TECTA	-0.0696494	3.60871	0.0524207	0.821113	0.999734	19.7952
TAPSE_mm	TEF	0.211161	3.30853	0.163306	0.690206	0.999734	17.3652
TAPSE_mm	TEFM	0.0503926	4.0818	0.0410935	0.841304	0.999734	29.0677
TAPSE_mm	TEKT3	-0.0341906	0.348298	0.00359454	0.952759	0.999734	2.40491
TAPSE_mm	TELO2	-0.10365	2.83672	0.0390864	0.845174	0.999734	13.9515
TAPSE_mm	TEN1	0.180022	0.973972	0.290115	0.595809	0.999734	3.85641
TAPSE_mm	TENM2	0.114625	9.84037	0.212193	0.649776	0.999734	97.0643
TAPSE_mm	TENM3	-1.12706	7.44853	2.47886	0.130292	0.999734	60.4649
TAPSE_mm	TENM3-AS1	-1.3079	5.47903	1.45642	0.240884	0.999734	30.4765
TAPSE_mm	TENT2	-0.00434395	8.15749	0.000313325	0.986044	0.999734	89.7062
TAPSE_mm	TENT4A	-0.177036	4.68484	0.607696	0.444331	0.999734	36.1038
TAPSE_mm	TENT4B	-0.154994	4.81291	0.574067	0.457043	0.999734	34.9517
TAPSE_mm	TENT5A	-0.128457	8.70567	0.0865659	0.77147	0.999734	89.2836
TAPSE_mm	TENT5B	-1.68315	1.78492	5.52562	0.0285674	0.999734	5.49658
TAPSE_mm	TENT5C	-0.204171	2.53526	0.104887	0.749237	0.999734	10.8649
TAPSE_mm	TEP1	-0.00441537	3.16637	0.000171417	0.989677	0.999734	15.2168
TAPSE_mm	TEPSIN	-0.0797772	1.14785	0.0379571	0.8474	0.999734	4.60857
TAPSE_mm	TERF1	0.0852456	4.66341	0.148195	0.704128	0.999734	36.9893
TAPSE_mm	TERF2	0.0758405	4.83233	0.14471	0.707453	0.999734	40.3024
TAPSE_mm	TERF2IP	0.267825	5.75203	0.752774	0.39538	0.999734	53.6225
TAPSE_mm	TES	-0.0074104	3.32717	0.000262428	0.987228	0.999734	16.203
TAPSE_mm	TESC	-0.0602601	4.17927	0.00513258	0.943563	0.999734	25.9056
TAPSE_mm	TESC-AS1	0.833071	1.29181	1.56074	0.225296	0.999734	4.97333
TAPSE_mm	TESK1	-0.0954442	-0.0996154	0.0309036	0.862147	0.999734	1.94959
TAPSE_mm	TESK2	-0.131196	3.16556	0.0912208	0.765594	0.999734	12.5755
TAPSE_mm	TET1	0.101488	4.05457	0.0391683	0.845014	0.999734	23.0907
TAPSE_mm	TET2	-0.0298682	6.71647	0.0202214	0.888272	0.999734	71.4782
TAPSE_mm	TET3	0.186758	3.78989	0.27944	0.602596	0.999734	18.9827
TAPSE_mm	TEX10	-0.038207	4.43077	0.0194936	0.890287	0.999734	31.7267
TAPSE_mm	TEX11	-0.112688	-0.717963	0.0172204	0.896847	0.999734	1.21503
TAPSE_mm	TEX12	-0.255861	0.22669	0.566444	0.46005	0.999734	2.36969
TAPSE_mm	TEX14	0.292935	1.50418	0.0985205	0.756704	0.999734	4.38972
TAPSE_mm	TEX2	-0.0159857	6.00509	0.0061191	0.938388	0.999734	61.5768
TAPSE_mm	TEX22	0.19629	2.40744	0.178841	0.676661	0.999734	10.6988
TAPSE_mm	TEX261	-0.0677701	2.00596	0.0630997	0.804099	0.999734	8.43731
TAPSE_mm	TEX264	0.0922486	2.5082	0.0771298	0.783935	0.999734	11.217
TAPSE_mm	TEX29	1.10605	-0.394962	3.82291	0.0640796	0.999734	1.40873
TAPSE_mm	TEX30	-0.0131965	1.47023	0.00140387	0.970465	0.999734	5.47897
TAPSE_mm	TEX49	0.300677	-0.175847	0.170113	0.684204	0.999734	1.75589
TAPSE_mm	TEX52	0.150771	0.77555	0.0717727	0.791389	0.999734	3.62497
TAPSE_mm	TEX55	-0.48582	0.860624	0.204131	0.656042	0.999734	3.82119
TAPSE_mm	TEX9	-0.697428	1.2955	2.13185	0.159049	0.999734	3.64007
TAPSE_mm	TF	0.0767852	-0.663165	0.031129	0.861644	0.999734	1.18233
TAPSE_mm	TFAM	-0.18999	3.4153	0.580871	0.454425	0.999734	18.7991
TAPSE_mm	TFAP2E	0.274827	1.67736	0.255742	0.618319	0.999734	6.15567
TAPSE_mm	TFAP4	0.121358	1.16645	0.0502589	0.82478	0.999734	4.6136
TAPSE_mm	TFB1M	-0.0440366	6.2975	0.0208151	0.886656	0.999734	66.8193
TAPSE_mm	TFB2M	-0.0240929	3.33196	0.00802592	0.929462	0.999734	17.828
TAPSE_mm	TFCP2	0.0882706	7.13375	0.1894	0.667844	0.999734	79.6086
TAPSE_mm	TFDP1	0.00224932	3.93391	4.81657e-05	0.994528	0.999734	23.8076
TAPSE_mm	TFDP2	-0.245175	8.16781	0.863997	0.363157	0.999734	88.9892
TAPSE_mm	TFE3	0.279131	2.08034	0.481986	0.495117	0.999734	8.41216
TAPSE_mm	TFEB	-0.0215701	5.34682	0.00246397	0.960878	0.999734	49.8893
TAPSE_mm	TFG	0.045538	6.34431	0.0177357	0.895319	0.999734	66.1074
TAPSE_mm	TFIP11	-0.137292	2.74418	0.242096	0.627788	0.999734	13.0987
TAPSE_mm	TFPI	0.592341	2.9953	0.196951	0.661721	0.999734	10.9353
TAPSE_mm	TFPT	0.327683	2.19352	0.641633	0.432072	0.999734	9.58694
TAPSE_mm	TFRC	0.251477	5.12772	0.669465	0.422401	0.999734	44.0607
TAPSE_mm	TG	-1.3414	1.12219	4.52346	0.0454449	0.999734	3.46901
TAPSE_mm	TGDS	-0.041927	3.71446	0.0175201	0.895953	0.999734	22.0115
TAPSE_mm	TGFA	1.43	1.68395	1.85149	0.188014	0.999734	5.34061
TAPSE_mm	TGFB1	-0.216339	2.98384	0.0975254	0.757892	0.999734	14.8269
TAPSE_mm	TGFB2	-0.392437	2.52623	0.22667	0.638907	0.999734	7.01097
TAPSE_mm	TGFB3	-0.38826	1.26979	0.426536	0.520771	0.999734	4.72178
TAPSE_mm	TGFBR1	-0.111441	4.39767	0.176273	0.678849	0.999734	27.6414
TAPSE_mm	TGFBR2	-0.271108	7.67926	1.88133	0.184623	0.999734	84.2599
TAPSE_mm	TGFBR3	-0.211255	7.26821	0.394274	0.536812	0.999734	78.3684
TAPSE_mm	TGFBRAP1	0.114328	3.22223	0.278755	0.603039	0.999734	16.0923
TAPSE_mm	TGIF1	-0.296984	1.68962	0.327736	0.573062	0.999734	6.48772
TAPSE_mm	TGIF2	0.287081	3.51469	0.3717	0.548603	0.999734	19.6996
TAPSE_mm	TGM2	-0.0230038	6.19359	0.00423164	0.948747	0.999734	60.3794
TAPSE_mm	TGOLN2	0.0520439	3.01935	0.0442057	0.835493	0.999734	15.2546
TAPSE_mm	TGS1	-0.0767406	4.77281	0.130309	0.721708	0.999734	37.0472
TAPSE_mm	TH2LCRR	-0.051736	3.19331	0.00402068	0.950039	0.999734	16.0721
TAPSE_mm	THADA	0.0642984	6.84269	0.158569	0.694486	0.999734	74.766
TAPSE_mm	THAP1	-0.168916	1.23722	0.201285	0.658276	0.999734	4.62618
TAPSE_mm	THAP10	0.160734	0.480862	0.128286	0.723797	0.999734	2.84514
TAPSE_mm	THAP12	-0.130944	3.85492	0.605586	0.445112	0.999734	23.3749
TAPSE_mm	THAP2	0.247013	2.64332	0.366831	0.551212	0.999734	11.8661
TAPSE_mm	THAP3	0.028689	2.02822	0.00687714	0.934692	0.999734	8.53039
TAPSE_mm	THAP4	-0.2169	4.5998	0.967531	0.336465	0.999734	36.2372
TAPSE_mm	THAP5	-0.134365	3.11784	0.152977	0.699636	0.999734	16.2684
TAPSE_mm	THAP6	-0.0572706	5.02722	0.0731554	0.78943	0.999734	43.2557
TAPSE_mm	THAP7	-0.142733	-0.148738	0.0670776	0.798173	0.999734	1.73828
TAPSE_mm	THAP7-AS1	0.30362	-0.421609	0.253304	0.619981	0.999734	1.44395
TAPSE_mm	THAP8	0.167543	0.336042	0.175829	0.679249	0.999734	2.5483
TAPSE_mm	THAP9	0.062262	3.46321	0.0380131	0.847286	0.999734	18.6833
TAPSE_mm	THAP9-AS1	-0.0756166	3.38629	0.082132	0.77723	0.999734	19.0129
TAPSE_mm	THBS1	2.99804	4.72199	2.30048	0.144205	0.999734	14.359
TAPSE_mm	THBS3	-0.440578	0.600657	0.632246	0.435434	0.999734	3.00362
TAPSE_mm	THBS4	0.396135	5.17702	1.36251	0.256151	0.999734	42.5186
TAPSE_mm	THEM4	-0.0845652	5.48199	0.126847	0.725268	0.999734	52.3747
TAPSE_mm	THEM6	-0.326748	1.21362	0.642774	0.431679	0.999734	4.84001
TAPSE_mm	THG1L	0.182682	2.48604	0.174262	0.680578	0.999734	11.056
TAPSE_mm	THNSL1	0.692706	0.38723	4.05868	0.0569517	0.999734	2.67408
TAPSE_mm	THNSL2	-0.399473	4.13251	0.588749	0.451422	0.999734	26.9747
TAPSE_mm	THOC1	0.117004	5.87708	0.496827	0.488622	0.999734	60.0498
TAPSE_mm	THOC2	0.0516673	6.68639	0.0650136	0.801214	0.999734	74.0441
TAPSE_mm	THOC3	0.0751193	1.57035	0.0733295	0.789189	0.999734	6.21101
TAPSE_mm	THOC5	0.0289722	3.95633	0.00985168	0.921874	0.999734	26.1572
TAPSE_mm	THOC6	0.769473	0.412071	1.65726	0.212006	0.999734	2.59358
TAPSE_mm	THOC7	-0.208146	3.97976	1.16732	0.292173	0.999734	25.1887
TAPSE_mm	THOP1	-0.122928	2.32971	0.111905	0.741295	0.999734	10.168
TAPSE_mm	THRA	0.369258	3.99024	0.594529	0.44924	0.999734	27.4603
TAPSE_mm	THRAP3	-0.208374	8.00012	0.755966	0.394397	0.999734	90.2999
TAPSE_mm	THRB	-0.178654	9.21338	0.50984	0.483049	0.999734	94.4405
TAPSE_mm	THRB-AS1	-0.265171	2.16943	0.278185	0.60341	0.999734	6.2261
TAPSE_mm	THRB-IT1	-0.358032	2.46335	0.462668	0.503792	0.999734	10.6385
TAPSE_mm	THSD1	-0.147514	3.38266	0.263177	0.613286	0.999734	18.057
TAPSE_mm	THSD4	0.246419	10.9553	1.85541	0.18755	0.999734	97.907
TAPSE_mm	THSD4-AS1	0.224044	5.46716	0.106816	0.747025	0.999734	45.8392
TAPSE_mm	THSD7B	0.00819361	-0.00898794	0.000127038	0.991113	0.999734	1.60495
TAPSE_mm	THUMPD1	-0.0284397	3.81686	0.0158304	0.901069	0.999734	23.9007
TAPSE_mm	THUMPD2	-0.241824	5.28694	1.30256	0.26656	0.999734	46.1084
TAPSE_mm	THUMPD3	-0.134433	3.92782	0.451153	0.509091	0.999734	26.0666
TAPSE_mm	THUMPD3-AS1	-0.299064	5.53869	0.540227	0.470446	0.999734	54.274
TAPSE_mm	THYN1	-0.374654	1.64152	1.14921	0.295859	0.999734	6.36446
TAPSE_mm	TIA1	-0.00620702	5.09946	0.000601529	0.980664	0.999734	46.8781
TAPSE_mm	TIAF1	0.0211909	2.43627	0.00426192	0.948564	0.999734	11.0963
TAPSE_mm	TIAL1	-0.0523369	5.57105	0.0822251	0.777107	0.999734	55.0664
TAPSE_mm	TIAM2	0.0841417	7.88149	0.15784	0.695151	0.999734	88.8534
TAPSE_mm	TICAM1	0.480027	1.91629	0.906518	0.351849	0.999734	7.57949
TAPSE_mm	TICAM2	-0.274717	4.07522	0.530362	0.474477	0.999734	26.2553
TAPSE_mm	TIFA	-0.329563	0.951093	0.419276	0.524315	0.999734	4.05514
TAPSE_mm	TIGAR	-0.0813855	4.62984	0.0659517	0.799818	0.999734	32.1292
TAPSE_mm	TIGD1	-0.139609	1.06552	0.141467	0.7106	0.999734	4.3394
TAPSE_mm	TIGD4	0.200263	0.27486	0.207004	0.653805	0.999734	2.40491
TAPSE_mm	TIGD5	0.0423123	0.554242	0.00833334	0.928131	0.999734	3.16714
TAPSE_mm	TIGD6	0.0929054	0.503195	0.0534863	0.819346	0.999734	2.84262
TAPSE_mm	TIGD7	-0.0175456	3.39827	0.00428726	0.948412	0.999734	19.4129
TAPSE_mm	TIGIT	0.695946	-0.401711	0.754264	0.394906	0.999734	1.35339
TAPSE_mm	TIMELESS	0.337319	-0.688425	0.276185	0.604746	0.999734	1.13957
TAPSE_mm	TIMM10B	-0.101218	2.81971	0.103201	0.751189	0.999734	13.5943
TAPSE_mm	TIMM13	-0.193253	1.45198	0.11253	0.740605	0.999734	5.19471
TAPSE_mm	TIMM17A	0.169739	4.86811	0.604893	0.445369	0.999734	41.1174
TAPSE_mm	TIMM17B	-0.190779	0.323746	0.244454	0.626151	0.999734	2.47283
TAPSE_mm	TIMM21	-0.340123	4.44963	1.0393	0.319555	0.999734	34.5316
TAPSE_mm	TIMM22	-0.255435	2.42473	0.848955	0.367288	0.999734	10.8171
TAPSE_mm	TIMM23	-0.105113	5.2781	0.283011	0.600303	0.999734	49.0717
TAPSE_mm	TIMM23B	-0.061153	2.97942	0.0302784	0.863522	0.999734	15.2194
TAPSE_mm	TIMM23B-AGAP6	0.237536	3.33331	0.855733	0.365417	0.999734	18.8594
TAPSE_mm	TIMM29	0.110491	1.62742	0.140678	0.711363	0.999734	6.5808
TAPSE_mm	TIMM44	0.0303762	4.28167	0.00521861	0.943093	0.999734	33.0197
TAPSE_mm	TIMM50	0.116234	2.62556	0.107205	0.746583	0.999734	12.017
TAPSE_mm	TIMM8A	-0.152597	1.89487	0.208202	0.652855	0.999734	7.62729
TAPSE_mm	TIMM8B	-0.273764	2.62421	0.330434	0.571496	0.999734	11.9742
TAPSE_mm	TIMM9	0.0539708	3.66936	0.0514405	0.822763	0.999734	21.9586
TAPSE_mm	TIMMDC1	0.0387835	6.127	0.0195457	0.890142	0.999734	64.5452
TAPSE_mm	TIMP2	1.24295	3.16881	3.5855	0.0721099	0.999734	15.1263
TAPSE_mm	TIMP3	0.163376	7.83022	0.0910551	0.7658	0.999734	80.2324
TAPSE_mm	TINAG	0.0347313	2.73929	0.00700301	0.934098	0.999734	8.99074
TAPSE_mm	TINAGL1	0.401702	3.55711	0.73394	0.401255	0.999734	20.6178
TAPSE_mm	TINCR	0.0243394	1.08696	0.000979232	0.975331	0.999734	4.45764
TAPSE_mm	TINF2	-0.204946	0.107786	0.149168	0.70323	0.999734	2.0653
TAPSE_mm	TIPARP	-0.901304	6.34915	5.1248	0.0342684	0.999734	54.4727
TAPSE_mm	TIPIN	0.168646	3.61666	0.183187	0.672994	0.999734	19.8984
TAPSE_mm	TIPRL	-0.0406389	3.81819	0.0428742	0.837952	0.999734	23.3045
TAPSE_mm	TIRAP	0.119585	2.80428	0.320446	0.577325	0.999734	13.0987
TAPSE_mm	TJAP1	0.107319	4.16878	0.104831	0.749301	0.999734	29.8149
TAPSE_mm	TJP1	-0.0618983	8.27917	0.0710813	0.792362	0.999734	90.7325
TAPSE_mm	TJP2	-0.0621424	7.16291	0.0517118	0.822304	0.999734	80.5796
TAPSE_mm	TK2	0.15217	4.59055	0.650182	0.429061	0.999734	35.9428
TAPSE_mm	TKFC	-0.031932	0.0115298	0.0114671	0.915742	0.999734	2.07788
TAPSE_mm	TKT	0.434334	4.34583	0.812728	0.377511	0.999734	31.0827
TAPSE_mm	TKTL1	-0.987486	-0.0982047	2.17525	0.155096	0.999734	1.86154
TAPSE_mm	TLCD2	-0.00772103	0.371228	3.77909e-05	0.995153	0.999734	2.64892
TAPSE_mm	TLCD3A	0.403924	0.346363	0.855682	0.365477	0.999734	2.71181
TAPSE_mm	TLCD4	-0.141143	6.16709	0.203975	0.656149	0.999734	62.5931
TAPSE_mm	TLCD5	-0.105602	3.73598	0.165028	0.688668	0.999734	22.3058
TAPSE_mm	TLE1	0.714038	3.79792	1.14953	0.295784	0.999734	19.2745
TAPSE_mm	TLE2	0.109966	3.45428	0.0276823	0.869445	0.999734	18.5802
TAPSE_mm	TLE3	0.491605	1.35669	0.549708	0.466637	0.999734	4.45261
TAPSE_mm	TLE4	-0.360064	5.50295	0.960783	0.338118	0.999734	40.5539
TAPSE_mm	TLE5	0.0286906	4.65182	0.00860336	0.926976	0.999734	38.6723
TAPSE_mm	TLK1	0.0673453	6.72569	0.170059	0.684228	0.999734	74.2529
TAPSE_mm	TLK2	-0.020838	6.8355	0.0204346	0.887689	0.999734	78.0212
TAPSE_mm	TLL2	-0.458138	3.79039	0.762537	0.392386	0.999734	19.033
TAPSE_mm	TLN1	-0.155667	4.32861	0.214802	0.647784	0.999734	32.3506
TAPSE_mm	TLN2	0.209457	7.85953	0.347024	0.56207	0.999734	85.8825
TAPSE_mm	TM2D1	-0.0514408	6.00182	0.0759384	0.785565	0.999734	61.9843
TAPSE_mm	TM2D2	-0.307599	0.833225	0.724565	0.404254	0.999734	3.53693
TAPSE_mm	TM2D3	-0.646847	5.0297	4.19296	0.0532693	0.999734	42.8255
TAPSE_mm	TM6SF1	0.127233	1.16351	0.0281511	0.868359	0.999734	4.53311
TAPSE_mm	TM6SF2	-0.322827	-0.520017	0.19524	0.663133	0.999734	1.36094
TAPSE_mm	TM7SF2	-0.279043	2.3792	0.155409	0.697385	0.999734	9.66995
TAPSE_mm	TM7SF3	-0.0468137	5.14845	0.0226436	0.88182	0.999734	42.2947
TAPSE_mm	TM9SF1	-0.193536	1.41734	0.380459	0.543977	0.999734	5.42111
TAPSE_mm	TM9SF2	-0.137377	5.48342	0.374336	0.5472	0.999734	51.4943
TAPSE_mm	TM9SF3	-0.189366	6.56919	0.793082	0.383232	0.999734	71.4857
TAPSE_mm	TM9SF4	0.0794903	5.54704	0.127034	0.725074	0.999734	54.9658
TAPSE_mm	TMA16	0.163451	3.12164	0.255741	0.618315	0.999734	15.7476
TAPSE_mm	TMA7	-0.646737	3.08372	3.69198	0.0683154	0.999734	15.1137
TAPSE_mm	TMBIM1	0.24738	2.43969	0.575487	0.456497	0.999734	11.0183
TAPSE_mm	TMBIM4	-0.127107	5.7161	0.470145	0.5004	0.999734	56.1808
TAPSE_mm	TMBIM6	-0.327552	4.58648	2.75162	0.111979	0.999734	36.4409
TAPSE_mm	TMC1	-0.817925	0.087755	2.00725	0.171262	0.999734	1.88418
TAPSE_mm	TMC4	-0.13872	0.648242	0.0684583	0.796147	0.999734	3.1294
TAPSE_mm	TMC5	-0.332005	-0.500856	0.213477	0.648812	0.999734	1.44395
TAPSE_mm	TMC6	0.940558	3.79422	3.56855	0.0727354	0.999734	23.2441
TAPSE_mm	TMC7	-0.433155	0.381744	0.509266	0.48333	0.999734	2.55082
TAPSE_mm	TMC8	0.58068	-0.591578	0.593432	0.449684	0.999734	1.34584
TAPSE_mm	TMCC1	0.0235689	8.11734	0.015798	0.901169	0.999734	89.1704
TAPSE_mm	TMCC1-AS1	0.0695832	1.10726	0.0576593	0.812562	0.999734	4.1457
TAPSE_mm	TMCC2	-0.15284	-0.363329	0.0421944	0.839237	0.999734	1.41377
TAPSE_mm	TMCO1	-0.0110539	4.63903	0.0019699	0.965017	0.999734	35.9378
TAPSE_mm	TMCO1-AS1	0.415066	1.5204	0.776184	0.38827	0.999734	5.85128
TAPSE_mm	TMCO3	0.217511	6.22945	0.676442	0.420031	0.999734	67.3803
TAPSE_mm	TMCO4	0.267284	5.07089	0.509476	0.483203	0.999734	38.5138
TAPSE_mm	TMCO6	-0.336907	-0.299981	0.424288	0.521884	0.999734	1.67539
TAPSE_mm	TMED1	-0.350622	0.476679	0.388529	0.539798	0.999734	2.87784
TAPSE_mm	TMED10	-0.270101	5.06432	1.75152	0.199876	0.999734	42.4431
TAPSE_mm	TMED2	-0.163166	3.35458	0.32441	0.574996	0.999734	18.5827
TAPSE_mm	TMED2-DT	0.180766	1.11017	0.202616	0.65723	0.999734	4.64882
TAPSE_mm	TMED3	-0.460503	0.788244	0.620868	0.439531	0.999734	2.92312
TAPSE_mm	TMED4	-0.150565	3.73081	0.296349	0.5919	0.999734	23.6919
TAPSE_mm	TMED5	-0.424575	5.31439	1.77189	0.197382	0.999734	44.2544
TAPSE_mm	TMED6	0.264177	0.960458	0.834258	0.371409	0.999734	3.99728
TAPSE_mm	TMED7	-0.514436	3.61234	1.83991	0.189329	0.999734	21.1612
TAPSE_mm	TMED8	0.246697	3.74134	0.723212	0.404659	0.999734	19.6015
TAPSE_mm	TMED9	-0.476874	1.45879	1.65073	0.212828	0.999734	5.47897
TAPSE_mm	TMEFF1	-0.0742174	3.46393	0.0527567	0.820551	0.999734	16.1627
TAPSE_mm	TMEFF2	0.110123	6.89117	0.0152321	0.902946	0.999734	65.0609
TAPSE_mm	TMEM100	-0.576505	4.17119	0.976735	0.334228	0.999734	26.1245
TAPSE_mm	TMEM101	0.131692	1.58805	0.286558	0.598049	0.999734	6.24371
TAPSE_mm	TMEM104	-0.0246401	2.92375	0.00580131	0.940006	0.999734	13.8911
TAPSE_mm	TMEM106A	-0.669584	1.38747	1.21795	0.282236	0.999734	5.58714
TAPSE_mm	TMEM106B	-0.0439048	5.06874	0.0202693	0.888141	0.999734	43.2481
TAPSE_mm	TMEM106C	0.136053	2.49029	0.236632	0.631675	0.999734	11.4183
TAPSE_mm	TMEM107	0.177968	0.57909	0.306322	0.585798	0.999734	3.02123
TAPSE_mm	TMEM109	-0.477208	0.120229	0.466287	0.502187	0.999734	2.12568
TAPSE_mm	TMEM11	0.0483899	2.65816	0.0311772	0.861533	0.999734	12.6308
TAPSE_mm	TMEM116	-0.201759	7.22807	0.494457	0.489648	0.999734	79.5608
TAPSE_mm	TMEM117	-0.133749	8.48866	0.436465	0.515997	0.999734	90.6596
TAPSE_mm	TMEM120A	0.566759	3.25151	1.05367	0.316311	0.999734	17.0583
TAPSE_mm	TMEM120B	0.96772	5.34817	2.8602	0.105545	0.999734	47.4567
TAPSE_mm	TMEM123	0.195617	4.35259	0.613741	0.442106	0.999734	29.9582
TAPSE_mm	TMEM126A	0.30334	3.06925	0.40393	0.531914	0.999734	16.13
TAPSE_mm	TMEM126B	-0.198863	3.55212	0.71199	0.408268	0.999734	20.8543
TAPSE_mm	TMEM127	-0.0282095	3.893	0.00867689	0.926665	0.999734	24.9396
TAPSE_mm	TMEM128	-0.0278959	3.27262	0.0181784	0.894029	0.999734	17.7148
TAPSE_mm	TMEM129	0.046939	2.12513	0.023334	0.880047	0.999734	8.88257
TAPSE_mm	TMEM131	0.00339317	7.80204	0.00037425	0.984748	0.999734	88.7075
TAPSE_mm	TMEM131L	0.0168745	7.14125	0.00481353	0.945342	0.999734	77.0276
TAPSE_mm	TMEM132B	-0.238574	3.14608	0.0903374	0.766697	0.999734	11.7277
TAPSE_mm	TMEM132D	0.221538	0.720274	0.067375	0.797727	0.999734	3.2904
TAPSE_mm	TMEM134	-0.13379	2.03467	0.160613	0.692632	0.999734	8.45995
TAPSE_mm	TMEM135	0.307043	7.18865	1.40831	0.248553	0.999734	78.3181
TAPSE_mm	TMEM138	-0.355984	2.30108	1.87109	0.185777	0.999734	9.97434
TAPSE_mm	TMEM139	0.463886	-0.247024	0.971203	0.335584	0.999734	1.75337
TAPSE_mm	TMEM140	0.455905	4.58117	0.678697	0.41927	0.999734	33.5203
TAPSE_mm	TMEM141	-0.493222	0.645985	1.28299	0.270118	0.999734	3.20235
TAPSE_mm	TMEM143	0.445156	4.53944	0.829482	0.372731	0.999734	33.8574
TAPSE_mm	TMEM144	0.258145	5.59725	0.508412	0.483655	0.999734	48.2617
TAPSE_mm	TMEM147	-0.127342	0.615381	0.0656018	0.800346	0.999734	2.9835
TAPSE_mm	TMEM147-AS1	0.180536	1.79083	0.407038	0.53036	0.999734	7.18454
TAPSE_mm	TMEM14A	-0.285301	1.32178	0.272711	0.606978	0.999734	4.75951
TAPSE_mm	TMEM14B	0.0813094	5.80182	0.0650335	0.801184	0.999734	54.5708
TAPSE_mm	TMEM14C	-0.343472	2.46852	1.77828	0.196611	0.999734	10.9781
TAPSE_mm	TMEM150A	-0.270462	0.84951	0.506654	0.484426	0.999734	3.83377
TAPSE_mm	TMEM150C	0.574338	3.60937	2.67597	0.116735	0.999734	17.3928
TAPSE_mm	TMEM151B	-0.780476	-0.380491	1.0216	0.323574	0.999734	1.5647
TAPSE_mm	TMEM159	-0.47278	4.37153	1.36092	0.256422	0.999734	29.1759
TAPSE_mm	TMEM161A	-0.223409	3.38435	0.381675	0.543333	0.999734	19.5965
TAPSE_mm	TMEM161B	-0.0338906	5.67733	0.0167466	0.898262	0.999734	53.7809
TAPSE_mm	TMEM161B-AS1	0.457041	8.01625	1.47892	0.237402	0.999734	87.661
TAPSE_mm	TMEM163	0.951108	-0.608021	1.34764	0.258766	0.999734	1.16472
TAPSE_mm	TMEM164	-0.0707244	8.54829	0.0290424	0.866308	0.999734	87.3214
TAPSE_mm	TMEM165	-0.150113	6.53338	0.427971	0.520068	0.999734	69.999
TAPSE_mm	TMEM167A	-0.169057	4.50899	0.276408	0.604558	0.999734	33.8021
TAPSE_mm	TMEM167B	-0.317437	3.08756	2.28108	0.145824	0.999734	15.7476
TAPSE_mm	TMEM168	-0.0282714	6.98752	0.0382552	0.846807	0.999734	78.9746
TAPSE_mm	TMEM17	0.484741	-0.440753	1.28948	0.268928	0.999734	1.46408
TAPSE_mm	TMEM170A	-0.0500182	3.50079	0.0305455	0.862928	0.999734	20.3134
TAPSE_mm	TMEM170B	-0.326289	3.18334	0.827316	0.373345	0.999734	14.7011
TAPSE_mm	TMEM173	-0.475534	2.36838	1.0915	0.307988	0.999734	9.90642
TAPSE_mm	TMEM175	0.255463	3.6175	0.824635	0.374105	0.999734	21.1813
TAPSE_mm	TMEM176B	-0.144501	1.66803	0.0337949	0.855904	0.999734	5.86386
TAPSE_mm	TMEM177	-0.251853	1.2481	0.282268	0.600788	0.999734	5.07396
TAPSE_mm	TMEM178A	0.611502	3.2745	2.49889	0.128833	0.999734	15.1414
TAPSE_mm	TMEM178B	-0.0404996	10.0739	0.0104225	0.919651	0.999734	96.2014
TAPSE_mm	TMEM179	0.371093	1.91141	0.500317	0.487123	0.999734	8.08261
TAPSE_mm	TMEM179B	-0.132391	2.41589	0.0877064	0.770016	0.999734	10.6234
TAPSE_mm	TMEM18	-0.353889	1.18579	0.57598	0.456317	0.999734	4.63121
TAPSE_mm	TMEM181	-0.0227534	4.85948	0.00733081	0.932577	0.999734	37.5277
TAPSE_mm	TMEM182	-0.606731	8.06573	4.69934	0.0417805	0.999734	88.9012
TAPSE_mm	TMEM183A	-0.24904	2.93126	1.21788	0.282231	0.999734	14.3867
TAPSE_mm	TMEM184A	0.356395	3.3008	0.302596	0.588048	0.999734	17.8406
TAPSE_mm	TMEM184B	-0.182702	4.33173	0.13373	0.718244	0.999734	30.1545
TAPSE_mm	TMEM184C	-0.212638	4.51632	0.425652	0.52119	0.999734	33.5027
TAPSE_mm	TMEM185A	0.213458	4.46121	0.535398	0.472412	0.999734	32.9468
TAPSE_mm	TMEM185B	-0.0747853	1.05498	0.0586318	0.811019	0.999734	4.27148
TAPSE_mm	TMEM186	0.151365	1.50924	0.240873	0.628659	0.999734	5.89907
TAPSE_mm	TMEM187	0.388324	1.18243	1.15847	0.293986	0.999734	4.72178
TAPSE_mm	TMEM189	0.527506	3.32771	1.47204	0.23846	0.999734	18.1425
TAPSE_mm	TMEM19	-0.0300363	2.71879	0.0140245	0.906854	0.999734	11.9944
TAPSE_mm	TMEM192	0.274421	4.1799	0.896065	0.354577	0.999734	27.3999
TAPSE_mm	TMEM198	-0.28209	0.303224	0.213983	0.648423	0.999734	2.64138
TAPSE_mm	TMEM199	-0.298056	1.66382	1.31659	0.264084	0.999734	6.3393
TAPSE_mm	TMEM201	-0.096077	1.90817	0.0804382	0.779476	0.999734	7.58704
TAPSE_mm	TMEM202-AS1	0.107359	3.85766	0.0669726	0.79831	0.999734	22.746
TAPSE_mm	TMEM203	-0.524534	0.408213	2.35116	0.140147	0.999734	2.6615
TAPSE_mm	TMEM205	0.175168	2.28473	0.117278	0.735402	0.999734	9.57688
TAPSE_mm	TMEM208	-0.241432	0.957233	0.29971	0.589835	0.999734	4.12306
TAPSE_mm	TMEM209	-0.0828241	4.12078	0.0587199	0.810875	0.999734	26.4867
TAPSE_mm	TMEM214	-0.340347	1.74744	0.770837	0.389873	0.999734	6.8877
TAPSE_mm	TMEM216	0.216411	1.23105	0.702364	0.41142	0.999734	4.80982
TAPSE_mm	TMEM218	0.10099	2.04232	0.105409	0.748638	0.999734	8.09016
TAPSE_mm	TMEM219	-0.31633	1.13819	0.465175	0.502662	0.999734	4.53814
TAPSE_mm	TMEM220	0.392819	4.59667	1.62492	0.216294	0.999734	34.8335
TAPSE_mm	TMEM220-AS1	0.128392	1.56831	0.0785083	0.782067	0.999734	5.39595
TAPSE_mm	TMEM222	0.103048	2.9815	0.195489	0.662895	0.999734	15.3175
TAPSE_mm	TMEM223	-0.152751	3.06121	0.454198	0.507681	0.999734	15.9916
TAPSE_mm	TMEM230	0.144811	4.63277	0.668245	0.422818	0.999734	36.0586
TAPSE_mm	TMEM231	0.238052	3.08107	0.632951	0.435153	0.999734	15.4508
TAPSE_mm	TMEM232	-0.179016	5.94452	0.18102	0.674815	0.999734	47.3435
TAPSE_mm	TMEM234	-0.169555	1.65994	0.225365	0.639872	0.999734	6.59086
TAPSE_mm	TMEM236	0.894345	1.96231	1.91041	0.181412	0.999734	5.88901
TAPSE_mm	TMEM237	-0.172246	3.71891	0.509531	0.48318	0.999734	21.5008
TAPSE_mm	TMEM240	-0.202763	0.497494	0.233939	0.633633	0.999734	2.96589
TAPSE_mm	TMEM241	-0.140123	2.41823	0.0758422	0.785698	0.999734	7.66754
TAPSE_mm	TMEM242	0.22244	5.18734	1.06929	0.312836	0.999734	46.0405
TAPSE_mm	TMEM245	-0.109626	8.17285	0.216549	0.646459	0.999734	91.4847
TAPSE_mm	TMEM246	-0.218584	2.59666	0.760829	0.392909	0.999734	11.5944
TAPSE_mm	TMEM246-AS1	0.58491	1.31591	0.442639	0.513092	0.999734	4.97837
TAPSE_mm	TMEM248	0.0251336	3.9952	0.0225644	0.882025	0.999734	25.7698
TAPSE_mm	TMEM25	0.421893	1.69186	1.75452	0.199522	0.999734	6.6613
TAPSE_mm	TMEM250	-0.504721	-0.500002	1.02705	0.322444	0.999734	1.43137
TAPSE_mm	TMEM251	0.00425202	1.03931	6.63813e-05	0.993576	0.999734	4.25891
TAPSE_mm	TMEM252-DT	-0.0343776	1.16897	0.00323817	0.955158	0.999734	3.49668
TAPSE_mm	TMEM254	0.257931	3.20996	1.56794	0.224237	0.999734	16.5451
TAPSE_mm	TMEM254-AS1	-0.0711776	1.45767	0.0220329	0.883414	0.999734	4.75951
TAPSE_mm	TMEM256	-0.815016	0.332747	1.75621	0.199364	0.999734	2.47786
TAPSE_mm	TMEM258	-1.23446	1.79845	4.20652	0.0529266	0.999734	6.52294
TAPSE_mm	TMEM259	0.0561622	4.9704	0.00729538	0.93274	0.999734	43.4267
TAPSE_mm	TMEM260	0.180717	5.33379	0.39658	0.535635	0.999734	46.6241
TAPSE_mm	TMEM263	-0.434929	4.72464	1.7801	0.196387	0.999734	34.8938
TAPSE_mm	TMEM265	0.336656	1.9106	0.933574	0.344909	0.999734	7.94174
TAPSE_mm	TMEM266	-0.226614	3.97759	0.0774149	0.783546	0.999734	25.9811
TAPSE_mm	TMEM267	-0.0579889	4.60988	0.0301249	0.863865	0.999734	33.8448
TAPSE_mm	TMEM268	0.00476428	1.6094	7.36313e-05	0.993234	0.999734	5.80851
TAPSE_mm	TMEM269	-0.0198379	0.149366	0.00108785	0.974001	0.999734	2.1609
TAPSE_mm	TMEM272	0.237441	1.12992	0.312153	0.582268	0.999734	4.10042
TAPSE_mm	TMEM273	0.115951	1.4188	0.0177219	0.895363	0.999734	4.77209
TAPSE_mm	TMEM30A	-0.160186	4.86871	0.273986	0.606136	0.999734	38.1893
TAPSE_mm	TMEM33	-0.0778748	4.31546	0.0543453	0.817919	0.999734	30.5092
TAPSE_mm	TMEM35B	-0.53613	-0.340355	1.22243	0.281447	0.999734	1.57979
TAPSE_mm	TMEM38A	1.03274	4.93879	4.36787	0.0489372	0.999734	39.9477
TAPSE_mm	TMEM38B	-0.159862	7.59241	0.542715	0.469439	0.999734	85.2133
TAPSE_mm	TMEM39A	-0.188971	5.1938	0.462665	0.503792	0.999734	45.643
TAPSE_mm	TMEM39B	0.220957	3.5356	0.452575	0.508431	0.999734	20.0644
TAPSE_mm	TMEM40	0.676983	-0.231801	1.0858	0.309053	0.999734	1.73325
TAPSE_mm	TMEM41A	-0.235762	2.93769	0.938935	0.343553	0.999734	14.5729
TAPSE_mm	TMEM41B	-0.19409	5.64652	0.4277	0.520199	0.999734	53.9168
TAPSE_mm	TMEM42	-0.145635	1.5813	0.249079	0.622904	0.999734	6.39716
TAPSE_mm	TMEM43	-0.161679	3.97495	0.0863818	0.771706	0.999734	22.736
TAPSE_mm	TMEM44	-0.232475	0.638955	0.177081	0.678171	0.999734	2.69924
TAPSE_mm	TMEM44-AS1	-0.507471	2.29128	1.30522	0.266091	0.999734	9.26243
TAPSE_mm	TMEM47	-0.215013	2.92908	0.417274	0.525279	0.999734	13.0182
TAPSE_mm	TMEM50A	-0.477827	3.8443	3.41898	0.0785412	0.999734	22.8114
TAPSE_mm	TMEM50B	-0.202347	5.63838	0.662725	0.42471	0.999734	55.572
TAPSE_mm	TMEM51	0.0582481	2.05715	0.0086889	0.926615	0.999734	5.81606
TAPSE_mm	TMEM53	0.345343	3.10621	1.1445	0.296814	0.999734	15.476
TAPSE_mm	TMEM59	-0.12627	4.95621	0.329862	0.571825	0.999734	42.5111
TAPSE_mm	TMEM60	-0.632046	1.1826	2.19245	0.153521	0.999734	4.56078
TAPSE_mm	TMEM62	-0.122837	4.63066	0.288816	0.596614	0.999734	33.5178
TAPSE_mm	TMEM63A	0.0952881	4.62293	0.116091	0.736689	0.999734	37.2258
TAPSE_mm	TMEM63B	-0.029673	3.68672	0.0049651	0.94449	0.999734	22.7108
TAPSE_mm	TMEM63C	0.24985	-0.214156	0.169091	0.685098	0.999734	1.73828
TAPSE_mm	TMEM64	-0.250668	2.67827	0.256672	0.617681	0.999734	10.6259
TAPSE_mm	TMEM65	-0.139311	8.22363	0.187953	0.669035	0.999734	90.0156
TAPSE_mm	TMEM67	0.0204581	6.69251	0.0081295	0.929009	0.999734	75.3874
TAPSE_mm	TMEM68	-0.0256038	4.00491	0.00537161	0.942266	0.999734	26.0037
TAPSE_mm	TMEM69	0.128368	2.87802	0.186127	0.670545	0.999734	14.4219
TAPSE_mm	TMEM70	-0.425306	2.14103	1.46723	0.239207	0.999734	8.57315
TAPSE_mm	TMEM71	0.340751	9.46748	0.44622	0.511392	0.999734	95.5097
TAPSE_mm	TMEM72-AS1	-0.111139	3.329	0.209166	0.652106	0.999734	16.7891
TAPSE_mm	TMEM74	0.669196	-0.0704911	0.93017	0.345814	0.999734	1.71815
TAPSE_mm	TMEM79	-0.08332	0.582444	0.0525643	0.820881	0.999734	3.15456
TAPSE_mm	TMEM80	0.232031	2.38771	0.389548	0.539243	0.999734	10.49
TAPSE_mm	TMEM86A	-0.179762	-0.819654	0.100341	0.75454	0.999734	1.09932
TAPSE_mm	TMEM86B	0.293232	-0.479855	0.085895	0.772353	0.999734	1.35591
TAPSE_mm	TMEM87A	-0.0634383	5.99777	0.0819298	0.777496	0.999734	60.4221
TAPSE_mm	TMEM87B	0.0804331	3.48208	0.0341023	0.855257	0.999734	17.4532
TAPSE_mm	TMEM8A	0.0693651	2.04848	0.0213511	0.885217	0.999734	8.26122
TAPSE_mm	TMEM8B	0.0875355	3.62664	0.100879	0.753906	0.999734	21.9536
TAPSE_mm	TMEM9	0.135926	2.54267	0.280268	0.602064	0.999734	10.8146
TAPSE_mm	TMEM91	0.380569	3.27859	1.03728	0.320016	0.999734	17.906
TAPSE_mm	TMEM94	0.440928	3.43516	1.63899	0.21439	0.999734	19.5135
TAPSE_mm	TMEM98	-0.0631095	0.750122	0.00917315	0.924607	0.999734	3.24764
TAPSE_mm	TMEM99	-0.0674754	2.45185	0.0375919	0.848124	0.999734	9.98189
TAPSE_mm	TMEM9B	-0.17134	3.19284	0.342625	0.564539	0.999734	16.5476
TAPSE_mm	TMEM9B-AS1	0.258021	4.2897	0.227239	0.638489	0.999734	29.1432
TAPSE_mm	TMF1	-0.448034	4.5506	4.37723	0.0487169	0.999734	33.3543
TAPSE_mm	TMLHE	-0.113804	6.85832	0.480568	0.495741	0.999734	72.1423
TAPSE_mm	TMLHE-AS1	-0.00132048	6.35786	3.31264e-06	0.998565	0.999734	60.9202
TAPSE_mm	TMOD1	-0.331521	7.25721	1.29201	0.268448	0.999734	83.6662
TAPSE_mm	TMOD2	-0.0185376	1.89803	0.00137184	0.970804	0.999734	6.64621
TAPSE_mm	TMOD3	0.112768	5.40317	0.262345	0.613844	0.999734	48.2617
TAPSE_mm	TMPO	-0.28476	3.20767	0.119068	0.733471	0.999734	14.8219
TAPSE_mm	TMPRSS11A	0.369445	1.33861	0.0458837	0.832451	0.999734	3.42121
TAPSE_mm	TMPRSS11D	0.748008	2.39078	0.278743	0.603048	0.999734	7.58201
TAPSE_mm	TMPRSS12	-0.0963791	-0.0457815	0.0233699	0.879964	0.999734	1.52194
TAPSE_mm	TMPRSS5	0.199683	1.91237	0.289023	0.596487	0.999734	7.6449
TAPSE_mm	TMPRSS9	0.0567095	3.27411	0.0306617	0.86267	0.999734	17.8305
TAPSE_mm	TMSB4Y	-0.410212	0.580907	1.43423	0.244441	0.999734	3.15456
TAPSE_mm	TMTC1	-0.0480241	8.75414	0.00961208	0.922827	0.999734	89.3238
TAPSE_mm	TMTC2	-0.333512	2.01277	0.11817	0.734438	0.999734	4.7092
TAPSE_mm	TMTC3	-0.154559	4.37637	0.448207	0.510463	0.999734	28.5269
TAPSE_mm	TMTC4	0.250851	3.26956	0.425219	0.5214	0.999734	15.4256
TAPSE_mm	TMUB1	-0.00499831	0.481982	0.000112883	0.991623	0.999734	2.88791
TAPSE_mm	TMUB2	-0.0957612	2.83184	0.0606986	0.807781	0.999734	13.6899
TAPSE_mm	TMX1	-0.272159	3.19842	0.520974	0.478366	0.999734	16.2357
TAPSE_mm	TMX2	0.152629	5.85334	0.267695	0.610275	0.999734	58.7014
TAPSE_mm	TMX3	0.125914	5.15115	0.369806	0.549614	0.999734	46.4077
TAPSE_mm	TMX4	-0.140042	6.41941	0.319442	0.577916	0.999734	61.8862
TAPSE_mm	TNFAIP1	0.000907132	2.51408	3.38577e-06	0.998549	0.999734	10.7919
TAPSE_mm	TNFAIP2	0.451083	0.896827	0.588308	0.45161	0.999734	4.12306
TAPSE_mm	TNFAIP8	0.198285	5.29626	0.156534	0.696347	0.999734	35.4875
TAPSE_mm	TNFAIP8L1	0.143937	0.588306	0.0604575	0.808164	0.999734	3.06903
TAPSE_mm	TNFAIP8L3	-0.0455296	0.53817	0.00474575	0.94573	0.999734	2.48541
TAPSE_mm	TNFRSF10B	-0.226055	3.60691	0.276918	0.604227	0.999734	17.1186
TAPSE_mm	TNFRSF11A	-1.30237	0.689791	1.36704	0.255438	0.999734	2.13826
TAPSE_mm	TNFRSF11B	-0.202525	1.37111	0.112953	0.740137	0.999734	3.87905
TAPSE_mm	TNFRSF12A	-0.0113576	2.32886	0.000185267	0.989268	0.999734	8.49517
TAPSE_mm	TNFRSF19	0.0886587	6.85759	0.0568798	0.813803	0.999734	66.5753
TAPSE_mm	TNFRSF1A	0.216755	1.89755	0.191814	0.665873	0.999734	7.81847
TAPSE_mm	TNFRSF25	-0.130759	2.03553	0.0697788	0.794229	0.999734	8.59579
TAPSE_mm	TNFRSF6B	-0.633164	-0.131741	4.2699	0.0514002	0.999734	1.86406
TAPSE_mm	TNFSF12	0.114041	-0.332869	0.0409585	0.841574	0.999734	1.63262
TAPSE_mm	TNFSF13B	-0.261949	3.1103	0.206019	0.65455	0.999734	13.6396
TAPSE_mm	TNFSF4	0.0401382	1.81887	0.00650875	0.936461	0.999734	6.91538
TAPSE_mm	TNIK	-0.074809	8.74716	0.0484196	0.827956	0.999734	92.9211
TAPSE_mm	TNIP1	0.239228	4.64877	0.958578	0.338661	0.999734	38.0585
TAPSE_mm	TNIP2	0.529928	1.24258	2.43354	0.1337	0.999734	4.86013
TAPSE_mm	TNK1	0.0769442	0.0618429	0.033018	0.857557	0.999734	2.20115
TAPSE_mm	TNK2	0.176762	3.58897	0.100335	0.754548	0.999734	19.9587
TAPSE_mm	TNKS	-0.0622127	7.64043	0.1079	0.745792	0.999734	86.1516
TAPSE_mm	TNKS2	-0.069188	6.13381	0.227595	0.638227	0.999734	64.7288
TAPSE_mm	TNNC1	-0.632685	6.18763	0.52624	0.476178	0.999734	54.4098
TAPSE_mm	TNNI1	0.366025	0.295447	0.0635188	0.803466	0.999734	1.93198
TAPSE_mm	TNNI3	0.314912	8.74991	0.258528	0.616419	0.999734	95.0619
TAPSE_mm	TNNI3K	0.10868	10.5062	0.123251	0.729023	0.999734	97.8743
TAPSE_mm	TNNT1	0.937401	6.36309	1.68578	0.208199	0.999734	59.4989
TAPSE_mm	TNNT2	0.177802	10.2069	0.113503	0.739525	0.999734	99.0592
TAPSE_mm	TNPO1	-0.115562	6.72132	0.554443	0.464738	0.999734	74.4516
TAPSE_mm	TNPO2	0.113003	4.51192	0.10868	0.744908	0.999734	35.3416
TAPSE_mm	TNPO3	0.0126541	5.76728	0.00662331	0.935905	0.999734	56.2035
TAPSE_mm	TNRC18	0.421283	5.66673	0.720715	0.405458	0.999734	53.7885
TAPSE_mm	TNRC6A	0.0827407	9.01576	0.241473	0.628227	0.999734	95.887
TAPSE_mm	TNRC6B	0.102115	9.03217	0.365023	0.552184	0.999734	94.2997
TAPSE_mm	TNRC6C	-0.0477351	8.00866	0.0180382	0.894436	0.999734	89.0597
TAPSE_mm	TNRC6C-AS1	1.17635	2.04854	5.92506	0.0239192	0.999734	8.2587
TAPSE_mm	TNS1	0.314749	8.63835	0.46501	0.502724	0.999734	95.0518
TAPSE_mm	TNS2	-0.375164	4.55377	0.884282	0.357695	0.999734	34.9869
TAPSE_mm	TNS3	0.570036	6.49129	2.34282	0.140747	0.999734	68.3312
TAPSE_mm	TOB1	-0.62472	4.22976	4.82426	0.0393976	0.999734	27.9407
TAPSE_mm	TOB1-AS1	0.0598708	4.51024	0.0284384	0.867692	0.999734	31.2764
TAPSE_mm	TOB2	0.0175918	6.64134	0.00287952	0.957711	0.999734	74.4893
TAPSE_mm	TOE1	-0.271363	0.751324	0.424043	0.52199	0.999734	3.32059
TAPSE_mm	TOGARAM1	0.202428	6.49379	0.663683	0.424381	0.999734	69.7625
TAPSE_mm	TOGARAM2	-0.0892246	5.86893	0.00812833	0.929014	0.999734	44.4783
TAPSE_mm	TOLLIP	-0.084966	2.98412	0.0737166	0.788645	0.999734	14.5603
TAPSE_mm	TOM1	0.137125	4.89946	0.0750298	0.786818	0.999734	42.174
TAPSE_mm	TOM1L1	0.106364	5.50081	0.214693	0.647867	0.999734	53.6023
TAPSE_mm	TOM1L2	0.174065	7.99017	0.448577	0.51029	0.999734	90.5439
TAPSE_mm	TOMM20	-0.151024	4.03045	0.629237	0.436483	0.999734	27.586
TAPSE_mm	TOMM22	-1.23987	-0.039608	4.80798	0.0397758	0.999734	1.82381
TAPSE_mm	TOMM34	-0.127351	2.20843	0.249055	0.622917	0.999734	8.78446
TAPSE_mm	TOMM40	0.0617329	3.1205	0.0208452	0.886575	0.999734	17.013
TAPSE_mm	TOMM40L	0.388451	1.60858	0.65059	0.428927	0.999734	6.29402
TAPSE_mm	TOMM5	-0.378554	2.147	0.896809	0.354385	0.999734	8.548
TAPSE_mm	TOMM6	-0.557341	2.39753	1.35324	0.25773	0.999734	10.1605
TAPSE_mm	TOMM7	-0.471056	3.35887	0.346782	0.562206	0.999734	17.7173
TAPSE_mm	TOMM70	0.100789	5.35324	0.183394	0.672821	0.999734	50.7824
TAPSE_mm	TONSL	-0.330848	0.863515	0.730937	0.402229	0.999734	3.74069
TAPSE_mm	TOP1	-0.276266	7.12149	2.84179	0.106605	0.999734	79.0904
TAPSE_mm	TOP1MT	0.332544	1.01467	0.518395	0.479461	0.999734	4.08281
TAPSE_mm	TOP2B	-0.107793	6.7533	0.265152	0.611966	0.999734	75.5383
TAPSE_mm	TOP3A	-0.114828	3.72383	0.297328	0.591293	0.999734	22.2479
TAPSE_mm	TOP3B	-0.00660924	2.3632	0.000852474	0.976982	0.999734	10.4422
TAPSE_mm	TOPBP1	-0.0295873	4.18968	0.0245501	0.876986	0.999734	27.1156
TAPSE_mm	TOPORS	-0.432135	2.99401	1.32195	0.263135	0.999734	14.759
TAPSE_mm	TOR1A	0.0886709	1.09332	0.0866271	0.771397	0.999734	4.4199
TAPSE_mm	TOR1AIP1	-0.0764052	5.69991	0.115327	0.737523	0.999734	54.4803
TAPSE_mm	TOR1AIP2	-0.0307632	5.58356	0.0126057	0.911669	0.999734	53.4816
TAPSE_mm	TOR1B	-0.170934	1.96058	0.320984	0.57701	0.999734	7.56188
TAPSE_mm	TOR2A	-0.22565	-0.467832	0.404354	0.531756	0.999734	1.46911
TAPSE_mm	TOR3A	0.0215242	1.3793	0.00484962	0.945139	0.999734	5.38589
TAPSE_mm	TOR4A	-0.319982	-0.114836	0.542962	0.469392	0.999734	1.86657
TAPSE_mm	TOX	-0.127823	5.50507	0.0101786	0.920593	0.999734	36.3453
TAPSE_mm	TOX4	-0.0276099	4.64508	0.0145562	0.905113	0.999734	38.1088
TAPSE_mm	TP53	0.361683	2.3581	0.563217	0.461275	0.999734	9.77561
TAPSE_mm	TP53BP1	0.18468	5.66973	0.373813	0.547478	0.999734	54.0149
TAPSE_mm	TP53BP2	-0.387943	5.12961	1.94206	0.17798	0.999734	40.5464
TAPSE_mm	TP53I11	0.117894	3.824	0.0584809	0.811253	0.999734	24.4239
TAPSE_mm	TP53I13	-0.393219	1.42236	0.558484	0.463145	0.999734	5.34564
TAPSE_mm	TP53I3	0.365929	1.18348	0.664637	0.42407	0.999734	4.73687
TAPSE_mm	TP53INP1	-0.441992	4.42784	1.58672	0.221579	0.999734	32.3003
TAPSE_mm	TP53INP2	-0.360637	4.29699	0.415745	0.526031	0.999734	28.1244
TAPSE_mm	TP53RK	-0.0607114	0.606565	0.0293327	0.865655	0.999734	3.19984
TAPSE_mm	TP53TG1	0.221725	1.32865	0.208121	0.652923	0.999734	4.97837
TAPSE_mm	TP53TG5	0.35839	3.83534	0.452716	0.508365	0.999734	22.7033
TAPSE_mm	TP63	-1.30282	-0.291999	3.2545	0.0856586	0.999734	1.11692
TAPSE_mm	TPCN1	0.353893	7.34063	1.34595	0.258973	0.999734	83.4574
TAPSE_mm	TPCN2	0.118986	4.03239	0.0714346	0.79186	0.999734	26.7182
TAPSE_mm	TPD52	0.252399	5.08985	0.746714	0.397256	0.999734	36.2422
TAPSE_mm	TPD52L1	0.360287	7.05406	0.785783	0.38539	0.999734	73.1083
TAPSE_mm	TPD52L2	0.289011	3.80087	0.365958	0.55168	0.999734	24.3032
TAPSE_mm	TPGS1	-0.0521433	2.05422	0.0102556	0.920295	0.999734	8.77189
TAPSE_mm	TPGS2	0.799723	4.79571	1.32465	0.262662	0.999734	37.8748
TAPSE_mm	TPH1	-0.170409	-0.280553	0.0982674	0.757026	0.999734	1.48672
TAPSE_mm	TPI1	-0.270389	3.19612	0.418443	0.524705	0.999734	16.2432
TAPSE_mm	TPK1	0.0724997	6.35616	0.0598734	0.809065	0.999734	58.9228
TAPSE_mm	TPM1	0.124368	9.86281	0.0532704	0.819695	0.999734	97.8592
TAPSE_mm	TPM1-AS	0.0631873	4.64609	0.00655395	0.936241	0.999734	34.3278
TAPSE_mm	TPM2	0.411995	6.00791	0.294477	0.593063	0.999734	58.9933
TAPSE_mm	TPM3	-0.0863659	5.76286	0.0239218	0.878557	0.999734	37.3038
TAPSE_mm	TPMT	-0.563101	2.59356	4.08576	0.0561427	0.999734	10.5328
TAPSE_mm	TPP1	-0.142549	1.58811	0.0970776	0.758432	0.999734	6.0324
TAPSE_mm	TPP2	-0.0969468	6.09863	0.199595	0.659609	0.999734	63.7578
TAPSE_mm	TPPP	-0.0432143	1.90146	0.006465	0.936675	0.999734	7.52918
TAPSE_mm	TPR	-0.10249	5.9881	0.290338	0.595655	0.999734	61.1441
TAPSE_mm	TPRA1	-0.0655678	2.4674	0.0464756	0.831389	0.999734	11.0435
TAPSE_mm	TPRG1	0.039675	4.64867	0.0123979	0.912396	0.999734	23.1661
TAPSE_mm	TPRG1-AS1	-1.08362	0.221076	2.96741	0.0996998	0.999734	2.17851
TAPSE_mm	TPRG1L	-0.367461	0.222787	0.575265	0.456624	0.999734	2.29926
TAPSE_mm	TPRKB	0.0621156	2.6965	0.0527487	0.820564	0.999734	12.4547
TAPSE_mm	TPRN	0.364987	2.96058	0.426523	0.520769	0.999734	15.2923
TAPSE_mm	TPST1	-0.0604131	4.03658	0.0188878	0.891994	0.999734	23.8076
TAPSE_mm	TPST2	0.210063	5.12234	0.205358	0.655066	0.999734	42.8482
TAPSE_mm	TPT1	-1.43621	4.54574	1.83584	0.189798	0.999734	27.6363
TAPSE_mm	TPT1-AS1	0.337051	6.85846	3.60815	0.0712814	0.999734	79.5079
TAPSE_mm	TPTE	0.40956	0.203435	0.251292	0.621395	0.999734	2.5005
TAPSE_mm	TPTE2	0.0994836	0.57093	0.0558194	0.815521	0.999734	2.67408
TAPSE_mm	TRA2A	-0.0751139	6.68672	0.0963065	0.759359	0.999734	74.7157
TAPSE_mm	TRA2B	-0.3511	6.066	4.23735	0.0521297	0.999734	63.793
TAPSE_mm	TRABD	0.0934201	3.03527	0.042683	0.838308	0.999734	15.9514
TAPSE_mm	TRADD	-0.0148409	1.48127	0.00152311	0.969237	0.999734	5.82361
TAPSE_mm	TRAF1	0.103999	1.77135	0.082074	0.777308	0.999734	6.71413
TAPSE_mm	TRAF2	0.457737	2.94641	1.02733	0.322293	0.999734	14.0722
TAPSE_mm	TRAF3	0.182956	4.43107	0.206314	0.654319	0.999734	26.0188
TAPSE_mm	TRAF3IP1	0.078206	5.35246	0.125386	0.726786	0.999734	47.7007
TAPSE_mm	TRAF3IP2	0.392421	4.02377	2.30056	0.144198	0.999734	26.5798
TAPSE_mm	TRAF3IP2-AS1	0.178337	6.12652	1.39195	0.251234	0.999734	57.0336
TAPSE_mm	TRAF3IP3	-0.0579354	1.94987	0.0048274	0.945264	0.999734	7.41095
TAPSE_mm	TRAF6	0.242515	4.84555	1.35961	0.256643	0.999734	39.9024
TAPSE_mm	TRAF7	-0.295344	1.41441	0.641534	0.432112	0.999734	5.57708
TAPSE_mm	TRAFD1	-0.053257	3.9564	0.0706155	0.793027	0.999734	25.0428
TAPSE_mm	TRAIP	0.139359	-0.306018	0.0688979	0.79552	0.999734	1.50433
TAPSE_mm	TRAK1	0.245488	7.82065	0.567432	0.459621	0.999734	88.1515
TAPSE_mm	TRAK2	-0.0510336	8.01941	0.0272996	0.870342	0.999734	90.4005
TAPSE_mm	TRAM1	-0.268981	4.50573	0.853218	0.366108	0.999734	32.6374
TAPSE_mm	TRAM2	0.415746	3.93554	1.12689	0.300464	0.999734	23.7548
TAPSE_mm	TRAM2-AS1	-0.162321	1.66285	0.230032	0.63645	0.999734	6.05756
TAPSE_mm	TRANK1	0.187199	4.44165	0.129483	0.722553	0.999734	27.2238
TAPSE_mm	TRAP1	0.361705	4.98223	1.37064	0.254782	0.999734	41.9853
TAPSE_mm	TRAPPC10	-0.115001	5.8355	0.406704	0.530521	0.999734	58.2185
TAPSE_mm	TRAPPC11	0.00823543	5.52394	0.00225256	0.962593	0.999734	53.0564
TAPSE_mm	TRAPPC12	0.0778782	6.32104	0.0759777	0.785511	0.999734	69.5185
TAPSE_mm	TRAPPC13	0.0272521	5.06987	0.0143009	0.905944	0.999734	42.8859
TAPSE_mm	TRAPPC2	-0.0385676	2.88237	0.0184073	0.893368	0.999734	13.4132
TAPSE_mm	TRAPPC2B	-0.652387	1.31032	1.72837	0.202776	0.999734	4.95069
TAPSE_mm	TRAPPC2L	-0.104691	0.72613	0.0377224	0.847869	0.999734	3.22499
TAPSE_mm	TRAPPC3	0.132875	3.85759	0.63628	0.433965	0.999734	25.8729
TAPSE_mm	TRAPPC4	-0.204239	2.06327	0.357938	0.556038	0.999734	8.51781
TAPSE_mm	TRAPPC5	-0.724042	1.36114	1.71245	0.204789	0.999734	5.33055
TAPSE_mm	TRAPPC6A	0.0769904	1.65675	0.0334012	0.856736	0.999734	6.16824
TAPSE_mm	TRAPPC6B	0.085127	5.30756	0.154343	0.698368	0.999734	50.3949
TAPSE_mm	TRAPPC8	0.0309991	6.43355	0.0194092	0.890523	0.999734	69.8959
TAPSE_mm	TRAPPC9	0.247152	8.11989	0.796392	0.38226	0.999734	89.7615
TAPSE_mm	TRDMT1	-0.177351	4.28358	0.571764	0.457935	0.999734	28.0087
TAPSE_mm	TRDN	0.103582	10.4344	0.163068	0.690419	0.999734	98.2341
TAPSE_mm	TRDN-AS1	-0.107528	10.1507	0.195076	0.663227	0.999734	97.7737
TAPSE_mm	TREH	0.862952	-0.721248	2.04683	0.166835	0.999734	1.26283
TAPSE_mm	TRG-AS1	-0.435458	0.891026	0.187268	0.669616	0.999734	2.78728
TAPSE_mm	TRIB1	-0.509412	2.93492	0.191482	0.666142	0.999734	9.42846
TAPSE_mm	TRIB2	-0.592591	3.43244	1.50583	0.233321	0.999734	17.501
TAPSE_mm	TRIM11	-0.205875	0.934286	0.243974	0.626475	0.999734	3.96961
TAPSE_mm	TRIM13	-0.0608427	5.45831	0.0298618	0.864455	0.999734	50.8478
TAPSE_mm	TRIM14	-0.0317549	1.23449	0.00234424	0.961841	0.999734	4.53311
TAPSE_mm	TRIM16	0.187552	4.27753	0.531948	0.473825	0.999734	29.191
TAPSE_mm	TRIM16L	-0.30453	3.41514	1.14065	0.297609	0.999734	18.555
TAPSE_mm	TRIM17	-0.446011	0.810646	0.393173	0.537402	0.999734	3.59982
TAPSE_mm	TRIM2	0.170923	6.31016	0.405382	0.531184	0.999734	64.1452
TAPSE_mm	TRIM23	0.000305235	4.91386	3.32908e-06	0.998561	0.999734	41.9023
TAPSE_mm	TRIM24	-0.0791433	5.73865	0.140215	0.711812	0.999734	56.0425
TAPSE_mm	TRIM25	-0.0940242	2.29435	0.063374	0.803682	0.999734	9.43097
TAPSE_mm	TRIM26	-0.0118167	3.55749	0.00289778	0.957577	0.999734	19.5965
TAPSE_mm	TRIM27	0.262641	3.90704	1.02154	0.323628	0.999734	25.6214
TAPSE_mm	TRIM28	-0.0200085	1.85083	0.00276056	0.958593	0.999734	7.28517
TAPSE_mm	TRIM3	-0.0679452	1.06628	0.0605855	0.807961	0.999734	4.29412
TAPSE_mm	TRIM32	0.222277	1.88129	0.640448	0.432492	0.999734	7.64238
TAPSE_mm	TRIM33	-0.00371573	6.72722	0.000431156	0.983629	0.999734	75.1937
TAPSE_mm	TRIM35	0.229255	2.91413	0.337619	0.567375	0.999734	13.4761
TAPSE_mm	TRIM37	0.0396728	5.18075	0.0424414	0.838759	0.999734	43.0821
TAPSE_mm	TRIM39	-0.0984584	2.17617	0.0869294	0.771006	0.999734	8.73415
TAPSE_mm	TRIM4	0.325904	4.62105	1.30132	0.266781	0.999734	36.3579
TAPSE_mm	TRIM41	0.339311	2.9502	1.01709	0.324662	0.999734	14.6986
TAPSE_mm	TRIM44	-0.00827007	6.82516	0.00197427	0.964978	0.999734	76.283
TAPSE_mm	TRIM45	-0.178171	3.52746	0.274851	0.605572	0.999734	21.6995
TAPSE_mm	TRIM52	0.235603	4.30041	0.551502	0.46591	0.999734	33.2335
TAPSE_mm	TRIM52-AS1	0.0826083	0.906555	0.0424848	0.838684	0.999734	3.97716
TAPSE_mm	TRIM54	0.171194	7.96009	0.581801	0.454068	0.999734	91.6004
TAPSE_mm	TRIM55	-0.0612146	6.68796	0.0295876	0.865072	0.999734	71.5813
TAPSE_mm	TRIM56	-0.0757188	4.38866	0.0373649	0.848576	0.999734	32.2223
TAPSE_mm	TRIM59	-0.0610159	0.712703	0.00920774	0.924465	0.999734	2.89797
TAPSE_mm	TRIM61	-0.0532202	1.57003	0.00713799	0.933468	0.999734	5.90914
TAPSE_mm	TRIM62	0.085032	1.54197	0.0244914	0.877133	0.999734	5.53683
TAPSE_mm	TRIM63	-0.0610341	7.25381	0.0153675	0.902518	0.999734	79.9381
TAPSE_mm	TRIM65	0.115998	1.9907	0.100249	0.75465	0.999734	7.85621
TAPSE_mm	TRIM66	0.43753	4.96658	0.842033	0.369208	0.999734	37.4346
TAPSE_mm	TRIM68	-0.279994	-0.056806	0.605513	0.445194	0.999734	2.0326
TAPSE_mm	TRIM69	-0.525835	3.48067	3.11626	0.092015	0.999734	18.6682
TAPSE_mm	TRIM7	0.870855	2.64028	1.31716	0.263978	0.999734	11.9365
TAPSE_mm	TRIM73	-0.137068	4.0054	0.226455	0.639065	0.999734	27.8753
TAPSE_mm	TRIM8	-0.177368	3.46585	0.290005	0.595866	0.999734	20.1021
TAPSE_mm	TRIO	4.11246e-05	8.92309	2.49493e-08	0.999875	0.999875	94.5839
TAPSE_mm	TRIOBP	0.0481593	5.07053	0.0301676	0.863769	0.999734	45.9096
TAPSE_mm	TRIP10	0.573078	4.14883	1.83546	0.189842	0.999734	28.7281
TAPSE_mm	TRIP11	0.0194685	6.41439	0.00748014	0.931896	0.999734	70.3235
TAPSE_mm	TRIP12	-0.11649	7.38891	0.396886	0.535479	0.999734	83.47
TAPSE_mm	TRIP4	0.424464	5.31359	2.75601	0.11171	0.999734	46.9461
TAPSE_mm	TRIP6	-0.348564	0.524391	0.654221	0.42769	0.999734	3.00362
TAPSE_mm	TRIQK	-0.506879	7.48684	1.60409	0.219156	0.999734	75.9811
TAPSE_mm	TRIR	-0.120505	3.16385	0.158282	0.694748	0.999734	16.7413
TAPSE_mm	TRIT1	0.241299	5.73528	1.02018	0.323941	0.999734	57.8109
TAPSE_mm	TRMO	-0.16665	2.92761	0.249547	0.622574	0.999734	13.8182
TAPSE_mm	TRMT1	0.199596	2.13777	0.13981	0.71221	0.999734	8.80962
TAPSE_mm	TRMT10A	0.0708543	2.10879	0.0460447	0.83216	0.999734	8.15808
TAPSE_mm	TRMT10B	0.0344895	4.29858	0.0207783	0.886755	0.999734	31.9103
TAPSE_mm	TRMT10C	-0.209811	1.97702	0.19683	0.66182	0.999734	7.85118
TAPSE_mm	TRMT11	0.0405797	6.95761	0.0257643	0.874007	0.999734	75.6717
TAPSE_mm	TRMT112	-0.776791	-0.377953	0.809938	0.378404	0.999734	1.36597
TAPSE_mm	TRMT12	0.128343	2.31184	0.290931	0.595285	0.999734	9.86114
TAPSE_mm	TRMT13	0.17534	4.88117	0.949001	0.341033	0.999734	42.0834
TAPSE_mm	TRMT1L	0.083333	4.17356	0.0739359	0.788338	0.999734	27.737
TAPSE_mm	TRMT2A	-0.243714	1.24433	0.249836	0.622382	0.999734	5.11169
TAPSE_mm	TRMT2B	0.462719	3.92257	1.28052	0.270525	0.999734	24.4013
TAPSE_mm	TRMT44	0.031543	4.19764	0.0285404	0.867457	0.999734	30.1192
TAPSE_mm	TRMT5	-0.176455	1.4236	0.472838	0.4992	0.999734	5.46639
TAPSE_mm	TRMT6	0.363637	1.48982	1.50021	0.234178	0.999734	5.56198
TAPSE_mm	TRMT61A	0.230581	-0.572866	0.151759	0.700804	0.999734	1.28799
TAPSE_mm	TRMT61B	0.274635	4.58126	1.64514	0.213561	0.999734	35.2762
TAPSE_mm	TRMT9B	0.0634972	5.54581	0.0599382	0.808964	0.999734	51.5018
TAPSE_mm	TRMU	-0.0650662	5.45873	0.0885102	0.768995	0.999734	53.4288
TAPSE_mm	TRNAU1AP	-0.0109708	4.40924	0.00158337	0.968634	0.999734	33.148
TAPSE_mm	TRNP1	0.231693	2.46677	0.262235	0.613919	0.999734	10.8146
TAPSE_mm	TRNT1	0.320802	4.00259	1.01304	0.325603	0.999734	27.5055
TAPSE_mm	TRO	0.00530173	-0.0300131	9.52112e-05	0.992307	0.999734	1.89676
TAPSE_mm	TRPC1	-0.0274283	7.76298	0.015139	0.903242	0.999734	86.2472
TAPSE_mm	TRPC4	-0.00374256	3.4364	1.71599e-05	0.996734	0.999734	12.8396
TAPSE_mm	TRPC4AP	0.0328382	6.41199	0.0146497	0.90481	0.999734	69.028
TAPSE_mm	TRPC5	0.0108075	-0.656258	0.000335301	0.985563	0.999734	1.22761
TAPSE_mm	TRPC6	0.357454	1.0959	0.136758	0.715229	0.999734	3.53944
TAPSE_mm	TRPM3	-0.559265	3.9024	1.50918	0.232819	0.999734	20.0971
TAPSE_mm	TRPM4	0.184361	5.6931	0.255907	0.618201	0.999734	55.0488
TAPSE_mm	TRPM7	-0.12644	9.27813	0.298722	0.59043	0.999734	96.2266
TAPSE_mm	TRPS1	0.242735	5.44223	0.370541	0.549221	0.999734	36.5466
TAPSE_mm	TRPT1	-0.480981	1.09493	1.53703	0.228725	0.999734	4.47525
TAPSE_mm	TRPV1	0.189193	5.41481	0.192287	0.665486	0.999734	50.639
TAPSE_mm	TRPV3	-0.0499078	2.17076	0.016935	0.897696	0.999734	8.45744
TAPSE_mm	TRRAP	0.0711798	6.76248	0.165521	0.68823	0.999734	78.0087
TAPSE_mm	TRUB1	-0.0419072	5.64609	0.0108593	0.917991	0.999734	54.513
TAPSE_mm	TRUB2	0.0798977	2.44218	0.0415284	0.840479	0.999734	10.8774
TAPSE_mm	TSACC	-0.200958	1.30058	0.0717321	0.791441	0.999734	5.06893
TAPSE_mm	TSC1	-0.0287717	5.75178	0.00979584	0.922095	0.999734	59.3706
TAPSE_mm	TSC2	-0.372433	4.1655	0.840871	0.369532	0.999734	29.6815
TAPSE_mm	TSC22D1	0.0407691	8.18566	0.0132738	0.909369	0.999734	86.4434
TAPSE_mm	TSC22D1-AS1	0.101843	1.28258	0.127594	0.7245	0.999734	5.11169
TAPSE_mm	TSC22D2	-0.40895	6.87988	1.52031	0.231161	0.999734	70.2078
TAPSE_mm	TSC22D3	-0.386272	2.32063	0.159662	0.693493	0.999734	8.51026
TAPSE_mm	TSC22D4	-0.0688119	4.43692	0.0208072	0.886677	0.999734	34.7253
TAPSE_mm	TSEN15	0.0742679	5.42824	0.0686628	0.79584	0.999734	49.5598
TAPSE_mm	TSEN2	0.122286	5.85937	0.273612	0.60638	0.999734	59.358
TAPSE_mm	TSEN34	0.146977	0.271492	0.123898	0.728361	0.999734	2.5156
TAPSE_mm	TSEN54	0.218289	1.4381	0.287519	0.597441	0.999734	5.50161
TAPSE_mm	TSFM	0.0709382	4.04491	0.135111	0.716859	0.999734	28.0162
TAPSE_mm	TSG101	0.0534269	5.17999	0.07194	0.791143	0.999734	44.7022
TAPSE_mm	TSGA10	0.142597	3.88025	0.170346	0.683977	0.999734	21.5687
TAPSE_mm	TSHR	0.95465	4.05325	1.77372	0.197161	0.999734	20.7738
TAPSE_mm	TSHZ1	0.0663561	5.41311	0.0604807	0.808119	0.999734	44.7349
TAPSE_mm	TSLP	-0.656481	0.563794	1.91234	0.181248	0.999734	2.92312
TAPSE_mm	TSN	-0.051457	3.04781	0.0466624	0.831055	0.999734	15.2018
TAPSE_mm	TSNARE1	0.153579	4.39539	0.219428	0.644289	0.999734	32.4487
TAPSE_mm	TSNAX	0.210506	5.28115	0.861519	0.363832	0.999734	47.2278
TAPSE_mm	TSNAXIP1	-0.146795	-0.101053	0.0282343	0.86817	0.999734	1.87664
TAPSE_mm	TSPAN10	0.794082	-0.686808	1.7998	0.19366	0.999734	1.25528
TAPSE_mm	TSPAN12	0.290405	5.16913	0.527431	0.475685	0.999734	40.9061
TAPSE_mm	TSPAN13	0.218109	1.35163	0.164938	0.688753	0.999734	4.86265
TAPSE_mm	TSPAN14	-0.219595	3.20574	0.493092	0.490242	0.999734	16.3061
TAPSE_mm	TSPAN15	0.291865	0.443166	0.195699	0.662745	0.999734	2.64641
TAPSE_mm	TSPAN17	-0.0100922	1.11158	0.000323238	0.985825	0.999734	4.39223
TAPSE_mm	TSPAN18	0.340285	6.85949	0.309753	0.583699	0.999734	73.0278
TAPSE_mm	TSPAN18-AS1	-0.357977	1.69434	0.406896	0.530431	0.999734	6.10032
TAPSE_mm	TSPAN19	0.662609	-0.000787443	0.491474	0.490977	0.999734	1.80368
TAPSE_mm	TSPAN2	0.587389	1.49621	0.50129	0.486706	0.999734	5.32552
TAPSE_mm	TSPAN3	0.0443401	4.7628	0.0811213	0.778566	0.999734	37.7516
TAPSE_mm	TSPAN31	-0.152991	2.51152	0.143069	0.709036	0.999734	11.3277
TAPSE_mm	TSPAN32	0.291787	4.04349	0.379019	0.544726	0.999734	28.4338
TAPSE_mm	TSPAN33	0.767132	0.082084	1.86467	0.186581	0.999734	2.03763
TAPSE_mm	TSPAN4	-0.0794078	3.06576	0.0184561	0.893228	0.999734	15.2772
TAPSE_mm	TSPAN5	0.111661	4.5715	0.0522492	0.8214	0.999734	22.0869
TAPSE_mm	TSPAN7	0.617517	2.30084	0.423183	0.522391	0.999734	5.89656
TAPSE_mm	TSPAN9	0.665806	7.20634	1.29181	0.268485	0.999734	78.7658
TAPSE_mm	TSPEAR	-0.873918	2.19006	0.409144	0.529309	0.999734	5.29533
TAPSE_mm	TSPO	-0.303145	1.92762	0.492134	0.490663	0.999734	7.37321
TAPSE_mm	TSPOAP1	0.320962	3.79782	0.974323	0.334812	0.999734	25.4427
TAPSE_mm	TSPOAP1-AS1	-0.00864509	3.1645	0.000228637	0.988078	0.999734	16.3715
TAPSE_mm	TSPYL1	-0.214292	2.30814	0.237653	0.630945	0.999734	9.46871
TAPSE_mm	TSPYL2	-0.721981	5.55949	1.09633	0.306943	0.999734	47.3385
TAPSE_mm	TSPYL4	-0.197472	1.87474	0.310335	0.583352	0.999734	7.23486
TAPSE_mm	TSPYL5	-0.164801	1.7823	0.275721	0.605008	0.999734	6.85752
TAPSE_mm	TSPYL6	-0.0839864	0.0951419	0.00874958	0.926364	0.999734	2.15335
TAPSE_mm	TSR1	0.0354718	2.72992	0.0191448	0.891267	0.999734	12.9931
TAPSE_mm	TSR2	0.120343	1.69955	0.148215	0.704111	0.999734	6.6135
TAPSE_mm	TSR3	0.00689274	0.117297	8.11052e-05	0.9929	0.999734	2.07788
TAPSE_mm	TSSC4	-0.174273	-0.117557	0.115069	0.737829	0.999734	1.85651
TAPSE_mm	TSSK3	0.528023	3.48747	4.13429	0.0548201	0.999734	20.8115
TAPSE_mm	TST	-0.115091	1.7614	0.0642979	0.802289	0.999734	6.92795
TAPSE_mm	TSTA3	-0.109741	-0.0377269	0.0247858	0.876412	0.999734	1.90431
TAPSE_mm	TSTD2	-0.206688	5.43702	1.32759	0.262148	0.999734	52.5156
TAPSE_mm	TSTD3	0.218432	6.45352	0.89261	0.355487	0.999734	69.4204
TAPSE_mm	TTBK2	-0.0507449	7.40429	0.122099	0.730239	0.999734	83.6511
TAPSE_mm	TTC1	0.0361381	5.81793	0.0189225	0.891896	0.999734	58.7945
TAPSE_mm	TTC12	0.0524134	4.35365	0.0489454	0.82704	0.999734	30.8563
TAPSE_mm	TTC13	-0.0977422	4.04039	0.162344	0.69107	0.999734	23.6994
TAPSE_mm	TTC14	0.139096	5.87402	0.373148	0.547831	0.999734	61.3831
TAPSE_mm	TTC16	0.607629	-0.0282655	2.0104	0.170868	0.999734	1.95462
TAPSE_mm	TTC17	0.149149	7.93755	0.762426	0.392419	0.999734	89.3666
TAPSE_mm	TTC19	-0.0438263	6.09389	0.0299381	0.864283	0.999734	65.8659
TAPSE_mm	TTC21A	-0.282965	2.1569	0.382682	0.542808	0.999734	8.05243
TAPSE_mm	TTC21B	-0.171591	5.61572	0.817024	0.376277	0.999734	53.7382
TAPSE_mm	TTC21B-AS1	-0.0378376	3.2115	0.00184364	0.966156	0.999734	16.0042
TAPSE_mm	TTC23	-0.0200637	5.66297	0.0115061	0.915593	0.999734	54.3897
TAPSE_mm	TTC23L	0.843766	1.0941	4.82853	0.0393499	0.999734	3.78849
TAPSE_mm	TTC25	0.221554	1.3323	0.152922	0.699693	0.999734	4.73938
TAPSE_mm	TTC26	0.189743	2.94845	0.20596	0.654596	0.999734	11.5894
TAPSE_mm	TTC27	-0.0363538	6.5461	0.0482019	0.828337	0.999734	70.7185
TAPSE_mm	TTC28	0.0799855	8.47927	0.115754	0.737056	0.999734	87.4497
TAPSE_mm	TTC28-AS1	-0.0343275	6.97439	0.0221286	0.883161	0.999734	75.9987
TAPSE_mm	TTC3	0.01782	7.59231	0.0049226	0.944727	0.999734	88.305
TAPSE_mm	TTC3-AS1	-0.136505	1.27897	0.0220864	0.883275	0.999734	4.91296
TAPSE_mm	TTC30A	-0.0965079	0.864286	0.0938328	0.762376	0.999734	3.7734
TAPSE_mm	TTC30B	0.098087	-0.956259	0.0256269	0.874322	0.999734	1.03139
TAPSE_mm	TTC31	0.299882	2.88235	1.22435	0.280992	0.999734	14.51
TAPSE_mm	TTC32	-0.177898	3.02983	0.395219	0.53633	0.999734	15.2747
TAPSE_mm	TTC33	0.0207653	4.61628	0.00683602	0.934887	0.999734	34.0889
TAPSE_mm	TTC34	-0.678068	-0.166594	1.04612	0.318074	0.999734	1.80368
TAPSE_mm	TTC36	0.211419	-0.431907	0.0858386	0.772355	0.999734	1.57728
TAPSE_mm	TTC37	0.0845931	6.51425	0.167892	0.68613	0.999734	71.053
TAPSE_mm	TTC38	0.150694	4.82542	0.278749	0.603043	0.999734	40.5539
TAPSE_mm	TTC39A	0.830609	3.84588	4.72581	0.0412628	0.999734	23.3774
TAPSE_mm	TTC39A-AS1	1.06642	-0.144548	2.81243	0.108422	0.999734	1.8716
TAPSE_mm	TTC39B	-0.0670108	0.467462	0.00853642	0.927263	0.999734	2.33196
TAPSE_mm	TTC39C	0.406506	5.35525	0.508921	0.483439	0.999734	38.9943
TAPSE_mm	TTC4	0.451495	4.56901	1.57752	0.222876	0.999734	33.948
TAPSE_mm	TTC5	-0.16216	2.91059	0.368506	0.550311	0.999734	13.5037
TAPSE_mm	TTC7A	0.113934	4.90854	0.151233	0.701264	0.999734	38.3553
TAPSE_mm	TTC7B	0.317082	6.87604	2.09685	0.16233	0.999734	76.8112
TAPSE_mm	TTC8	0.14016	4.29887	0.219254	0.64442	0.999734	26.7383
TAPSE_mm	TTC9C	0.130351	3.49049	0.42923	0.519461	0.999734	20.4795
TAPSE_mm	TTF1	-0.0224768	4.73405	0.00903843	0.925158	0.999734	37.4094
TAPSE_mm	TTF2	0.153678	3.38215	0.138987	0.713017	0.999734	17.3174
TAPSE_mm	TTI1	-0.109873	4.94499	0.445087	0.511923	0.999734	42.5689
TAPSE_mm	TTI2	0.462801	4.02951	3.03326	0.0961657	0.999734	25.5333
TAPSE_mm	TTL	0.0234541	4.03687	0.0112943	0.91637	0.999734	24.8918
TAPSE_mm	TTLL1	1.11799	2.84323	3.67861	0.0687806	0.999734	12.0044
TAPSE_mm	TTLL11	0.154654	5.70878	0.549834	0.466576	0.999734	54.4174
TAPSE_mm	TTLL12	-0.275848	1.9446	0.620645	0.439591	0.999734	7.76565
TAPSE_mm	TTLL13P	-0.320185	0.304336	1.03648	0.320256	0.999734	2.41497
TAPSE_mm	TTLL3	0.254468	4.13142	0.609608	0.443625	0.999734	28.8413
TAPSE_mm	TTLL4	0.473135	1.40892	3.62299	0.0707612	0.999734	5.21232
TAPSE_mm	TTLL5	-0.0681026	6.12157	0.151194	0.701301	0.999734	60.7567
TAPSE_mm	TTLL7	-0.0642884	4.39781	0.0134964	0.908615	0.999734	19.7248
TAPSE_mm	TTLL9	0.324992	0.0375679	0.46589	0.502361	0.999734	2.10555
TAPSE_mm	TTN	0.211636	14.3684	0.373577	0.547603	0.999734	99.8642
TAPSE_mm	TTN-AS1	0.0737324	11.4165	0.00668796	0.935594	0.999734	95.5851
TAPSE_mm	TTPAL	0.167649	3.0799	0.241307	0.628345	0.999734	15.974
TAPSE_mm	TTTY10	0.308228	8.5798	2.14481	0.157824	0.999734	87.3566
TAPSE_mm	TTTY14	0.39866	9.60165	2.58893	0.122504	0.999734	93.3613
TAPSE_mm	TTYH1	0.193918	-0.428132	0.0952423	0.760628	0.999734	1.60998
TAPSE_mm	TTYH2	-0.0136475	3.50632	0.000953796	0.975653	0.999734	20.7914
TAPSE_mm	TTYH3	0.537848	2.07481	0.966472	0.336728	0.999734	8.35933
TAPSE_mm	TUB	0.0269376	5.69878	0.00443099	0.947555	0.999734	51.4792
TAPSE_mm	TUBA1A	-0.970414	1.50232	1.38164	0.252957	0.999734	4.44003
TAPSE_mm	TUBA1C	0.0212292	3.40873	0.00812628	0.929023	0.999734	17.5891
TAPSE_mm	TUBA3D	0.205077	1.72318	0.168826	0.685311	0.999734	6.48269
TAPSE_mm	TUBA3E	0.6211	0.479783	0.932002	0.345349	0.999734	2.75961
TAPSE_mm	TUBA4A	-0.512373	1.18484	0.691941	0.414853	0.999734	4.2413
TAPSE_mm	TUBA8	0.653276	2.25011	1.6921	0.207387	0.999734	9.22469
TAPSE_mm	TUBB	-1.61353	1.28904	2.37957	0.137857	0.999734	3.8061
TAPSE_mm	TUBB1	0.447368	0.653017	0.238446	0.630395	0.999734	3.11179
TAPSE_mm	TUBB4B	-0.328258	3.4988	0.372218	0.548326	0.999734	19.428
TAPSE_mm	TUBB6	0.121246	4.92853	0.0804694	0.779433	0.999734	39.8571
TAPSE_mm	TUBD1	0.18287	4.87905	0.379955	0.544234	0.999734	40.3376
TAPSE_mm	TUBE1	-0.278444	7.18536	0.689315	0.415712	0.999734	81.3016
TAPSE_mm	TUBG1	0.00089313	0.818884	4.58157e-06	0.998312	0.999734	3.7583
TAPSE_mm	TUBG2	0.0898956	3.25101	0.082446	0.776817	0.999734	18.218
TAPSE_mm	TUBGCP2	0.200893	4.58594	0.204618	0.655645	0.999734	37.5453
TAPSE_mm	TUBGCP3	0.00488507	5.86761	0.000783215	0.977937	0.999734	58.7392
TAPSE_mm	TUBGCP4	-0.0614229	3.66557	0.0788644	0.781583	0.999734	21.4857
TAPSE_mm	TUBGCP5	0.364593	4.90397	1.17685	0.290263	0.999734	40.3728
TAPSE_mm	TUBGCP6	0.197316	2.5359	0.0985429	0.756675	0.999734	10.9278
TAPSE_mm	TUFM	-0.0786242	2.19426	0.0130657	0.910079	0.999734	8.42976
TAPSE_mm	TUFT1	0.164542	1.37758	0.186765	0.670021	0.999734	5.20477
TAPSE_mm	TUG1	-0.0999156	5.17954	0.340824	0.565556	0.999734	48.541
TAPSE_mm	TULP3	-0.124093	3.20221	0.0508926	0.823693	0.999734	14.1955
TAPSE_mm	TULP4	0.0788369	5.38305	0.114817	0.738081	0.999734	45.8467
TAPSE_mm	TUSC2	-0.815236	0.957831	4.68499	0.0420903	0.999734	3.88157
TAPSE_mm	TUSC3	0.0137542	6.79909	0.00260023	0.959812	0.999734	72.4215
TAPSE_mm	TUT1	0.0827191	2.37269	0.0928037	0.763634	0.999734	10.2284
TAPSE_mm	TUT4	-0.0592413	7.67205	0.183421	0.672799	0.999734	87.6233
TAPSE_mm	TUT7	-0.22885	5.24527	1.85457	0.187646	0.999734	46.5159
TAPSE_mm	TVP23A	0.487985	-0.671199	0.478753	0.496451	0.999734	1.28799
TAPSE_mm	TVP23B	-0.0558703	3.8821	0.0539225	0.818615	0.999734	24.2579
TAPSE_mm	TVP23C	0.125873	5.62424	0.53714	0.471701	0.999734	53.5193
TAPSE_mm	TWF1	-0.29269	3.0029	1.16162	0.293324	0.999734	13.7628
TAPSE_mm	TWF2	-0.297773	1.97127	0.329911	0.5718	0.999734	7.35309
TAPSE_mm	TWISTNB	-0.0467261	2.3501	0.0373448	0.848617	0.999734	9.53663
TAPSE_mm	TWNK	0.273862	-0.286052	0.231344	0.635495	0.999734	1.67287
TAPSE_mm	TWSG1	-0.0269034	4.92083	0.0150189	0.903624	0.999734	35.2536
TAPSE_mm	TXK	-0.336846	4.30608	0.597918	0.447968	0.999734	21.9083
TAPSE_mm	TXLNA	-0.0754806	3.40229	0.175827	0.679231	0.999734	19.5412
TAPSE_mm	TXLNB	-0.210771	8.08032	0.765386	0.391518	0.999734	91.1552
TAPSE_mm	TXLNG	-0.0449283	4.40698	0.0379442	0.847422	0.999734	31.3494
TAPSE_mm	TXN	-0.155783	2.326	0.202434	0.657363	0.999734	9.70266
TAPSE_mm	TXN2	0.0610375	2.9005	0.0427065	0.838264	0.999734	14.3942
TAPSE_mm	TXNDC11	0.00191996	6.06371	0.000103683	0.991972	0.999734	62.0044
TAPSE_mm	TXNDC12	0.0612141	3.81816	0.0858887	0.772339	0.999734	22.5674
TAPSE_mm	TXNDC15	0.230942	4.2734	0.636507	0.433884	0.999734	30.0312
TAPSE_mm	TXNDC16	-0.18679	5.17054	0.45042	0.509431	0.999734	40.1741
TAPSE_mm	TXNDC17	-0.356514	0.249439	0.396122	0.535903	0.999734	2.21876
TAPSE_mm	TXNDC5	-0.540508	3.24659	3.90622	0.0613538	0.999734	16.3489
TAPSE_mm	TXNDC9	0.00619914	3.78367	0.000358977	0.985062	0.999734	24.1044
TAPSE_mm	TXNIP	-0.104696	8.40229	0.0174292	0.896222	0.999734	88.3956
TAPSE_mm	TXNL1	-0.1984	6.568	0.635123	0.434377	0.999734	74.1799
TAPSE_mm	TXNL4A	-0.0246314	4.39288	0.00790399	0.929998	0.999734	32.9568
TAPSE_mm	TXNL4B	-0.10907	4.64841	0.333205	0.569899	0.999734	36.1994
TAPSE_mm	TXNRD1	0.0436777	7.30245	0.0235399	0.879522	0.999734	79.3319
TAPSE_mm	TXNRD2	0.303234	4.41134	0.655939	0.427056	0.999734	33.6511
TAPSE_mm	TXNRD3	0.0330485	4.38846	0.0152255	0.902967	0.999734	30.6928
TAPSE_mm	TYK2	0.200542	3.28452	0.214821	0.64777	0.999734	17.6092
TAPSE_mm	TYMS	0.0262874	0.0417088	0.00105887	0.97435	0.999734	2.07788
TAPSE_mm	TYRO3	-0.507407	0.324872	0.316784	0.579522	0.999734	2.41749
TAPSE_mm	TYRP1	0.0443282	3.69489	0.0101253	0.9208	0.999734	22.0568
TAPSE_mm	TYSND1	0.131059	2.51618	0.157835	0.695157	0.999734	11.1089
TAPSE_mm	TYW1	-0.00507248	6.99537	0.000726612	0.978749	0.999734	78.4036
TAPSE_mm	TYW1B	0.145911	6.1741	0.315455	0.580281	0.999734	59.9819
TAPSE_mm	TYW3	0.174847	4.26073	0.846094	0.368078	0.999734	29.7847
TAPSE_mm	TYW5	0.134971	4.24368	0.396459	0.535697	0.999734	29.3268
TAPSE_mm	U2AF1	-1.11505	1.70683	0.755151	0.394655	0.999734	5.64248
TAPSE_mm	U2AF1L4	0.11007	1.89803	0.0368089	0.849694	0.999734	7.36818
TAPSE_mm	U2AF2	-0.18606	2.95151	0.606184	0.444891	0.999734	15.4785
TAPSE_mm	U2SURP	-0.112163	6.69046	0.387073	0.540521	0.999734	77.9206
TAPSE_mm	U73166.1	0.0891175	0.221186	0.0268796	0.87134	0.999734	2.66653
TAPSE_mm	U91328.1	0.280121	0.633029	0.448477	0.510364	0.999734	3.24512
TAPSE_mm	UACA	-0.366809	7.10763	1.66291	0.211196	0.999734	74.8289
TAPSE_mm	UAP1	-0.443646	3.00702	1.61888	0.21712	0.999734	12.7994
TAPSE_mm	UAP1L1	0.140714	1.44411	0.0686388	0.795878	0.999734	5.74562
TAPSE_mm	UBA1	0.0687764	4.00249	0.111087	0.742206	0.999734	27.425
TAPSE_mm	UBA2	-0.0236088	5.48896	0.00878608	0.926207	0.999734	49.8239
TAPSE_mm	UBA3	0.0712908	5.45217	0.127183	0.724919	0.999734	52.093
TAPSE_mm	UBA5	-0.0640605	5.31909	0.186216	0.670471	0.999734	50.3899
TAPSE_mm	UBA6	-0.00721311	5.17532	0.000830298	0.977284	0.999734	44.0355
TAPSE_mm	UBA6-AS1	-0.011355	6.42833	0.000244362	0.987675	0.999734	50.1685
TAPSE_mm	UBA7	-0.485124	-0.60496	0.622438	0.438987	0.999734	1.3383
TAPSE_mm	UBAC1	-0.209545	5.55931	0.830591	0.372418	0.999734	56.7393
TAPSE_mm	UBAC2	0.249197	8.02209	0.990975	0.330807	0.999734	89.2433
TAPSE_mm	UBAC2-AS1	-0.805854	-0.232442	2.74365	0.112569	0.999734	1.67287
TAPSE_mm	UBALD1	-0.253218	2.0342	0.173051	0.681625	0.999734	8.39958
TAPSE_mm	UBALD2	-0.297071	2.36838	0.779755	0.38719	0.999734	10.3617
TAPSE_mm	UBAP1	0.124384	6.99045	0.267153	0.610634	0.999734	78.3105
TAPSE_mm	UBAP1L	0.287722	3.55582	0.397724	0.535053	0.999734	20.3788
TAPSE_mm	UBAP2	0.0097706	6.9623	0.0007055	0.97906	0.999734	76.6955
TAPSE_mm	UBAP2L	-0.0170048	5.52584	0.00487119	0.945016	0.999734	53.1269
TAPSE_mm	UBC	-1.2592	5.59927	2.85952	0.105584	0.999734	45.3285
TAPSE_mm	UBE2A	-0.239579	4.55434	1.12601	0.300647	0.999734	35.1152
TAPSE_mm	UBE2B	-0.25554	6.81026	0.976571	0.334267	0.999734	77.742
TAPSE_mm	UBE2D1	-0.227014	6.34461	0.415886	0.525961	0.999734	65.6042
TAPSE_mm	UBE2D2	0.21062	7.13875	0.636622	0.433843	0.999734	80.0765
TAPSE_mm	UBE2D3	-0.0910529	7.36252	0.268292	0.609879	0.999734	83.3392
TAPSE_mm	UBE2D3-AS1	0.0183801	3.30873	0.00199969	0.964754	0.999734	17.4406
TAPSE_mm	UBE2D4	-0.137996	3.69755	0.386617	0.540758	0.999734	21.6014
TAPSE_mm	UBE2E1	0.0537592	6.64283	0.0589644	0.81049	0.999734	70.0921
TAPSE_mm	UBE2E2	-0.053764	9.15886	0.0737575	0.788587	0.999734	93.6506
TAPSE_mm	UBE2E3	-0.126118	6.28844	0.285437	0.598756	0.999734	61.2196
TAPSE_mm	UBE2F	-0.221552	5.30915	1.56453	0.224723	0.999734	48.2416
TAPSE_mm	UBE2G1	0.0342516	7.65969	0.0211126	0.885854	0.999734	84.9618
TAPSE_mm	UBE2G2	0.0967535	6.51056	0.27695	0.604207	0.999734	74.4918
TAPSE_mm	UBE2H	0.141324	8.56711	0.274074	0.606078	0.999734	94.1185
TAPSE_mm	UBE2I	-0.0748298	3.85531	0.0554966	0.816037	0.999734	25.639
TAPSE_mm	UBE2J1	-0.103196	4.16396	0.251654	0.621117	0.999734	27.8351
TAPSE_mm	UBE2J2	-0.0806318	3.88087	0.0430995	0.837533	0.999734	25.7371
TAPSE_mm	UBE2K	0.0173919	7.43952	0.00845853	0.927591	0.999734	83.9631
TAPSE_mm	UBE2L3	0.145449	5.24465	0.243258	0.626967	0.999734	48.8755
TAPSE_mm	UBE2M	-0.746592	1.18159	2.89271	0.103727	0.999734	4.71674
TAPSE_mm	UBE2N	-0.0597618	5.55728	0.052637	0.82075	0.999734	53.4841
TAPSE_mm	UBE2O	0.32958	6.26323	0.57898	0.455149	0.999734	64.8496
TAPSE_mm	UBE2Q1	-0.272381	1.30981	0.428188	0.519973	0.999734	5.20729
TAPSE_mm	UBE2Q2	-0.0345957	4.09948	0.00834613	0.928072	0.999734	23.4932
TAPSE_mm	UBE2Q2L	-0.756411	2.18578	1.87511	0.185324	0.999734	8.45492
TAPSE_mm	UBE2QL1	0.229642	5.19062	0.215084	0.64757	0.999734	41.2105
TAPSE_mm	UBE2R2	0.200952	7.85655	0.692603	0.41462	0.999734	88.1717
TAPSE_mm	UBE2R2-AS1	0.395082	0.635589	0.753625	0.395154	0.999734	3.05393
TAPSE_mm	UBE2S	-0.534016	0.715782	1.33735	0.260496	0.999734	3.31304
TAPSE_mm	UBE2T	-0.0793414	1.15187	0.0243818	0.877407	0.999734	4.19098
TAPSE_mm	UBE2V1	-0.111223	5.96731	0.360237	0.55478	0.999734	63.5616
TAPSE_mm	UBE2V2	0.109203	5.35242	0.160744	0.692512	0.999734	50.1384
TAPSE_mm	UBE2W	0.022211	6.98009	0.00953319	0.923143	0.999734	77.3093
TAPSE_mm	UBE2Z	0.0859751	4.01693	0.126092	0.726051	0.999734	26.9873
TAPSE_mm	UBE3A	-0.140208	7.55143	0.742589	0.39854	0.999734	85.9378
TAPSE_mm	UBE3B	0.159467	4.88387	0.55318	0.46524	0.999734	41.7992
TAPSE_mm	UBE3C	0.0375016	7.06974	0.0417882	0.839987	0.999734	80.8689
TAPSE_mm	UBE3D	0.23568	5.1018	0.694783	0.413898	0.999734	34.4385
TAPSE_mm	UBE4A	-0.00110913	5.63122	3.61444e-05	0.99526	0.999734	56.6688
TAPSE_mm	UBE4B	-0.114169	7.85763	0.224971	0.640159	0.999734	89.3641
TAPSE_mm	UBFD1	-0.138914	4.11938	0.216982	0.646131	0.999734	29.9155
TAPSE_mm	UBIAD1	0.218746	2.91385	1.34138	0.259761	0.999734	14.2785
TAPSE_mm	UBL3	-0.300722	5.74267	2.04101	0.167774	0.999734	51.0993
TAPSE_mm	UBL4A	-0.736223	-0.389376	1.73469	0.202076	0.999734	1.44395
TAPSE_mm	UBL5	-1.43448	1.82425	1.73372	0.202099	0.999734	5.87895
TAPSE_mm	UBL7	-0.191163	1.77325	0.430464	0.518873	0.999734	6.84242
TAPSE_mm	UBL7-AS1	-0.275021	2.1524	1.02024	0.323933	0.999734	8.1782
TAPSE_mm	UBLCP1	-0.182619	3.88476	0.309981	0.583561	0.999734	24.4315
TAPSE_mm	UBN1	0.513618	6.32512	1.89643	0.182943	0.999734	66.5199
TAPSE_mm	UBN2	-0.0855033	6.63195	0.320603	0.577231	0.999734	74.0516
TAPSE_mm	UBOX5	0.431699	3.86084	2.28608	0.145403	0.999734	24.7208
TAPSE_mm	UBOX5-AS1	0.196444	4.14968	0.148966	0.703398	0.999734	28.0061
TAPSE_mm	UBP1	0.00511713	5.31883	0.000521775	0.981991	0.999734	48.1309
TAPSE_mm	UBQLN1	-0.120303	6.06622	0.417222	0.525304	0.999734	62.7868
TAPSE_mm	UBQLN2	-0.273686	1.51087	0.779172	0.38737	0.999734	5.59972
TAPSE_mm	UBQLN4	0.516524	2.62383	1.08456	0.309493	0.999734	11.8057
TAPSE_mm	UBR1	-0.0493033	7.14754	0.0532167	0.819784	0.999734	80.084
TAPSE_mm	UBR2	-0.0539435	7.62205	0.138336	0.713658	0.999734	87.0371
TAPSE_mm	UBR3	-0.110638	9.05175	0.333436	0.569766	0.999734	96.1059
TAPSE_mm	UBR4	-0.189065	7.71198	0.511979	0.482143	0.999734	85.6611
TAPSE_mm	UBR5	-0.0207633	8.5775	0.010946	0.917665	0.999734	93.3337
TAPSE_mm	UBR5-AS1	0.39076	3.11566	1.44977	0.241928	0.999734	15.5917
TAPSE_mm	UBR7	-0.0843048	3.49667	0.170303	0.684015	0.999734	18.9299
TAPSE_mm	UBTD1	0.208594	5.19386	0.264816	0.61219	0.999734	40.1766
TAPSE_mm	UBTD2	-0.158997	4.7298	0.759778	0.393228	0.999734	33.0625
TAPSE_mm	UBTF	0.0805964	3.09844	0.0275685	0.869711	0.999734	15.6646
TAPSE_mm	UBXN1	-0.559337	1.45626	0.626256	0.437566	0.999734	5.82109
TAPSE_mm	UBXN10	0.116347	-0.558731	0.0184536	0.893244	0.999734	1.40873
TAPSE_mm	UBXN11	-0.108084	2.08972	0.123833	0.728413	0.999734	8.52033
TAPSE_mm	UBXN2A	0.0943475	5.90494	0.235334	0.632606	0.999734	59.7505
TAPSE_mm	UBXN2B	-0.0632835	5.03841	0.086821	0.771144	0.999734	42.2494
TAPSE_mm	UBXN4	-0.0613639	6.3704	0.131665	0.720329	0.999734	71.2266
TAPSE_mm	UBXN6	0.104301	2.62947	0.0413904	0.84074	0.999734	12.3818
TAPSE_mm	UBXN7	-0.129224	6.21641	0.610909	0.443146	0.999734	67.3325
TAPSE_mm	UBXN8	-0.144991	3.38949	0.106625	0.747243	0.999734	17.8985
TAPSE_mm	UCHL3	0.0707385	4.46383	0.0679501	0.796878	0.999734	30.5947
TAPSE_mm	UCHL5	-0.171123	5.35993	0.285201	0.598906	0.999734	48.3498
TAPSE_mm	UCK1	-0.163255	1.21074	0.268412	0.609809	0.999734	4.99346
TAPSE_mm	UCK2	-0.251352	4.30389	0.398142	0.53484	0.999734	24.766
TAPSE_mm	UCKL1	-0.331382	4.84064	1.25289	0.275608	0.999734	42.9765
TAPSE_mm	UCKL1-AS1	-0.244679	2.28592	0.367752	0.550718	0.999734	10.5278
TAPSE_mm	UCN	0.695226	0.402705	2.66958	0.117212	0.999734	2.80237
TAPSE_mm	UCP1	-0.897713	0.23317	0.782876	0.386288	0.999734	2.32944
TAPSE_mm	UCP3	0.0464238	0.366578	0.00688976	0.934636	0.999734	2.77973
TAPSE_mm	UEVLD	0.183268	4.84026	0.909885	0.350968	0.999734	37.9729
TAPSE_mm	UFC1	-0.411572	1.72883	0.812163	0.377681	0.999734	6.42735
TAPSE_mm	UFD1	-0.107767	3.84127	0.179724	0.67591	0.999734	23.8655
TAPSE_mm	UFL1	0.00249495	5.70142	0.00011064	0.991707	0.999734	57.0764
TAPSE_mm	UFL1-AS1	0.0228154	2.47382	0.00242737	0.96117	0.999734	9.41588
TAPSE_mm	UFM1	-0.100125	4.69766	0.112557	0.740571	0.999734	37.1906
TAPSE_mm	UFSP2	-0.222066	4.58751	1.0468	0.317856	0.999734	35.075
TAPSE_mm	UGCG	0.0177843	4.65241	0.00507841	0.943861	0.999734	33.9153
TAPSE_mm	UGDH	0.0587504	1.79234	0.0288144	0.86683	0.999734	6.37452
TAPSE_mm	UGDH-AS1	0.369241	4.87526	1.76128	0.198676	0.999734	40.0055
TAPSE_mm	UGGT1	0.0425938	5.39734	0.0556068	0.815858	0.999734	50.161
TAPSE_mm	UGGT2	-0.123788	6.68138	0.304602	0.586822	0.999734	67.7375
TAPSE_mm	UGP2	-0.20643	6.99541	0.941221	0.342977	0.999734	74.3107
TAPSE_mm	UHMK1	-0.113087	4.65222	0.188519	0.668569	0.999734	35.8825
TAPSE_mm	UHRF1	0.467568	2.50383	0.367137	0.551047	0.999734	10.8422
TAPSE_mm	UHRF1BP1	0.0668348	6.69608	0.118191	0.734414	0.999734	75.4931
TAPSE_mm	UHRF1BP1L	-0.0879038	5.09589	0.275648	0.605052	0.999734	42.6846
TAPSE_mm	UHRF2	0.0343502	5.5468	0.0561488	0.81498	0.999734	53.1344
TAPSE_mm	UIMC1	0.124917	6.71802	0.56815	0.459341	0.999734	75.1107
TAPSE_mm	ULK1	0.296284	5.62259	0.247708	0.623851	0.999734	56.3569
TAPSE_mm	ULK2	0.209517	4.83226	1.12702	0.300436	0.999734	35.3064
TAPSE_mm	ULK3	0.0373039	2.39976	0.0113142	0.916297	0.999734	10.89
TAPSE_mm	ULK4	-0.640675	5.60721	2.12746	0.159436	0.999734	40.4382
TAPSE_mm	UMAD1	-0.128971	8.26379	0.277481	0.603862	0.999734	88.6999
TAPSE_mm	UMPS	-0.0421032	3.81069	0.0328207	0.857971	0.999734	24.0416
TAPSE_mm	UNC119	-0.396454	0.959438	1.00356	0.32785	0.999734	4.01741
TAPSE_mm	UNC119B	0.0235247	1.75144	0.00739857	0.932268	0.999734	6.78205
TAPSE_mm	UNC13B	0.0465444	7.14096	0.0728258	0.789893	0.999734	78.8313
TAPSE_mm	UNC13D	0.247982	1.90374	0.143473	0.708647	0.999734	6.81224
TAPSE_mm	UNC45A	0.170618	3.00281	0.265154	0.611966	0.999734	15.3049
TAPSE_mm	UNC45B	-0.0686951	5.53304	0.0230173	0.880856	0.999734	51.127
TAPSE_mm	UNC50	-0.02465	4.21142	0.0112394	0.916573	0.999734	29.8174
TAPSE_mm	UNC5B	-0.270697	2.80206	0.19888	0.660179	0.999734	11.3931
TAPSE_mm	UNC5CL	0.257504	-0.327671	0.430856	0.518707	0.999734	1.69048
TAPSE_mm	UNC5D	1.66922	1.78355	2.99413	0.0982181	0.999734	4.1457
TAPSE_mm	UNC79	-0.0416836	5.01742	0.0105124	0.919306	0.999734	30.9217
TAPSE_mm	UNC80	-1.52028	3.07481	2.28602	0.14541	0.999734	8.18827
TAPSE_mm	UNG	-0.133621	1.53776	0.131743	0.720253	0.999734	5.45381
TAPSE_mm	UNK	0.272197	5.72337	0.930183	0.345762	0.999734	56.9732
TAPSE_mm	UNKL	-0.17259	3.94106	0.167765	0.686243	0.999734	25.8754
TAPSE_mm	UPB1	0.103957	-0.120005	0.0242666	0.877691	0.999734	1.9521
TAPSE_mm	UPF1	-0.229969	3.46162	0.831979	0.372027	0.999734	20.2002
TAPSE_mm	UPF2	0.109692	5.80629	0.302371	0.588186	0.999734	59.1442
TAPSE_mm	UPF3A	0.130549	6.77348	0.737905	0.400006	0.999734	79.7671
TAPSE_mm	UPF3B	0.097558	4.55873	0.119429	0.733084	0.999734	34.5115
TAPSE_mm	UPK1B	-0.057089	2.9301	0.0038505	0.951106	0.999734	12.978
TAPSE_mm	UPK2	0.568418	-0.946323	1.34698	0.258646	0.999734	1.00121
TAPSE_mm	UPK3BL1	0.0409401	2.46132	0.00528815	0.942716	0.999734	10.2838
TAPSE_mm	UPK3BL2	-0.13889	0.326745	0.0875071	0.770282	0.999734	2.57597
TAPSE_mm	UPP1	0.124716	4.62656	0.105838	0.748144	0.999734	37.7113
TAPSE_mm	UPP2	0.496063	3.71801	0.351375	0.559649	0.999734	15.9313
TAPSE_mm	UPRT	-0.0156426	4.11759	0.00325641	0.955032	0.999734	26.9269
TAPSE_mm	UQCC1	0.050292	7.01343	0.0654056	0.800629	0.999734	80.0312
TAPSE_mm	UQCC2	-0.0136721	5.0306	0.00227202	0.962432	0.999734	45.4266
TAPSE_mm	UQCC3	0.17703	0.353862	0.127278	0.724839	0.999734	2.67911
TAPSE_mm	UQCR10	-1.22247	3.82063	3.7738	0.0655542	0.999734	21.8203
TAPSE_mm	UQCR11	-0.242789	4.32629	0.485058	0.493757	0.999734	31.4827
TAPSE_mm	UQCRB	-1.12591	4.95565	1.86218	0.18678	0.999734	37.7918
TAPSE_mm	UQCRC1	0.0570512	5.06647	0.0229353	0.881067	0.999734	45.8166
TAPSE_mm	UQCRC2	-0.0506073	6.948	0.0681064	0.796649	0.999734	81.0877
TAPSE_mm	UQCRFS1	-0.36856	4.14249	0.833055	0.371723	0.999734	28.6853
TAPSE_mm	UQCRH	0.0558504	6.48673	0.042704	0.838269	0.999734	72.2278
TAPSE_mm	UQCRHL	0.194847	-0.155279	0.0721005	0.790929	0.999734	1.84142
TAPSE_mm	UQCRQ	-1.04188	3.52349	1.43009	0.245044	0.999734	17.9488
TAPSE_mm	URB1	0.0936482	5.59874	0.0411246	0.841244	0.999734	49.6076
TAPSE_mm	URB1-AS1	-0.149795	0.185004	0.116819	0.735916	0.999734	2.43258
TAPSE_mm	URB2	-0.189584	2.75957	0.49086	0.491215	0.999734	11.8988
TAPSE_mm	URGCP	0.137219	6.51828	0.575178	0.456614	0.999734	72.6001
TAPSE_mm	URI1	-0.0321067	6.44404	0.012437	0.912259	0.999734	66.3438
TAPSE_mm	URM1	-0.0177114	3.37277	0.00409231	0.949597	0.999734	18.6406
TAPSE_mm	UROD	-0.224147	1.58464	0.243985	0.626461	0.999734	6.03995
TAPSE_mm	UROS	0.190291	4.19314	0.766162	0.391282	0.999734	30.0865
TAPSE_mm	USB1	-0.18543	2.63976	0.390258	0.538876	0.999734	11.8963
TAPSE_mm	USE1	-0.270623	2.01293	0.544715	0.468636	0.999734	8.33166
TAPSE_mm	USF1	0.195021	1.32258	0.337064	0.567699	0.999734	5.162
TAPSE_mm	USF2	-0.2639	3.2061	0.526505	0.476068	0.999734	17.3526
TAPSE_mm	USF3	-0.0862661	5.18247	0.148502	0.703837	0.999734	44.9386
TAPSE_mm	USH2A	-0.559616	6.41847	3.30149	0.0834787	0.999734	54.8954
TAPSE_mm	USHBP1	0.157636	2.81339	0.12959	0.722443	0.999734	13.8458
TAPSE_mm	USO1	-0.133211	7.84718	0.425617	0.521206	0.999734	89.2433
TAPSE_mm	USP1	-0.0272411	2.50719	0.00888261	0.925804	0.999734	10.5328
TAPSE_mm	USP10	0.142908	6.07793	0.573527	0.457252	0.999734	64.0974
TAPSE_mm	USP11	-0.398862	3.74937	1.38175	0.252924	0.999734	21.6794
TAPSE_mm	USP12	-0.396291	5.45213	2.88559	0.104104	0.999734	47.5599
TAPSE_mm	USP12-AS1	-0.280614	1.22411	0.101352	0.753355	0.999734	4.5809
TAPSE_mm	USP13	-0.195016	8.23392	0.756788	0.394144	0.999734	92.1337
TAPSE_mm	USP14	-0.00830716	5.87683	0.00262809	0.959598	0.999734	60.7013
TAPSE_mm	USP15	-0.10625	7.8307	0.223045	0.641587	0.999734	87.978
TAPSE_mm	USP16	-0.0947871	5.28353	0.188365	0.668696	0.999734	48.229
TAPSE_mm	USP19	-0.126021	2.18816	0.237367	0.631149	0.999734	9.06621
TAPSE_mm	USP2	0.0473077	5.57574	0.00539748	0.942128	0.999734	52.0703
TAPSE_mm	USP2-AS1	-0.48019	4.20114	0.471809	0.499652	0.999734	22.5775
TAPSE_mm	USP20	0.00435219	4.21954	0.000341481	0.985431	0.999734	28.8011
TAPSE_mm	USP21	0.0580539	1.58474	0.0452878	0.833525	0.999734	6.28899
TAPSE_mm	USP22	-0.148032	5.93826	0.756024	0.394379	0.999734	63.1691
TAPSE_mm	USP24	-0.111744	7.0712	0.292654	0.594202	0.999734	79.8853
TAPSE_mm	USP25	-0.0925337	7.55591	0.221053	0.643072	0.999734	83.9128
TAPSE_mm	USP28	0.278684	7.39202	0.642076	0.43191	0.999734	85.7818
TAPSE_mm	USP3	-0.0819692	5.90567	0.152305	0.700262	0.999734	57.8814
TAPSE_mm	USP3-AS1	-0.075245	5.06996	0.0399261	0.843542	0.999734	41.0017
TAPSE_mm	USP30	0.34102	4.31661	2.16859	0.155646	0.999734	30.6475
TAPSE_mm	USP31	0.145924	7.70697	0.290409	0.59561	0.999734	86.1542
TAPSE_mm	USP32	0.212731	6.19328	1.04964	0.317217	0.999734	62.7566
TAPSE_mm	USP33	0.0373684	6.45038	0.0455785	0.832997	0.999734	70.7436
TAPSE_mm	USP34	0.0208874	8.81812	0.0201892	0.888361	0.999734	94.9738
TAPSE_mm	USP35	0.153187	1.27917	0.259953	0.615462	0.999734	5.08151
TAPSE_mm	USP36	0.302108	4.67242	0.292448	0.594331	0.999734	35.3341
TAPSE_mm	USP37	0.0848147	5.3635	0.0850549	0.773414	0.999734	46.5461
TAPSE_mm	USP38	-0.268569	4.49282	0.779413	0.387289	0.999734	31.9707
TAPSE_mm	USP39	0.0918135	4.09069	0.238864	0.63008	0.999734	28.1973
TAPSE_mm	USP4	0.211051	5.93627	0.299538	0.589927	0.999734	60.9504
TAPSE_mm	USP40	0.171187	6.79037	0.652864	0.428125	0.999734	76.0213
TAPSE_mm	USP42	-0.103194	4.87245	0.299006	0.590255	0.999734	38.8056
TAPSE_mm	USP44	0.0501666	0.99562	0.0107797	0.918293	0.999734	3.56963
TAPSE_mm	USP45	0.084784	5.81269	0.0660699	0.799642	0.999734	58.7014
TAPSE_mm	USP46	0.00470973	6.69214	0.000337529	0.985515	0.999734	71.7197
TAPSE_mm	USP46-AS1	-0.105611	2.99726	0.0761222	0.785313	0.999734	14.7137
TAPSE_mm	USP47	-0.161784	8.06929	0.47239	0.499391	0.999734	89.8923
TAPSE_mm	USP48	0.122667	6.60727	0.655061	0.42736	0.999734	73.8755
TAPSE_mm	USP49	0.182415	5.70317	1.37634	0.253826	0.999734	53.5344
TAPSE_mm	USP5	0.16325	1.74581	0.229989	0.636479	0.999734	6.94808
TAPSE_mm	USP50	-0.437332	1.74403	1.19722	0.286245	0.999734	5.85631
TAPSE_mm	USP51	0.00223558	-0.432516	1.75521e-05	0.996697	0.999734	1.48672
TAPSE_mm	USP53	-0.00157978	9.14901	2.88344e-05	0.995766	0.999734	94.4204
TAPSE_mm	USP54	0.173746	6.85595	0.0339826	0.855508	0.999734	67.2318
TAPSE_mm	USP6	2.02247	0.683358	4.6707	0.0422522	0.999734	3.16714
TAPSE_mm	USP6NL	-0.294772	5.65991	1.04989	0.317159	0.999734	49.4466
TAPSE_mm	USP7	-0.0932697	5.31676	0.201053	0.658452	0.999734	49.8767
TAPSE_mm	USP8	0.121149	6.15686	0.626244	0.43756	0.999734	65.7577
TAPSE_mm	USP9X	-0.117981	6.47986	0.506455	0.484488	0.999734	69.6468
TAPSE_mm	USP9Y	0.130183	8.0178	0.195105	0.663204	0.999734	86.5365
TAPSE_mm	USPL1	-0.134857	4.81443	0.875632	0.360009	0.999734	38.4308
TAPSE_mm	UST	0.267732	6.72775	0.668462	0.422743	0.999734	63.0559
TAPSE_mm	UST-AS1	0.376272	0.379861	0.16729	0.686681	0.999734	2.53321
TAPSE_mm	UTP11	-0.125412	2.67065	0.183606	0.672644	0.999734	12.0321
TAPSE_mm	UTP14A	0.0121267	2.67096	0.00190536	0.965594	0.999734	12.0925
TAPSE_mm	UTP15	-0.198427	2.24564	0.335417	0.568633	0.999734	8.99326
TAPSE_mm	UTP18	0.202251	3.80939	0.613554	0.442175	0.999734	23.4403
TAPSE_mm	UTP20	0.0895595	4.54029	0.163604	0.689939	0.999734	33.4373
TAPSE_mm	UTP23	0.123996	4.56809	0.10981	0.743635	0.999734	32.7858
TAPSE_mm	UTP25	0.0712105	2.09983	0.0546584	0.817406	0.999734	8.24109
TAPSE_mm	UTP3	-0.34869	1.02839	0.575345	0.456568	0.999734	4.28155
TAPSE_mm	UTP4	-0.121164	3.46548	0.345561	0.562889	0.999734	19.3223
TAPSE_mm	UTP6	0.0475815	3.91101	0.0429584	0.837795	0.999734	25.2817
TAPSE_mm	UTRN	0.2831	7.9064	0.925365	0.346988	0.999734	85.6007
TAPSE_mm	UTS2B	0.152035	-0.328189	0.0990462	0.756089	0.999734	1.27038
TAPSE_mm	UTY	0.000306854	8.34235	2.09032e-06	0.99886	0.999734	88.5742
TAPSE_mm	UVRAG	-0.0641089	6.878	0.138286	0.713707	0.999734	76.0389
TAPSE_mm	UVSSA	0.234642	3.57264	0.64851	0.429647	0.999734	21.8278
TAPSE_mm	UXS1	0.361748	3.77113	1.95536	0.176566	0.999734	21.0631
TAPSE_mm	UXT	-0.10992	2.86326	0.19563	0.662782	0.999734	13.876
TAPSE_mm	UXT-AS1	-0.331694	-0.183521	0.461993	0.504147	0.999734	1.66281
TAPSE_mm	VAC14	0.00531743	4.13429	0.000199196	0.988872	0.999734	28.4539
TAPSE_mm	VAC14-AS1	0.153177	0.287195	0.063165	0.804009	0.999734	2.47535
TAPSE_mm	VAMP1	0.348256	1.38242	0.836015	0.370908	0.999734	5.44375
TAPSE_mm	VAMP2	-0.438218	3.41217	3.42146	0.0784411	0.999734	19.4883
TAPSE_mm	VAMP3	-0.150522	2.3756	0.309678	0.583746	0.999734	10.329
TAPSE_mm	VAMP4	-0.449107	3.7435	2.33021	0.141767	0.999734	22.18
TAPSE_mm	VAMP7	-0.0552482	3.75686	0.066537	0.798952	0.999734	21.9335
TAPSE_mm	VAMP8	1.18096	1.9208	3.80687	0.0644856	0.999734	6.49276
TAPSE_mm	VANGL1	0.125864	2.59195	0.177369	0.677912	0.999734	11.0812
TAPSE_mm	VANGL2	0.466742	0.0886215	0.739367	0.399603	0.999734	2.19863
TAPSE_mm	VAPA	-0.17082	7.20237	0.660527	0.425468	0.999734	81.5808
TAPSE_mm	VAPB	0.0907114	5.61255	0.18007	0.675617	0.999734	54.03
TAPSE_mm	VARS	0.0857709	1.46501	0.0813275	0.778296	0.999734	5.74562
TAPSE_mm	VARS2	0.392429	2.24217	0.3822	0.543061	0.999734	9.34293
TAPSE_mm	VASH1-AS1	0.150141	0.0988209	0.104334	0.749894	0.999734	2.18354
TAPSE_mm	VASH2	-0.0306301	-0.100453	0.00191318	0.965523	0.999734	1.94204
TAPSE_mm	VASN	-0.418836	-0.957734	0.351071	0.55983	0.999734	1.02888
TAPSE_mm	VASP	0.270271	3.39682	0.443702	0.512574	0.999734	18.5022
TAPSE_mm	VAT1L	0.656756	5.22704	0.585081	0.452816	0.999734	32.2877
TAPSE_mm	VAV2	0.121811	1.99048	0.0395239	0.844322	0.999734	6.75689
TAPSE_mm	VBP1	0.140723	3.09609	0.407012	0.530368	0.999734	15.2244
TAPSE_mm	VCL	0.113673	9.77483	0.15012	0.702309	0.999734	97.8592
TAPSE_mm	VCP	-0.335979	5.59086	1.72466	0.203226	0.999734	55.2651
TAPSE_mm	VCPIP1	0.027032	4.18984	0.0148684	0.904106	0.999734	28.2376
TAPSE_mm	VCPKMT	0.0157552	4.39108	0.00486586	0.945046	0.999734	33.3945
TAPSE_mm	VDAC1	-0.0432764	5.34618	0.0478392	0.828973	0.999734	50.7924
TAPSE_mm	VDAC2	-0.185125	5.44837	0.762489	0.3924	0.999734	53.6426
TAPSE_mm	VDAC3	-0.137973	5.93751	0.461376	0.50438	0.999734	64.4873
TAPSE_mm	VEGFA	0.647053	6.46282	2.32978	0.141801	0.999734	70.7109
TAPSE_mm	VEGFB	0.303312	3.47804	0.435482	0.516466	0.999734	20.2883
TAPSE_mm	VEGFD	-0.420179	4.51097	1.42205	0.246332	0.999734	31.6261
TAPSE_mm	VEPH1	0.811296	-0.303904	1.04189	0.318968	0.999734	1.32572
TAPSE_mm	VEZF1	-0.616136	5.69114	7.52869	0.0121458	0.999734	54.6966
TAPSE_mm	VEZT	-0.278285	7.11506	2.21494	0.151504	0.999734	80.6022
TAPSE_mm	VGLL4	0.176058	6.96849	0.451195	0.509071	0.999734	76.5446
TAPSE_mm	VHL	-0.0419411	3.85831	0.0506039	0.824185	0.999734	25.9157
TAPSE_mm	VIL1	0.73611	0.19718	1.62449	0.216386	0.999734	2.2741
TAPSE_mm	VIPAS39	0.295952	3.96519	1.47717	0.23767	0.999734	26.0641
TAPSE_mm	VIPR2	0.711523	6.97499	4.72172	0.0413418	0.999734	77.0427
TAPSE_mm	VIRMA	0.0116222	5.66092	0.0063038	0.937467	0.999734	55.6551
TAPSE_mm	VKORC1	0.0146184	0.716627	0.00115897	0.973164	0.999734	3.4841
TAPSE_mm	VKORC1L1	0.0900035	5.78764	0.225232	0.639967	0.999734	52.9483
TAPSE_mm	VLDLR	0.0164603	5.93634	0.00250389	0.960563	0.999734	59.8335
TAPSE_mm	VLDLR-AS1	0.121438	8.37428	0.140012	0.712011	0.999734	89.8647
TAPSE_mm	VMA21	0.0172998	2.37413	0.00137311	0.97079	0.999734	10.1479
TAPSE_mm	VMAC	0.189188	1.65118	0.516024	0.480446	0.999734	6.54558
TAPSE_mm	VMP1	0.01152	7.5029	0.00140961	0.970404	0.999734	83.3442
TAPSE_mm	VN1R1	-0.10305	1.91289	0.138526	0.713472	0.999734	8.02727
TAPSE_mm	VOPP1	-0.20307	4.34265	0.256145	0.618039	0.999734	26.9798
TAPSE_mm	VPS11	-0.221093	2.72989	0.780363	0.387007	0.999734	12.8069
TAPSE_mm	VPS13A	-0.0587514	8.09996	0.0668527	0.798486	0.999734	91.2684
TAPSE_mm	VPS13B	0.00463093	8.53331	0.000617333	0.980412	0.999734	91.8344
TAPSE_mm	VPS13B-DT	0.296861	4.78469	1.19822	0.286042	0.999734	39.6357
TAPSE_mm	VPS13C	-0.0437017	7.26228	0.0509719	0.823557	0.999734	82.6474
TAPSE_mm	VPS13D	0.258146	8.87575	0.947735	0.341348	0.999734	93.5852
TAPSE_mm	VPS16	0.349358	2.50617	1.11084	0.303847	0.999734	10.7768
TAPSE_mm	VPS18	0.361482	1.11183	0.634754	0.434527	0.999734	4.3067
TAPSE_mm	VPS25	-0.14764	0.957076	0.210899	0.65078	0.999734	4.13061
TAPSE_mm	VPS26A	-0.125835	4.85211	0.276684	0.60438	0.999734	38.5238
TAPSE_mm	VPS26B	0.13686	3.89793	0.22957	0.636781	0.999734	25.0553
TAPSE_mm	VPS26C	-0.119373	5.57281	0.526351	0.476131	0.999734	52.6137
TAPSE_mm	VPS28	-0.344983	2.54224	0.487642	0.492623	0.999734	11.4007
TAPSE_mm	VPS29	-0.043719	4.85779	0.0529227	0.820274	0.999734	41.7212
TAPSE_mm	VPS33A	-0.0580189	3.8092	0.0522802	0.821348	0.999734	22.7158
TAPSE_mm	VPS33B	0.15568	2.5183	0.326839	0.573581	0.999734	11.0737
TAPSE_mm	VPS35	0.0508691	4.9883	0.0489507	0.827031	0.999734	43.9802
TAPSE_mm	VPS35L	0.125372	5.86131	0.390767	0.538612	0.999734	57.8185
TAPSE_mm	VPS36	-0.0714307	5.91359	0.198777	0.66026	0.999734	61.7327
TAPSE_mm	VPS37A	-0.19289	5.18706	0.580162	0.454696	0.999734	44.7374
TAPSE_mm	VPS37B	-0.375051	5.86677	0.505464	0.48491	0.999734	53.5244
TAPSE_mm	VPS37C	-0.088584	2.63896	0.052707	0.820634	0.999734	11.0988
TAPSE_mm	VPS39	0.0721875	5.13836	0.188289	0.668758	0.999734	45.8467
TAPSE_mm	VPS41	0.0288736	5.8766	0.0228013	0.881412	0.999734	58.0172
TAPSE_mm	VPS45	0.0264391	7.20425	0.0227834	0.881458	0.999734	82.4839
TAPSE_mm	VPS4A	0.0453882	3.44422	0.0313251	0.861208	0.999734	20.5424
TAPSE_mm	VPS4B	0.079694	4.96829	0.134373	0.717598	0.999734	42.8054
TAPSE_mm	VPS50	-0.115792	5.95675	0.272345	0.607209	0.999734	57.8562
TAPSE_mm	VPS51	0.234699	4.82696	0.608297	0.444109	0.999734	40.6772
TAPSE_mm	VPS52	-0.116985	3.37852	0.40564	0.531055	0.999734	19.111
TAPSE_mm	VPS53	-0.0156198	6.46537	0.00600521	0.938963	0.999734	70.7637
TAPSE_mm	VPS54	-0.097891	7.28737	0.301846	0.588507	0.999734	81.8374
TAPSE_mm	VPS72	0.26629	2.23938	0.898868	0.353844	0.999734	9.54921
TAPSE_mm	VPS8	-0.0120909	8.19265	0.0026998	0.959051	0.999734	91.8419
TAPSE_mm	VPS9D1	0.310688	4.34971	0.639603	0.432785	0.999734	31.9682
TAPSE_mm	VPS9D1-AS1	-0.0241788	-0.254317	0.00269389	0.959098	0.999734	1.7257
TAPSE_mm	VRK1	-0.135045	3.72429	0.242888	0.627229	0.999734	19.038
TAPSE_mm	VRK2	0.130363	6.75104	0.230487	0.636113	0.999734	72.4316
TAPSE_mm	VRK3	0.0816762	3.99339	0.0494529	0.826161	0.999734	26.8515
TAPSE_mm	VSIG10	0.382396	4.98885	0.714777	0.407367	0.999734	40.5137
TAPSE_mm	VSIG8	0.138746	-0.184405	0.111181	0.742117	0.999734	1.85148
TAPSE_mm	VSIR	0.17519	4.33517	0.128394	0.72367	0.999734	29.6463
TAPSE_mm	VSNL1	-0.0665923	5.23885	0.0110864	0.917141	0.999734	36.7202
TAPSE_mm	VSTM2L	-0.367624	3.86999	0.270947	0.608128	0.999734	19.1512
TAPSE_mm	VSTM4	0.020235	5.79579	0.00228653	0.962312	0.999734	50.639
TAPSE_mm	VSX1	-0.195463	-0.0535414	0.0660621	0.799663	0.999734	1.84142
TAPSE_mm	VTA1	-0.0992138	4.78853	0.122676	0.729629	0.999734	35.5907
TAPSE_mm	VTCN1	-0.847805	1.33698	0.605122	0.445311	0.999734	4.45261
TAPSE_mm	VTI1A	0.00900186	7.6747	0.00279976	0.9583	0.999734	82.9015
TAPSE_mm	VTI1B	-0.170452	4.21737	0.777634	0.387822	0.999734	28.8992
TAPSE_mm	VTN	0.373343	0.118235	0.390651	0.538713	0.999734	2.07537
TAPSE_mm	VWA3A	0.156561	2.05561	0.0260759	0.873256	0.999734	7.70779
TAPSE_mm	VWA3B	-0.540522	1.73848	0.61256	0.442548	0.999734	5.11672
TAPSE_mm	VWA5A	0.714154	-0.474069	1.62667	0.215871	0.999734	1.43137
TAPSE_mm	VWA5B1	-2.39851	1.50743	3.31994	0.082706	0.999734	4.1935
TAPSE_mm	VWA7	0.38018	0.470116	0.405429	0.531191	0.999734	2.92564
TAPSE_mm	VWA8	0.0199076	9.57218	0.0118422	0.914374	0.999734	96.1964
TAPSE_mm	VWA8-AS1	0.278319	2.16752	0.196612	0.661995	0.999734	8.9027
TAPSE_mm	VWC2	0.644728	8.28109	4.50167	0.0458928	0.999734	85.7718
TAPSE_mm	VWCE	0.153828	1.4285	0.0719253	0.791167	0.999734	5.22993
TAPSE_mm	VXN	0.434016	1.74095	0.71843	0.406197	0.999734	6.43993
TAPSE_mm	WAC	-0.280462	7.43401	2.50769	0.128197	0.999734	83.2587
TAPSE_mm	WAC-AS1	0.154037	4.3965	0.147805	0.704497	0.999734	33.2386
TAPSE_mm	WAPL	-0.0570137	6.24026	0.108852	0.744714	0.999734	67.174
TAPSE_mm	WARS	-0.0180204	3.40296	0.00275183	0.958658	0.999734	17.6972
TAPSE_mm	WARS2	-0.0498669	5.26404	0.0815783	0.777961	0.999734	42.8456
TAPSE_mm	WARS2-AS1	0.136451	6.224	0.215407	0.647325	0.999734	60.802
TAPSE_mm	WARS2-IT1	-0.22661	1.90422	0.0996836	0.75532	0.999734	6.92795
TAPSE_mm	WASF1	0.29186	0.972369	0.33514	0.568803	0.999734	3.19229
TAPSE_mm	WASF2	0.0446963	6.13678	0.0696579	0.794401	0.999734	63.8383
TAPSE_mm	WASF3	-0.102684	4.59161	0.0625705	0.804903	0.999734	29.7117
TAPSE_mm	WASF3-AS1	-0.268279	1.52227	0.185404	0.671149	0.999734	5.01358
TAPSE_mm	WASHC1	0.440145	3.60206	0.267424	0.610455	0.999734	21.1159
TAPSE_mm	WASHC2A	0.111409	5.06698	0.0230306	0.880822	0.999734	34.6196
TAPSE_mm	WASHC2C	0.302521	3.96829	1.29218	0.268417	0.999734	25.9132
TAPSE_mm	WASHC3	-0.0669328	4.50483	0.0707825	0.792788	0.999734	32.0437
TAPSE_mm	WASHC4	-0.1211	5.87281	0.335193	0.568759	0.999734	58.7945
TAPSE_mm	WASHC5	-0.123803	4.58494	0.299598	0.589889	0.999734	34.0411
TAPSE_mm	WASHC5-AS1	0.181234	0.773461	0.046849	0.83073	0.999734	3.33568
TAPSE_mm	WASL	-0.103572	6.64049	0.138889	0.713112	0.999734	72.6806
TAPSE_mm	WBP1	-0.184752	1.94098	0.149507	0.702889	0.999734	7.87382
TAPSE_mm	WBP11	-0.0812113	4.31115	0.0775914	0.783306	0.999734	29.3671
TAPSE_mm	WBP1L	0.422601	5.59203	3.33822	0.0818974	0.999734	53.3684
TAPSE_mm	WBP2	0.140267	3.57805	0.168046	0.685996	0.999734	21.8731
TAPSE_mm	WBP2NL	-0.424767	1.3092	0.995307	0.329799	0.999734	4.69662
TAPSE_mm	WBP4	-0.0596932	5.85747	0.0290209	0.866357	0.999734	58.8046
TAPSE_mm	WDCP	-0.192914	1.96891	0.231796	0.635164	0.999734	7.73043
TAPSE_mm	WDFY1	0.0268321	5.13452	0.0254402	0.874795	0.999734	45.6807
TAPSE_mm	WDFY2	-0.383357	5.49167	1.02533	0.322752	0.999734	43.6808
TAPSE_mm	WDFY3	-0.0697548	7.62065	0.121393	0.730988	0.999734	84.4008
TAPSE_mm	WDFY3-AS1	0.0738653	1.967	0.00701274	0.934053	0.999734	7.43107
TAPSE_mm	WDFY3-AS2	0.00042043	2.58029	1.22742e-06	0.999126	0.999734	10.0548
TAPSE_mm	WDHD1	0.246241	2.34583	0.451598	0.508886	0.999734	7.54931
TAPSE_mm	WDPCP	0.0668941	9.38485	0.108551	0.745055	0.999734	95.6405
TAPSE_mm	WDR1	0.322313	4.27265	0.10187	0.752741	0.999734	24.6931
TAPSE_mm	WDR11	-0.0178035	6.0627	0.00924773	0.924299	0.999734	63.7352
TAPSE_mm	WDR11-AS1	0.0679546	4.21525	0.0527467	0.820567	0.999734	25.3799
TAPSE_mm	WDR12	0.205263	5.37994	0.358378	0.555795	0.999734	49.7032
TAPSE_mm	WDR13	0.343983	3.92561	0.633995	0.43478	0.999734	25.2591
TAPSE_mm	WDR18	0.129442	0.646975	0.0636864	0.803217	0.999734	3.18978
TAPSE_mm	WDR19	0.0138579	4.37096	0.00238973	0.961472	0.999734	29.6136
TAPSE_mm	WDR20	-0.03748	6.58726	0.0624412	0.8051	0.999734	72.9372
TAPSE_mm	WDR24	0.175944	-0.35624	0.0866985	0.771308	0.999734	1.57225
TAPSE_mm	WDR25	-0.0715879	4.59449	0.0858819	0.772348	0.999734	30.4765
TAPSE_mm	WDR26	-0.222311	6.55825	1.40822	0.248569	0.999734	71.0027
TAPSE_mm	WDR27	0.285354	4.8139	0.967194	0.336547	0.999734	35.6334
TAPSE_mm	WDR3	-0.0470612	3.20883	0.0229338	0.881071	0.999734	16.1753
TAPSE_mm	WDR31	0.328045	4.38782	1.44878	0.242081	0.999734	30.235
TAPSE_mm	WDR33	-0.0286687	7.38593	0.0262558	0.872822	0.999734	85.4498
TAPSE_mm	WDR34	0.720896	2.56871	1.19725	0.286234	0.999734	11.2699
TAPSE_mm	WDR35	0.0176485	4.93961	0.00704851	0.933885	0.999734	38.2094
TAPSE_mm	WDR36	-0.115949	4.25055	0.198511	0.660473	0.999734	28.6728
TAPSE_mm	WDR37	0.0525275	7.28413	0.040386	0.842656	0.999734	82.6877
TAPSE_mm	WDR4	0.0239944	2.67524	0.00531964	0.942546	0.999734	12.3943
TAPSE_mm	WDR41	-0.148579	5.49416	0.620178	0.439756	0.999734	49.512
TAPSE_mm	WDR43	0.00446426	5.13917	0.000628936	0.980228	0.999734	44.4682
TAPSE_mm	WDR44	-0.318807	5.71106	1.46161	0.240074	0.999734	50.7346
TAPSE_mm	WDR45	0.0895646	2.90619	0.0496622	0.8258	0.999734	13.5364
TAPSE_mm	WDR45B	-0.0947093	4.6927	0.0661041	0.799592	0.999734	35.9378
TAPSE_mm	WDR46	0.244967	1.31773	0.277209	0.604047	0.999734	4.93812
TAPSE_mm	WDR47	-0.232458	3.97054	1.05677	0.315617	0.999734	24.2956
TAPSE_mm	WDR48	-0.095997	5.11225	0.257287	0.617261	0.999734	44.3449
TAPSE_mm	WDR49	-0.482378	2.86771	0.253006	0.620188	0.999734	7.65496
TAPSE_mm	WDR5	0.288053	3.38718	0.912378	0.350323	0.999734	19.6116
TAPSE_mm	WDR53	-0.048376	2.55909	0.028887	0.866663	0.999734	10.9705
TAPSE_mm	WDR55	0.115169	2.33633	0.193338	0.664634	0.999734	10.3617
TAPSE_mm	WDR59	0.0576964	6.43906	0.115521	0.737311	0.999734	71.526
TAPSE_mm	WDR5B	0.112121	0.969497	0.0446459	0.834694	0.999734	3.91175
TAPSE_mm	WDR6	0.277143	4.09744	0.315774	0.580091	0.999734	28.7835
TAPSE_mm	WDR60	0.163644	7.22794	0.158638	0.694424	0.999734	82.7002
TAPSE_mm	WDR61	-0.0878998	4.69248	0.288782	0.596636	0.999734	38.544
TAPSE_mm	WDR62	-0.270961	1.44189	0.207085	0.653724	0.999734	5.31042
TAPSE_mm	WDR63	0.329721	3.05501	0.183909	0.672391	0.999734	12.1981
TAPSE_mm	WDR66	0.0146799	3.04233	0.00156417	0.968825	0.999734	13.1842
TAPSE_mm	WDR7	-0.00484795	7.68164	0.000545905	0.981579	0.999734	85.5177
TAPSE_mm	WDR70	0.0158159	7.6598	0.0090851	0.924965	0.999734	86.6095
TAPSE_mm	WDR73	0.0766702	5.11528	0.0546314	0.817449	0.999734	48.1234
TAPSE_mm	WDR74	-0.563614	1.44412	1.24121	0.277806	0.999734	5.30791
TAPSE_mm	WDR75	-0.141407	4.44995	0.364423	0.552508	0.999734	32.9895
TAPSE_mm	WDR76	-0.349333	0.0730535	0.286088	0.598381	0.999734	1.57979
TAPSE_mm	WDR77	-0.0752282	2.18733	0.0530275	0.8201	0.999734	9.13162
TAPSE_mm	WDR78	-0.00302943	4.70874	4.23782e-05	0.994867	0.999734	31.7242
TAPSE_mm	WDR81	-0.217377	1.68695	0.203465	0.656553	0.999734	6.40722
TAPSE_mm	WDR82	-0.116445	5.05367	0.340922	0.565501	0.999734	44.7952
TAPSE_mm	WDR83	0.15858	2.35598	0.192082	0.665655	0.999734	10.6435
TAPSE_mm	WDR83OS	-1.67364	0.636273	6.70243	0.0171348	0.999734	2.91558
TAPSE_mm	WDR88	-0.025208	3.2249	0.00223934	0.962703	0.999734	16.6231
TAPSE_mm	WDR89	0.110148	3.39105	0.190328	0.667084	0.999734	16.7237
TAPSE_mm	WDR90	-0.198102	1.67249	0.230078	0.636415	0.999734	6.59589
TAPSE_mm	WDR91	-0.348514	2.17371	1.29209	0.268439	0.999734	8.67378
TAPSE_mm	WDR92	0.113715	4.12656	0.311989	0.582354	0.999734	27.3269
TAPSE_mm	WDR93	0.100298	0.25681	0.0199198	0.889106	0.999734	2.40994
TAPSE_mm	WDR97	0.0683284	-0.1913	0.00825854	0.928456	0.999734	1.81878
TAPSE_mm	WDSUB1	0.211752	6.08354	1.23311	0.279324	0.999734	64.915
TAPSE_mm	WDTC1	0.202832	5.423	0.742851	0.398459	0.999734	50.322
TAPSE_mm	WDYHV1	0.362257	4.88137	1.17702	0.290229	0.999734	38.0509
TAPSE_mm	WEE1	-0.328292	4.59239	0.55069	0.466234	0.999734	32.5392
TAPSE_mm	WEE2-AS1	0.28248	1.60128	0.32608	0.574029	0.999734	5.4362
TAPSE_mm	WFDC3	-0.0275049	-0.408192	0.00505839	0.943975	0.999734	1.45653
TAPSE_mm	WFS1	0.397477	2.78674	0.438036	0.515251	0.999734	12.744
TAPSE_mm	WHAMM	-0.0162254	4.27141	0.0101347	0.920764	0.999734	30.811
TAPSE_mm	WIPF1	1.14912	4.28043	3.75809	0.0660739	0.999734	21.3624
TAPSE_mm	WIPF2	0.0153881	5.5601	0.00582533	0.939882	0.999734	50.8176
TAPSE_mm	WIPF3	0.0836309	4.37753	0.0208126	0.886662	0.999734	24.5749
TAPSE_mm	WIPI1	0.123878	6.83725	0.142237	0.709842	0.999734	76.205
TAPSE_mm	WIPI2	-0.353703	4.83068	1.98008	0.173972	0.999734	40.5414
TAPSE_mm	WIZ	0.21494	2.27936	0.420259	0.523817	0.999734	9.92403
TAPSE_mm	WLS	0.173118	6.81748	0.70228	0.41143	0.999734	75.2138
TAPSE_mm	WNK1	0.0241891	8.5029	0.00881138	0.926101	0.999734	91.7262
TAPSE_mm	WNK2	0.0858671	7.9765	0.0667691	0.798609	0.999734	90.0257
TAPSE_mm	WNK3	0.0460859	2.59048	0.00710165	0.933637	0.999734	7.96689
TAPSE_mm	WNT11	0.248153	0.755824	0.273983	0.606153	0.999734	3.44134
TAPSE_mm	WNT2B	0.355198	3.18247	0.685645	0.416937	0.999734	15.1112
TAPSE_mm	WNT3	0.642098	-0.038415	1.0856	0.309328	0.999734	1.9999
TAPSE_mm	WNT4	-0.654346	-0.673639	0.954713	0.339605	0.999734	1.28547
TAPSE_mm	WNT5A	0.457196	1.16466	1.32665	0.262337	0.999734	4.29664
TAPSE_mm	WNT5B	0.303431	1.64935	0.183709	0.672562	0.999734	5.45381
TAPSE_mm	WNT9A	0.851996	6.32042	0.468528	0.50113	0.999734	49.0617
TAPSE_mm	WRAP53	-0.246952	1.06787	0.322402	0.576184	0.999734	4.24633
TAPSE_mm	WRAP73	0.0599768	1.91617	0.0510351	0.823451	0.999734	7.67005
TAPSE_mm	WRN	-0.0300217	6.22026	0.0282887	0.868037	0.999734	61.6296
TAPSE_mm	WRNIP1	-0.0765613	4.76898	0.112068	0.741113	0.999734	39.0748
TAPSE_mm	WSB1	0.221656	7.696	1.11005	0.304012	0.999734	89.1024
TAPSE_mm	WSB2	0.136468	3.81118	0.372498	0.548177	0.999734	23.8755
TAPSE_mm	WSCD1	0.817377	0.00303763	1.78135	0.196298	0.999734	1.93449
TAPSE_mm	WTAP	-0.188649	6.12428	1.26226	0.27387	0.999734	64.0697
TAPSE_mm	WTIP	0.39379	3.89646	0.763328	0.392145	0.999734	24.4642
TAPSE_mm	WWC1	-0.625518	-0.207288	0.820284	0.375416	0.999734	1.55715
TAPSE_mm	WWC2	-0.100555	7.06683	0.221151	0.642998	0.999734	76.8263
TAPSE_mm	WWC2-AS1	0.0348792	0.987332	0.00121767	0.972493	0.999734	3.76836
TAPSE_mm	WWC3	0.051744	6.10011	0.00896103	0.925478	0.999734	59.5668
TAPSE_mm	WWC3-AS1	0.0039373	3.24211	3.72139e-05	0.99519	0.999734	16.4973
TAPSE_mm	WWOX	0.245849	8.92722	0.209411	0.651916	0.999734	85.4372
TAPSE_mm	WWOX-AS1	-0.624742	0.469026	0.75176	0.39574	0.999734	2.79231
TAPSE_mm	WWP1	0.107074	7.77229	0.174708	0.680193	0.999734	87.7868
TAPSE_mm	WWP2	0.361265	5.23054	2.15512	0.156875	0.999734	43.6984
TAPSE_mm	WWTR1	-0.128741	6.41698	0.0365194	0.850277	0.999734	55.6727
TAPSE_mm	XAB2	-0.10584	1.11017	0.0364598	0.850402	0.999734	4.28909
TAPSE_mm	XBP1	-0.0787257	2.99564	0.0331262	0.857319	0.999734	13.798
TAPSE_mm	XG	-0.904758	2.09095	1.10892	0.304257	0.999734	6.75186
TAPSE_mm	XIAP	0.197317	6.28298	0.902299	0.352942	0.999734	66.9098
TAPSE_mm	XIAP-AS1	0.16209	0.0593246	0.0811907	0.778489	0.999734	2.20115
TAPSE_mm	XIRP1	0.0569674	5.96093	0.00172659	0.967247	0.999734	36.8409
TAPSE_mm	XIRP2	-0.43629	7.66459	0.496601	0.488719	0.999734	76.2175
TAPSE_mm	XIRP2-AS1	0.134513	1.88253	0.0298427	0.864499	0.999734	6.13554
TAPSE_mm	XK	0.106791	5.83329	0.178585	0.676876	0.999734	50.3975
TAPSE_mm	XKR6	0.0995035	6.40184	0.062768	0.804602	0.999734	53.5143
TAPSE_mm	XKR8	-0.136774	-0.781931	0.0854462	0.77291	0.999734	1.17227
TAPSE_mm	XKR9	0.541022	3.11363	0.183558	0.672684	0.999734	12.1025
TAPSE_mm	XPA	-0.0785821	5.14184	0.0857627	0.772501	0.999734	49.0894
TAPSE_mm	XPC	-0.232086	4.20996	0.287778	0.597271	0.999734	27.0351
TAPSE_mm	XPNPEP1	0.12701	4.50518	0.347292	0.56192	0.999734	34.0637
TAPSE_mm	XPNPEP3	0.177923	5.71566	0.769669	0.390219	0.999734	55.8689
TAPSE_mm	XPO1	0.166774	7.22714	0.206104	0.654483	0.999734	79.6312
TAPSE_mm	XPO4	0.134032	7.14959	0.531161	0.474148	0.999734	81.8575
TAPSE_mm	XPO5	0.0909274	4.32014	0.214467	0.648039	0.999734	31.0098
TAPSE_mm	XPO6	0.0113879	5.44872	0.00336895	0.954262	0.999734	50.2541
TAPSE_mm	XPO7	-0.167265	5.83174	1.0595	0.315009	0.999734	56.1381
TAPSE_mm	XPOT	0.130441	3.94679	0.372499	0.548177	0.999734	25.2994
TAPSE_mm	XPR1	1.09224	10.4587	5.25925	0.0322214	0.999734	96.7322
TAPSE_mm	XRCC1	-0.0604609	3.01314	0.0478522	0.82895	0.999734	14.603
TAPSE_mm	XRCC2	-0.47333	1.3983	1.48332	0.236743	0.999734	4.75699
TAPSE_mm	XRCC3	-0.547677	1.62397	1.6198	0.217005	0.999734	6.06762
TAPSE_mm	XRCC4	0.00469821	5.47717	0.000265786	0.987146	0.999734	39.2106
TAPSE_mm	XRCC5	0.000610375	6.39243	1.54386e-05	0.996902	0.999734	69.843
TAPSE_mm	XRCC6	-0.0344847	5.37148	0.0139225	0.907191	0.999734	50.161
TAPSE_mm	XRN1	-0.0627464	6.95316	0.130001	0.722022	0.999734	78.3533
TAPSE_mm	XRN2	-0.0586002	5.82588	0.0679811	0.796832	0.999734	57.5619
TAPSE_mm	XRRA1	0.304955	6.29625	0.395262	0.536307	0.999734	66.7639
TAPSE_mm	XXYLT1	0.0623208	3.9096	0.0219046	0.883749	0.999734	21.5738
TAPSE_mm	XYLB	0.275459	1.83137	0.202655	0.65719	0.999734	6.22107
TAPSE_mm	XYLT1	0.323829	2.89867	0.0833791	0.775593	0.999734	8.97062
TAPSE_mm	XYLT2	0.136957	3.92563	0.171678	0.682815	0.999734	26.2125
TAPSE_mm	YAE1	0.017692	3.62242	0.00242276	0.961207	0.999734	21.2367
TAPSE_mm	YAF2	-0.0615793	8.1909	0.141771	0.710294	0.999734	89.6835
TAPSE_mm	YAP1	-0.0496222	6.6732	0.072984	0.789671	0.999734	71.8857
TAPSE_mm	YARS	0.222021	4.52433	0.590496	0.45076	0.999734	33.0524
TAPSE_mm	YARS2	0.179054	4.49169	0.309454	0.583879	0.999734	34.8184
TAPSE_mm	YBEY	0.345458	3.4172	1.18186	0.289268	0.999734	19.1462
TAPSE_mm	YBX1	-0.215464	4.79202	1.52122	0.231026	0.999734	39.0572
TAPSE_mm	YBX2	0.0371581	0.649387	0.00255346	0.960177	0.999734	3.31556
TAPSE_mm	YBX3	-0.34954	7.76315	0.401937	0.532918	0.999734	85.5202
TAPSE_mm	YEATS2	-0.0550902	4.9478	0.0359656	0.851403	0.999734	38.466
TAPSE_mm	YEATS2-AS1	0.15049	-0.682213	0.0674104	0.797623	0.999734	1.26283
TAPSE_mm	YEATS4	-0.112603	2.82699	0.13392	0.718053	0.999734	12.3818
TAPSE_mm	YES1	0.0280616	5.65619	0.0180864	0.894296	0.999734	51.6553
TAPSE_mm	YIF1A	0.219683	0.920153	0.276502	0.604511	0.999734	3.71302
TAPSE_mm	YIF1B	1.16363	3.46182	1.84909	0.188273	0.999734	18.2959
TAPSE_mm	YIPF1	-0.137261	2.8561	0.20754	0.653366	0.999734	12.8295
TAPSE_mm	YIPF2	0.24273	2.15305	0.574486	0.456886	0.999734	9.22972
TAPSE_mm	YIPF3	-0.0184742	2.00618	0.00260678	0.959762	0.999734	7.98702
TAPSE_mm	YIPF4	0.138359	6.67377	0.68731	0.41638	0.999734	75.639
TAPSE_mm	YIPF5	-0.549259	2.86802	3.78567	0.0651659	0.999734	13.1868
TAPSE_mm	YIPF6	0.160278	5.08011	0.606215	0.444878	0.999734	45.0644
TAPSE_mm	YIPF7	0.184729	4.08318	0.281655	0.601172	0.999734	22.8316
TAPSE_mm	YJEFN3	0.480026	2.87195	0.59007	0.450923	0.999734	13.4584
TAPSE_mm	YJU2	0.32507	1.81078	0.565026	0.460568	0.999734	7.14178
TAPSE_mm	YKT6	-0.153007	2.28392	0.401359	0.533212	0.999734	9.61461
TAPSE_mm	YLPM1	-0.0362965	6.44837	0.0519318	0.821934	0.999734	70.2883
TAPSE_mm	YME1L1	-0.0250396	6.15642	0.0262375	0.872866	0.999734	65.7829
TAPSE_mm	YOD1	-0.261414	3.01528	0.648193	0.429758	0.999734	14.7439
TAPSE_mm	YPEL1	0.0217134	4.49322	0.00336419	0.954294	0.999734	31.1003
TAPSE_mm	YPEL2	0.288476	6.94696	0.486463	0.493139	0.999734	75.5283
TAPSE_mm	YPEL3	-0.434281	2.69838	0.501608	0.486563	0.999734	12.7994
TAPSE_mm	YPEL5	-0.191313	4.56226	1.04758	0.317681	0.999734	34.358
TAPSE_mm	YRDC	-0.190725	0.534451	0.238647	0.630255	0.999734	2.92564
TAPSE_mm	YTHDC1	-0.0941778	6.30286	0.340641	0.565659	0.999734	69.5915
TAPSE_mm	YTHDC2	-0.0502395	6.76462	0.0828771	0.77625	0.999734	76.0767
TAPSE_mm	YTHDF1	-0.0806543	3.87577	0.214521	0.647998	0.999734	25.5811
TAPSE_mm	YTHDF2	-0.095033	4.69844	0.153995	0.69869	0.999734	37.2736
TAPSE_mm	YTHDF3	-0.173241	6.31584	0.519005	0.479188	0.999734	67.34
TAPSE_mm	YWHAB	-0.351077	3.74434	0.801623	0.38073	0.999734	22.2328
TAPSE_mm	YWHAE	0.217347	6.98813	1.01789	0.324473	0.999734	80.5645
TAPSE_mm	YWHAG	-0.0745697	6.76999	0.0370184	0.849271	0.999734	73.7397
TAPSE_mm	YWHAH	-0.391217	0.762832	0.472656	0.49929	0.999734	3.2426
TAPSE_mm	YWHAQ	0.10099	6.38166	0.277796	0.603659	0.999734	66.3413
TAPSE_mm	YWHAZ	-0.253667	6.13296	0.891763	0.35571	0.999734	59.5568
TAPSE_mm	YY1	-0.0648269	5.26419	0.0992602	0.75582	0.999734	48.7447
TAPSE_mm	YY1AP1	0.0635764	6.04217	0.0696203	0.794455	0.999734	64.6684
TAPSE_mm	YY2	0.0835649	0.991558	0.0778	0.783028	0.999734	4.20859
TAPSE_mm	Z68871.1	0.0172125	1.8902	0.00328201	0.954856	0.999734	7.24492
TAPSE_mm	Z69666.1	0.104805	-0.021011	0.0432287	0.837297	0.999734	2.16341
TAPSE_mm	Z69720.1	-0.357453	0.344208	0.440213	0.514255	0.999734	2.81747
TAPSE_mm	Z69733.1	0.0284064	1.03951	0.00171318	0.967375	0.999734	3.79352
TAPSE_mm	Z82173.1	-0.519771	0.664933	0.877975	0.359425	0.999734	3.33065
TAPSE_mm	Z82195.3	0.139995	-0.70558	0.0312282	0.861445	0.999734	1.32069
TAPSE_mm	Z82215.1	-0.15781	3.31482	0.0474289	0.829696	0.999734	16.8947
TAPSE_mm	Z82217.1	-0.211109	0.986678	0.0734423	0.789035	0.999734	3.81364
TAPSE_mm	Z83745.1	0.276838	0.47683	0.778595	0.387575	0.999734	2.91055
TAPSE_mm	Z83843.1	0.0395437	5.23825	0.0206658	0.88706	0.999734	48.4076
TAPSE_mm	Z84485.1	-0.580943	1.80685	1.18698	0.288267	0.999734	6.01982
TAPSE_mm	Z85996.2	-0.0119149	0.845918	0.000304138	0.986251	0.999734	3.84383
TAPSE_mm	Z85996.3	-0.879366	4.67644	0.70008	0.412152	0.999734	29.2086
TAPSE_mm	Z92544.2	-0.576185	-0.618863	1.78476	0.195878	0.999734	1.33075
TAPSE_mm	Z93020.1	-0.162617	1.90367	0.0419511	0.839681	0.999734	7.20467
TAPSE_mm	Z93930.2	0.730486	5.86969	4.1353	0.054792	0.999734	55.7683
TAPSE_mm	Z93943.1	0.377109	0.204336	0.803377	0.380275	0.999734	2.31183
TAPSE_mm	Z94721.1	0.311466	2.53103	0.771624	0.389632	0.999734	9.80076
TAPSE_mm	Z94721.3	-0.0181971	-0.644174	0.00139518	0.970558	0.999734	1.37855
TAPSE_mm	Z95115.1	0.502389	0.262243	1.64057	0.214201	0.999734	2.51057
TAPSE_mm	Z95118.2	-0.0399459	4.9143	0.00373541	0.951842	0.999734	34.9265
TAPSE_mm	Z95331.1	-0.250526	3.07414	1.05536	0.315934	0.999734	16.0671
TAPSE_mm	Z96074.1	-0.773737	-0.605931	0.911887	0.350478	0.999734	1.24019
TAPSE_mm	Z97055.2	0.793641	-0.0621501	5.30836	0.0315325	0.999734	2.00745
TAPSE_mm	Z97056.2	-0.0666602	-0.586195	0.0132068	0.909598	0.999734	1.33327
TAPSE_mm	Z97200.1	0.517918	3.20873	0.792617	0.383371	0.999734	16.0545
TAPSE_mm	Z97832.2	0.21043	1.25763	0.478049	0.496875	0.999734	5.20477
TAPSE_mm	Z98749.1	0.0194651	-0.688812	0.00117511	0.97298	0.999734	1.26786
TAPSE_mm	Z98884.1	-0.192809	1.74264	0.0409214	0.841633	0.999734	6.61099
TAPSE_mm	Z98885.3	-0.00445953	1.665	9.10139e-05	0.992478	0.999734	6.49779
TAPSE_mm	Z98949.1	0.659687	5.11877	0.619459	0.440018	0.999734	39.2483
TAPSE_mm	Z98949.3	0.663302	5.05496	0.695929	0.413519	0.999734	40.6093
TAPSE_mm	Z99127.1	0.263653	2.87836	0.190466	0.666972	0.999734	12.8295
TAPSE_mm	Z99127.4	-0.395824	0.237509	0.480377	0.495868	0.999734	2.36466
TAPSE_mm	Z99289.1	0.117656	3.30452	0.0186623	0.892637	0.999734	16.4419
TAPSE_mm	Z99289.2	0.25199	-0.251449	0.289963	0.59593	0.999734	1.70306
TAPSE_mm	Z99289.3	-0.35503	0.229786	0.32064	0.577241	0.999734	2.42
TAPSE_mm	Z99496.2	-0.300944	1.95104	0.198932	0.660139	0.999734	6.49024
TAPSE_mm	Z99572.1	-0.849481	3.84556	4.91671	0.0377331	0.999734	21.9612
TAPSE_mm	Z99758.1	-0.116267	1.18978	0.0170332	0.897403	0.999734	3.99477
TAPSE_mm	ZADH2	-0.129044	3.93498	0.266134	0.611312	0.999734	25.7874
TAPSE_mm	ZBED1	0.247139	3.06256	0.430988	0.518616	0.999734	16.5677
TAPSE_mm	ZBED3	-0.013417	3.67645	0.00272426	0.958866	0.999734	21.6543
TAPSE_mm	ZBED3-AS1	-0.561396	5.03286	1.69463	0.207053	0.999734	37.739
TAPSE_mm	ZBED4	-0.162008	4.14186	0.47579	0.497868	0.999734	28.0388
TAPSE_mm	ZBED5	0.189904	5.61363	0.749639	0.396348	0.999734	56.055
TAPSE_mm	ZBED5-AS1	0.101258	5.23018	0.0697102	0.794326	0.999734	44.599
TAPSE_mm	ZBED6	-0.660605	0.733997	1.78759	0.195527	0.999734	3.34323
TAPSE_mm	ZBED8	-0.0100565	2.27116	0.00128944	0.971693	0.999734	9.58694
TAPSE_mm	ZBED9	0.73965	0.332956	5.20641	0.033061	0.999734	2.56088
TAPSE_mm	ZBTB1	0.0363399	6.07915	0.0219106	0.883734	0.999734	62.4899
TAPSE_mm	ZBTB10	-0.0517885	4.57802	0.0476992	0.829219	0.999734	33.4348
TAPSE_mm	ZBTB11	0.137089	4.26406	0.451144	0.509095	0.999734	29.0828
TAPSE_mm	ZBTB11-AS1	-0.0118761	1.36917	0.00208447	0.964015	0.999734	5.36577
TAPSE_mm	ZBTB14	0.829623	-0.0186524	6.44577	0.0191266	0.999734	1.97474
TAPSE_mm	ZBTB16	0.19868	10.884	0.330505	0.571454	0.999734	98.2995
TAPSE_mm	ZBTB17	-0.1466	3.29121	0.518798	0.479275	0.999734	17.7098
TAPSE_mm	ZBTB18	0.0192897	1.90054	0.00376229	0.951669	0.999734	7.27007
TAPSE_mm	ZBTB2	0.170182	2.00201	0.14659	0.705655	0.999734	6.94305
TAPSE_mm	ZBTB20	-0.0914658	11.1204	0.201537	0.658069	0.999734	98.2894
TAPSE_mm	ZBTB20-AS1	0.234828	5.13662	0.0744343	0.787644	0.999734	43.0947
TAPSE_mm	ZBTB20-AS2	-0.118366	3.90093	0.0141716	0.906369	0.999734	24.2881
TAPSE_mm	ZBTB20-AS3	0.0137189	1.83041	0.00045995	0.983092	0.999734	7.27259
TAPSE_mm	ZBTB20-AS4	-0.286467	0.724966	0.220071	0.643826	0.999734	3.58976
TAPSE_mm	ZBTB20-AS5	0.051072	7.29941	0.00369727	0.952088	0.999734	76.5119
TAPSE_mm	ZBTB21	0.0326757	2.06612	0.00191991	0.965463	0.999734	7.23737
TAPSE_mm	ZBTB22	-0.208925	-0.949157	0.170196	0.684125	0.999734	1.00121
TAPSE_mm	ZBTB24	-0.0958919	2.46778	0.144425	0.707728	0.999734	10.3617
TAPSE_mm	ZBTB25	0.125143	5.64082	0.303838	0.587288	0.999734	55.7632
TAPSE_mm	ZBTB26	0.177809	3.61039	0.958268	0.338738	0.999734	21.1084
TAPSE_mm	ZBTB3	0.466695	0.659556	1.50863	0.232952	0.999734	3.36587
TAPSE_mm	ZBTB32	0.91367	0.502477	1.10131	0.305796	0.999734	2.79483
TAPSE_mm	ZBTB33	-0.560951	-0.276278	1.87464	0.18548	0.999734	1.67287
TAPSE_mm	ZBTB34	-0.224154	2.97707	0.974578	0.334751	0.999734	14.3439
TAPSE_mm	ZBTB37	-0.0727377	5.15739	0.157279	0.695665	0.999734	45.4468
TAPSE_mm	ZBTB38	0.259398	7.84793	0.440456	0.514104	0.999734	85.8649
TAPSE_mm	ZBTB39	-0.10805	1.04645	0.111626	0.741612	0.999734	4.27148
TAPSE_mm	ZBTB4	0.350219	4.93293	0.530371	0.474473	0.999734	42.4608
TAPSE_mm	ZBTB40	0.0263733	4.50595	0.0233009	0.88013	0.999734	32.1091
TAPSE_mm	ZBTB41	-0.131279	4.54037	0.176773	0.678421	0.999734	33.4776
TAPSE_mm	ZBTB43	-0.0201641	6.52729	0.0133614	0.909071	0.999734	72.5045
TAPSE_mm	ZBTB44	-0.157386	5.99856	0.590483	0.450765	0.999734	59.3631
TAPSE_mm	ZBTB44-DT	0.198959	1.32388	0.231822	0.63515	0.999734	4.13816
TAPSE_mm	ZBTB45	-0.469879	0.159124	0.807573	0.379058	0.999734	2.38227
TAPSE_mm	ZBTB46	0.257096	5.56411	0.458661	0.505624	0.999734	49.9874
TAPSE_mm	ZBTB46-AS1	-0.169668	1.87968	0.149855	0.702562	0.999734	7.35057
TAPSE_mm	ZBTB47	0.130752	3.71284	0.076332	0.785025	0.999734	22.8643
TAPSE_mm	ZBTB48	0.112056	2.72811	0.178425	0.677013	0.999734	13.2874
TAPSE_mm	ZBTB49	-0.159657	4.24771	0.204803	0.6555	0.999734	27.0074
TAPSE_mm	ZBTB5	-0.241887	3.91187	1.53391	0.229157	0.999734	24.2252
TAPSE_mm	ZBTB6	-0.272287	1.39089	0.716254	0.406902	0.999734	5.14188
TAPSE_mm	ZBTB7A	0.463738	4.13048	0.570088	0.458587	0.999734	27.1609
TAPSE_mm	ZBTB7B	0.15216	1.90135	0.0514779	0.822701	0.999734	7.52415
TAPSE_mm	ZBTB7C	0.853788	3.38715	1.75322	0.199668	0.999734	11.4636
TAPSE_mm	ZBTB8A	0.0797124	3.93723	0.0887983	0.768631	0.999734	23.385
TAPSE_mm	ZBTB8OS	0.287215	5.70501	1.56333	0.224896	0.999734	56.1431
TAPSE_mm	ZC2HC1A	-0.00501692	5.02079	0.000359261	0.985056	0.999734	39.3741
TAPSE_mm	ZC2HC1C	0.0955999	4.03374	0.026244	0.87285	0.999734	27.1408
TAPSE_mm	ZC3H10	-0.254075	1.6029	0.843877	0.368703	0.999734	6.11793
TAPSE_mm	ZC3H11A	-0.632871	0.966733	2.49603	0.129069	0.999734	3.82371
TAPSE_mm	ZC3H11B	-1.71587	1.04342	2.8023	0.108963	0.999734	4.13061
TAPSE_mm	ZC3H12A	-0.727308	-0.407666	2.13378	0.158968	0.999734	1.4993
TAPSE_mm	ZC3H12B	0.18845	0.0660475	0.0434235	0.836944	0.999734	1.693
TAPSE_mm	ZC3H12C	-0.0961603	5.83686	0.146755	0.705496	0.999734	54.3595
TAPSE_mm	ZC3H13	-0.0816565	5.96165	0.245107	0.625668	0.999734	60.7793
TAPSE_mm	ZC3H14	0.128569	5.66047	0.431626	0.518309	0.999734	56.1506
TAPSE_mm	ZC3H15	-0.0877594	4.90022	0.151679	0.700847	0.999734	41.6683
TAPSE_mm	ZC3H18	0.141517	4.39659	0.297822	0.590986	0.999734	32.6524
TAPSE_mm	ZC3H3	0.320573	4.05954	0.637877	0.433397	0.999734	27.1106
TAPSE_mm	ZC3H4	0.121183	4.38165	0.184313	0.672054	0.999734	31.9355
TAPSE_mm	ZC3H6	0.081059	6.78083	0.0982228	0.757056	0.999734	73.9611
TAPSE_mm	ZC3H7A	-0.115307	5.5518	0.448717	0.510225	0.999734	53.3005
TAPSE_mm	ZC3H7B	0.203025	4.64791	0.263174	0.613288	0.999734	37.9931
TAPSE_mm	ZC3H8	-0.111802	5.59917	0.34829	0.561363	0.999734	54.7268
TAPSE_mm	ZC3HAV1	-0.50475	0.0863626	0.266243	0.611272	0.999734	1.82632
TAPSE_mm	ZC3HC1	0.283225	4.59484	2.93539	0.101344	0.999734	35.3064
TAPSE_mm	ZC4H2	0.0881543	3.00767	0.0235876	0.879402	0.999734	9.90139
TAPSE_mm	ZCCHC10	0.0391907	4.6814	0.0326336	0.858371	0.999734	35.2913
TAPSE_mm	ZCCHC14	0.0414114	5.47867	0.0377238	0.84786	0.999734	50.4277
TAPSE_mm	ZCCHC17	0.0854246	5.6862	0.0578106	0.812316	0.999734	56.6915
TAPSE_mm	ZCCHC18	-0.499466	-0.736757	0.912343	0.350371	0.999734	1.19742
TAPSE_mm	ZCCHC2	-0.448377	5.0569	1.6391	0.214374	0.999734	39.1402
TAPSE_mm	ZCCHC24	0.141099	3.99486	0.124016	0.72822	0.999734	24.9094
TAPSE_mm	ZCCHC3	-0.168164	1.21853	0.0657381	0.800139	0.999734	4.42493
TAPSE_mm	ZCCHC4	-0.112859	4.55826	0.196994	0.661685	0.999734	34.509
TAPSE_mm	ZCCHC7	-0.0845892	7.98128	0.227851	0.638039	0.999734	85.3139
TAPSE_mm	ZCCHC8	-0.102468	5.27832	0.275113	0.605401	0.999734	49.2981
TAPSE_mm	ZCCHC9	-1.66045	4.18912	10.211	0.00433872	0.999734	27.3647
TAPSE_mm	ZCRB1	-0.0315743	3.73993	0.0182862	0.893717	0.999734	22.5875
TAPSE_mm	ZCWPW1	0.447454	3.4141	1.89955	0.182599	0.999734	17.9865
TAPSE_mm	ZCWPW2	0.0331557	5.99214	0.0104969	0.919365	0.999734	55.3834
TAPSE_mm	ZDBF2	-0.0566768	4.20815	0.0474563	0.829647	0.999734	27.6238
TAPSE_mm	ZDHHC1	0.0260231	2.92543	0.00467151	0.946153	0.999734	14.6684
TAPSE_mm	ZDHHC11	-0.335108	5.19792	0.467084	0.501783	0.999734	41.4998
TAPSE_mm	ZDHHC11B	0.0562877	4.15373	0.010513	0.919304	0.999734	28.9319
TAPSE_mm	ZDHHC13	-0.00466085	4.34593	0.000221154	0.988275	0.999734	29.191
TAPSE_mm	ZDHHC14	0.492735	7.84789	0.631275	0.435752	0.999734	77.9156
TAPSE_mm	ZDHHC15	0.264566	4.73586	0.822046	0.374842	0.999734	35.3944
TAPSE_mm	ZDHHC16	0.201164	2.53011	0.694738	0.413915	0.999734	11.3579
TAPSE_mm	ZDHHC17	0.102965	6.41295	0.333588	0.569679	0.999734	69.1361
TAPSE_mm	ZDHHC18	-0.250211	3.38084	0.741678	0.398825	0.999734	18.9902
TAPSE_mm	ZDHHC2	-0.247602	4.70204	0.143445	0.708672	0.999734	29.9859
TAPSE_mm	ZDHHC20	-0.0670454	6.12882	0.0927007	0.76376	0.999734	59.0612
TAPSE_mm	ZDHHC21	-0.35492	6.79989	1.34546	0.259056	0.999734	74.0164
TAPSE_mm	ZDHHC23	0.536772	-0.0644864	0.648639	0.429664	0.999734	1.98481
TAPSE_mm	ZDHHC24	0.0728967	2.28587	0.075574	0.786068	0.999734	9.88378
TAPSE_mm	ZDHHC3	0.0425003	5.54546	0.0464752	0.831389	0.999734	51.61
TAPSE_mm	ZDHHC4	0.104227	2.18364	0.138128	0.713864	0.999734	9.14419
TAPSE_mm	ZDHHC5	0.0547512	4.65731	0.0618723	0.805971	0.999734	36.9768
TAPSE_mm	ZDHHC6	0.00360979	3.98984	0.000295381	0.98645	0.999734	26.1647
TAPSE_mm	ZDHHC7	0.252997	4.23549	1.43756	0.243855	0.999734	30.8462
TAPSE_mm	ZDHHC8	-0.241374	2.42906	0.547098	0.467675	0.999734	10.8674
TAPSE_mm	ZDHHC9	0.176053	3.44693	0.11562	0.737203	0.999734	16.1577
TAPSE_mm	ZEB1	-0.250302	7.82098	1.24824	0.276475	0.999734	83.4222
TAPSE_mm	ZEB1-AS1	-0.822347	1.36238	1.85809	0.187264	0.999734	4.13061
TAPSE_mm	ZEB2	0.00142621	7.39584	4.07977e-05	0.994964	0.999734	80.9368
TAPSE_mm	ZER1	0.231842	5.93122	0.206864	0.653891	0.999734	61.363
TAPSE_mm	ZFAND1	-0.116493	4.48461	0.0936189	0.762631	0.999734	33.7769
TAPSE_mm	ZFAND2A	-0.0593546	0.915591	0.0220773	0.883299	0.999734	3.89163
TAPSE_mm	ZFAND2B	0.308682	1.12141	0.28077	0.601752	0.999734	4.38469
TAPSE_mm	ZFAND3	-0.0325608	8.73961	0.0306465	0.862704	0.999734	92.7475
TAPSE_mm	ZFAND4	-0.296957	5.93542	1.13743	0.298271	0.999734	58.6159
TAPSE_mm	ZFAND5	-0.711793	6.59441	0.760986	0.392859	0.999734	62.6635
TAPSE_mm	ZFAND6	-0.220207	6.66752	1.38031	0.253164	0.999734	69.6418
TAPSE_mm	ZFAS1	-0.492696	3.58528	4.87822	0.0384166	0.999734	20.9122
TAPSE_mm	ZFAT	0.0394937	4.39536	0.0307811	0.862406	0.999734	27.9659
TAPSE_mm	ZFC3H1	0.0341678	6.20693	0.0302965	0.863482	0.999734	65.7049
TAPSE_mm	ZFHX2	0.200612	2.04771	0.099326	0.755744	0.999734	7.58201
TAPSE_mm	ZFHX2-AS1	0.165331	0.976414	0.137909	0.714091	0.999734	4.29915
TAPSE_mm	ZFHX3	-0.100341	6.27516	0.207484	0.653409	0.999734	62.4044
TAPSE_mm	ZFHX4	-0.565168	2.68793	0.38062	0.543887	0.999734	8.46498
TAPSE_mm	ZFP1	-0.00841681	2.82739	0.000933191	0.975918	0.999734	12.8019
TAPSE_mm	ZFP14	0.255791	4.57986	1.9011	0.182427	0.999734	34.3404
TAPSE_mm	ZFP2	0.438759	3.01627	2.0089	0.171008	0.999734	14.3917
TAPSE_mm	ZFP28	0.062941	2.29596	0.0524118	0.821128	0.999734	9.48632
TAPSE_mm	ZFP3	0.0424288	3.16518	0.0322974	0.859095	0.999734	16.8947
TAPSE_mm	ZFP30	0.112997	3.90034	0.314165	0.581051	0.999734	24.3887
TAPSE_mm	ZFP36	-1.12097	3.54942	2.81607	0.108108	0.999734	12.495
TAPSE_mm	ZFP36L1	-1.07079	3.1395	1.56899	0.224088	0.999734	11.0762
TAPSE_mm	ZFP36L2	-0.612889	1.70353	0.247936	0.623696	0.999734	5.29282
TAPSE_mm	ZFP37	0.181141	1.75043	0.100499	0.754356	0.999734	5.806
TAPSE_mm	ZFP41	0.525688	2.40342	0.829264	0.372796	0.999734	10.6032
TAPSE_mm	ZFP62	0.116683	3.62701	0.227742	0.638119	0.999734	22.3762
TAPSE_mm	ZFP64	0.451813	4.5725	4.19727	0.0531576	0.999734	32.7531
TAPSE_mm	ZFP69	0.188487	2.0329	0.159931	0.693251	0.999734	8.19078
TAPSE_mm	ZFP69B	-0.116843	-0.689463	0.053248	0.819738	0.999734	1.19491
TAPSE_mm	ZFP82	0.233349	3.92702	1.3645	0.255816	0.999734	24.6227
TAPSE_mm	ZFP90	0.0823372	3.8631	0.123687	0.728565	0.999734	23.541
TAPSE_mm	ZFP91	-0.0808073	5.28428	0.120782	0.731638	0.999734	47.3863
TAPSE_mm	ZFPL1	-0.401873	0.920665	1.09721	0.306783	0.999734	3.91175
TAPSE_mm	ZFPM1	-0.322866	3.34765	0.485587	0.493525	0.999734	18.0142
TAPSE_mm	ZFPM2	0.0219356	10.2073	0.00794641	0.929811	0.999734	96.6995
TAPSE_mm	ZFPM2-AS1	0.126683	8.32792	0.0199251	0.889088	0.999734	83.787
TAPSE_mm	ZFR	0.056312	7.2547	0.097329	0.758127	0.999734	82.2977
TAPSE_mm	ZFX	0.0399699	6.09815	0.0541549	0.818232	0.999734	61.0913
TAPSE_mm	ZFY	0.057952	5.43045	0.0890184	0.768353	0.999734	45.0921
TAPSE_mm	ZFY-AS1	0.26178	2.53033	0.110633	0.742714	0.999734	10.3894
TAPSE_mm	ZFYVE1	-0.167335	4.53792	0.391324	0.538326	0.999734	33.8675
TAPSE_mm	ZFYVE16	-0.0510145	7.044	0.0897904	0.767382	0.999734	80.074
TAPSE_mm	ZFYVE19	0.180687	1.16927	0.145614	0.706594	0.999734	4.63121
TAPSE_mm	ZFYVE21	-0.269311	3.40546	0.914463	0.349785	0.999734	19.6845
TAPSE_mm	ZFYVE26	-0.0386464	4.26228	0.0387767	0.84578	0.999734	30.5972
TAPSE_mm	ZFYVE27	-0.231711	3.43805	1.27518	0.271499	0.999734	19.511
TAPSE_mm	ZFYVE28	-0.192184	4.72178	0.195921	0.662547	0.999734	34.6373
TAPSE_mm	ZFYVE9	0.160863	6.2873	1.16441	0.292758	0.999734	65.8961
TAPSE_mm	ZGLP1	0.498862	-0.486088	0.633396	0.435013	0.999734	1.51187
TAPSE_mm	ZGPAT	0.230248	3.84643	0.797197	0.382024	0.999734	24.6151
TAPSE_mm	ZGRF1	8.08826e-05	3.79477	7.95665e-08	0.999778	0.999875	19.6166
TAPSE_mm	ZHX1	-0.0816674	5.04709	0.193058	0.664859	0.999734	43.3261
TAPSE_mm	ZHX2	0.0517894	8.76217	0.0281676	0.868317	0.999734	94.0355
TAPSE_mm	ZHX3	0.152106	5.83573	0.481799	0.495196	0.999734	54.9331
TAPSE_mm	ZIK1	0.168207	1.11821	0.375142	0.546787	0.999734	4.6136
TAPSE_mm	ZIM2	0.682728	-0.278625	1.57273	0.223596	0.999734	1.59992
TAPSE_mm	ZKSCAN1	0.093993	5.48033	0.0860364	0.772149	0.999734	52.9256
TAPSE_mm	ZKSCAN2	-0.108017	2.11884	0.18861	0.668496	0.999734	8.44234
TAPSE_mm	ZKSCAN2-DT	0.131974	2.50319	0.179832	0.67582	0.999734	11.7026
TAPSE_mm	ZKSCAN3	-0.0785502	2.1579	0.0789287	0.781498	0.999734	8.56058
TAPSE_mm	ZKSCAN4	0.228277	2.80741	0.20629	0.654339	0.999734	13.7075
TAPSE_mm	ZKSCAN5	-0.0445618	3.35241	0.023698	0.879122	0.999734	18.0972
TAPSE_mm	ZKSCAN7	0.169136	3.40825	0.500306	0.487122	0.999734	19.3525
TAPSE_mm	ZKSCAN7-AS1	0.0110084	6.19137	0.0034406	0.953779	0.999734	65.9766
TAPSE_mm	ZKSCAN8	-0.31427	4.16226	1.28334	0.270014	0.999734	29.0476
TAPSE_mm	ZMAT1	0.0246282	6.26807	0.00348263	0.953498	0.999734	64.9426
TAPSE_mm	ZMAT2	0.268052	1.76988	0.468873	0.500979	0.999734	6.72671
TAPSE_mm	ZMAT3	-0.447942	4.05445	1.76625	0.198069	0.999734	23.9384
TAPSE_mm	ZMAT4	0.66333	4.04513	0.441663	0.513534	0.999734	16.4092
TAPSE_mm	ZMAT5	0.00983701	3.13788	0.00149551	0.969516	0.999734	16.0218
TAPSE_mm	ZMIZ1	0.0931485	7.41119	0.0496237	0.825866	0.999734	84.3329
TAPSE_mm	ZMIZ1-AS1	0.230227	0.691116	0.187482	0.669436	0.999734	2.87533
TAPSE_mm	ZMIZ2	0.529469	4.15273	0.971587	0.335476	0.999734	29.4803
TAPSE_mm	ZMPSTE24	0.0900857	4.44209	0.140042	0.711981	0.999734	32.2223
TAPSE_mm	ZMYM1	0.0516979	4.91584	0.0439517	0.835959	0.999734	39.9024
TAPSE_mm	ZMYM2	-0.0227213	7.59604	0.0111412	0.916937	0.999734	84.8712
TAPSE_mm	ZMYM3	-0.172392	1.46477	0.329307	0.572153	0.999734	5.7255
TAPSE_mm	ZMYM4	0.0427208	7.34076	0.0566608	0.814155	0.999734	82.0185
TAPSE_mm	ZMYM4-AS1	-0.111339	3.18729	0.021707	0.884271	0.999734	16.7086
TAPSE_mm	ZMYM5	0.0484102	5.45301	0.0575419	0.812744	0.999734	51.7735
TAPSE_mm	ZMYM6	0.0185843	5.75194	0.00864774	0.926788	0.999734	55.3582
TAPSE_mm	ZMYND11	-0.0180737	6.86909	0.00805961	0.929314	0.999734	75.7597
TAPSE_mm	ZMYND12	0.259195	0.730659	0.347574	0.561786	0.999734	3.16714
TAPSE_mm	ZMYND19	-0.387671	-0.145022	0.835721	0.371048	0.999734	1.69048
TAPSE_mm	ZMYND8	-0.0037672	8.3039	0.000225838	0.988151	0.999734	91.7388
TAPSE_mm	ZNF10	-0.393253	5.64783	1.12462	0.30094	0.999734	50.6138
TAPSE_mm	ZNF100	-0.507628	4.89456	1.58519	0.221794	0.999734	37.1327
TAPSE_mm	ZNF101	0.53457	1.45375	3.38535	0.0799366	0.999734	5.36828
TAPSE_mm	ZNF106	0.146278	8.15052	0.290202	0.595741	0.999734	91.5853
TAPSE_mm	ZNF107	-0.0320174	3.80043	0.00530192	0.942641	0.999734	21.37
TAPSE_mm	ZNF112	0.113803	3.70529	0.2069	0.653863	0.999734	21.6794
TAPSE_mm	ZNF117	-0.168142	3.92402	0.12728	0.724819	0.999734	24.2956
TAPSE_mm	ZNF12	0.0416344	3.86591	0.0382345	0.846848	0.999734	24.917
TAPSE_mm	ZNF121	-0.150536	4.27135	0.706349	0.410101	0.999734	30.8538
TAPSE_mm	ZNF124	0.257313	3.56349	0.51914	0.479132	0.999734	19.2619
TAPSE_mm	ZNF131	0.138532	6.61217	0.366793	0.55123	0.999734	71.8605
TAPSE_mm	ZNF132	0.441985	1.6251	1.77124	0.197477	0.999734	6.48018
TAPSE_mm	ZNF133	0.216935	4.63443	0.583313	0.45349	0.999734	36.217
TAPSE_mm	ZNF134	0.225027	3.28473	0.726105	0.403737	0.999734	17.906
TAPSE_mm	ZNF135	0.255101	3.95404	0.582031	0.45398	0.999734	25.3975
TAPSE_mm	ZNF136	-0.180624	3.57925	0.612708	0.442485	0.999734	19.9764
TAPSE_mm	ZNF138	0.0371846	6.04698	0.0167157	0.898356	0.999734	62.583
TAPSE_mm	ZNF14	0.116367	3.85613	0.145531	0.706665	0.999734	23.6491
TAPSE_mm	ZNF140	0.1658	4.49708	0.61681	0.440983	0.999734	33.9027
TAPSE_mm	ZNF141	-0.0731999	6.05445	0.104238	0.749986	0.999734	62.6912
TAPSE_mm	ZNF142	0.0960721	3.33102	0.16922	0.684963	0.999734	18.7035
TAPSE_mm	ZNF143	0.224888	4.02715	1.2802	0.270584	0.999734	24.6176
TAPSE_mm	ZNF146	0.202854	5.85313	0.871556	0.361107	0.999734	60.9454
TAPSE_mm	ZNF148	-0.000388241	7.86932	3.01344e-06	0.998631	0.999734	87.2283
TAPSE_mm	ZNF154	0.165849	3.7583	0.503204	0.485877	0.999734	24.3887
TAPSE_mm	ZNF155	-0.174689	3.80489	0.343412	0.564096	0.999734	23.473
TAPSE_mm	ZNF16	0.36528	2.97152	0.637238	0.433625	0.999734	13.622
TAPSE_mm	ZNF160	-0.0702665	4.92596	0.0702028	0.793618	0.999734	42.5136
TAPSE_mm	ZNF169	0.098184	3.21901	0.188675	0.668441	0.999734	15.6068
TAPSE_mm	ZNF17	0.00697814	3.44222	0.000706196	0.979049	0.999734	19.8355
TAPSE_mm	ZNF174	-0.0243449	0.813435	0.0031636	0.955678	0.999734	3.74572
TAPSE_mm	ZNF175	0.0915816	3.72826	0.279417	0.602612	0.999734	22.6932
TAPSE_mm	ZNF177	0.181679	4.06437	0.538767	0.471039	0.999734	27.5357
TAPSE_mm	ZNF18	-0.105709	2.79836	0.147698	0.7046	0.999734	12.817
TAPSE_mm	ZNF180	0.30593	2.86786	1.68502	0.2083	0.999734	13.4408
TAPSE_mm	ZNF181	-0.117419	3.67982	0.193191	0.664752	0.999734	22.3687
TAPSE_mm	ZNF182	-0.0271481	1.49547	0.00795741	0.929764	0.999734	5.76323
TAPSE_mm	ZNF184	-0.181752	1.57285	0.197322	0.661427	0.999734	5.85882
TAPSE_mm	ZNF185	0.251287	-0.490844	0.228513	0.637583	0.999734	1.32572
TAPSE_mm	ZNF189	-0.404172	7.22598	1.51303	0.232244	0.999734	78.3156
TAPSE_mm	ZNF19	-0.110039	2.59455	0.142468	0.709618	0.999734	10.6183
TAPSE_mm	ZNF195	-0.151776	3.9316	0.502429	0.486209	0.999734	25.4553
TAPSE_mm	ZNF197	0.0384004	5.61253	0.00866469	0.926717	0.999734	53.9268
TAPSE_mm	ZNF2	-0.485164	2.36163	0.574211	0.45699	0.999734	8.14047
TAPSE_mm	ZNF20	0.0849767	2.854	0.0529304	0.820261	0.999734	12.9453
TAPSE_mm	ZNF200	0.241388	2.19168	0.806733	0.379248	0.999734	8.94295
TAPSE_mm	ZNF202	0.439343	2.35121	1.74694	0.200447	0.999734	9.92151
TAPSE_mm	ZNF205	0.210486	1.14049	0.151365	0.701147	0.999734	4.32683
TAPSE_mm	ZNF207	0.042454	7.11099	0.0767031	0.784517	0.999734	82.2022
TAPSE_mm	ZNF208	-1.25587	6.97813	5.99518	0.0231879	0.999734	50.0226
TAPSE_mm	ZNF211	-0.165119	3.45919	0.468661	0.50107	0.999734	20.4241
TAPSE_mm	ZNF212	0.395513	3.30474	1.44695	0.242371	0.999734	17.6142
TAPSE_mm	ZNF213	0.375226	3.53399	0.551812	0.465786	0.999734	20.7914
TAPSE_mm	ZNF213-AS1	0.1421	3.34548	0.318775	0.578311	0.999734	18.9173
TAPSE_mm	ZNF214	-0.56212	1.53156	1.94351	0.17784	0.999734	5.43369
TAPSE_mm	ZNF217	-0.658097	2.4013	3.34089	0.0817873	0.999734	9.63725
TAPSE_mm	ZNF219	0.0383072	1.69461	0.0110522	0.917269	0.999734	6.52546
TAPSE_mm	ZNF22	-0.571168	1.84761	1.63103	0.215472	0.999734	7.07637
TAPSE_mm	ZNF221	0.176704	1.8012	0.297477	0.591204	0.999734	7.05876
TAPSE_mm	ZNF222	-0.150038	1.19599	0.20766	0.65328	0.999734	4.84755
TAPSE_mm	ZNF223	-0.116468	2.48722	0.223421	0.641309	0.999734	10.8447
TAPSE_mm	ZNF224	-0.0506237	3.7097	0.0704389	0.79328	0.999734	22.8643
TAPSE_mm	ZNF225	-0.0478915	2.02106	0.0380447	0.847224	0.999734	8.19833
TAPSE_mm	ZNF226	-0.151272	4.37188	0.553551	0.465093	0.999734	33.2109
TAPSE_mm	ZNF227	-0.184873	3.95577	0.635689	0.434176	0.999734	25.7144
TAPSE_mm	ZNF229	-0.000420089	3.27531	2.61015e-06	0.998726	0.999734	17.2469
TAPSE_mm	ZNF23	0.273283	2.78667	0.928107	0.346291	0.999734	12.9981
TAPSE_mm	ZNF230	0.0158971	0.995346	0.00373632	0.951837	0.999734	4.01238
TAPSE_mm	ZNF232	0.603654	1.54924	1.46809	0.239089	0.999734	5.76323
TAPSE_mm	ZNF233	0.160516	3.09161	0.315306	0.580371	0.999734	16.125
TAPSE_mm	ZNF234	0.0918934	3.91603	0.199907	0.659361	0.999734	26.044
TAPSE_mm	ZNF235	0.185466	5.85976	1.33275	0.261251	0.999734	57.1443
TAPSE_mm	ZNF236	0.133292	5.36225	0.308956	0.58418	0.999734	47.2278
TAPSE_mm	ZNF236-DT	0.481479	2.65007	1.94879	0.177267	0.999734	12.7792
TAPSE_mm	ZNF239	0.728166	0.213925	2.79292	0.109541	0.999734	2.22127
TAPSE_mm	ZNF24	-0.0834001	4.74872	0.141242	0.710809	0.999734	39.5603
TAPSE_mm	ZNF248	-0.0657971	6.05835	0.0538126	0.818797	0.999734	61.0535
TAPSE_mm	ZNF25	0.0617604	4.34312	0.0651642	0.800989	0.999734	31.7997
TAPSE_mm	ZNF250	0.126391	3.52975	0.273135	0.606692	0.999734	20.97
TAPSE_mm	ZNF251	0.336926	4.66191	2.61422	0.120793	0.999734	35.9152
TAPSE_mm	ZNF253	0.0176618	5.54913	0.00723549	0.933016	0.999734	53.1244
TAPSE_mm	ZNF254	-0.187808	6.62645	0.635402	0.434277	0.999734	72.1121
TAPSE_mm	ZNF256	0.110477	2.19651	0.14687	0.705388	0.999734	9.436
TAPSE_mm	ZNF257	0.848328	2.63012	3.99538	0.0587013	0.999734	10.4749
TAPSE_mm	ZNF26	0.304287	4.31805	4.46971	0.0466003	0.999734	30.396
TAPSE_mm	ZNF260	-0.162124	4.17625	0.432924	0.517687	0.999734	29.4476
TAPSE_mm	ZNF263	0.115861	3.48692	0.0896171	0.7676	0.999734	19.277
TAPSE_mm	ZNF264	-0.116288	4.28024	0.347132	0.56201	0.999734	31.2739
TAPSE_mm	ZNF266	-0.0564403	4.0842	0.0452848	0.833528	0.999734	27.3948
TAPSE_mm	ZNF267	-0.296664	2.62035	0.57126	0.458133	0.999734	10.558
TAPSE_mm	ZNF268	0.192259	3.34723	0.754292	0.394913	0.999734	18.784
TAPSE_mm	ZNF273	0.214142	3.54317	0.232275	0.634814	0.999734	19.1261
TAPSE_mm	ZNF274	0.0652667	5.30806	0.0430809	0.837567	0.999734	47.7184
TAPSE_mm	ZNF275	-0.465908	1.35577	2.50854	0.128153	0.999734	5.07396
TAPSE_mm	ZNF276	0.0514367	3.53191	0.0149993	0.903687	0.999734	21.3373
TAPSE_mm	ZNF277	-0.0548387	6.2255	0.0711806	0.792221	0.999734	62.9277
TAPSE_mm	ZNF28	0.14137	2.48342	0.24972	0.622456	0.999734	10.4951
TAPSE_mm	ZNF280B	0.178415	0.797624	0.103731	0.750582	0.999734	3.30801
TAPSE_mm	ZNF280C	-0.207555	3.93822	0.812983	0.377438	0.999734	23.3196
TAPSE_mm	ZNF280D	0.0624432	7.5005	0.0836908	0.775186	0.999734	85.0649
TAPSE_mm	ZNF281	-0.367067	2.2221	1.02658	0.322468	0.999734	8.8222
TAPSE_mm	ZNF282	0.1946	3.75813	0.312494	0.582051	0.999734	23.6491
TAPSE_mm	ZNF283	-0.0022193	4.34385	0.000106134	0.991877	0.999734	31.4173
TAPSE_mm	ZNF284	0.0968179	1.21946	0.087253	0.770596	0.999734	4.75951
TAPSE_mm	ZNF285	-0.10375	2.17783	0.137404	0.71458	0.999734	8.86748
TAPSE_mm	ZNF286A	-0.428235	3.32866	3.78453	0.0652023	0.999734	17.6394
TAPSE_mm	ZNF287	-0.0311591	2.47128	0.011562	0.915389	0.999734	10.6762
TAPSE_mm	ZNF292	0.0219842	7.49917	0.0107404	0.918439	0.999734	84.6146
TAPSE_mm	ZNF3	0.335739	3.41093	0.889071	0.356423	0.999734	19.833
TAPSE_mm	ZNF30	0.125425	2.93928	0.107433	0.746322	0.999734	13.6949
TAPSE_mm	ZNF30-AS1	-0.595596	1.71731	2.25074	0.14841	0.999734	6.86758
TAPSE_mm	ZNF302	0.139988	5.74117	0.216797	0.646271	0.999734	59.2021
TAPSE_mm	ZNF304	-0.326983	2.17652	0.488051	0.492445	0.999734	8.55806
TAPSE_mm	ZNF316	0.432585	2.32121	0.437615	0.515452	0.999734	10.0674
TAPSE_mm	ZNF317	-0.160384	3.34848	0.719297	0.405913	0.999734	18.0695
TAPSE_mm	ZNF318	1.01428	4.49948	7.33916	0.0131227	0.999734	32.7028
TAPSE_mm	ZNF319	-0.307513	-0.525651	0.378583	0.545004	0.999734	1.34081
TAPSE_mm	ZNF32	0.0938235	2.71434	0.229599	0.636761	0.999734	12.8144
TAPSE_mm	ZNF32-AS3	-0.076886	-0.738762	0.0154929	0.90212	0.999734	1.12447
TAPSE_mm	ZNF320	0.361217	3.30351	1.91334	0.181085	0.999734	18.784
TAPSE_mm	ZNF322	0.0038431	3.84255	0.000323236	0.985825	0.999734	23.9007
TAPSE_mm	ZNF324	-0.00339586	1.50611	8.91676e-05	0.992555	0.999734	6.17076
TAPSE_mm	ZNF324B	0.701481	-0.0100177	3.08487	0.0936112	0.999734	2.14077
TAPSE_mm	ZNF326	-0.170597	6.08204	1.03184	0.321256	0.999734	63.8408
TAPSE_mm	ZNF329	0.115433	3.68302	0.23201	0.635006	0.999734	21.7675
TAPSE_mm	ZNF330	-0.175432	6.21151	0.1981	0.6608	0.999734	63.7603
TAPSE_mm	ZNF331	0.482532	5.59571	0.175552	0.679467	0.999734	37.9956
TAPSE_mm	ZNF333	0.114317	3.58569	0.277345	0.603951	0.999734	21.4153
TAPSE_mm	ZNF334	-0.615892	2.60696	1.38691	0.252069	0.999734	10.9177
TAPSE_mm	ZNF335	-0.0857856	3.28991	0.0720391	0.791003	0.999734	17.8406
TAPSE_mm	ZNF337	0.0221062	4.32098	0.00703239	0.93396	0.999734	31.9405
TAPSE_mm	ZNF337-AS1	0.130832	4.38328	0.112607	0.740516	0.999734	30.0538
TAPSE_mm	ZNF33A	0.153855	6.25376	0.549495	0.466711	0.999734	65.3024
TAPSE_mm	ZNF33B	0.222596	5.30296	0.595259	0.448965	0.999734	45.648
TAPSE_mm	ZNF34	0.35026	1.85584	1.22547	0.280783	0.999734	7.31536
TAPSE_mm	ZNF341	-0.0666609	3.81626	0.0488751	0.827162	0.999734	21.4153
TAPSE_mm	ZNF341-AS1	-0.567598	-0.725617	0.679606	0.419019	0.999734	1.12699
TAPSE_mm	ZNF343	0.358518	2.9044	1.76743	0.197927	0.999734	14.2685
TAPSE_mm	ZNF345	-0.0361401	4.9232	0.0385858	0.846155	0.999734	39.1905
TAPSE_mm	ZNF346	0.172812	5.10016	0.729621	0.40262	0.999734	45.1701
TAPSE_mm	ZNF347	0.187873	3.4694	0.514157	0.481224	0.999734	18.877
TAPSE_mm	ZNF35	0.0306329	3.44032	0.0125531	0.911852	0.999734	19.9537
TAPSE_mm	ZNF350	-0.213407	3.23049	0.750551	0.396067	0.999734	16.7337
TAPSE_mm	ZNF350-AS1	-0.518308	3.21293	0.892454	0.355529	0.999734	15.8734
TAPSE_mm	ZNF354A	0.303378	3.77198	2.36753	0.138777	0.999734	23.312
TAPSE_mm	ZNF354B	0.233297	3.43406	1.14774	0.29615	0.999734	19.843
TAPSE_mm	ZNF354C	0.0728904	3.30097	0.0886581	0.768808	0.999734	17.2847
TAPSE_mm	ZNF358	0.170917	3.47521	0.0451782	0.833721	0.999734	19.1512
TAPSE_mm	ZNF362	-0.0104238	4.78386	0.00163962	0.968082	0.999734	38.8157
TAPSE_mm	ZNF367	-0.141516	1.42493	0.0662328	0.799404	0.999734	4.1457
TAPSE_mm	ZNF37A	0.124156	5.39201	0.177	0.678227	0.999734	50.234
TAPSE_mm	ZNF382	0.0384575	4.391	0.0392494	0.844856	0.999734	32.2022
TAPSE_mm	ZNF383	0.250255	4.94645	1.6743	0.209696	0.999734	41.93
TAPSE_mm	ZNF384	0.162735	2.83656	0.830407	0.372471	0.999734	13.7553
TAPSE_mm	ZNF385B	-1.08233	3.17096	0.858601	0.364631	0.999734	7.80087
TAPSE_mm	ZNF385C	0.354719	-0.526533	0.381683	0.543311	0.999734	1.38358
TAPSE_mm	ZNF385D	-0.449479	8.0774	0.18935	0.667885	0.999734	49.1095
TAPSE_mm	ZNF391	-0.0452832	1.70109	0.0137253	0.907849	0.999734	6.22862
TAPSE_mm	ZNF394	0.131275	3.62683	0.21406	0.64835	0.999734	21.9385
TAPSE_mm	ZNF395	-0.066008	1.91104	0.0189251	0.891889	0.999734	7.58956
TAPSE_mm	ZNF396	0.531608	-0.533527	1.16121	0.293368	0.999734	1.38358
TAPSE_mm	ZNF397	0.00605007	4.93036	0.0010399	0.974578	0.999734	44.0858
TAPSE_mm	ZNF398	0.348447	4.50799	1.793	0.194838	0.999734	33.9128
TAPSE_mm	ZNF404	0.0524436	4.06367	0.0390128	0.845318	0.999734	28.3281
TAPSE_mm	ZNF407	-0.181929	8.76182	0.851636	0.366544	0.999734	92.4658
TAPSE_mm	ZNF408	0.0121989	-0.0406352	0.000412568	0.983987	0.999734	1.82884
TAPSE_mm	ZNF41	0.220556	5.77478	1.02106	0.323739	0.999734	57.1971
TAPSE_mm	ZNF410	0.00812023	5.15084	0.00137439	0.970776	0.999734	44.5638
TAPSE_mm	ZNF414	-0.109517	1.1403	0.0433641	0.837046	0.999734	4.60354
TAPSE_mm	ZNF415	-0.173372	3.22514	0.475116	0.49817	0.999734	17.6997
TAPSE_mm	ZNF416	0.0884218	0.219876	0.0612558	0.806932	0.999734	2.40491
TAPSE_mm	ZNF417	-0.0616687	3.86429	0.0600242	0.80883	0.999734	25.2968
TAPSE_mm	ZNF418	0.117372	3.34692	0.165349	0.688383	0.999734	18.9324
TAPSE_mm	ZNF419	0.25459	1.97696	1.0487	0.317434	0.999734	8.09771
TAPSE_mm	ZNF420	0.215934	5.92376	1.04683	0.31785	0.999734	59.3706
TAPSE_mm	ZNF423	0.270659	3.57507	0.0762679	0.785113	0.999734	12.7415
TAPSE_mm	ZNF425	0.283564	1.31183	0.635735	0.434177	0.999734	4.99346
TAPSE_mm	ZNF426	-0.15555	3.05787	0.472915	0.499156	0.999734	15.2797
TAPSE_mm	ZNF428	-0.19803	2.35109	0.376751	0.545924	0.999734	10.246
TAPSE_mm	ZNF429	0.186066	4.50159	0.352994	0.558753	0.999734	33.3317
TAPSE_mm	ZNF43	0.199279	5.43105	0.947534	0.341398	0.999734	47.5825
TAPSE_mm	ZNF430	0.00667665	3.82378	0.000765049	0.978194	0.999734	21.2417
TAPSE_mm	ZNF431	0.180189	6.79667	1.01515	0.325111	0.999734	75.5132
TAPSE_mm	ZNF432	-0.0600552	4.01158	0.0658181	0.800016	0.999734	26.1421
TAPSE_mm	ZNF433	0.289747	3.69527	1.24195	0.277655	0.999734	22.17
TAPSE_mm	ZNF433-AS1	0.260078	5.20943	1.68699	0.208042	0.999734	44.8405
TAPSE_mm	ZNF436	-0.666303	1.81841	2.53044	0.126581	0.999734	7.02103
TAPSE_mm	ZNF436-AS1	0.0727619	1.97608	0.0278954	0.86895	0.999734	8.17317
TAPSE_mm	ZNF438	-0.0831802	7.88313	0.192839	0.665037	0.999734	86.4309
TAPSE_mm	ZNF439	-0.256504	4.35584	0.91889	0.348645	0.999734	30.1771
TAPSE_mm	ZNF44	0.32581	6.82578	1.53115	0.229561	0.999734	76.8716
TAPSE_mm	ZNF440	0.232395	3.88825	1.11823	0.302282	0.999734	24.1397
TAPSE_mm	ZNF441	0.0453815	4.16188	0.039822	0.843743	0.999734	29.269
TAPSE_mm	ZNF442	0.620356	2.13234	1.9453	0.177641	0.999734	8.56561
TAPSE_mm	ZNF443	-0.05665	1.57583	0.0328117	0.857991	0.999734	5.8865
TAPSE_mm	ZNF444	0.308587	3.44286	0.521813	0.478016	0.999734	19.8556
TAPSE_mm	ZNF445	-0.0121237	4.27301	0.0031638	0.955675	0.999734	30.7582
TAPSE_mm	ZNF446	0.00593922	1.11607	0.000171393	0.989678	0.999734	4.70165
TAPSE_mm	ZNF449	-0.0113151	3.24335	0.000949197	0.975712	0.999734	17.1287
TAPSE_mm	ZNF45	0.178612	3.33648	0.314348	0.580942	0.999734	18.3488
TAPSE_mm	ZNF451	-0.319022	6.82104	3.12538	0.0915704	0.999734	75.5861
TAPSE_mm	ZNF451-AS1	-0.201616	5.3216	0.0585084	0.811209	0.999734	46.1687
TAPSE_mm	ZNF454	-0.2021	2.01486	0.467814	0.501457	0.999734	8.24864
TAPSE_mm	ZNF460	-0.322734	3.79872	1.89643	0.182944	0.999734	23.9887
TAPSE_mm	ZNF460-AS1	0.589235	3.21914	4.38091	0.0486319	0.999734	17.2042
TAPSE_mm	ZNF461	-0.011046	3.89192	0.0036283	0.952536	0.999734	24.3107
TAPSE_mm	ZNF462	0.200607	6.98295	0.281224	0.601448	0.999734	72.8668
TAPSE_mm	ZNF468	0.368844	-0.0156207	0.999297	0.328908	0.999734	1.94959
TAPSE_mm	ZNF469	0.455992	0.527934	0.31515	0.580484	0.999734	2.89797
TAPSE_mm	ZNF470	0.185953	2.57247	0.335168	0.568775	0.999734	11.1416
TAPSE_mm	ZNF471	0.0175803	3.73788	0.00338071	0.954182	0.999734	22.8215
TAPSE_mm	ZNF473	0.563102	1.18553	4.47316	0.0465504	0.999734	4.51298
TAPSE_mm	ZNF48	0.564745	-0.382247	1.16869	0.29198	0.999734	1.50684
TAPSE_mm	ZNF480	0.228583	3.98051	0.489363	0.491868	0.999734	26.293
TAPSE_mm	ZNF483	-0.401769	5.36404	2.09594	0.162416	0.999734	47.8944
TAPSE_mm	ZNF484	-0.159533	3.57341	0.524538	0.476883	0.999734	20.1726
TAPSE_mm	ZNF485	0.0840264	1.21556	0.0459175	0.832391	0.999734	4.67649
TAPSE_mm	ZNF486	0.370634	1.78751	1.53628	0.22882	0.999734	6.43741
TAPSE_mm	ZNF487	0.133469	3.93711	0.137748	0.714238	0.999734	23.3498
TAPSE_mm	ZNF490	0.163216	4.48751	0.399817	0.53399	0.999734	34.6373
TAPSE_mm	ZNF491	0.110477	2.81136	0.274676	0.605686	0.999734	13.2899
TAPSE_mm	ZNF493	-0.106861	6.38168	0.147769	0.704531	0.999734	68.4796
TAPSE_mm	ZNF496	0.0774161	3.66553	0.100149	0.754767	0.999734	22.097
TAPSE_mm	ZNF497	0.199259	-0.272597	0.222235	0.64219	0.999734	1.80871
TAPSE_mm	ZNF500	0.326483	3.47769	0.972919	0.335153	0.999734	20.2833
TAPSE_mm	ZNF501	-0.593371	0.4198	2.25854	0.147798	0.999734	2.64389
TAPSE_mm	ZNF502	-0.175401	2.05961	0.382993	0.542646	0.999734	7.90904
TAPSE_mm	ZNF503-AS1	-0.154568	2.49016	0.0275575	0.869738	0.999734	7.07637
TAPSE_mm	ZNF506	-0.141108	5.97937	0.504437	0.485349	0.999734	62.1227
TAPSE_mm	ZNF507	0.303505	5.15714	3.0041	0.0976752	0.999734	45.6983
TAPSE_mm	ZNF510	-0.181531	3.50291	0.491068	0.491124	0.999734	19.765
TAPSE_mm	ZNF511	-0.0388329	2.17209	0.0137177	0.907873	0.999734	9.48883
TAPSE_mm	ZNF512	-0.0397379	4.50873	0.0647336	0.801633	0.999734	33.4499
TAPSE_mm	ZNF512B	0.585956	2.56813	0.684921	0.417181	0.999734	10.7869
TAPSE_mm	ZNF513	0.203928	0.505807	0.158992	0.694119	0.999734	3.03884
TAPSE_mm	ZNF514	0.144823	3.35988	0.321763	0.576549	0.999734	19.6493
TAPSE_mm	ZNF516	0.0972421	6.08858	0.0399355	0.843524	0.999734	56.4525
TAPSE_mm	ZNF517	0.0897058	1.77544	0.109591	0.743885	0.999734	7.10656
TAPSE_mm	ZNF518A	-0.0214333	6.51358	0.00857471	0.927097	0.999734	69.7273
TAPSE_mm	ZNF518B	0.0296747	2.32579	0.0110978	0.917099	0.999734	9.65234
TAPSE_mm	ZNF519	0.0347836	4.23005	0.0128219	0.910918	0.999734	26.9672
TAPSE_mm	ZNF521	-0.0669524	7.23077	0.060103	0.808707	0.999734	77.6892
TAPSE_mm	ZNF525	0.219823	1.28811	0.279891	0.602314	0.999734	4.82491
TAPSE_mm	ZNF526	0.381786	1.13787	0.521726	0.478069	0.999734	4.64128
TAPSE_mm	ZNF527	-0.126251	3.57027	0.289437	0.596223	0.999734	20.5373
TAPSE_mm	ZNF528	-0.00731437	4.74255	0.000574881	0.981097	0.999734	39.7137
TAPSE_mm	ZNF528-AS1	0.0202124	4.66483	0.00229164	0.96227	0.999734	36.2548
TAPSE_mm	ZNF529	0.119306	5.87599	0.456379	0.506673	0.999734	60.7567
TAPSE_mm	ZNF529-AS1	0.199168	4.51399	0.447566	0.510762	0.999734	34.7832
TAPSE_mm	ZNF530	0.229728	1.34966	0.480378	0.495838	0.999734	5.18464
TAPSE_mm	ZNF532	0.123605	6.58629	0.342437	0.564645	0.999734	71.2392
TAPSE_mm	ZNF534	0.415901	1.85393	0.435483	0.516473	0.999734	6.71664
TAPSE_mm	ZNF536	-0.899001	6.86475	1.32028	0.263427	0.999734	52.1156
TAPSE_mm	ZNF540	0.0610567	5.02666	0.0808986	0.778862	0.999734	43.8821
TAPSE_mm	ZNF543	-0.254004	1.56939	0.562387	0.461605	0.999734	6.18334
TAPSE_mm	ZNF544	0.31172	6.66791	0.906178	0.35193	0.999734	75.4956
TAPSE_mm	ZNF546	0.124297	4.85488	0.232442	0.634692	0.999734	41.135
TAPSE_mm	ZNF547	0.0428425	2.3103	0.00956091	0.923032	0.999734	9.86365
TAPSE_mm	ZNF548	0.344375	3.32228	0.472096	0.499523	0.999734	17.0583
TAPSE_mm	ZNF549	0.231659	4.226	0.968037	0.336341	0.999734	29.8954
TAPSE_mm	ZNF550	0.103847	3.03119	0.122963	0.729327	0.999734	15.4835
TAPSE_mm	ZNF551	0.186032	5.38428	1.13255	0.299284	0.999734	51.7911
TAPSE_mm	ZNF552	0.353814	4.90789	1.24278	0.277498	0.999734	43.9978
TAPSE_mm	ZNF554	0.445347	2.4133	2.25263	0.148239	0.999734	10.6183
TAPSE_mm	ZNF555	0.245773	3.3647	0.608481	0.444041	0.999734	19.0783
TAPSE_mm	ZNF557	-0.110366	2.54506	0.183551	0.672691	0.999734	11.4434
TAPSE_mm	ZNF558	0.380349	2.349	3.90971	0.0612508	0.999734	9.85108
TAPSE_mm	ZNF559	0.365219	5.90263	2.53589	0.126186	0.999734	60.2662
TAPSE_mm	ZNF561	0.20654	3.57909	0.540418	0.470369	0.999734	20.5197
TAPSE_mm	ZNF561-AS1	0.353209	4.11427	1.1324	0.299315	0.999734	27.2741
TAPSE_mm	ZNF562	0.0498312	5.03178	0.099024	0.756101	0.999734	44.6845
TAPSE_mm	ZNF563	0.585788	3.00103	2.30327	0.143976	0.999734	15.0936
TAPSE_mm	ZNF564	0.169787	4.31415	0.570583	0.458394	0.999734	31.5179
TAPSE_mm	ZNF565	0.0495668	5.838	0.0155939	0.901807	0.999734	60.5554
TAPSE_mm	ZNF566	0.160736	4.98142	0.496783	0.488641	0.999734	41.9803
TAPSE_mm	ZNF567	-0.0531824	4.03194	0.0558623	0.815444	0.999734	26.62
TAPSE_mm	ZNF568	-0.0254511	4.88524	0.0229613	0.881	0.999734	39.2836
TAPSE_mm	ZNF569	-0.0379571	4.30584	0.0506508	0.824104	0.999734	28.3005
TAPSE_mm	ZNF57	0.0956601	2.0659	0.03534	0.852686	0.999734	8.1782
TAPSE_mm	ZNF570	-0.0455393	2.7283	0.0553263	0.816314	0.999734	12.417
TAPSE_mm	ZNF571	0.0799325	4.24136	0.124324	0.727896	0.999734	28.3457
TAPSE_mm	ZNF571-AS1	-0.55879	1.79587	2.15235	0.157139	0.999734	6.8223
TAPSE_mm	ZNF572	0.170265	0.132012	0.195036	0.663283	0.999734	2.27158
TAPSE_mm	ZNF573	0.246288	4.99762	1.28339	0.270004	0.999734	42.735
TAPSE_mm	ZNF574	-0.314626	-0.857573	0.355039	0.55764	0.999734	1.05152
TAPSE_mm	ZNF576	0.0882753	1.29034	0.127099	0.725012	0.999734	5.21232
TAPSE_mm	ZNF577	-0.20417	4.52185	0.855807	0.365396	0.999734	34.2197
TAPSE_mm	ZNF578	-0.0346926	3.51863	0.00908467	0.924967	0.999734	18.0444
TAPSE_mm	ZNF579	-0.204184	0.413843	0.0931337	0.76324	0.999734	2.60616
TAPSE_mm	ZNF580	-0.166284	2.38099	0.0983188	0.756942	0.999734	10.3139
TAPSE_mm	ZNF582	0.472244	2.39735	3.12109	0.091784	0.999734	10.651
TAPSE_mm	ZNF582-AS1	-0.16192	0.998102	0.130666	0.721354	0.999734	4.10042
TAPSE_mm	ZNF583	-0.104959	3.11017	0.186253	0.670441	0.999734	15.5992
TAPSE_mm	ZNF584	-0.305569	1.65127	1.07822	0.310884	0.999734	6.54055
TAPSE_mm	ZNF585A	0.118415	4.3698	0.361471	0.554108	0.999734	32.1896
TAPSE_mm	ZNF585B	0.0449731	5.06475	0.106923	0.746903	0.999734	44.4003
TAPSE_mm	ZNF586	0.479721	7.15889	2.9575	0.100146	0.999734	81.2764
TAPSE_mm	ZNF587	0.331009	5.27915	1.64483	0.213603	0.999734	50.2893
TAPSE_mm	ZNF587B	0.319332	5.83717	1.50221	0.233864	0.999734	59.3429
TAPSE_mm	ZNF589	0.0567562	3.15647	0.0317371	0.860309	0.999734	15.8583
TAPSE_mm	ZNF592	-0.059513	5.4301	0.143541	0.708579	0.999734	51.4691
TAPSE_mm	ZNF594	0.156444	4.45552	0.271704	0.60763	0.999734	34.8058
TAPSE_mm	ZNF595	-0.0810339	4.85769	0.0582807	0.81157	0.999734	40.0483
TAPSE_mm	ZNF596	0.46539	3.51326	0.975899	0.334431	0.999734	19.6116
TAPSE_mm	ZNF597	-0.520514	1.22561	1.73356	0.202129	0.999734	4.54317
TAPSE_mm	ZNF598	-0.501811	0.804733	1.81907	0.19179	0.999734	3.55957
TAPSE_mm	ZNF599	0.195136	1.26179	0.556178	0.464062	0.999734	4.87271
TAPSE_mm	ZNF600	-0.156206	1.39756	0.139589	0.71243	0.999734	5.00604
TAPSE_mm	ZNF605	0.307837	4.2783	1.4534	0.241357	0.999734	31.4877
TAPSE_mm	ZNF606	0.152172	4.48116	0.389434	0.5393	0.999734	34.9643
TAPSE_mm	ZNF607	0.155299	2.83541	0.210823	0.650828	0.999734	13.3553
TAPSE_mm	ZNF608	-0.246529	6.70579	0.228131	0.637834	0.999734	61.8585
TAPSE_mm	ZNF609	0.272583	7.423	1.18398	0.288845	0.999734	80.328
TAPSE_mm	ZNF610	-0.0849569	2.66065	0.0650438	0.80117	0.999734	11.4032
TAPSE_mm	ZNF611	0.370097	4.76013	1.0347	0.320603	0.999734	36.8183
TAPSE_mm	ZNF613	0.069172	2.12306	0.0429189	0.837869	0.999734	8.42222
TAPSE_mm	ZNF614	-0.229559	2.46641	1.1704	0.291557	0.999734	10.5856
TAPSE_mm	ZNF615	-0.110641	3.52169	0.308054	0.584726	0.999734	20.326
TAPSE_mm	ZNF616	0.19989	2.32885	0.255472	0.6185	0.999734	9.9039
TAPSE_mm	ZNF619	-0.0148561	-0.0495086	0.0014564	0.96992	0.999734	2.0804
TAPSE_mm	ZNF620	0.186591	1.615	0.530112	0.474587	0.999734	6.17076
TAPSE_mm	ZNF621	0.24123	4.42697	1.28672	0.269402	0.999734	31.8424
TAPSE_mm	ZNF622	-0.728151	4.16799	7.12442	0.0143367	0.999734	27.3219
TAPSE_mm	ZNF623	0.295978	3.73485	0.816909	0.376311	0.999734	23.5535
TAPSE_mm	ZNF624	0.088365	0.537911	0.0371648	0.848985	0.999734	2.76213
TAPSE_mm	ZNF625	0.297751	3.23146	1.18506	0.288633	0.999734	16.5954
TAPSE_mm	ZNF626	-0.0255892	5.35411	0.00982517	0.921979	0.999734	50.5509
TAPSE_mm	ZNF627	0.471672	4.11778	1.98171	0.173803	0.999734	27.4703
TAPSE_mm	ZNF628	0.516883	-0.666594	0.580955	0.454428	0.999734	1.18485
TAPSE_mm	ZNF629	-0.165867	2.30772	0.145938	0.706277	0.999734	9.92151
TAPSE_mm	ZNF630	0.288671	2.96254	1.09408	0.307429	0.999734	13.471
TAPSE_mm	ZNF630-AS1	0.0852042	1.11335	0.010858	0.917998	0.999734	4.29161
TAPSE_mm	ZNF638	-0.00890432	9.28368	0.00181725	0.966399	0.999734	96.4379
TAPSE_mm	ZNF639	-0.039939	3.80531	0.0265088	0.872216	0.999734	24.0441
TAPSE_mm	ZNF641	-0.0292031	3.1578	0.0118924	0.914194	0.999734	16.8293
TAPSE_mm	ZNF644	0.0296932	7.45666	0.0146255	0.904888	0.999734	82.094
TAPSE_mm	ZNF646	0.153719	0.421039	0.20374	0.656354	0.999734	2.84766
TAPSE_mm	ZNF649	-0.167151	2.25678	0.402054	0.532861	0.999734	9.54417
TAPSE_mm	ZNF649-AS1	0.0652414	0.0222295	0.0069302	0.934443	0.999734	2.09046
TAPSE_mm	ZNF652	0.0920436	5.95926	0.212549	0.649503	0.999734	57.3682
TAPSE_mm	ZNF653	0.359689	0.920904	0.334423	0.569215	0.999734	3.6451
TAPSE_mm	ZNF654	0.118179	6.28607	0.152883	0.699724	0.999734	64.3641
TAPSE_mm	ZNF655	0.0721566	6.17317	0.158902	0.694183	0.999734	67.1111
TAPSE_mm	ZNF658	-0.239929	3.46026	0.568475	0.459215	0.999734	20.0166
TAPSE_mm	ZNF66	-0.112463	2.55983	0.0723353	0.790585	0.999734	10.0976
TAPSE_mm	ZNF660	0.000663554	2.31155	1.57012e-06	0.999012	0.999734	9.81586
TAPSE_mm	ZNF662	0.212843	2.23322	0.650958	0.428793	0.999734	9.49135
TAPSE_mm	ZNF664	-0.445724	2.90765	4.05144	0.0570977	0.999734	14.3163
TAPSE_mm	ZNF665	0.683649	1.34159	4.4416	0.0472571	0.999734	5.26263
TAPSE_mm	ZNF667	0.326747	3.40508	0.567487	0.4596	0.999734	18.555
TAPSE_mm	ZNF667-AS1	-0.146534	3.75155	0.442092	0.513332	0.999734	23.4278
TAPSE_mm	ZNF668	0.295273	0.647693	0.691132	0.415141	0.999734	3.24512
TAPSE_mm	ZNF669	-0.0470859	0.826213	0.00393526	0.950574	0.999734	3.93691
TAPSE_mm	ZNF670	0.0133729	3.14684	0.0025911	0.959883	0.999734	13.7704
TAPSE_mm	ZNF671	0.107739	2.71034	0.1555	0.6973	0.999734	13.2974
TAPSE_mm	ZNF672	0.0545013	2.82063	0.0298777	0.864419	0.999734	13.2949
TAPSE_mm	ZNF674	-0.295527	3.66832	1.39012	0.251537	0.999734	21.0958
TAPSE_mm	ZNF674-AS1	-0.0300799	0.610865	0.00331472	0.954633	0.999734	3.15204
TAPSE_mm	ZNF675	-0.00347873	3.273	0.000186728	0.989226	0.999734	15.8759
TAPSE_mm	ZNF676	-1.0972	5.23269	4.72187	0.041339	0.999734	26.6829
TAPSE_mm	ZNF677	-0.189032	3.15771	0.681478	0.418334	0.999734	16.2986
TAPSE_mm	ZNF678	-0.135869	5.16132	0.35945	0.555209	0.999734	39.3515
TAPSE_mm	ZNF680	-0.19043	7.62787	0.46819	0.501283	0.999734	86.9692
TAPSE_mm	ZNF681	0.183729	1.12628	0.1485	0.703845	0.999734	4.2262
TAPSE_mm	ZNF682	0.229865	5.98615	0.409425	0.529163	0.999734	59.5417
TAPSE_mm	ZNF684	0.0510322	4.47644	0.0302208	0.863651	0.999734	31.8047
TAPSE_mm	ZNF687	-0.150434	0.828977	0.156845	0.696073	0.999734	3.73566
TAPSE_mm	ZNF688	0.266723	1.01051	0.609885	0.443547	0.999734	4.28658
TAPSE_mm	ZNF689	0.0646215	0.491374	0.0352711	0.852834	0.999734	2.85772
TAPSE_mm	ZNF69	0.148057	4.03232	0.246107	0.624968	0.999734	25.3522
TAPSE_mm	ZNF691	0.499376	0.941976	2.79565	0.109356	0.999734	4.04256
TAPSE_mm	ZNF692	0.393056	3.75284	1.17843	0.289948	0.999734	24.0164
TAPSE_mm	ZNF696	0.312267	1.71014	0.75014	0.396201	0.999734	6.74683
TAPSE_mm	ZNF697	0.100702	3.23383	0.153547	0.699107	0.999734	16.6935
TAPSE_mm	ZNF699	-0.351086	2.19694	1.44263	0.243055	0.999734	8.94043
TAPSE_mm	ZNF7	0.146843	4.02949	0.388363	0.539853	0.999734	28.3684
TAPSE_mm	ZNF70	0.0878047	1.89923	0.130362	0.721656	0.999734	7.41346
TAPSE_mm	ZNF700	0.159524	4.12266	0.259134	0.616009	0.999734	27.3621
TAPSE_mm	ZNF701	0.230521	4.03968	0.62599	0.437652	0.999734	27.6363
TAPSE_mm	ZNF703	-0.769499	0.722424	1.70926	0.205221	0.999734	3.25015
TAPSE_mm	ZNF704	0.0674184	7.94892	0.048633	0.827583	0.999734	85.6863
TAPSE_mm	ZNF706	-0.11562	5.13757	0.129044	0.723003	0.999734	45.2933
TAPSE_mm	ZNF707	0.248182	2.01045	0.556839	0.463791	0.999734	8.13544
TAPSE_mm	ZNF708	-0.232073	5.76555	0.877933	0.359392	0.999734	54.6639
TAPSE_mm	ZNF709	0.251367	4.04977	0.575606	0.456449	0.999734	24.995
TAPSE_mm	ZNF71	0.447416	2.13386	3.35767	0.0810803	0.999734	8.78698
TAPSE_mm	ZNF710	-0.1162	4.07391	0.172612	0.682004	0.999734	25.5836
TAPSE_mm	ZNF710-AS1	0.0122913	1.57519	0.000994576	0.975139	0.999734	6.21101
TAPSE_mm	ZNF711	0.286014	0.911698	0.109865	0.743582	0.999734	3.25267
TAPSE_mm	ZNF713	0.203855	4.62278	0.368461	0.550334	0.999734	32.899
TAPSE_mm	ZNF714	0.588691	5.2908	1.9885	0.173099	0.999734	43.3815
TAPSE_mm	ZNF717	0.417214	5.49076	2.27152	0.146627	0.999734	50.4855
TAPSE_mm	ZNF718	-0.481078	6.0659	1.29315	0.268243	0.999734	59.8511
TAPSE_mm	ZNF720	-0.155298	5.67201	0.424057	0.521963	0.999734	53.7281
TAPSE_mm	ZNF721	0.333733	7.44285	3.73896	0.066713	0.999734	85.0825
TAPSE_mm	ZNF724	0.175259	1.45455	0.336671	0.567922	0.999734	5.3381
TAPSE_mm	ZNF726	0.584692	-0.684401	0.620875	0.439558	0.999734	1.18233
TAPSE_mm	ZNF727	-1.72482	3.4051	4.206	0.0529328	0.999734	13.5893
TAPSE_mm	ZNF728	-0.473858	4.60959	2.42929	0.133991	0.999734	32.8763
TAPSE_mm	ZNF730	-1.38862	-0.191975	2.49422	0.12928	0.999734	1.34584
TAPSE_mm	ZNF736	0.132008	5.53575	0.153342	0.699297	0.999734	49.1799
TAPSE_mm	ZNF737	0.171913	4.14839	0.394676	0.536607	0.999734	28.2099
TAPSE_mm	ZNF738	0.176435	2.71176	0.450121	0.509572	0.999734	11.5139
TAPSE_mm	ZNF74	-0.0357991	1.26146	0.0144549	0.905444	0.999734	4.91296
TAPSE_mm	ZNF740	-0.0232834	3.38653	0.0117259	0.914794	0.999734	19.6066
TAPSE_mm	ZNF746	-0.178158	3.20205	0.705444	0.410397	0.999734	16.3916
TAPSE_mm	ZNF747	-0.149739	0.328181	0.195162	0.663181	0.999734	2.65899
TAPSE_mm	ZNF749	0.0527257	3.79864	0.0085826	0.927064	0.999734	22.6379
TAPSE_mm	ZNF750	-0.516222	0.219669	0.631516	0.435715	0.999734	2.40491
TAPSE_mm	ZNF75A	0.0794219	5.06983	0.0605857	0.807956	0.999734	45.1952
TAPSE_mm	ZNF75D	0.291792	4.35991	0.604384	0.445557	0.999734	27.4426
TAPSE_mm	ZNF76	0.0907583	5.28829	0.176045	0.679044	0.999734	51.1848
TAPSE_mm	ZNF761	0.258574	1.14584	0.655045	0.427381	0.999734	4.59348
TAPSE_mm	ZNF763	0.397516	3.37116	1.38481	0.252417	0.999734	17.7601
TAPSE_mm	ZNF764	-0.00278047	1.34984	4.29129e-05	0.994835	0.999734	5.27772
TAPSE_mm	ZNF765	-0.148926	2.41892	0.164682	0.688977	0.999734	9.73787
TAPSE_mm	ZNF766	0.154631	3.68129	0.471832	0.499641	0.999734	21.7121
TAPSE_mm	ZNF768	-0.356252	0.948846	0.754928	0.394741	0.999734	4.11049
TAPSE_mm	ZNF77	0.456617	1.93706	1.86175	0.186837	0.999734	7.47635
TAPSE_mm	ZNF770	-0.259131	4.16246	0.758124	0.393735	0.999734	29.0853
TAPSE_mm	ZNF771	-0.125368	2.42386	0.147767	0.704534	0.999734	10.3819
TAPSE_mm	ZNF772	-0.172827	3.65652	0.344515	0.563476	0.999734	23.0227
TAPSE_mm	ZNF773	-0.0106303	2.58531	0.00184379	0.966155	0.999734	11.3881
TAPSE_mm	ZNF774	0.347313	3.09923	1.188	0.288052	0.999734	15.5237
TAPSE_mm	ZNF775	0.0719959	2.09	0.0624335	0.805113	0.999734	8.63604
TAPSE_mm	ZNF776	0.0612037	2.82603	0.0928213	0.763612	0.999734	13.7779
TAPSE_mm	ZNF777	0.0065585	2.53242	0.000365646	0.984924	0.999734	10.7818
TAPSE_mm	ZNF778	-0.0830605	2.53642	0.0675697	0.797434	0.999734	11.5642
TAPSE_mm	ZNF780A	0.101055	3.29179	0.212322	0.649677	0.999734	17.5916
TAPSE_mm	ZNF780B	0.0259478	6.65852	0.00848662	0.927471	0.999734	75.7522
TAPSE_mm	ZNF781	0.157828	1.39321	0.238927	0.630043	0.999734	5.38338
TAPSE_mm	ZNF782	-0.124356	5.37049	0.223348	0.641363	0.999734	47.9347
TAPSE_mm	ZNF783	0.096403	2.50623	0.0972029	0.758279	0.999734	11.1869
TAPSE_mm	ZNF784	0.329854	1.18961	0.304452	0.586924	0.999734	4.56078
TAPSE_mm	ZNF785	0.218927	3.7904	0.419266	0.524301	0.999734	24.3082
TAPSE_mm	ZNF786	0.165431	2.95415	0.187922	0.669061	0.999734	13.4735
TAPSE_mm	ZNF787	0.29867	3.38955	0.42763	0.520233	0.999734	19.1236
TAPSE_mm	ZNF789	0.112536	3.63037	0.195164	0.663157	0.999734	22.1146
TAPSE_mm	ZNF79	0.1997	2.42344	0.530334	0.47449	0.999734	10.5806
TAPSE_mm	ZNF790	0.197911	4.53359	0.445029	0.51195	0.999734	36.0108
TAPSE_mm	ZNF790-AS1	0.128335	4.75199	0.495601	0.489152	0.999734	38.7301
TAPSE_mm	ZNF791	-0.0780716	4.90691	0.0750943	0.786729	0.999734	42.3903
TAPSE_mm	ZNF793	0.115421	4.7203	0.440826	0.513929	0.999734	37.7742
TAPSE_mm	ZNF793-AS1	-0.27668	0.934427	0.515945	0.480493	0.999734	3.81364
TAPSE_mm	ZNF799	-0.0087654	0.707696	0.000575987	0.981079	0.999734	3.25518
TAPSE_mm	ZNF8	0.0788583	3.92078	0.0955184	0.760313	0.999734	26.0691
TAPSE_mm	ZNF800	-0.242527	5.77536	0.864381	0.363052	0.999734	56.3267
TAPSE_mm	ZNF804A	-0.0660538	1.53705	0.00416356	0.949161	0.999734	2.00745
TAPSE_mm	ZNF805	-0.213311	3.30467	1.05383	0.316277	0.999734	17.7626
TAPSE_mm	ZNF808	0.330989	4.58469	1.55753	0.225727	0.999734	36.6497
TAPSE_mm	ZNF81	-0.0327265	6.17218	0.023432	0.879796	0.999734	63.2522
TAPSE_mm	ZNF813	-0.321545	0.833018	0.515011	0.480884	0.999734	3.56712
TAPSE_mm	ZNF814	0.282882	5.97701	2.44777	0.132597	0.999734	64.2659
TAPSE_mm	ZNF816	0.123102	0.668174	0.0606694	0.807836	0.999734	3.14953
TAPSE_mm	ZNF821	0.119231	3.77827	0.0751077	0.786711	0.999734	20.7486
TAPSE_mm	ZNF823	0.401621	2.37671	1.42681	0.245573	0.999734	10.3441
TAPSE_mm	ZNF827	0.000693201	7.4926	1.4129e-05	0.997036	0.999734	83.065
TAPSE_mm	ZNF829	0.02319	2.30311	0.00590189	0.939489	0.999734	9.37311
TAPSE_mm	ZNF83	-0.197232	4.8795	0.373742	0.547516	0.999734	39.1603
TAPSE_mm	ZNF830	-0.199434	1.79071	0.144336	0.707816	0.999734	6.94053
TAPSE_mm	ZNF835	0.132201	0.0730416	0.0810889	0.778617	0.999734	2.3219
TAPSE_mm	ZNF836	0.0866426	2.42454	0.0257753	0.873981	0.999734	10.3139
TAPSE_mm	ZNF837	0.233437	-0.147457	0.332154	0.570523	0.999734	1.8389
TAPSE_mm	ZNF839	0.535223	4.0914	2.17214	0.155325	0.999734	28.4086
TAPSE_mm	ZNF84	0.219284	4.86591	0.995296	0.329779	0.999734	40.9212
TAPSE_mm	ZNF841	-0.222635	1.58888	0.283575	0.599948	0.999734	6.13806
TAPSE_mm	ZNF843	0.640221	1.3706	4.40638	0.048063	0.999734	5.25005
TAPSE_mm	ZNF844	0.115922	4.45214	0.172862	0.681788	0.999734	33.6788
TAPSE_mm	ZNF845	0.584801	1.55721	2.78344	0.110063	0.999734	5.78839
TAPSE_mm	ZNF846	0.191145	3.6863	0.444006	0.51243	0.999734	22.0115
TAPSE_mm	ZNF85	0.154324	2.96371	0.359992	0.554914	0.999734	13.1666
TAPSE_mm	ZNF850	0.155587	3.27515	0.169591	0.684638	0.999734	16.3967
TAPSE_mm	ZNF852	0.0445024	3.20247	0.023779	0.878917	0.999734	17.5312
TAPSE_mm	ZNF853	-0.265199	-0.530602	0.214945	0.647713	0.999734	1.35591
TAPSE_mm	ZNF862	0.145293	4.56667	0.524182	0.477031	0.999734	36.2447
TAPSE_mm	ZNF865	0.620089	2.61812	1.45443	0.241199	0.999734	12.1931
TAPSE_mm	ZNF875	0.128238	6.22772	0.300343	0.589431	0.999734	67.4935
TAPSE_mm	ZNF878	0.773425	-0.751507	2.02471	0.169165	0.999734	1.18233
TAPSE_mm	ZNF879	0.0130629	1.08563	0.00169979	0.967503	0.999734	4.31425
TAPSE_mm	ZNF880	-0.400242	2.99827	1.1829	0.28906	0.999734	15.0885
TAPSE_mm	ZNF883	0.701158	1.64739	3.18859	0.0885838	0.999734	5.88901
TAPSE_mm	ZNF888	-0.0636574	-0.0216299	0.022844	0.881311	0.999734	1.92443
TAPSE_mm	ZNF891	0.294878	3.55563	1.98821	0.17313	0.999734	20.2455
TAPSE_mm	ZNF90	0.487538	1.79215	1.10679	0.304714	0.999734	6.09026
TAPSE_mm	ZNF91	0.157198	8.14125	0.341658	0.565085	0.999734	91.2306
TAPSE_mm	ZNF92	-0.265136	3.44329	0.552513	0.465506	0.999734	18.1576
TAPSE_mm	ZNF93	0.539256	2.30877	1.56722	0.224343	0.999734	8.47253
TAPSE_mm	ZNF98	0.223903	3.9538	0.0206795	0.887023	0.999734	14.4219
TAPSE_mm	ZNF99	-0.0452186	0.265795	0.0033621	0.954311	0.999734	2.13574
TAPSE_mm	ZNFX1	-0.202232	3.52305	0.600763	0.446905	0.999734	19.2871
TAPSE_mm	ZNHIT1	0.106332	1.66301	0.0881964	0.769395	0.999734	6.34433
TAPSE_mm	ZNHIT3	-0.0791892	2.27533	0.0834726	0.775472	0.999734	9.76806
TAPSE_mm	ZNHIT6	0.0879265	5.54973	0.174949	0.679986	0.999734	51.9169
TAPSE_mm	ZNRD1	-0.386107	1.07601	0.756025	0.394399	0.999734	4.25136
TAPSE_mm	ZNRD2	-0.583167	-0.5741	0.933872	0.344906	0.999734	1.3383
TAPSE_mm	ZNRF1	0.0238008	6.54316	0.00578864	0.940071	0.999734	66.0369
TAPSE_mm	ZNRF2	-0.213213	5.12031	0.503419	0.485785	0.999734	39.7615
TAPSE_mm	ZNRF3	0.138158	5.88671	0.247548	0.623963	0.999734	54.8073
TAPSE_mm	ZNRF3-AS1	0.138721	1.00702	0.0522147	0.821464	0.999734	4.02999
TAPSE_mm	ZP3	0.168532	1.4494	0.060866	0.807525	0.999734	5.82109
TAPSE_mm	ZPBP	0.636815	5.54222	0.570872	0.458282	0.999734	47.0291
TAPSE_mm	ZPR1	-0.621754	0.627387	1.70319	0.205998	0.999734	3.04136
TAPSE_mm	ZRANB1	-0.144648	6.0292	0.315777	0.580089	0.999734	61.4057
TAPSE_mm	ZRANB2	-0.0737799	7.33978	0.0643785	0.802166	0.999734	85.719
TAPSE_mm	ZRANB2-AS1	0.547852	2.84482	0.315148	0.580466	0.999734	13.8106
TAPSE_mm	ZRANB2-AS2	0.26501	6.01738	0.655329	0.427267	0.999734	45.3864
TAPSE_mm	ZRANB3	0.0728281	6.31882	0.13368	0.718294	0.999734	64.9653
TAPSE_mm	ZRSR2	0.076873	3.88262	0.085452	0.772902	0.999734	24.8969
TAPSE_mm	ZSCAN1	0.00847033	1.13969	0.000197334	0.988925	0.999734	4.64379
TAPSE_mm	ZSCAN12	0.190446	2.3084	0.395634	0.536119	0.999734	9.59449
TAPSE_mm	ZSCAN16	-0.184263	0.323622	0.17498	0.67998	0.999734	2.56088
TAPSE_mm	ZSCAN16-AS1	0.217339	4.22312	0.725455	0.403944	0.999734	29.9431
TAPSE_mm	ZSCAN18	-0.137192	4.55003	0.141543	0.710516	0.999734	37.4723
TAPSE_mm	ZSCAN2	0.136447	2.16039	0.338596	0.566822	0.999734	8.82974
TAPSE_mm	ZSCAN20	0.185586	2.53371	0.290095	0.595809	0.999734	10.5227
TAPSE_mm	ZSCAN21	0.311746	2.55582	1.2774	0.271096	0.999734	11.3957
TAPSE_mm	ZSCAN22	-0.613151	-0.287278	2.1327	0.159057	0.999734	1.64772
TAPSE_mm	ZSCAN23	0.116216	3.48765	0.106579	0.747296	0.999734	20.4669
TAPSE_mm	ZSCAN25	-0.078538	3.62077	0.144533	0.707624	0.999734	21.9964
TAPSE_mm	ZSCAN26	0.0959017	4.61864	0.342673	0.564512	0.999734	37.1856
TAPSE_mm	ZSCAN29	0.102854	3.03514	0.0633342	0.803742	0.999734	14.8018
TAPSE_mm	ZSCAN30	0.0214935	5.85404	0.00607849	0.938592	0.999734	61.1994
TAPSE_mm	ZSCAN31	-0.101273	2.24298	0.0428033	0.838084	0.999734	8.95804
TAPSE_mm	ZSCAN32	0.257493	3.04348	0.723311	0.404629	0.999734	15.5489
TAPSE_mm	ZSCAN5A	0.197978	6.316	0.544032	0.468907	0.999734	64.2987
TAPSE_mm	ZSCAN9	-0.0571991	3.23051	0.0591255	0.810237	0.999734	17.8129
TAPSE_mm	ZSWIM1	-0.207217	-0.1605	0.252497	0.62057	0.999734	1.87412
TAPSE_mm	ZSWIM3	0.241559	2.7524	0.441659	0.513537	0.999734	12.0673
TAPSE_mm	ZSWIM4	-0.313275	1.29165	0.35238	0.559101	0.999734	4.68656
TAPSE_mm	ZSWIM5	0.0187186	4.68446	0.0041285	0.949375	0.999734	26.5043
TAPSE_mm	ZSWIM6	-0.274533	7.81231	0.583409	0.453453	0.999734	79.2992
TAPSE_mm	ZSWIM7	0.05262	5.00707	0.0869679	0.770956	0.999734	42.3576
TAPSE_mm	ZSWIM8	0.0672888	4.37404	0.076665	0.784569	0.999734	33.9329
TAPSE_mm	ZSWIM8-AS1	0.361449	0.343819	0.924444	0.347276	0.999734	2.66402
TAPSE_mm	ZSWIM9	0.249378	2.59871	0.568465	0.45922	0.999734	11.5692
TAPSE_mm	ZUP1	-0.267445	3.56044	0.929302	0.345986	0.999734	19.5487
TAPSE_mm	ZW10	0.143001	4.03184	0.929239	0.346002	0.999734	25.966
TAPSE_mm	ZWILCH	-0.232522	1.02795	0.374015	0.547382	0.999734	3.39102
TAPSE_mm	ZXDA	-0.50834	0.0746804	3.71801	0.0675042	0.999734	2.14329
TAPSE_mm	ZXDB	-0.397698	0.799756	1.26045	0.274236	0.999734	3.51429
TAPSE_mm	ZXDC	0.10596	6.30001	0.254804	0.618955	0.999734	69.5789
TAPSE_mm	ZYG11B	0.534623	6.61388	6.06076	0.0225323	0.999734	71.0832
TAPSE_mm	ZYX	0.674928	2.25874	0.437662	0.51543	0.999734	8.69893
TAPSE_mm	ZZEF1	0.159485	6.42352	0.791645	0.383656	0.999734	70.9801
RAA_cm2	A1CF	-3.01379	1.67413	6.14797	0.0258022	0.688714	4.57084
RAA_cm2	A2M	-0.558894	5.7775	1.02175	0.32845	0.772841	53.552
RAA_cm2	A2M-AS1	0.337119	2.53717	1.54377	0.233512	0.733895	11.4912
RAA_cm2	A2ML1	0.100382	0.656424	0.0315362	0.861476	0.970998	2.8703
RAA_cm2	A2ML1-AS1	-0.701515	1.65897	0.66306	0.428478	0.816052	5.92171
RAA_cm2	A4GALT	0.292849	4.68856	0.177182	0.679895	0.91784	36.9642
RAA_cm2	AAAS	-0.164494	3.79496	0.360869	0.557172	0.873819	25.2314
RAA_cm2	AACS	0.0899475	3.83315	0.0821525	0.778401	0.94744	24.4214
RAA_cm2	AADACL2-AS1	0.247796	-0.688708	0.232929	0.636535	0.905209	1.08171
RAA_cm2	AADAT	0.520274	2.36459	2.32261	0.148726	0.703978	9.52908
RAA_cm2	AAGAB	0.280721	4.84842	0.844935	0.372824	0.79046	35.2787
RAA_cm2	AAK1	0.388958	9.28677	1.20887	0.289233	0.752483	96.6316
RAA_cm2	AAMDC	-0.00126654	6.09741	3.23681e-05	0.995537	0.999413	63.7477
RAA_cm2	AAMP	-0.377929	1.70411	1.77499	0.203053	0.722545	7.40089
RAA_cm2	AAR2	0.0552274	2.53299	0.0452921	0.834391	0.964034	11.7478
RAA_cm2	AARS	-0.0335838	3.79389	0.0336928	0.856869	0.969533	24.8918
RAA_cm2	AARS2	-0.604444	2.47115	2.36543	0.145292	0.703978	12.7742
RAA_cm2	AARSD1	0.152898	3.96734	0.11091	0.743812	0.935746	29.1205
RAA_cm2	AASDH	0.339538	4.90393	3.9739	0.0651037	0.688714	40.6168
RAA_cm2	AASDHPPT	0.380616	4.12471	3.31323	0.0891387	0.692907	25.9786
RAA_cm2	AASS	0.188876	7.16955	0.104486	0.751062	0.937665	73.5636
RAA_cm2	AATF	0.0390092	4.73335	0.0404823	0.843297	0.967075	34.3027
RAA_cm2	AATK	-0.0719269	3.2301	0.0150162	0.90413	0.979747	17.7023
RAA_cm2	ABAT	-0.42537	4.7312	1.46096	0.245858	0.738541	34.1417
RAA_cm2	ABCA1	0.0106624	6.00148	0.000276146	0.986965	0.997461	54.8903
RAA_cm2	ABCA10	1.23439	3.82169	2.12961	0.165512	0.71326	17.4608
RAA_cm2	ABCA2	-0.37874	1.01479	1.18941	0.293012	0.753622	4.6941
RAA_cm2	ABCA3	0.104697	2.96244	0.104163	0.751434	0.937716	14.5527
RAA_cm2	ABCA5	0.467918	6.63969	3.29762	0.0898238	0.692907	69.9135
RAA_cm2	ABCA6	0.826313	2.20037	0.393821	0.539924	0.865754	6.8223
RAA_cm2	ABCA7	-0.326069	1.25439	0.560217	0.465984	0.833493	5.56198
RAA_cm2	ABCA8	0.715845	6.49902	1.31066	0.27057	0.7445	61.1491
RAA_cm2	ABCA9-AS1	-0.998872	1.1692	0.990605	0.335705	0.775997	3.89163
RAA_cm2	ABCB10	0.234684	5.05441	1.10995	0.309098	0.761325	42.0054
RAA_cm2	ABCB4	0.0298922	4.76645	0.00443369	0.947808	0.990452	35.8699
RAA_cm2	ABCB6	-0.121251	1.40256	0.13633	0.717223	0.929356	5.92171
RAA_cm2	ABCB7	0.317982	6.70997	4.58626	0.0494054	0.688714	71.136
RAA_cm2	ABCB8	-0.21185	4.06051	0.748905	0.400724	0.803687	29.3545
RAA_cm2	ABCB9	0.366037	2.64083	0.297112	0.593872	0.888583	11.7353
RAA_cm2	ABCC1	0.513712	6.36043	2.33859	0.14743	0.703978	67.9765
RAA_cm2	ABCC10	0.152546	3.51887	0.345483	0.5656	0.878057	21.5184
RAA_cm2	ABCC11	-1.19405	1.01025	5.4006	0.0349125	0.688714	3.88911
RAA_cm2	ABCC2	-0.111271	-0.153726	0.049025	0.827826	0.960878	1.8867
RAA_cm2	ABCC3	0.237145	-0.434097	0.118124	0.735971	0.933468	1.52194
RAA_cm2	ABCC4	1.03212	2.50536	1.5724	0.229432	0.733325	7.6449
RAA_cm2	ABCC5	0.183381	7.56867	0.151052	0.703102	0.925894	86.6221
RAA_cm2	ABCC5-AS1	-0.771682	1.47903	2.46664	0.137562	0.703978	5.645
RAA_cm2	ABCC6	-0.765866	1.13349	2.00977	0.177154	0.71532	4.22872
RAA_cm2	ABCC8	0.546091	3.53216	0.397168	0.538228	0.8644	19.9764
RAA_cm2	ABCC9	0.685939	7.61119	6.46078	0.0228219	0.688714	84.0813
RAA_cm2	ABCD1	0.523934	0.580374	1.47955	0.243035	0.737746	3.40612
RAA_cm2	ABCD2	0.681743	5.50043	3.73061	0.0729327	0.688714	42.4306
RAA_cm2	ABCD3	0.434263	7.24565	3.89971	0.0673807	0.688714	77.4804
RAA_cm2	ABCD4	-0.171846	3.84896	0.937	0.348705	0.78184	26.7282
RAA_cm2	ABCE1	0.182902	4.15237	1.46244	0.245629	0.738359	27.7646
RAA_cm2	ABCF1	-0.432767	3.64815	1.16272	0.298275	0.75595	24.4969
RAA_cm2	ABCF2	0.0427656	2.35571	0.0391246	0.845911	0.96776	10.6913
RAA_cm2	ABCF3	-0.00847039	2.53131	0.00043158	0.983705	0.996964	12.5075
RAA_cm2	ABCG1	-0.0136933	1.70146	0.000156082	0.9902	0.998659	7.33548
RAA_cm2	ABCG2	-0.138762	5.13237	0.0504747	0.825332	0.960107	34.8511
RAA_cm2	ABCG5	-0.165238	0.341371	0.0309505	0.862755	0.971245	1.8716
RAA_cm2	ABHD1	-0.255821	2.0142	0.55749	0.467048	0.834181	8.02727
RAA_cm2	ABHD10	0.124034	3.92903	0.263342	0.615457	0.895827	24.7635
RAA_cm2	ABHD11	-0.0344973	0.640197	0.00887796	0.926206	0.985696	3.51429
RAA_cm2	ABHD12	0.134095	5.17398	0.360777	0.557221	0.873819	44.9889
RAA_cm2	ABHD13	0.539656	3.83097	3.62669	0.0766145	0.690117	21.458
RAA_cm2	ABHD14A	-0.370997	2.64349	1.18128	0.294595	0.753622	12.5252
RAA_cm2	ABHD14B	-0.0728038	3.23065	0.0618263	0.807072	0.955252	18.867
RAA_cm2	ABHD15	-0.0934142	-0.631755	0.0544229	0.818781	0.958611	1.4188
RAA_cm2	ABHD15-AS1	-0.791065	5.24253	2.29496	0.150994	0.703978	45.0392
RAA_cm2	ABHD16A	0.0374241	2.76169	0.0122792	0.913264	0.982047	13.4157
RAA_cm2	ABHD17A	-0.42238	1.5429	0.593744	0.453184	0.827854	6.68646
RAA_cm2	ABHD17B	0.438916	4.61786	4.2064	0.0585346	0.688714	31.6688
RAA_cm2	ABHD17C	0.317017	3.32167	0.592749	0.453551	0.827971	15.6973
RAA_cm2	ABHD18	-0.46134	8.31717	1.35944	0.2622	0.743762	91.0747
RAA_cm2	ABHD2	0.457611	9.05844	0.769879	0.394366	0.801174	93.8318
RAA_cm2	ABHD3	0.4578	5.0538	2.54527	0.13189	0.703665	40.7174
RAA_cm2	ABHD4	0.559461	2.09127	2.9773	0.105391	0.692907	8.79704
RAA_cm2	ABHD5	0.318577	4.23377	2.51435	0.134082	0.703978	26.9068
RAA_cm2	ABHD6	0.365471	3.79881	1.25649	0.280291	0.747236	21.6039
RAA_cm2	ABHD8	-0.166992	2.42956	0.164143	0.691204	0.921386	11.3328
RAA_cm2	ABI1	0.269091	6.22594	1.61183	0.223963	0.731788	63.1717
RAA_cm2	ABI2	0.280135	7.12118	4.04524	0.0629994	0.688714	79.1407
RAA_cm2	ABI3BP	-0.712781	5.7384	1.06173	0.319474	0.767305	43.5274
RAA_cm2	ABITRAM	-0.454021	3.80069	2.56033	0.130838	0.703665	23.4403
RAA_cm2	ABL1	0.311262	7.06498	2.08432	0.169787	0.71532	75.4201
RAA_cm2	ABL2	0.309148	6.2025	3.51885	0.0806708	0.690441	62.0824
RAA_cm2	ABLIM1	0.167976	11.802	0.44408	0.515481	0.854855	99.7006
RAA_cm2	ABLIM2	0.553222	5.05377	2.46329	0.1378	0.703978	43.5752
RAA_cm2	ABLIM3	-0.061472	6.86615	0.0652223	0.801963	0.953987	72.4668
RAA_cm2	ABR	0.196316	6.38878	0.361299	0.556939	0.873737	72.3637
RAA_cm2	ABRA	-2.63552	4.87545	2.15359	0.163301	0.711828	21.2819
RAA_cm2	ABRACL	0.628098	-0.472351	0.457373	0.509424	0.853596	1.39112
RAA_cm2	ABRAXAS1	-0.204683	3.06259	0.380561	0.546738	0.869613	14.5427
RAA_cm2	ABRAXAS2	0.181688	4.17629	0.905896	0.356591	0.784245	28.8162
RAA_cm2	ABT1	-0.321243	0.936203	0.640276	0.43636	0.818808	4.01741
RAA_cm2	ABTB1	-0.089848	1.15188	0.0402012	0.843837	0.967195	5.45884
RAA_cm2	ABTB2	-0.350398	7.01029	0.572905	0.461065	0.831005	69.4129
RAA_cm2	AC000065.1	-0.495787	3.51794	0.34879	0.563768	0.877355	17.5614
RAA_cm2	AC000065.2	1.27237	-0.499189	6.98719	0.0187705	0.688714	1.43641
RAA_cm2	AC000072.1	-1.011	-0.60684	3.67224	0.075158	0.688714	1.34584
RAA_cm2	AC000085.1	0.681556	2.9161	1.48111	0.242776	0.737746	11.6824
RAA_cm2	AC002057.1	0.731747	2.87953	0.787555	0.389128	0.797434	12.1856
RAA_cm2	AC002057.2	0.38574	5.81596	0.307483	0.587565	0.886541	43.7462
RAA_cm2	AC002064.1	1.00593	-0.151142	2.48284	0.136451	0.703978	1.85148
RAA_cm2	AC002066.1	0.522455	7.93074	3.15853	0.0962168	0.692907	78.7809
RAA_cm2	AC002070.1	-1.40763	-0.590685	4.00384	0.0643832	0.688714	1.20497
RAA_cm2	AC002116.2	-0.0551515	0.0105162	0.0211016	0.886482	0.975691	2.0477
RAA_cm2	AC002128.1	0.180599	-0.743232	0.0710427	0.793567	0.951763	1.31566
RAA_cm2	AC002310.1	0.709558	-0.344038	1.77545	0.203117	0.722545	1.54458
RAA_cm2	AC002310.2	-0.620128	0.549458	2.0678	0.171423	0.71532	3.03633
RAA_cm2	AC002398.2	-1.1176	1.51587	2.2902	0.151397	0.703978	5.41105
RAA_cm2	AC002429.2	-1.03803	6.56888	1.75517	0.205451	0.723786	64.0018
RAA_cm2	AC002451.1	-2.47325	7.23098	7.89877	0.0133781	0.688714	68.2783
RAA_cm2	AC002456.1	0.268861	-0.0981286	0.134459	0.719097	0.929756	1.83387
RAA_cm2	AC002460.2	0.451601	8.08274	0.938578	0.348311	0.781479	74.8189
RAA_cm2	AC002463.1	-1.22767	7.36605	3.70044	0.0739793	0.688714	77.825
RAA_cm2	AC002480.1	0.278747	-0.144399	0.317993	0.581367	0.884587	1.93449
RAA_cm2	AC002480.2	1.08988	2.01041	6.54315	0.022111	0.688714	7.69521
RAA_cm2	AC002519.1	0.677985	-0.371248	1.01415	0.330289	0.772925	1.52194
RAA_cm2	AC002553.1	-0.85381	0.932417	6.62708	0.0214164	0.688714	4.10042
RAA_cm2	AC002553.2	-1.07505	-0.505438	5.05381	0.0404925	0.688714	1.52194
RAA_cm2	AC002558.2	-0.323975	1.07923	0.208862	0.654346	0.909443	4.33437
RAA_cm2	AC002558.3	0.417131	2.71441	1.23512	0.284259	0.751057	13.5893
RAA_cm2	AC003101.1	1.01729	-1.02343	2.86527	0.111896	0.697267	1.04649
RAA_cm2	AC003102.1	0.825992	-0.03018	1.94447	0.183966	0.719169	2.17599
RAA_cm2	AC003659.1	0.979111	1.51088	1.11244	0.308583	0.761325	5.90159
RAA_cm2	AC003666.1	1.34174	0.394294	7.85748	0.0135982	0.688714	1.72067
RAA_cm2	AC003681.1	-0.87072	4.63856	1.92345	0.186145	0.720742	34.3882
RAA_cm2	AC003682.1	-0.661755	2.01544	3.78655	0.0710416	0.688714	8.53542
RAA_cm2	AC003991.1	0.247146	0.304346	0.124528	0.729191	0.931748	1.85903
RAA_cm2	AC004034.1	-0.785133	1.63448	4.27597	0.0567299	0.688714	6.51288
RAA_cm2	AC004039.1	-0.843983	3.63584	1.12437	0.306089	0.761049	18.3513
RAA_cm2	AC004053.1	-1.46437	3.20561	5.64637	0.0315435	0.688714	10.1379
RAA_cm2	AC004054.1	-1.46068	2.91103	3.64761	0.0758572	0.689319	12.8723
RAA_cm2	AC004076.2	-0.300341	2.11645	0.168335	0.687513	0.920417	8.31405
RAA_cm2	AC004083.1	0.231629	2.78025	0.070029	0.794969	0.952081	8.36436
RAA_cm2	AC004112.1	-1.13827	2.3034	2.45362	0.138523	0.703978	8.96056
RAA_cm2	AC004148.1	-0.759176	1.00882	1.1239	0.306198	0.761049	3.80358
RAA_cm2	AC004158.1	-0.544142	0.701858	0.254842	0.621176	0.898001	2.27662
RAA_cm2	AC004241.1	0.846903	1.21825	1.11741	0.307546	0.761049	3.88408
RAA_cm2	AC004253.1	-1.05334	3.21288	3.16058	0.0961198	0.692907	15.8332
RAA_cm2	AC004263.2	-0.624079	1.18251	1.11792	0.307441	0.761049	4.71674
RAA_cm2	AC004470.1	-0.48806	0.598066	0.180558	0.677055	0.916526	1.6125
RAA_cm2	AC004492.1	-0.128581	-0.550721	0.0500304	0.826112	0.960107	1.30056
RAA_cm2	AC004494.1	0.255444	1.64417	0.184804	0.673512	0.914974	7.44617
RAA_cm2	AC004540.1	-0.224592	0.117528	0.0589413	0.811543	0.956652	1.52948
RAA_cm2	AC004584.3	0.114541	1.50724	0.0554206	0.817135	0.95843	6.55564
RAA_cm2	AC004593.1	-1.1864	4.07562	2.58444	0.129176	0.703665	20.7486
RAA_cm2	AC004593.2	-1.72353	1.51581	7.69945	0.0143742	0.688714	4.98088
RAA_cm2	AC004593.3	-1.72931	1.5908	7.0705	0.0181038	0.688714	4.75196
RAA_cm2	AC004596.1	-0.410927	0.516185	0.584268	0.456759	0.829636	2.78225
RAA_cm2	AC004672.1	-0.666191	1.17828	0.825784	0.378159	0.792537	4.17589
RAA_cm2	AC004704.1	1.27041	3.40863	7.01734	0.018463	0.688714	8.49265
RAA_cm2	AC004765.1	-1.07264	0.34872	1.4393	0.249284	0.739855	2.49044
RAA_cm2	AC004797.1	-0.86637	3.51813	1.39317	0.256615	0.741283	18.5576
RAA_cm2	AC004803.1	0.107821	1.4903	0.121491	0.732365	0.93283	5.6123
RAA_cm2	AC004812.2	-0.278681	0.487284	0.332554	0.572895	0.880467	2.57849
RAA_cm2	AC004816.1	0.513718	-0.650099	0.916902	0.353902	0.782581	1.18485
RAA_cm2	AC004817.5	-0.409553	1.24134	0.149763	0.704309	0.926539	3.8866
RAA_cm2	AC004825.3	-0.704207	2.47405	0.76728	0.395147	0.801174	9.6448
RAA_cm2	AC004828.1	-1.02156	3.7979	2.93767	0.107531	0.692907	21.7322
RAA_cm2	AC004828.2	-1.06889	4.05551	2.65975	0.124146	0.703523	24.6051
RAA_cm2	AC004830.2	-0.04921	-0.0646662	0.0104091	0.92012	0.984344	1.57476
RAA_cm2	AC004834.1	0.329892	1.95598	0.756106	0.398526	0.80296	7.42353
RAA_cm2	AC004837.4	-0.492581	0.182139	0.635734	0.437979	0.819649	2.37975
RAA_cm2	AC004839.2	-0.420775	0.728005	0.451538	0.512038	0.854047	3.07406
RAA_cm2	AC004854.2	0.447761	-0.685169	1.54043	0.234166	0.734241	1.34333
RAA_cm2	AC004870.4	1.09639	2.99807	1.74974	0.206117	0.723786	9.81837
RAA_cm2	AC004879.1	-1.23675	8.13673	2.3295	0.148164	0.703978	75.3295
RAA_cm2	AC004884.2	-1.66754	2.0188	2.7744	0.116944	0.700079	7.11914
RAA_cm2	AC004889.1	0.944985	0.930737	0.980848	0.338022	0.77714	3.37593
RAA_cm2	AC004893.3	-1.84234	-0.0108207	4.04096	0.0632315	0.688714	1.79614
RAA_cm2	AC004908.1	-0.968219	0.140891	1.5673	0.230202	0.733325	2.13071
RAA_cm2	AC004908.2	-0.60728	0.517266	0.466165	0.505388	0.850737	2.6137
RAA_cm2	AC004908.3	0.366035	-0.525945	0.433419	0.520566	0.857722	1.31063
RAA_cm2	AC004917.1	-0.0725892	0.881105	0.0126052	0.912127	0.981935	3.08664
RAA_cm2	AC004918.1	-0.510182	1.95035	2.45669	0.138295	0.703978	7.76062
RAA_cm2	AC004918.4	0.336879	-0.501508	0.643281	0.435385	0.81793	1.49175
RAA_cm2	AC004943.2	0.0118396	3.34822	0.00164638	0.96818	0.993673	15.0231
RAA_cm2	AC004949.1	0.495073	1.33086	0.379827	0.547128	0.869668	2.79483
RAA_cm2	AC004951.1	-0.329733	4.11645	0.233114	0.636334	0.905209	34.8259
RAA_cm2	AC004969.1	-0.421304	0.399065	0.197194	0.663486	0.911614	2.61874
RAA_cm2	AC004982.1	0.339365	0.115109	0.364235	0.555383	0.873307	2.28165
RAA_cm2	AC004982.2	-0.349286	2.61569	0.962851	0.342343	0.778699	11.4862
RAA_cm2	AC004988.1	-0.86516	1.33071	3.56251	0.0790102	0.690441	4.78466
RAA_cm2	AC005014.4	-1.11197	2.41964	1.79982	0.200092	0.720742	9.44103
RAA_cm2	AC005034.6	0.237932	0.826858	0.350701	0.562721	0.876716	3.5646
RAA_cm2	AC005037.1	0.301136	7.35138	0.0709835	0.79361	0.951763	72.2203
RAA_cm2	AC005041.5	-0.903484	2.06524	5.10008	0.0395845	0.688714	8.21342
RAA_cm2	AC005046.1	0.959881	-0.522327	3.51578	0.0809607	0.690441	1.26786
RAA_cm2	AC005050.1	0.119068	-0.546467	0.045674	0.833729	0.963734	1.33578
RAA_cm2	AC005052.2	-0.101709	2.09417	0.150403	0.703708	0.926211	8.30902
RAA_cm2	AC005070.3	-0.394454	0.670919	1.14411	0.302049	0.75853	3.38851
RAA_cm2	AC005072.1	0.0324044	2.45096	0.00367856	0.952454	0.990858	11.9893
RAA_cm2	AC005091.1	0.135574	0.630812	0.141188	0.712474	0.928613	3.02123
RAA_cm2	AC005096.1	-1.29293	0.307122	3.63293	0.076439	0.690117	2.55082
RAA_cm2	AC005104.3	-0.270076	1.25944	0.0851939	0.774458	0.946066	4.2413
RAA_cm2	AC005153.1	-0.316542	1.1217	0.18159	0.676187	0.916086	3.90672
RAA_cm2	AC005154.4	-1.30823	1.25652	3.72487	0.0731428	0.688714	4.45512
RAA_cm2	AC005162.1	-0.887526	0.868754	3.44031	0.0838053	0.691114	3.27782
RAA_cm2	AC005162.3	-0.381085	3.18281	0.408493	0.532567	0.862177	11.6648
RAA_cm2	AC005180.1	-0.0478099	0.531538	0.00951038	0.923631	0.985381	2.78225
RAA_cm2	AC005180.2	-0.893434	0.478232	3.24627	0.0921557	0.692907	2.48289
RAA_cm2	AC005225.2	-0.121355	4.65882	0.156251	0.698308	0.923635	34.6649
RAA_cm2	AC005225.3	0.0387798	2.37276	0.00911746	0.925219	0.985696	11.0837
RAA_cm2	AC005237.1	0.0595455	3.58285	0.00958983	0.923312	0.985375	17.5287
RAA_cm2	AC005253.1	-0.52259	0.980617	1.0523	0.321573	0.768937	4.07275
RAA_cm2	AC005261.1	0.303518	5.11795	2.65561	0.124416	0.703523	46.3272
RAA_cm2	AC005288.1	-0.13355	-0.127726	0.0685941	0.797044	0.953173	1.93449
RAA_cm2	AC005293.1	-1.49382	4.06181	2.238	0.155809	0.70623	24.3032
RAA_cm2	AC005306.1	-0.636484	-0.0517579	1.29426	0.273527	0.7447	2.25649
RAA_cm2	AC005329.1	-0.798979	0.295885	2.33259	0.147971	0.703978	2.60616
RAA_cm2	AC005329.3	-0.712262	-0.845987	2.06015	0.172366	0.71532	1.16975
RAA_cm2	AC005332.3	-0.261622	0.905165	0.712753	0.412068	0.806647	3.85893
RAA_cm2	AC005332.4	0.25175	2.51413	0.293264	0.596249	0.889107	10.4724
RAA_cm2	AC005332.5	-0.208393	-0.170611	0.140185	0.713466	0.928816	1.94959
RAA_cm2	AC005332.6	0.636202	2.42817	3.69086	0.0743177	0.688714	11.1365
RAA_cm2	AC005342.1	0.419178	3.96546	0.252516	0.622752	0.898303	28.4011
RAA_cm2	AC005343.1	-1.26965	0.473291	2.67139	0.123428	0.703523	2.53069
RAA_cm2	AC005355.1	1.94919	3.59	2.55346	0.131318	0.703665	15.491
RAA_cm2	AC005358.1	-1.95124	6.35635	7.74909	0.0141146	0.688714	57.4185
RAA_cm2	AC005358.2	-1.68888	3.69096	3.66612	0.0751923	0.688714	19.4204
RAA_cm2	AC005387.2	-0.24091	0.241056	0.287336	0.599976	0.891036	2.54327
RAA_cm2	AC005393.1	0.194633	-0.766055	0.114352	0.740073	0.93416	1.16221
RAA_cm2	AC005400.1	-0.886301	7.86124	1.14012	0.302845	0.75917	80.1092
RAA_cm2	AC005410.2	0.0010957	1.29691	8.13264e-06	0.997763	0.999713	4.84252
RAA_cm2	AC005414.1	-1.03914	4.73748	2.63283	0.125916	0.703523	35.2158
RAA_cm2	AC005480.1	-0.525147	4.60729	1.46453	0.245307	0.738241	33.2964
RAA_cm2	AC005486.1	-1.54996	-0.241896	10.9696	0.00488486	0.688714	1.82129
RAA_cm2	AC005498.3	-0.31523	2.7012	1.03542	0.325342	0.771907	11.7327
RAA_cm2	AC005519.1	0.0486153	-0.144629	0.00924171	0.924718	0.985696	1.73576
RAA_cm2	AC005520.2	-0.381074	2.73596	0.945612	0.346567	0.781171	13.6396
RAA_cm2	AC005520.5	-0.470298	3.16229	0.54143	0.473417	0.836626	15.6269
RAA_cm2	AC005522.1	-0.0117301	-0.171839	0.000399072	0.984332	0.997332	1.90179
RAA_cm2	AC005523.1	-0.347229	-0.875257	0.275	0.607906	0.89317	1.05404
RAA_cm2	AC005523.2	-0.324252	1.53909	0.193429	0.666476	0.912036	5.46639
RAA_cm2	AC005532.1	0.713535	0.465883	3.67874	0.0747739	0.688714	2.65899
RAA_cm2	AC005537.1	2.59418	2.09808	2.63628	0.125694	0.703523	7.07134
RAA_cm2	AC005562.1	0.196757	4.65039	0.866506	0.366957	0.788443	36.4384
RAA_cm2	AC005599.1	-0.557634	-0.841383	0.583033	0.457341	0.829636	1.0163
RAA_cm2	AC005618.1	-1.10882	2.37744	6.75104	0.0204177	0.688714	10.5982
RAA_cm2	AC005618.4	-0.136859	1.82321	0.126444	0.727199	0.931748	6.76696
RAA_cm2	AC005632.3	0.938789	1.44145	8.62814	0.0103692	0.688714	5.42363
RAA_cm2	AC005632.6	-1.14748	1.26911	4.64573	0.0481421	0.688714	4.96579
RAA_cm2	AC005670.3	0.0782173	5.95043	0.172756	0.683676	0.918752	61.6875
RAA_cm2	AC005674.2	0.172097	1.55899	0.0954652	0.761677	0.941268	6.15818
RAA_cm2	AC005692.1	-2.20701	0.831943	2.98193	0.105189	0.692907	3.38599
RAA_cm2	AC005692.2	-0.568117	1.36878	0.175098	0.681671	0.9182	4.40984
RAA_cm2	AC005692.3	-1.22499	5.45505	1.03792	0.324776	0.771501	44.116
RAA_cm2	AC005695.2	-0.690733	3.32624	1.404	0.254855	0.741283	15.6772
RAA_cm2	AC005696.1	-1.00662	1.28385	4.42316	0.0531134	0.688714	5.1444
RAA_cm2	AC005697.2	-0.938671	0.190447	2.5708	0.130189	0.703665	2.40994
RAA_cm2	AC005699.1	0.760345	3.07676	0.515626	0.483969	0.84002	13.2547
RAA_cm2	AC005703.4	0.0664309	-0.92999	0.00950439	0.92367	0.985381	1.16221
RAA_cm2	AC005703.7	-0.378439	0.615905	0.40472	0.534457	0.862753	2.80489
RAA_cm2	AC005726.1	-0.74525	1.38648	5.37236	0.0353159	0.688714	5.71544
RAA_cm2	AC005726.5	-0.310365	1.14298	0.257862	0.61913	0.89726	4.33437
RAA_cm2	AC005736.1	0.0463533	-0.311921	0.00371617	0.952216	0.990858	1.71061
RAA_cm2	AC005740.3	-0.645979	3.32042	1.05458	0.321054	0.76868	16.5853
RAA_cm2	AC005746.2	-1.12674	3.72822	6.13223	0.0259527	0.688714	21.4279
RAA_cm2	AC005759.1	0.106572	0.61845	0.0517631	0.823161	0.959833	3.3382
RAA_cm2	AC005772.2	0.425238	0.895532	0.127644	0.725967	0.931748	3.16211
RAA_cm2	AC005775.1	0.129257	-0.787178	0.11407	0.740386	0.93427	1.18233
RAA_cm2	AC005786.3	-0.0957541	0.752494	0.0265289	0.872835	0.973365	3.69038
RAA_cm2	AC005803.1	-1.63965	0.0967067	4.11509	0.0611053	0.688714	2.08543
RAA_cm2	AC005837.1	-0.511568	-0.584712	0.53448	0.47632	0.837123	1.35842
RAA_cm2	AC005837.4	-0.716575	1.10032	0.714061	0.411647	0.806647	4.45764
RAA_cm2	AC005838.2	0.239403	0.879859	0.110578	0.744185	0.935746	4.80227
RAA_cm2	AC005840.2	0.974165	-0.141274	3.1482	0.0967999	0.692907	1.81878
RAA_cm2	AC005856.1	-1.33583	3.86743	2.96802	0.105885	0.692907	22.2982
RAA_cm2	AC005865.2	0.675382	2.43334	0.497918	0.491447	0.843685	10.9856
RAA_cm2	AC005884.1	-1.23697	2.64824	3.46249	0.0828948	0.690441	10.4372
RAA_cm2	AC005899.1	-0.103684	2.18868	0.0459573	0.833199	0.96332	10.4926
RAA_cm2	AC005899.5	0.0117025	3.12225	0.000691914	0.979368	0.996015	18.4871
RAA_cm2	AC005899.6	0.0825403	2.57329	0.0621948	0.806511	0.955252	12.9075
RAA_cm2	AC005899.7	-0.242395	2.82806	0.948961	0.34574	0.781171	14.3917
RAA_cm2	AC005899.8	-0.999236	3.89049	6.24895	0.0247866	0.688714	24.7937
RAA_cm2	AC005920.1	-0.93902	-0.221383	9.26093	0.00841698	0.688714	1.79362
RAA_cm2	AC005920.2	-0.634238	3.96895	0.851258	0.37109	0.790097	22.3762
RAA_cm2	AC005921.2	-0.675624	1.79762	3.27918	0.0906479	0.692907	7.44365
RAA_cm2	AC005944.1	-0.654148	-0.730536	0.817752	0.380569	0.793544	1.2251
RAA_cm2	AC006001.2	-0.0751513	4.73808	0.0205008	0.888091	0.975916	37.817
RAA_cm2	AC006008.1	0.227249	-0.760506	0.116601	0.737632	0.933642	1.22258
RAA_cm2	AC006041.2	2.19056	1.78398	9.60817	0.00746838	0.688714	4.41236
RAA_cm2	AC006042.1	-1.8832	1.0788	5.61412	0.0319783	0.688714	4.04005
RAA_cm2	AC006042.2	-1.46888	2.12674	5.38971	0.0350587	0.688714	8.00966
RAA_cm2	AC006059.1	-0.504272	5.72577	0.99559	0.334519	0.7755	53.2401
RAA_cm2	AC006059.5	-0.660222	0.143821	0.842866	0.373434	0.79046	2.24894
RAA_cm2	AC006064.1	-0.862941	0.0546713	2.67789	0.12306	0.703523	2.31686
RAA_cm2	AC006064.2	-0.168333	2.41072	0.0576172	0.813617	0.957552	9.73787
RAA_cm2	AC006115.2	0.0138923	3.65561	0.00178175	0.966899	0.993282	19.5286
RAA_cm2	AC006116.11	-1.28604	-0.21231	3.14246	0.0971319	0.692907	1.76092
RAA_cm2	AC006116.5	0.642587	0.132874	2.75354	0.118265	0.701555	2.14329
RAA_cm2	AC006116.8	-0.663918	3.7874	1.48095	0.242799	0.737746	19.3148
RAA_cm2	AC006130.1	-0.723113	0.158176	1.14885	0.301116	0.757889	2.00493
RAA_cm2	AC006130.3	0.455025	-1.09089	0.536842	0.475437	0.837123	1.05404
RAA_cm2	AC006141.1	-0.76211	3.00408	1.10594	0.309946	0.761564	16.525
RAA_cm2	AC006145.1	-1.08609	3.93432	1.37804	0.2591	0.742475	20.3411
RAA_cm2	AC006148.1	1.47027	-0.258592	1.55879	0.231503	0.733325	1.02133
RAA_cm2	AC006159.1	-0.566897	1.4922	0.488257	0.495615	0.844831	5.35571
RAA_cm2	AC006160.1	-0.808962	2.30488	3.29887	0.0897723	0.692907	8.81465
RAA_cm2	AC006213.2	-0.584868	2.34282	1.17012	0.296801	0.755174	9.74794
RAA_cm2	AC006213.3	-0.389584	4.09966	2.90259	0.109473	0.694275	26.049
RAA_cm2	AC006213.4	0.129299	-0.681628	0.0969368	0.759949	0.940932	1.21755
RAA_cm2	AC006230.1	0.0533077	2.46993	0.00258913	0.960103	0.991627	6.63866
RAA_cm2	AC006249.1	0.40156	1.27437	0.755993	0.398564	0.80296	4.48279
RAA_cm2	AC006299.1	0.418849	5.32843	2.41491	0.141442	0.703978	38.0459
RAA_cm2	AC006333.1	-0.616346	6.26513	1.49711	0.240364	0.737746	64.8118
RAA_cm2	AC006333.2	-0.188942	0.830381	0.18915	0.669946	0.913084	3.51429
RAA_cm2	AC006355.2	-1.23328	3.31013	3.28815	0.0902438	0.692907	15.3552
RAA_cm2	AC006369.1	0.281999	4.53323	0.209473	0.653871	0.909216	25.4855
RAA_cm2	AC006369.2	-0.147804	-0.651425	0.0489255	0.828015	0.960964	1.41377
RAA_cm2	AC006378.1	-1.3124	2.26227	2.61843	0.126879	0.703523	8.387
RAA_cm2	AC006387.1	-1.07621	3.60017	1.68247	0.214583	0.72742	15.9514
RAA_cm2	AC006435.2	-0.0515141	-0.786549	0.0181565	0.894659	0.97692	1.23013
RAA_cm2	AC006449.3	-1.02544	-0.903941	2.95194	0.106993	0.692907	1.05152
RAA_cm2	AC006449.6	-0.368927	0.619436	0.571371	0.46167	0.831382	3.03884
RAA_cm2	AC006460.1	-1.78766	-0.0393682	5.77295	0.0300529	0.688714	1.88167
RAA_cm2	AC006460.2	0.411072	1.96586	1.03462	0.325527	0.771928	7.06883
RAA_cm2	AC006480.2	0.333297	3.55565	0.953819	0.344546	0.780429	21.7146
RAA_cm2	AC006504.1	0.295768	-0.40439	0.396163	0.538793	0.864938	1.59237
RAA_cm2	AC006504.5	0.371872	3.1738	0.347973	0.564219	0.877687	13.7855
RAA_cm2	AC006547.1	0.00345011	4.22472	4.91908e-05	0.994498	0.999413	29.2514
RAA_cm2	AC006547.3	-0.425448	1.40656	0.354914	0.560408	0.875988	5.85882
RAA_cm2	AC006566.1	0.534298	0.620772	1.19743	0.291461	0.753394	2.92312
RAA_cm2	AC006581.1	-1.5259	0.961272	2.45434	0.138494	0.703978	3.39102
RAA_cm2	AC006581.2	-0.292244	2.6374	1.50893	0.238605	0.737646	10.4171
RAA_cm2	AC006994.2	-0.156768	4.17598	0.211637	0.652217	0.908566	23.8403
RAA_cm2	AC007009.1	-0.448895	0.615192	1.23084	0.285083	0.751057	3.09418
RAA_cm2	AC007014.1	-0.628211	3.66158	0.742267	0.402768	0.804455	20.1474
RAA_cm2	AC007038.1	-0.304682	5.20934	1.15144	0.300544	0.75779	44.4078
RAA_cm2	AC007038.2	0.523516	1.81384	3.71603	0.0734412	0.688714	6.82733
RAA_cm2	AC007066.2	0.298423	1.46108	1.19752	0.291428	0.753394	5.59217
RAA_cm2	AC007098.1	-1.25537	3.86209	2.67032	0.123459	0.703523	19.511
RAA_cm2	AC007100.1	-0.480567	4.02768	0.744517	0.402073	0.804257	11.3302
RAA_cm2	AC007114.1	-0.162793	1.58611	0.162113	0.693013	0.921386	6.01228
RAA_cm2	AC007114.2	-0.897299	4.16156	3.25725	0.0916259	0.692907	29.1155
RAA_cm2	AC007126.1	0.653908	2.89824	1.5701	0.229756	0.733325	12.3692
RAA_cm2	AC007130.1	-1.08757	3.87975	2.42076	0.140995	0.703978	21.7171
RAA_cm2	AC007193.1	-1.45337	2.04238	2.01233	0.176878	0.71532	7.12417
RAA_cm2	AC007193.2	-1.00171	6.2018	5.4856	0.0336921	0.688714	67.0306
RAA_cm2	AC007216.2	0.280683	-0.121731	0.123439	0.73034	0.932058	1.89424
RAA_cm2	AC007216.3	0.503386	0.796549	1.60941	0.224311	0.732351	4.05263
RAA_cm2	AC007216.4	-0.174263	4.99434	0.909188	0.355744	0.783402	42.9639
RAA_cm2	AC007220.1	0.181186	0.607498	0.0642079	0.803479	0.954582	3.32562
RAA_cm2	AC007220.2	-1.07777	0.687735	3.21323	0.0936694	0.692907	3.13946
RAA_cm2	AC007221.1	4.25394	1.0708	4.52277	0.0508516	0.688714	2.97344
RAA_cm2	AC007255.1	-0.578773	1.66422	1.16465	0.297895	0.75595	5.17458
RAA_cm2	AC007262.2	1.0182	5.24298	2.36971	0.144951	0.703978	35.3592
RAA_cm2	AC007279.2	-0.219799	0.388707	0.0834099	0.776768	0.947112	2.3219
RAA_cm2	AC007285.1	-0.572409	0.597483	1.17564	0.295731	0.754305	2.76967
RAA_cm2	AC007285.2	-1.59396	0.909632	3.8591	0.0686939	0.688714	3.4841
RAA_cm2	AC007292.3	-0.0313602	-0.0742682	0.00436123	0.94824	0.990457	2.02757
RAA_cm2	AC007314.1	-1.15848	1.73978	2.23528	0.156051	0.7065	6.09278
RAA_cm2	AC007317.1	0.990203	2.72836	1.24116	0.283131	0.749922	8.21342
RAA_cm2	AC007317.2	2.12346	2.00667	2.54187	0.132134	0.703665	5.05886
RAA_cm2	AC007319.1	-0.62057	5.59915	0.826987	0.377811	0.792537	27.3345
RAA_cm2	AC007325.2	0.186928	0.0735441	0.0818721	0.77878	0.94744	2.08543
RAA_cm2	AC007325.4	-0.102155	0.431117	0.0541741	0.819167	0.958611	3.08161
RAA_cm2	AC007347.1	-1.42209	3.34673	3.62328	0.0767398	0.690117	17.0306
RAA_cm2	AC007364.1	0.310064	2.9327	0.995221	0.334607	0.7755	9.06873
RAA_cm2	AC007370.1	0.671925	0.355093	2.35231	0.146368	0.703978	2.72942
RAA_cm2	AC007370.2	0.398538	2.59714	0.980498	0.338094	0.77714	11.0812
RAA_cm2	AC007381.1	0.24041	6.94585	0.257038	0.619681	0.897568	72.18
RAA_cm2	AC007383.2	-0.347458	0.442715	0.534648	0.47617	0.837123	2.59358
RAA_cm2	AC007383.3	-1.54199	0.363592	5.13151	0.039109	0.688714	2.7093
RAA_cm2	AC007384.1	-1.05725	5.19143	1.33719	0.265975	0.74397	41.0168
RAA_cm2	AC007389.1	-1.81867	3.89216	1.63965	0.220206	0.729218	14.1678
RAA_cm2	AC007389.3	-1.4999	0.220942	1.55505	0.231945	0.733325	1.91437
RAA_cm2	AC007390.2	-1.27908	1.92645	11.5664	0.00405004	0.688714	7.80087
RAA_cm2	AC007391.3	0.890239	3.1828	1.65861	0.217693	0.727967	12.1025
RAA_cm2	AC007402.1	0.166696	1.49239	0.0227635	0.882125	0.974211	3.53693
RAA_cm2	AC007405.1	0.134831	1.32832	0.128292	0.725302	0.931711	4.32431
RAA_cm2	AC007405.3	0.191088	-0.46413	0.207051	0.655781	0.910247	1.34333
RAA_cm2	AC007406.5	0.361518	3.11021	1.75594	0.205357	0.723786	16.0772
RAA_cm2	AC007422.1	0.121162	1.01409	0.0261279	0.87379	0.973365	2.40743
RAA_cm2	AC007431.1	-0.679028	0.177767	0.84739	0.372186	0.790397	2.03512
RAA_cm2	AC007448.5	0.447279	0.356605	0.419389	0.527243	0.859811	2.63131
RAA_cm2	AC007494.2	-1.53809	1.0697	3.03003	0.102635	0.692907	3.95955
RAA_cm2	AC007495.1	-1.43658	0.925675	2.29413	0.151082	0.703978	2.65647
RAA_cm2	AC007533.1	-1.46	3.33857	1.86969	0.192052	0.720742	16.1099
RAA_cm2	AC007541.1	-0.320905	0.583006	0.347669	0.564399	0.877687	3.1294
RAA_cm2	AC007563.2	0.168209	5.52007	0.0552485	0.817412	0.95843	34.7555
RAA_cm2	AC007566.1	-0.116471	6.02662	0.246764	0.626708	0.900396	63.4006
RAA_cm2	AC007569.1	-0.857582	0.595937	0.823774	0.378735	0.793364	3.05142
RAA_cm2	AC007599.2	-0.52518	-0.626795	2.27045	0.153217	0.703978	1.25277
RAA_cm2	AC007610.2	-1.04039	-0.777508	1.91441	0.187321	0.720742	1.12699
RAA_cm2	AC007611.1	0.876295	0.245194	2.00706	0.177459	0.715374	1.85148
RAA_cm2	AC007619.1	0.2485	1.22278	0.322054	0.578943	0.883282	4.74945
RAA_cm2	AC007620.2	0.152478	0.738481	0.18467	0.673628	0.915039	3.65013
RAA_cm2	AC007622.2	-1.11413	1.88583	2.18154	0.160778	0.709854	6.52797
RAA_cm2	AC007637.1	-0.0713659	3.20281	0.0663786	0.800256	0.95373	17.5413
RAA_cm2	AC007638.2	-1.79597	-0.0180017	10.8751	0.00502688	0.688714	2.06782
RAA_cm2	AC007652.3	2.53853	3.46751	4.53992	0.0504255	0.688714	15.0986
RAA_cm2	AC007655.2	0.099153	0.124276	0.0325424	0.859311	0.970531	2.48541
RAA_cm2	AC007666.1	-0.143212	0.561202	0.317129	0.581836	0.884706	3.01368
RAA_cm2	AC007666.2	-0.128579	3.32071	0.0613396	0.807816	0.955411	17.7199
RAA_cm2	AC007679.1	-1.19596	0.224023	1.99194	0.179039	0.716207	2.18605
RAA_cm2	AC007681.1	0.573097	1.542	0.424025	0.524986	0.859383	4.08281
RAA_cm2	AC007684.2	0.00952093	1.12386	0.000895168	0.976534	0.995558	4.36708
RAA_cm2	AC007686.3	0.136677	-0.362562	0.101277	0.754804	0.93913	1.62508
RAA_cm2	AC007695.1	-1.07534	1.5931	1.73015	0.208543	0.724681	5.78587
RAA_cm2	AC007728.1	-1.32314	0.665673	2.22294	0.157151	0.70676	2.91558
RAA_cm2	AC007736.1	-1.85353	0.819325	2.8983	0.109742	0.694275	2.95331
RAA_cm2	AC007773.1	0.270037	0.460565	0.176956	0.680095	0.91784	2.5961
RAA_cm2	AC007780.1	-0.931572	5.06922	3.14887	0.0966809	0.692907	43.8192
RAA_cm2	AC007785.3	-0.00485296	-1.11235	7.16836e-05	0.99336	0.999413	1.03391
RAA_cm2	AC007823.1	0.96608	-0.395666	2.432	0.140278	0.703978	1.49678
RAA_cm2	AC007877.1	0.752329	-0.241646	0.817338	0.380604	0.793544	1.48923
RAA_cm2	AC007878.1	0.405321	2.8571	1.67728	0.215255	0.727829	14.3012
RAA_cm2	AC007881.4	-1.1651	2.70198	2.17937	0.160969	0.709854	11.6749
RAA_cm2	AC007920.2	0.507857	1.80777	1.00145	0.33315	0.774569	6.60596
RAA_cm2	AC007923.4	0.985296	1.67382	2.09647	0.168635	0.71532	5.92926
RAA_cm2	AC007952.4	-0.244109	0.85193	0.0304642	0.863824	0.971453	4.08533
RAA_cm2	AC007996.1	0.671979	0.165613	1.22584	0.286047	0.751057	2.21373
RAA_cm2	AC008014.1	-0.163855	7.88875	0.163414	0.691852	0.921386	77.8552
RAA_cm2	AC008026.3	0.147095	-0.180776	0.1201	0.733855	0.932907	2.08795
RAA_cm2	AC008079.1	-0.576026	3.26566	0.800068	0.385482	0.79618	16.3036
RAA_cm2	AC008105.3	-1.05406	0.404111	2.74766	0.11861	0.701555	3.15959
RAA_cm2	AC008114.1	-0.50668	-0.776533	0.910267	0.355633	0.783335	1.17478
RAA_cm2	AC008119.1	-0.684133	2.62192	0.797792	0.386142	0.796701	10.6913
RAA_cm2	AC008124.1	0.215572	4.23093	0.814001	0.381483	0.793544	28.9268
RAA_cm2	AC008147.2	-0.684932	0.321084	0.822312	0.379157	0.793403	2.56088
RAA_cm2	AC008250.1	-0.954491	5.64423	1.34694	0.264311	0.74397	48.6038
RAA_cm2	AC008264.2	-1.32979	1.01233	2.57789	0.129647	0.703665	4.09036
RAA_cm2	AC008267.5	-0.59609	0.84668	2.13142	0.165363	0.71326	3.86396
RAA_cm2	AC008269.1	0.673196	5.57703	1.32236	0.268529	0.74397	42.1413
RAA_cm2	AC008277.1	-1.15454	2.45571	1.14555	0.301741	0.758438	9.15677
RAA_cm2	AC008280.3	0.36062	0.697371	0.721127	0.409402	0.805449	3.34071
RAA_cm2	AC008393.1	-0.0142815	1.02653	0.00171366	0.967537	0.993487	3.73315
RAA_cm2	AC008438.1	-0.0978236	2.33815	0.105551	0.749845	0.937338	9.0159
RAA_cm2	AC008440.1	0.646994	-0.379053	0.537082	0.475231	0.837123	1.7911
RAA_cm2	AC008443.1	-0.0322654	4.49647	0.035265	0.853609	0.968941	35.4649
RAA_cm2	AC008443.4	-1.6322	2.46945	9.04302	0.00900457	0.688714	10.9227
RAA_cm2	AC008443.5	-0.508926	0.122959	1.27095	0.277705	0.746214	2.46528
RAA_cm2	AC008443.8	-0.68977	-0.235113	1.72116	0.209757	0.726947	1.90431
RAA_cm2	AC008453.2	-1.05089	-0.63828	3.54563	0.0798267	0.690441	1.47162
RAA_cm2	AC008462.1	0.0995288	3.09116	0.150359	0.703748	0.926211	15.2948
RAA_cm2	AC008464.1	-1.22678	2.60565	1.8683	0.192209	0.720742	10.8271
RAA_cm2	AC008467.1	0.110465	1.44092	0.0420173	0.840399	0.966104	5.30036
RAA_cm2	AC008474.1	0.375766	3.09345	0.534823	0.476081	0.837123	16.0872
RAA_cm2	AC008496.2	-0.897975	6.267	1.73895	0.207444	0.723786	58.3996
RAA_cm2	AC008507.2	-1.43865	0.828293	2.29901	0.150684	0.703978	3.24512
RAA_cm2	AC008507.4	1.11286	-0.909083	5.43118	0.0346646	0.688714	1.07164
RAA_cm2	AC008514.1	-1.02199	0.554707	1.56016	0.231205	0.733325	2.66402
RAA_cm2	AC008522.1	-0.951634	0.974559	1.46383	0.245434	0.738359	3.48913
RAA_cm2	AC008537.2	-1.1347	0.396434	2.40375	0.142347	0.703978	2.60113
RAA_cm2	AC008537.4	-0.584261	0.435942	1.2151	0.288077	0.75165	2.77219
RAA_cm2	AC008543.1	0.329984	1.27318	0.62173	0.442939	0.822197	4.80982
RAA_cm2	AC008549.2	0.329407	-0.957517	0.504798	0.488666	0.842255	1.16724
RAA_cm2	AC008551.1	1.23535	2.27074	4.13222	0.0605447	0.688714	9.2423
RAA_cm2	AC008554.1	-1.12143	2.30996	2.971	0.105728	0.692907	8.99577
RAA_cm2	AC008555.2	-0.586881	-0.180305	0.851881	0.371001	0.79007	1.67036
RAA_cm2	AC008569.1	-0.733977	0.199948	0.878126	0.363915	0.787216	2.38479
RAA_cm2	AC008569.2	-0.392711	-0.669814	0.547604	0.471059	0.836111	1.49678
RAA_cm2	AC008571.2	0.142113	6.83078	0.035945	0.852222	0.9689	47.336
RAA_cm2	AC008592.2	-1.24787	3.35677	1.58094	0.228232	0.733325	15.1766
RAA_cm2	AC008608.2	-0.665983	-0.170328	1.99082	0.179157	0.716207	1.94959
RAA_cm2	AC008610.1	-0.0490983	0.313566	0.00892051	0.926031	0.985696	2.60867
RAA_cm2	AC008619.1	-0.315286	1.69504	0.0632253	0.804951	0.955115	6.92544
RAA_cm2	AC008629.1	0.0336487	4.74152	0.0046929	0.946307	0.990452	32.4411
RAA_cm2	AC008649.2	-0.445662	2.90455	0.18354	0.674559	0.915729	12.749
RAA_cm2	AC008655.1	-0.899802	-0.568214	1.99372	0.178945	0.716207	1.67539
RAA_cm2	AC008659.1	0.539333	-0.0305946	0.374632	0.549868	0.870891	2.22882
RAA_cm2	AC008667.1	-0.120839	0.65472	0.0681957	0.797608	0.953173	3.47907
RAA_cm2	AC008667.2	-0.39622	-0.0144549	0.214132	0.650355	0.908155	2.04266
RAA_cm2	AC008676.1	-1.02198	1.78849	3.8994	0.0673959	0.688714	6.44999
RAA_cm2	AC008679.1	0.280988	0.285238	0.200987	0.660474	0.910679	2.19108
RAA_cm2	AC008686.1	-1.33409	-0.605303	2.89929	0.109775	0.694275	1.32069
RAA_cm2	AC008691.1	0.370461	3.29575	0.970528	0.340484	0.777522	11.4963
RAA_cm2	AC008696.2	-1.81819	6.26285	2.65875	0.124211	0.703523	38.8861
RAA_cm2	AC008700.1	-0.807689	3.71476	0.299978	0.592114	0.88841	15.6495
RAA_cm2	AC008731.1	-1.19991	4.79254	3.72902	0.0729872	0.688714	36.7478
RAA_cm2	AC008735.1	0.198258	-0.717033	0.116308	0.737943	0.933642	1.51942
RAA_cm2	AC008735.2	-0.918644	3.90957	7.84417	0.0136417	0.688714	27.2489
RAA_cm2	AC008735.4	-1.32763	-0.314501	8.4267	0.0111775	0.688714	1.86909
RAA_cm2	AC008736.1	-0.247515	0.88389	0.17411	0.682521	0.918448	3.76585
RAA_cm2	AC008750.4	-1.07113	0.0219473	2.78537	0.116373	0.700079	1.95462
RAA_cm2	AC008758.2	-1.0927	0.3484	2.28444	0.151918	0.703978	2.40491
RAA_cm2	AC008761.1	-0.634003	1.00965	1.27907	0.276198	0.746032	4.00986
RAA_cm2	AC008764.2	-0.962309	2.11221	2.22659	0.156801	0.70676	8.07003
RAA_cm2	AC008764.6	0.00538491	-0.00945553	0.000246439	0.987687	0.997652	2.12316
RAA_cm2	AC008764.7	0.786169	0.0785788	2.11706	0.16674	0.714903	2.44264
RAA_cm2	AC008764.8	-0.404279	1.16789	1.45709	0.246466	0.738977	4.51046
RAA_cm2	AC008770.3	-0.393481	-0.306115	0.662332	0.428784	0.816147	1.86154
RAA_cm2	AC008771.1	-1.01475	6.43952	2.03005	0.175095	0.71532	64.6534
RAA_cm2	AC008781.1	-0.987716	1.52483	2.78506	0.116303	0.700079	5.68776
RAA_cm2	AC008781.2	-0.683057	3.50722	0.662167	0.428778	0.816147	17.8129
RAA_cm2	AC008781.3	-0.322965	2.0254	0.266389	0.61344	0.895037	9.73787
RAA_cm2	AC008840.1	0.44887	0.525403	2.03511	0.174622	0.71532	2.49044
RAA_cm2	AC008870.2	0.531853	1.11693	1.48144	0.242737	0.737746	4.86013
RAA_cm2	AC008870.4	-0.768684	0.96084	1.56061	0.231116	0.733325	3.63504
RAA_cm2	AC008871.1	-1.26043	0.864084	4.64422	0.0481828	0.688714	3.48159
RAA_cm2	AC008883.1	-0.334413	2.41247	0.239622	0.631703	0.902446	9.34544
RAA_cm2	AC008883.3	0.72022	-0.141858	1.92322	0.186269	0.720742	1.98732
RAA_cm2	AC008892.1	-1.06983	3.91814	1.70961	0.211114	0.727332	21.8832
RAA_cm2	AC008894.2	-1.77363	-0.73352	11.1041	0.00471047	0.688714	1.22006
RAA_cm2	AC008906.1	-0.0443546	2.52782	0.00505049	0.944302	0.990147	11.5239
RAA_cm2	AC008906.2	-0.882967	-0.21567	1.64237	0.219938	0.729218	1.65275
RAA_cm2	AC008915.1	0.0772141	-0.705299	0.0232329	0.880945	0.973527	1.47666
RAA_cm2	AC008915.2	0.104898	0.723335	0.0744164	0.78881	0.950448	3.39606
RAA_cm2	AC008937.2	-1.34954	1.88885	1.77602	0.202931	0.722529	6.31415
RAA_cm2	AC008937.3	-0.831068	0.210587	2.51051	0.134408	0.703978	2.22882
RAA_cm2	AC008945.2	-0.0429132	-0.299924	0.00318178	0.955782	0.990858	1.049
RAA_cm2	AC008946.1	0.298136	0.853634	0.600682	0.450614	0.827217	3.9671
RAA_cm2	AC008957.1	-1.51037	5.49677	2.59562	0.128413	0.70356	45.1097
RAA_cm2	AC008957.2	-1.57487	7.03223	3.95344	0.0657223	0.688714	71.9385
RAA_cm2	AC008966.1	0.292205	1.94084	0.451469	0.512061	0.854047	7.27762
RAA_cm2	AC008969.1	-0.360538	4.09912	3.99141	0.0645799	0.688714	29.0124
RAA_cm2	AC008982.2	-0.326735	-0.20863	0.179043	0.678347	0.916727	2.34705
RAA_cm2	AC009053.3	-0.306262	-0.114338	0.152692	0.701601	0.925317	1.80368
RAA_cm2	AC009060.1	-0.952019	2.77042	2.01461	0.176645	0.71532	13.2421
RAA_cm2	AC009061.2	-0.0133148	4.55848	0.00158338	0.968794	0.993673	35.2309
RAA_cm2	AC009063.2	-0.685652	4.27397	0.384643	0.544622	0.86848	23.7925
RAA_cm2	AC009063.3	-0.660184	4.04695	0.420175	0.526844	0.859811	22.1196
RAA_cm2	AC009065.2	-0.534939	-0.563465	0.874251	0.36501	0.788312	1.38609
RAA_cm2	AC009065.4	-0.117755	-0.191027	0.0896721	0.768804	0.944488	1.86406
RAA_cm2	AC009065.8	-0.998753	-0.107442	1.74568	0.206712	0.723786	1.70557
RAA_cm2	AC009088.1	-0.189973	-0.820195	0.133016	0.720576	0.930083	1.39364
RAA_cm2	AC009090.6	-0.839465	2.94198	1.51152	0.238221	0.737646	13.0886
RAA_cm2	AC009093.2	0.993031	4.19589	3.69471	0.0741805	0.688714	20.0166
RAA_cm2	AC009093.4	-0.0251324	3.0037	0.00135308	0.971152	0.994356	14.359
RAA_cm2	AC009093.6	1.28373	0.486933	1.28331	0.275464	0.745609	3.26273
RAA_cm2	AC009097.1	-0.977604	-0.117529	1.55892	0.231439	0.733325	1.64268
RAA_cm2	AC009107.2	-0.38053	2.51157	0.7671	0.395201	0.801174	10.558
RAA_cm2	AC009113.1	-0.797734	0.829797	3.89004	0.0677039	0.688714	3.5319
RAA_cm2	AC009118.3	-0.787202	3.22107	3.75971	0.0719408	0.688714	18.1324
RAA_cm2	AC009119.1	-0.564593	1.57156	0.310237	0.585918	0.886541	5.57456
RAA_cm2	AC009120.2	-0.173682	6.20605	0.164874	0.690557	0.921386	70.0418
RAA_cm2	AC009120.4	-1.18986	2.29985	3.16094	0.0961049	0.692907	9.19702
RAA_cm2	AC009120.5	0.102099	0.90802	0.0775195	0.784568	0.950142	3.99477
RAA_cm2	AC009126.1	0.122679	4.60961	0.215799	0.649064	0.908061	28.9419
RAA_cm2	AC009133.1	-0.663008	1.27435	1.55554	0.231832	0.733325	4.69662
RAA_cm2	AC009137.1	-1.36119	1.38097	4.60101	0.0490961	0.688714	4.84504
RAA_cm2	AC009142.1	-1.48093	3.6993	2.34862	0.146626	0.703978	19.1538
RAA_cm2	AC009148.1	-0.27431	0.245766	0.497846	0.491504	0.843685	2.581
RAA_cm2	AC009163.7	-0.239419	1.19545	0.207474	0.655414	0.910038	5.11924
RAA_cm2	AC009171.2	-0.174802	0.774648	0.0269802	0.871768	0.973107	3.6929
RAA_cm2	AC009226.1	-0.00574059	1.58013	4.57368e-05	0.994695	0.999413	4.22369
RAA_cm2	AC009228.1	-0.471788	0.370845	0.864286	0.367583	0.788715	2.62377
RAA_cm2	AC009264.1	-1.74701	9.04351	2.49533	0.135452	0.703978	83.0097
RAA_cm2	AC009269.2	-0.840514	2.17159	1.5205	0.236899	0.737206	8.68887
RAA_cm2	AC009283.1	-0.426803	-0.318714	0.755348	0.39883	0.803038	1.6452
RAA_cm2	AC009299.3	-0.768809	1.42328	2.33025	0.148113	0.703978	4.98088
RAA_cm2	AC009303.2	-0.83222	4.66583	0.935294	0.349131	0.7823	33.5933
RAA_cm2	AC009315.1	-0.98094	4.53381	0.589546	0.45475	0.828728	13.7729
RAA_cm2	AC009318.1	0.182453	6.77576	0.334365	0.571851	0.880306	68.4167
RAA_cm2	AC009318.2	-0.0163766	-0.464665	0.00134234	0.97127	0.994356	1.56722
RAA_cm2	AC009318.3	-0.548456	0.531949	1.85791	0.193406	0.720742	2.87281
RAA_cm2	AC009318.4	-0.323754	1.48832	0.487188	0.49608	0.844831	5.93932
RAA_cm2	AC009320.1	-1.57181	1.35885	1.37729	0.259234	0.742475	4.13313
RAA_cm2	AC009365.4	-1.23847	3.98767	3.67829	0.0747594	0.688714	23.8353
RAA_cm2	AC009403.1	-0.365863	1.85637	1.12657	0.305636	0.761049	7.2902
RAA_cm2	AC009403.2	-0.00529549	0.790642	4.50386e-05	0.994736	0.999413	3.27531
RAA_cm2	AC009404.1	-0.522322	0.479621	1.24648	0.282166	0.749173	2.88791
RAA_cm2	AC009486.2	0.374823	-0.490312	0.695071	0.417875	0.809995	1.35591
RAA_cm2	AC009501.3	-1.26501	4.90003	2.5563	0.131118	0.703665	35.3919
RAA_cm2	AC009505.1	-1.2846	1.85024	2.74944	0.118471	0.701555	6.45754
RAA_cm2	AC009506.1	-0.656182	-0.0705634	1.22602	0.286037	0.751057	1.82632
RAA_cm2	AC009522.1	0.185474	0.346098	0.0735815	0.78997	0.950839	1.82632
RAA_cm2	AC009542.1	-1.24196	1.12467	3.94885	0.0658773	0.688714	3.89666
RAA_cm2	AC009554.1	-0.925931	4.37609	1.68723	0.213969	0.72742	28.1596
RAA_cm2	AC009560.3	-1.01718	-0.668283	4.43044	0.0531075	0.688714	1.16975
RAA_cm2	AC009560.4	-1.39855	1.4454	12.4363	0.00313838	0.688714	5.20729
RAA_cm2	AC009563.1	-0.945209	0.579972	1.50868	0.238675	0.737646	2.53069
RAA_cm2	AC009570.2	0.337663	-0.0133282	0.288408	0.599301	0.890496	1.71061
RAA_cm2	AC009630.1	0.0845765	1.90012	0.0916868	0.766286	0.943029	6.91538
RAA_cm2	AC009630.3	-1.09717	0.479616	4.93799	0.0424468	0.688714	2.97595
RAA_cm2	AC009652.1	0.314517	2.56472	0.322198	0.578856	0.883282	10.3341
RAA_cm2	AC009686.1	-1.62971	1.05662	3.51079	0.0810191	0.690441	3.60485
RAA_cm2	AC009690.2	-0.982993	4.57281	3.37376	0.0865401	0.692053	32.9644
RAA_cm2	AC009716.1	-0.594739	1.39271	1.20456	0.29007	0.752523	5.2098
RAA_cm2	AC009754.1	0.441349	1.41276	0.570563	0.46197	0.831654	4.93812
RAA_cm2	AC009754.2	-0.652852	-0.195861	1.20667	0.289741	0.752483	1.6779
RAA_cm2	AC009779.2	-0.476527	-0.214796	0.835906	0.375384	0.792184	1.85651
RAA_cm2	AC009779.5	-0.487323	-0.740424	0.652108	0.432355	0.817569	1.2251
RAA_cm2	AC009812.1	-0.233727	1.11387	0.657262	0.430464	0.816679	4.38972
RAA_cm2	AC009812.3	-1.70736	-0.880271	6.18501	0.0254975	0.688714	1.18233
RAA_cm2	AC009812.4	0.307896	-0.469897	0.640624	0.436309	0.818804	1.44898
RAA_cm2	AC009878.2	0.532379	4.65189	0.147716	0.706229	0.926965	13.9842
RAA_cm2	AC009879.4	0.103811	3.4308	0.0432674	0.838076	0.96571	14.4093
RAA_cm2	AC009884.1	-0.857957	0.912258	0.736681	0.404513	0.804619	3.78094
RAA_cm2	AC009948.2	-1.42875	2.59261	7.47106	0.0156118	0.688714	12.8874
RAA_cm2	AC009951.5	-1.04307	0.948634	3.50281	0.0813142	0.690441	3.82119
RAA_cm2	AC009955.1	0.292671	-0.165293	0.272511	0.609458	0.893964	2.22379
RAA_cm2	AC009955.2	0.732926	1.14088	1.14707	0.30144	0.758136	5.08905
RAA_cm2	AC009955.3	-0.571224	0.105509	2.22216	0.157242	0.70676	2.34705
RAA_cm2	AC009961.1	0.194496	4.64163	0.963511	0.342181	0.778699	30.8462
RAA_cm2	AC009975.1	1.35993	1.03923	1.88035	0.190889	0.720742	3.00362
RAA_cm2	AC009996.1	-0.167994	1.30051	0.181093	0.676602	0.916258	5.74562
RAA_cm2	AC010096.1	0.404384	-0.276946	0.30723	0.58777	0.886541	1.51187
RAA_cm2	AC010136.1	-0.598927	1.32478	1.9667	0.181568	0.716657	5.09911
RAA_cm2	AC010148.1	-0.70542	1.84442	0.560799	0.465754	0.833493	6.05756
RAA_cm2	AC010149.1	-0.506595	0.587809	0.593305	0.453359	0.827864	2.86275
RAA_cm2	AC010168.1	-0.156232	6.16583	0.268277	0.612196	0.894834	55.8613
RAA_cm2	AC010168.2	-0.413827	2.42483	2.5301	0.132962	0.703665	10.246
RAA_cm2	AC010175.1	0.364015	1.15028	0.430179	0.522039	0.858209	4.33437
RAA_cm2	AC010186.3	0.177427	1.37381	0.126862	0.726769	0.931748	5.53934
RAA_cm2	AC010198.1	-0.681101	2.87851	2.3127	0.149534	0.703978	11.6699
RAA_cm2	AC010198.2	-1.28799	1.94162	1.68134	0.214756	0.72742	6.2412
RAA_cm2	AC010201.2	-0.480467	-0.0523059	0.640136	0.436441	0.818865	2.05524
RAA_cm2	AC010201.3	-0.366647	3.95198	0.489412	0.49511	0.844522	24.6931
RAA_cm2	AC010210.1	0.096725	6.2188	0.14713	0.706782	0.927292	63.4232
RAA_cm2	AC010226.1	-0.757312	3.6284	2.9134	0.108871	0.694275	20.1726
RAA_cm2	AC010230.1	-1.40504	0.949666	1.67372	0.215735	0.727967	3.35077
RAA_cm2	AC010245.2	0.483774	0.0950194	0.971022	0.340407	0.777451	1.99487
RAA_cm2	AC010260.1	-1.58845	1.93708	5.14949	0.0387678	0.688714	6.93802
RAA_cm2	AC010261.2	-0.594427	2.70474	0.771228	0.393964	0.800681	10.8146
RAA_cm2	AC010273.2	-0.716689	2.57278	3.10859	0.0986471	0.692907	10.5655
RAA_cm2	AC010300.1	-1.42127	2.0025	2.99269	0.104574	0.692907	7.11411
RAA_cm2	AC010319.4	-0.897837	-0.822416	3.16432	0.0961616	0.692907	1.17981
RAA_cm2	AC010320.2	-1.15953	3.60583	4.05533	0.0627089	0.688714	19.8606
RAA_cm2	AC010320.3	-0.405916	1.71883	0.929347	0.350626	0.78241	5.96951
RAA_cm2	AC010320.4	-0.917514	3.10876	2.28802	0.151573	0.703978	14.4295
RAA_cm2	AC010326.3	-0.074173	-0.0775925	0.0545833	0.818505	0.958611	2.05273
RAA_cm2	AC010327.4	-0.3088	5.19266	0.233264	0.636227	0.905206	40.7527
RAA_cm2	AC010327.5	-1.08991	0.0734891	2.30499	0.150249	0.703978	2.10807
RAA_cm2	AC010327.7	-0.311761	-0.762738	0.163604	0.691739	0.921386	1.26283
RAA_cm2	AC010327.8	-0.0966267	1.99534	0.0251162	0.876234	0.973365	7.41598
RAA_cm2	AC010331.1	0.0130629	0.181562	0.000571063	0.981257	0.996015	2.19612
RAA_cm2	AC010332.3	-0.232661	-0.0155307	0.296425	0.594321	0.888743	1.9999
RAA_cm2	AC010333.2	-1.41754	0.372312	4.3732	0.0543643	0.688714	2.53824
RAA_cm2	AC010343.3	0.391768	3.88128	0.240557	0.631043	0.902226	12.1
RAA_cm2	AC010359.3	0.258846	2.29198	0.536412	0.475439	0.837123	9.74291
RAA_cm2	AC010422.2	-0.569867	-0.870901	0.908531	0.356083	0.783635	1.13202
RAA_cm2	AC010476.2	0.500645	3.03038	2.2063	0.158573	0.707931	11.041
RAA_cm2	AC010491.1	-0.547269	1.04122	1.67268	0.215865	0.727967	3.98722
RAA_cm2	AC010491.2	-0.731956	2.65309	1.1584	0.299143	0.756495	11.1139
RAA_cm2	AC010504.1	-0.28192	0.451338	0.894984	0.359443	0.785874	2.91558
RAA_cm2	AC010524.1	0.171677	1.06608	0.0903857	0.7679	0.94382	4.7092
RAA_cm2	AC010530.1	-0.551224	-0.702933	0.374664	0.549907	0.870891	1.41377
RAA_cm2	AC010531.3	-0.849657	0.326931	1.191	0.292736	0.753622	2.51811
RAA_cm2	AC010531.5	-0.666234	2.5542	1.8925	0.189519	0.720742	11.4585
RAA_cm2	AC010531.6	0.00153202	-0.538703	1.01613e-05	0.9975	0.999687	1.27289
RAA_cm2	AC010542.2	-1.17327	-0.58553	2.52442	0.133549	0.703665	1.46911
RAA_cm2	AC010615.2	0.64143	1.43692	1.08121	0.315231	0.763863	4.55826
RAA_cm2	AC010618.3	-0.23254	4.78594	0.492835	0.493629	0.844016	40.2521
RAA_cm2	AC010623.1	-0.391672	1.00582	0.500353	0.490413	0.843103	3.8715
RAA_cm2	AC010624.5	-0.533132	0.389192	1.5847	0.227753	0.733325	2.61119
RAA_cm2	AC010632.1	-0.181283	2.05178	0.158257	0.696483	0.922675	7.81093
RAA_cm2	AC010632.2	0.284596	1.03607	0.924401	0.351879	0.782486	4.52556
RAA_cm2	AC010638.1	-1.42031	3.25041	3.0627	0.100942	0.692907	14.6332
RAA_cm2	AC010642.2	-1.06703	2.59695	2.91918	0.108552	0.693591	10.9655
RAA_cm2	AC010680.1	-0.648801	7.86249	0.335982	0.570934	0.879736	76.5748
RAA_cm2	AC010680.2	-1.67824	2.46631	9.61544	0.00744903	0.688714	11.2875
RAA_cm2	AC010680.3	-2.17452	-0.0309074	11.1534	0.00462061	0.688714	2.11562
RAA_cm2	AC010680.4	-1.74295	1.37004	5.81977	0.0294098	0.688714	5.65003
RAA_cm2	AC010680.5	-3.40982	6.04075	9.40955	0.00796895	0.688714	53.2954
RAA_cm2	AC010729.2	0.65397	-0.28583	1.01828	0.329347	0.772925	1.53451
RAA_cm2	AC010731.2	-1.54882	1.36378	3.17004	0.0956794	0.692907	4.89284
RAA_cm2	AC010735.2	-0.0491045	1.27755	0.0438706	0.83697	0.965457	4.70165
RAA_cm2	AC010761.3	-0.598334	0.582083	0.636988	0.437528	0.819445	2.83005
RAA_cm2	AC010789.2	0.416961	1.22014	1.46717	0.244912	0.738118	4.62618
RAA_cm2	AC010809.1	0.0656753	1.58112	0.0405848	0.843103	0.967075	6.04246
RAA_cm2	AC010809.2	0.436287	0.592006	1.56071	0.231108	0.733325	3.05645
RAA_cm2	AC010883.3	-0.530976	0.5604	1.229	0.285431	0.751057	2.77219
RAA_cm2	AC010884.1	-0.201534	0.246089	0.0699776	0.795052	0.952112	2.07034
RAA_cm2	AC010889.1	0.881359	0.743428	2.34946	0.146583	0.703978	2.92815
RAA_cm2	AC010889.2	0.245943	1.77539	0.418936	0.527448	0.859867	6.10787
RAA_cm2	AC010894.3	-1.0988	2.80239	1.84437	0.194918	0.720742	10.8649
RAA_cm2	AC010896.1	0.204877	0.287149	0.0945708	0.762766	0.941575	2.6137
RAA_cm2	AC010967.1	0.0223642	4.3008	0.000148079	0.990455	0.998659	10.08
RAA_cm2	AC010973.1	-0.876268	-0.717174	3.68919	0.0745772	0.688714	1.21503
RAA_cm2	AC010974.2	-1.5888	5.22695	4.63702	0.0483169	0.688714	40.4936
RAA_cm2	AC010976.1	-0.793882	4.92802	1.56692	0.230203	0.733325	37.4094
RAA_cm2	AC010978.1	-0.625161	0.922262	0.712176	0.412256	0.806647	3.53441
RAA_cm2	AC010997.3	0.986596	2.17195	0.822058	0.379203	0.793403	5.85631
RAA_cm2	AC011029.1	0.408943	3.54834	0.0997645	0.756552	0.939915	5.13182
RAA_cm2	AC011043.1	1.95167	3.15662	2.40442	0.142249	0.703978	12.4572
RAA_cm2	AC011092.2	-1.01654	5.34988	2.48734	0.136033	0.703978	42.6771
RAA_cm2	AC011092.3	-1.12603	3.70752	5.9928	0.0274299	0.688714	21.0354
RAA_cm2	AC011287.1	0.532893	10.3911	2.98596	0.104926	0.692907	92.0079
RAA_cm2	AC011287.2	-0.756341	4.33291	0.671984	0.42545	0.814068	23.8881
RAA_cm2	AC011290.1	-0.318547	-0.213753	0.309513	0.586386	0.886541	1.55967
RAA_cm2	AC011294.1	1.50403	-0.295952	3.71824	0.0735133	0.688714	1.12447
RAA_cm2	AC011330.2	0.429419	-0.816835	1.0704	0.317758	0.764811	1.12699
RAA_cm2	AC011346.1	0.0137817	7.73086	0.00184142	0.966349	0.99318	76.3157
RAA_cm2	AC011351.1	-1.11719	4.40199	1.46105	0.245844	0.738541	27.1005
RAA_cm2	AC011369.1	-1.1801	7.70414	2.90475	0.109352	0.694275	77.8627
RAA_cm2	AC011379.1	0.628127	1.87945	1.32931	0.267332	0.74397	7.54679
RAA_cm2	AC011379.2	-1.22034	0.435378	3.18855	0.0948279	0.692907	3.01117
RAA_cm2	AC011383.1	-0.29666	0.20059	0.455186	0.510378	0.854047	2.42252
RAA_cm2	AC011405.1	-1.28672	3.73474	3.99264	0.0645432	0.688714	20.8166
RAA_cm2	AC011442.1	-1.12581	0.249785	6.89959	0.0193276	0.688714	2.23133
RAA_cm2	AC011443.1	-0.84669	1.45061	2.80519	0.115101	0.700079	5.78587
RAA_cm2	AC011444.1	-0.480731	1.11039	0.54215	0.473139	0.836609	4.68907
RAA_cm2	AC011444.2	0.607146	1.27737	0.141027	0.712627	0.928633	4.36204
RAA_cm2	AC011447.3	-0.245977	2.88369	0.316434	0.582235	0.884804	10.8045
RAA_cm2	AC011450.1	0.505224	-0.644171	1.41589	0.253103	0.740609	1.2251
RAA_cm2	AC011451.3	0.00572764	2.97037	0.000487105	0.982689	0.996623	14.3213
RAA_cm2	AC011455.6	-0.480878	1.22225	0.854121	0.370319	0.789566	4.72178
RAA_cm2	AC011462.5	-1.42267	-0.348476	4.98534	0.0416735	0.688714	1.73073
RAA_cm2	AC011466.1	-0.427498	-0.342652	0.692632	0.418661	0.810321	1.54961
RAA_cm2	AC011468.1	-0.271304	-0.866501	0.324752	0.577469	0.882883	1.13453
RAA_cm2	AC011468.5	-0.585095	-0.429591	1.18953	0.293088	0.753622	1.50936
RAA_cm2	AC011472.1	-0.12026	3.62359	0.0701148	0.794846	0.952081	22.6806
RAA_cm2	AC011472.4	-0.371667	0.799255	0.278328	0.605676	0.892689	3.74572
RAA_cm2	AC011476.3	-1.34047	3.30186	7.48939	0.0155069	0.688714	17.413
RAA_cm2	AC011477.2	0.614984	0.480779	3.30349	0.0895959	0.692907	2.97092
RAA_cm2	AC011477.9	-0.777417	4.00994	3.52626	0.0803841	0.690441	26.4616
RAA_cm2	AC011481.1	-0.152135	1.08198	0.0948549	0.762416	0.941301	4.7092
RAA_cm2	AC011498.1	0.2047	-0.104904	0.241546	0.630374	0.902062	1.99738
RAA_cm2	AC011511.2	-0.862597	2.05474	3.06577	0.10079	0.692907	8.28134
RAA_cm2	AC011595.1	-1.49201	2.57073	2.39176	0.143229	0.703978	10.3114
RAA_cm2	AC011603.2	0.274813	4.53324	0.964297	0.34199	0.778527	33.4423
RAA_cm2	AC011611.4	-0.870975	-1.00809	1.06276	0.319471	0.767305	1.02888
RAA_cm2	AC011625.1	-1.63195	2.32371	4.29485	0.0562468	0.688714	8.38951
RAA_cm2	AC011676.3	-0.345382	0.383095	0.196608	0.663939	0.91171	2.52817
RAA_cm2	AC011700.1	-0.126898	-0.647391	0.0488655	0.828115	0.961014	1.54961
RAA_cm2	AC011773.3	-0.493908	1.81731	0.430802	0.521739	0.858055	6.13806
RAA_cm2	AC011773.4	0.0265501	-0.623521	0.00290969	0.957714	0.991191	1.2427
RAA_cm2	AC011815.1	-0.0647475	0.567746	0.0437279	0.837234	0.965457	3.02626
RAA_cm2	AC011815.2	-0.854065	1.94809	1.14526	0.301802	0.758477	7.05122
RAA_cm2	AC011825.2	-0.264659	0.435702	0.33656	0.57062	0.879736	2.82502
RAA_cm2	AC011921.1	0.245532	1.44554	0.382243	0.545868	0.869146	4.68404
RAA_cm2	AC011933.2	-0.568548	-0.195182	1.36332	0.261631	0.743762	1.75086
RAA_cm2	AC011933.4	-0.956078	3.52322	3.48639	0.0819423	0.690441	17.5815
RAA_cm2	AC011939.2	0.699312	0.173359	3.90459	0.0672749	0.688714	2.43761
RAA_cm2	AC011978.2	0.353245	-0.463165	0.386761	0.543594	0.867911	1.44144
RAA_cm2	AC011997.1	0.611	3.80322	3.96991	0.0652241	0.688714	20.3814
RAA_cm2	AC011997.2	-1.81868	6.25632	4.30343	0.0560263	0.688714	59.2473
RAA_cm2	AC012020.1	-0.0523752	1.58237	0.0100648	0.921443	0.984712	6.31415
RAA_cm2	AC012063.1	0.334419	4.22175	1.3133	0.270108	0.7445	22.6882
RAA_cm2	AC012074.1	-0.720772	-0.105943	1.35928	0.262295	0.743762	1.92443
RAA_cm2	AC012076.1	-0.825669	4.36894	1.12082	0.306827	0.761049	31.045
RAA_cm2	AC012085.2	-1.3491	7.18276	2.94035	0.107384	0.692907	74.029
RAA_cm2	AC012101.2	0.00393166	1.51623	1.95518e-05	0.996531	0.999687	5.806
RAA_cm2	AC012146.1	-0.619054	-0.279735	1.83518	0.196079	0.720742	1.65023
RAA_cm2	AC012170.3	0.085559	0.315773	0.0217386	0.884791	0.974988	2.37472
RAA_cm2	AC012178.1	2.30953	2.55674	2.04221	0.173892	0.71532	7.56188
RAA_cm2	AC012181.1	0.228754	0.676938	0.352143	0.561931	0.876265	3.27782
RAA_cm2	AC012184.1	-0.701717	0.489641	1.83039	0.196567	0.720742	3.01117
RAA_cm2	AC012184.3	-0.360285	3.23853	2.62777	0.126253	0.703523	17.0784
RAA_cm2	AC012184.4	-0.596237	2.41811	2.10532	0.16779	0.71532	10.7064
RAA_cm2	AC012254.1	-0.333574	3.00298	0.736882	0.40444	0.804619	13.9289
RAA_cm2	AC012291.3	0.0345306	4.00887	0.007194	0.933551	0.987187	24.6981
RAA_cm2	AC012306.2	-0.289128	-0.540024	0.256863	0.619855	0.897568	1.26535
RAA_cm2	AC012306.3	0.306992	-0.0496505	0.425041	0.524526	0.859383	2.30429
RAA_cm2	AC012313.1	0.905002	0.0860123	1.56953	0.229894	0.733325	1.87664
RAA_cm2	AC012313.5	-0.473161	0.449734	0.788513	0.388868	0.797434	3.05142
RAA_cm2	AC012313.6	-0.76885	0.87489	3.4962	0.0815756	0.690441	3.77843
RAA_cm2	AC012313.8	-0.263995	-0.998074	0.377607	0.548406	0.870448	1.03643
RAA_cm2	AC012322.1	0.433256	2.90164	0.356276	0.559662	0.875746	12.2459
RAA_cm2	AC012358.3	0.143858	4.85224	0.232588	0.636712	0.905209	36.1315
RAA_cm2	AC012360.3	-0.299269	1.7319	0.568916	0.462603	0.831992	6.26132
RAA_cm2	AC012363.1	0.266982	3.08741	0.317387	0.581674	0.884706	13.6874
RAA_cm2	AC012370.2	-1.67103	-0.210097	2.29865	0.150805	0.703978	1.63011
RAA_cm2	AC012404.1	-0.937285	4.14216	2.27195	0.152917	0.703978	24.5472
RAA_cm2	AC012404.2	-1.46214	-0.222992	5.70705	0.0308658	0.688714	1.62508
RAA_cm2	AC012405.1	-0.189749	0.625284	0.0106394	0.919241	0.984217	1.22258
RAA_cm2	AC012409.2	-1.55014	0.431519	1.17564	0.295741	0.754305	2.03009
RAA_cm2	AC012413.1	-1.31088	4.1461	1.63807	0.220417	0.729218	21.9285
RAA_cm2	AC012414.5	0.935509	2.28157	1.98495	0.17967	0.716207	9.42846
RAA_cm2	AC012433.2	-1.64186	-0.917375	7.25311	0.0170539	0.688714	1.08674
RAA_cm2	AC012442.2	0.0764996	2.12407	0.0721926	0.791905	0.951654	8.16311
RAA_cm2	AC012447.1	-0.00507797	1.93308	5.32215e-05	0.994277	0.999413	7.44617
RAA_cm2	AC012459.1	-1.42498	4.71584	2.5812	0.129397	0.703665	30.8337
RAA_cm2	AC012464.1	-1.21017	3.90997	1.927	0.185762	0.720742	20.7839
RAA_cm2	AC012464.2	0.592535	0.436065	3.39874	0.0855266	0.692053	2.73948
RAA_cm2	AC012464.3	0.611156	-0.0254944	1.32558	0.26803	0.74397	2.06027
RAA_cm2	AC012467.2	0.218271	1.10405	0.355869	0.559888	0.875846	4.08533
RAA_cm2	AC012485.1	-1.17445	-0.36294	2.50816	0.134657	0.703978	1.66029
RAA_cm2	AC012494.1	-0.0788733	2.65621	0.00104679	0.974625	0.995166	2.85269
RAA_cm2	AC012499.1	-2.51045	2.08549	2.7183	0.120407	0.703523	6.30157
RAA_cm2	AC012568.1	0.141502	0.292997	0.032334	0.859757	0.970593	2.42755
RAA_cm2	AC012574.1	0.850991	3.8294	0.435155	0.519671	0.857197	8.91779
RAA_cm2	AC012574.2	-0.250215	2.59911	0.0983145	0.758267	0.940582	8.8071
RAA_cm2	AC012613.1	-1.35887	4.51872	1.84832	0.194466	0.720742	27.8074
RAA_cm2	AC012613.2	-1.47674	0.990011	1.48234	0.242613	0.737746	3.54699
RAA_cm2	AC012615.1	-0.6086	1.08484	1.38832	0.25742	0.741283	4.11552
RAA_cm2	AC012615.2	-0.857515	0.671326	2.21858	0.157525	0.70676	3.82874
RAA_cm2	AC012636.1	-1.04334	1.50791	4.70501	0.0469093	0.688714	4.78466
RAA_cm2	AC012645.1	-0.140412	-0.781494	0.0860692	0.773378	0.945746	1.22006
RAA_cm2	AC013287.1	0.675699	0.810416	0.841862	0.373685	0.790476	2.85269
RAA_cm2	AC013403.2	-0.518262	-0.678372	1.22099	0.287075	0.751621	1.3232
RAA_cm2	AC013468.1	-0.734597	-0.457409	1.50517	0.239297	0.737646	1.44647
RAA_cm2	AC013472.1	-0.457196	0.158466	0.352569	0.561716	0.876265	2.1458
RAA_cm2	AC013472.2	-0.719829	1.95641	1.19129	0.292637	0.753622	7.05625
RAA_cm2	AC013564.1	-0.204829	-0.529078	0.0842004	0.775765	0.946629	1.55464
RAA_cm2	AC013640.1	-0.403144	6.19152	0.273621	0.608707	0.893547	56.4273
RAA_cm2	AC013643.2	-1.46411	2.75376	3.61343	0.0771016	0.690293	10.6787
RAA_cm2	AC013652.1	1.30524	3.83098	4.80091	0.0449895	0.688714	10.8095
RAA_cm2	AC015726.1	0.995082	-0.9814	2.27034	0.153342	0.70436	1.08925
RAA_cm2	AC015727.1	-0.943455	-0.278632	3.46421	0.0829335	0.690441	1.75589
RAA_cm2	AC015795.1	-0.913538	0.305982	1.64454	0.219609	0.729218	2.43258
RAA_cm2	AC015802.4	-0.110707	2.23098	0.125934	0.727725	0.931748	9.15174
RAA_cm2	AC015802.6	-1.10813	1.08101	2.71833	0.120415	0.703523	3.94697
RAA_cm2	AC015813.1	-0.0398081	4.94531	0.0162744	0.900217	0.978747	44.0556
RAA_cm2	AC015845.1	-1.11361	2.14666	3.78235	0.0711821	0.688714	8.61843
RAA_cm2	AC015845.2	-0.00169089	6.17086	1.46544e-05	0.996997	0.999687	56.8324
RAA_cm2	AC015849.3	-0.98991	3.73258	2.4409	0.139472	0.703978	21.5838
RAA_cm2	AC015849.4	-0.193905	0.632757	0.218465	0.647071	0.907208	3.50926
RAA_cm2	AC015853.3	-1.0768	2.9404	3.80439	0.0704477	0.688714	12.7817
RAA_cm2	AC015871.1	0.328934	4.17105	1.05752	0.320403	0.768108	27.8451
RAA_cm2	AC015871.4	0.422968	0.982149	1.44634	0.248139	0.73903	4.09539
RAA_cm2	AC015871.7	-0.235485	1.95046	0.639889	0.436488	0.818865	8.05997
RAA_cm2	AC015878.1	-0.529024	4.9473	0.265778	0.613842	0.895158	34.2675
RAA_cm2	AC015908.3	-0.964686	-0.0783518	1.65978	0.217635	0.727967	1.62256
RAA_cm2	AC015909.2	-0.08893	-0.256266	0.0233063	0.880748	0.973527	1.89424
RAA_cm2	AC015914.1	-1.16474	5.47009	5.0011	0.0412815	0.688714	52.3923
RAA_cm2	AC015923.1	-1.07638	2.82145	1.63572	0.220733	0.729336	9.758
RAA_cm2	AC015967.1	0.21378	1.34574	0.130723	0.722829	0.930713	5.38086
RAA_cm2	AC015971.1	-1.12658	4.96118	2.06891	0.171274	0.71532	37.2535
RAA_cm2	AC015982.2	-0.490962	-0.243908	2.35611	0.146132	0.703978	1.70557
RAA_cm2	AC015983.2	0.127547	5.61388	0.0450734	0.834784	0.964249	43.5576
RAA_cm2	AC015987.1	-0.211632	3.23918	0.0892157	0.769357	0.944651	10.9403
RAA_cm2	AC016026.2	-1.19532	2.7137	3.04719	0.101733	0.692907	11.8535
RAA_cm2	AC016027.2	-0.328379	3.19818	0.422109	0.525908	0.859572	17.901
RAA_cm2	AC016042.1	-1.6984	4.16456	1.61186	0.223958	0.731788	18.0268
RAA_cm2	AC016065.1	0.0494211	-0.723705	0.0122147	0.913506	0.982098	1.21503
RAA_cm2	AC016074.2	0.135901	0.255206	0.0284556	0.868345	0.972637	1.98732
RAA_cm2	AC016134.1	-1.08725	1.85008	2.25406	0.154439	0.705623	6.48269
RAA_cm2	AC016292.1	-0.354156	-0.980712	0.524154	0.480585	0.838428	1.049
RAA_cm2	AC016394.1	0.148876	0.574363	0.145861	0.707993	0.927328	3.01368
RAA_cm2	AC016394.2	-0.347399	0.916893	0.905296	0.356757	0.784245	3.86144
RAA_cm2	AC016405.1	-0.973971	1.0439	0.623899	0.442164	0.821532	5.17458
RAA_cm2	AC016493.1	-1.4007	3.49124	2.83649	0.113249	0.697855	15.7049
RAA_cm2	AC016526.1	-0.497116	0.0945085	0.58413	0.456821	0.829636	1.9194
RAA_cm2	AC016526.2	0.59415	0.669859	0.951855	0.345044	0.780429	3.28034
RAA_cm2	AC016575.1	-0.628907	-0.419566	2.17747	0.161264	0.709854	1.45905
RAA_cm2	AC016583.2	0.71834	-0.0641046	0.793414	0.387465	0.797132	1.60747
RAA_cm2	AC016588.2	0.153957	1.50322	0.0986359	0.757886	0.940244	5.87895
RAA_cm2	AC016590.1	-0.0671446	4.84188	0.0235764	0.880055	0.973449	39.4596
RAA_cm2	AC016597.1	-1.67671	2.79105	6.63878	0.021311	0.688714	11.456
RAA_cm2	AC016598.1	-1.19661	3.07975	3.32716	0.088534	0.692867	10.6661
RAA_cm2	AC016598.2	-2.11161	4.49283	3.51502	0.0808196	0.690441	20.1952
RAA_cm2	AC016644.1	-1.02459	2.89835	1.58148	0.228157	0.733325	12.5151
RAA_cm2	AC016650.1	-0.940792	4.85126	1.6851	0.214242	0.72742	32.2525
RAA_cm2	AC016705.2	0.44888	1.32423	0.392369	0.540665	0.866209	4.33689
RAA_cm2	AC016722.2	-1.05521	0.299042	1.26448	0.278871	0.746214	2.24643
RAA_cm2	AC016723.1	-1.13676	-0.145231	1.89544	0.189293	0.720742	1.66281
RAA_cm2	AC016727.1	-0.304749	2.32922	0.68114	0.422385	0.812189	9.83095
RAA_cm2	AC016727.3	-1.14161	-0.0348508	4.56787	0.049884	0.688714	2.01499
RAA_cm2	AC016738.1	-1.21166	0.928128	2.40899	0.141923	0.703978	4.08784
RAA_cm2	AC016738.2	0.196057	0.989368	0.155592	0.698915	0.92366	3.90421
RAA_cm2	AC016745.1	0.499152	1.78925	0.26138	0.616767	0.896561	4.92302
RAA_cm2	AC016747.1	0.238919	0.050979	0.275636	0.607425	0.893138	2.05021
RAA_cm2	AC016747.2	-1.08647	1.49259	2.73482	0.119378	0.70283	5.38589
RAA_cm2	AC016766.1	0.655748	-0.177654	0.248493	0.625546	0.899548	1.33578
RAA_cm2	AC016831.1	0.343711	3.10904	0.16557	0.689942	0.921375	16.3111
RAA_cm2	AC016831.5	1.01967	4.83314	2.48896	0.135916	0.703978	38.2673
RAA_cm2	AC016831.6	0.26503	0.226153	0.296971	0.59398	0.888626	2.37975
RAA_cm2	AC016831.7	0.630991	7.07991	0.768817	0.394684	0.801174	74.9296
RAA_cm2	AC016866.2	-0.947854	0.861425	1.47923	0.243082	0.737746	3.47907
RAA_cm2	AC016907.2	0.0532416	2.22456	0.0104199	0.920074	0.984344	6.62357
RAA_cm2	AC016910.1	-1.18063	2.75559	1.78445	0.201916	0.721503	10.1404
RAA_cm2	AC016924.1	-0.314705	2.34265	0.376957	0.54862	0.870448	8.66875
RAA_cm2	AC016931.1	-0.820579	0.31265	0.892748	0.360042	0.786189	2.12568
RAA_cm2	AC016949.1	-0.0013767	1.84372	1.24448e-05	0.997233	0.999687	8.00463
RAA_cm2	AC017002.5	-0.768084	1.90748	1.22226	0.286685	0.751621	7.0638
RAA_cm2	AC017007.5	-0.880415	0.669277	0.901896	0.357647	0.784459	2.99608
RAA_cm2	AC017028.1	-1.16282	2.11744	4.53995	0.0504285	0.688714	9.79573
RAA_cm2	AC017050.1	0.182259	2.98483	0.21905	0.646628	0.907196	11.2548
RAA_cm2	AC017071.1	0.518891	1.76343	3.01664	0.103316	0.692907	6.43741
RAA_cm2	AC017074.1	0.838413	1.87681	3.06576	0.100791	0.692907	6.46257
RAA_cm2	AC017083.1	0.556737	-0.627039	0.76938	0.394656	0.801174	1.30811
RAA_cm2	AC017101.1	-0.666614	5.6815	0.967769	0.341149	0.777932	50.8226
RAA_cm2	AC018362.1	-0.768845	5.96436	1.72853	0.208737	0.725054	58.5027
RAA_cm2	AC018410.1	-0.59539	-0.0440789	1.35459	0.263093	0.743762	2.1131
RAA_cm2	AC018445.5	-0.695678	1.11282	0.730486	0.406447	0.804619	4.05514
RAA_cm2	AC018462.1	-1.56726	5.37649	6.00698	0.0272748	0.688714	42.7375
RAA_cm2	AC018464.1	0.253953	8.49024	0.0987381	0.757764	0.940244	85.4523
RAA_cm2	AC018511.2	-1.05667	3.32566	1.42321	0.251773	0.740586	15.7275
RAA_cm2	AC018521.5	-0.381888	0.958907	0.438253	0.518217	0.856454	3.94446
RAA_cm2	AC018553.2	-0.0617069	-1.00558	0.0215425	0.885332	0.975277	1.03894
RAA_cm2	AC018557.1	-1.10392	1.83676	3.92874	0.0664842	0.688714	6.95311
RAA_cm2	AC018557.3	-1.39585	2.91351	7.65133	0.0146218	0.688714	14.1326
RAA_cm2	AC018628.2	-0.779822	2.71745	1.76557	0.204187	0.723327	12.0799
RAA_cm2	AC018638.6	0.378146	1.2886	0.190402	0.668924	0.912467	5.55444
RAA_cm2	AC018638.7	0.841288	2.71694	5.7456	0.0302966	0.688714	11.7805
RAA_cm2	AC018643.1	-1.28184	1.02341	2.76579	0.11748	0.700445	3.62749
RAA_cm2	AC018645.3	0.131587	0.390596	0.139083	0.714525	0.928962	2.79734
RAA_cm2	AC018647.1	-0.63711	2.2596	1.55017	0.232592	0.733325	8.83981
RAA_cm2	AC018647.2	-0.222856	-0.114805	0.396118	0.538797	0.864938	2.02254
RAA_cm2	AC018647.3	0.896233	0.478041	3.92917	0.0664957	0.688714	2.73194
RAA_cm2	AC018648.1	0.775349	-0.767203	2.64702	0.125208	0.703523	1.15214
RAA_cm2	AC018682.1	-0.879443	5.15277	1.96087	0.182168	0.717656	43.5299
RAA_cm2	AC018742.1	0.731541	0.622472	1.19724	0.291535	0.753394	1.88167
RAA_cm2	AC018752.1	-0.681536	2.36397	0.489491	0.495077	0.844522	8.79704
RAA_cm2	AC018754.1	0.407195	1.18512	0.466491	0.505232	0.85056	3.22248
RAA_cm2	AC018761.2	-0.399962	0.506231	0.240906	0.63081	0.9022	2.75458
RAA_cm2	AC018781.1	0.806823	0.812246	2.65955	0.124187	0.703523	3.09922
RAA_cm2	AC018797.3	-0.685617	4.51306	1.07385	0.31682	0.764099	31.4802
RAA_cm2	AC018809.1	-0.175876	-0.889616	0.0936418	0.763941	0.941862	1.08925
RAA_cm2	AC018809.2	-0.49608	0.146506	0.819284	0.380033	0.793544	2.23637
RAA_cm2	AC018816.1	-0.19733	3.12286	0.540747	0.473691	0.836794	14.2861
RAA_cm2	AC018832.1	-1.04	2.03377	1.43887	0.249301	0.739855	6.37201
RAA_cm2	AC018845.3	-0.0530017	-0.0309922	0.0337731	0.856709	0.969457	2.05273
RAA_cm2	AC018878.1	-1.66045	0.24316	4.01884	0.0638479	0.688714	2.19863
RAA_cm2	AC018946.1	-0.815989	0.808862	1.85427	0.193811	0.720742	3.57718
RAA_cm2	AC019068.1	-0.431321	6.19421	0.367382	0.553678	0.872303	55.3205
RAA_cm2	AC019077.1	-0.226	-0.818588	0.346887	0.564918	0.877944	1.26283
RAA_cm2	AC019080.1	0.279513	2.27496	0.430804	0.521736	0.858055	9.68002
RAA_cm2	AC019080.5	-0.98851	1.59213	1.7298	0.208586	0.724681	5.47394
RAA_cm2	AC019080.6	0.721236	-0.56545	2.65125	0.124869	0.703523	1.35339
RAA_cm2	AC019117.1	0.273445	1.04447	0.42953	0.522349	0.85832	2.85269
RAA_cm2	AC019117.2	-0.29223	1.23166	0.226079	0.641437	0.905962	3.54448
RAA_cm2	AC019127.1	-1.00733	4.66295	1.15489	0.299847	0.757103	29.3872
RAA_cm2	AC019130.1	-1.03006	4.07936	2.15297	0.163358	0.711828	19.7424
RAA_cm2	AC019131.1	0.393201	2.45731	0.687096	0.420409	0.811033	8.82471
RAA_cm2	AC019163.1	-0.269167	0.882734	0.406793	0.533417	0.862299	3.32813
RAA_cm2	AC019186.1	0.788276	2.13254	2.12894	0.165577	0.71326	7.6298
RAA_cm2	AC019197.1	0.702652	0.578811	0.632103	0.439248	0.820459	2.10807
RAA_cm2	AC019205.1	-0.196954	2.98662	0.688175	0.420052	0.81097	13.9515
RAA_cm2	AC019211.1	-0.563297	6.22734	0.631198	0.439552	0.820459	45.3612
RAA_cm2	AC019270.1	-2.00271	1.38986	5.78648	0.0298094	0.688714	5.31294
RAA_cm2	AC019294.2	-0.651181	-0.546851	0.990844	0.335778	0.776059	1.40119
RAA_cm2	AC020558.1	0.278151	0.218235	0.248843	0.625287	0.899363	2.36215
RAA_cm2	AC020594.1	-0.407868	2.55701	0.983494	0.33738	0.776835	11.1542
RAA_cm2	AC020611.2	-0.311398	2.32957	0.141137	0.712519	0.928613	7.07134
RAA_cm2	AC020637.1	-0.533468	9.53708	0.120337	0.733584	0.932907	56.3569
RAA_cm2	AC020656.1	-0.869038	-0.557239	1.70895	0.211363	0.727367	1.80117
RAA_cm2	AC020659.1	0.253407	4.8578	0.697092	0.417123	0.809314	43.2657
RAA_cm2	AC020661.2	-1.04646	0.208104	1.29959	0.272571	0.7447	2.10555
RAA_cm2	AC020661.3	-0.673489	2.47972	1.5066	0.238951	0.737646	10.0247
RAA_cm2	AC020661.4	-0.180838	-0.114881	0.268358	0.612171	0.894834	1.90934
RAA_cm2	AC020663.3	0.293658	0.96602	0.254733	0.621247	0.898001	4.5155
RAA_cm2	AC020687.1	0.481519	5.93089	1.07857	0.315795	0.76404	41.6608
RAA_cm2	AC020704.1	0.860349	2.54383	1.4672	0.2449	0.738118	8.36184
RAA_cm2	AC020741.1	0.762546	1.46225	0.169122	0.686831	0.920276	8.55806
RAA_cm2	AC020765.2	-0.759784	-0.59309	1.36898	0.260761	0.743762	1.19239
RAA_cm2	AC020779.2	-1.28888	0.16917	4.83684	0.0443499	0.688714	2.1458
RAA_cm2	AC020900.1	-1.1666	0.100252	2.22685	0.156847	0.70676	2.11562
RAA_cm2	AC020908.1	-1.28737	-0.734935	4.85556	0.0441127	0.688714	1.20246
RAA_cm2	AC020908.3	0.0931125	-0.885507	0.0488258	0.828197	0.961043	1.10183
RAA_cm2	AC020909.2	-0.102936	4.51166	0.00328888	0.95504	0.990858	32.7355
RAA_cm2	AC020910.2	0.0992621	-0.444697	0.0250499	0.87641	0.973365	1.68545
RAA_cm2	AC020910.5	0.800399	0.649876	1.81443	0.198398	0.720742	2.80489
RAA_cm2	AC020911.2	-1.29347	-0.117871	4.47858	0.0518994	0.688714	1.90682
RAA_cm2	AC020913.1	-0.905544	1.25661	1.75881	0.205019	0.723786	4.71926
RAA_cm2	AC020915.1	0.674623	0.282776	2.28143	0.152166	0.703978	2.8552
RAA_cm2	AC020915.2	-0.122548	3.95516	0.182731	0.675231	0.915869	26.3836
RAA_cm2	AC020916.1	0.0216015	3.71657	0.00217186	0.963457	0.992184	24.7233
RAA_cm2	AC020917.2	-0.681228	1.56339	1.55523	0.231872	0.733325	5.88901
RAA_cm2	AC020978.2	-0.758171	0.189568	1.76332	0.20455	0.723786	2.31183
RAA_cm2	AC020978.3	-0.983467	1.07744	2.80376	0.115191	0.700079	4.2262
RAA_cm2	AC020978.6	0.218309	-0.836288	0.176214	0.680784	0.917926	1.14963
RAA_cm2	AC020978.7	0.308842	-0.528646	0.822166	0.379273	0.793403	1.43137
RAA_cm2	AC021054.1	-0.887885	5.56671	1.77574	0.202958	0.722529	48.8831
RAA_cm2	AC021086.1	0.50643	4.29853	1.58025	0.228327	0.733325	21.5385
RAA_cm2	AC021092.1	-0.942214	2.22801	3.04567	0.101813	0.692907	8.46247
RAA_cm2	AC021097.1	-0.2577	1.10574	0.238054	0.632815	0.902993	4.50543
RAA_cm2	AC021134.1	-0.369202	7.20593	0.295265	0.595009	0.888836	49.5874
RAA_cm2	AC021134.2	-1.66451	3.54276	3.40177	0.0853692	0.692053	14.3867
RAA_cm2	AC021148.2	-0.334131	0.124715	0.279774	0.604769	0.892627	2.17348
RAA_cm2	AC021205.3	-0.0180446	0.784392	0.00237498	0.961788	0.991627	3.58976
RAA_cm2	AC021231.1	0.418548	6.54185	2.05947	0.172192	0.71532	59.6725
RAA_cm2	AC021237.1	-0.813075	0.681615	1.32891	0.267423	0.74397	2.81244
RAA_cm2	AC021321.2	-0.0401299	0.186876	0.00799619	0.929957	0.986205	2.5156
RAA_cm2	AC021351.1	1.0418	5.46324	0.275392	0.60756	0.893138	28.0992
RAA_cm2	AC021491.1	-1.13694	-0.281769	7.7518	0.0141693	0.688714	1.5974
RAA_cm2	AC021491.2	-1.05086	-0.468918	3.22086	0.0934541	0.692907	1.51942
RAA_cm2	AC021504.1	4.81282	3.28405	11.1314	0.00461829	0.688714	5.91417
RAA_cm2	AC021660.4	0.160104	-0.634888	0.117669	0.736473	0.933468	1.39364
RAA_cm2	AC021678.2	-0.977552	-0.877188	0.895197	0.359545	0.785874	1.02385
RAA_cm2	AC021683.2	0.205256	0.247469	0.0451152	0.834715	0.964249	2.83005
RAA_cm2	AC021683.5	1.74902	-0.814893	9.05839	0.00905152	0.688714	1.10183
RAA_cm2	AC021723.2	-1.83729	3.73604	1.14133	0.302599	0.758801	4.89535
RAA_cm2	AC021739.2	-0.833224	1.43323	0.68856	0.41993	0.81097	5.97203
RAA_cm2	AC021739.4	-0.822478	-0.212891	0.860724	0.368597	0.78875	1.71061
RAA_cm2	AC021752.1	-0.480013	3.07142	1.4336	0.250126	0.740119	14.1125
RAA_cm2	AC021851.1	0.0758007	3.29493	0.0676711	0.798366	0.953456	15.6294
RAA_cm2	AC021851.2	0.370126	3.20608	0.79278	0.387599	0.797132	9.8058
RAA_cm2	AC022001.2	-1.27786	0.808038	2.55857	0.130989	0.703665	3.3231
RAA_cm2	AC022001.3	-1.55034	0.450776	2.58843	0.128962	0.703665	2.44264
RAA_cm2	AC022007.1	0.538913	-0.6022	1.1982	0.291438	0.753394	1.37855
RAA_cm2	AC022017.1	-1.39539	3.47108	2.11279	0.167084	0.715032	16.364
RAA_cm2	AC022023.2	2.2428	1.29121	4.4217	0.0531925	0.688714	4.04256
RAA_cm2	AC022034.1	-0.24462	7.49151	0.305102	0.589	0.886705	80.6878
RAA_cm2	AC022034.3	0.39693	8.76114	0.0981343	0.75848	0.940638	79.3973
RAA_cm2	AC022079.1	0.660538	0.0452233	1.44525	0.248352	0.73903	1.93701
RAA_cm2	AC022087.1	-1.64255	2.29862	6.28305	0.0244603	0.688714	8.99829
RAA_cm2	AC022098.1	-0.578968	2.31473	4.2053	0.0585664	0.688714	9.93912
RAA_cm2	AC022126.1	-0.311967	1.00651	0.46099	0.507716	0.852521	3.29543
RAA_cm2	AC022137.4	-0.909284	2.34553	2.35038	0.146488	0.703978	9.45613
RAA_cm2	AC022146.2	-0.182534	4.55085	0.22154	0.644775	0.906506	34.2373
RAA_cm2	AC022148.1	-0.314828	-0.623363	0.394798	0.539506	0.865463	1.29302
RAA_cm2	AC022150.4	0.110027	-0.69176	0.0376511	0.848827	0.968406	1.36345
RAA_cm2	AC022154.1	-0.608574	0.707591	2.65171	0.124699	0.703523	3.40612
RAA_cm2	AC022167.2	-0.412349	0.877361	1.4284	0.250963	0.740373	4.04005
RAA_cm2	AC022210.2	-1.29779	2.86732	2.97955	0.105269	0.692907	12.1478
RAA_cm2	AC022215.2	-1.50043	3.05585	2.96419	0.106093	0.692907	13.6924
RAA_cm2	AC022217.3	-0.80594	3.31708	0.747515	0.401151	0.803929	15.2319
RAA_cm2	AC022272.1	-2.02459	1.646	5.25722	0.0370562	0.688714	5.72298
RAA_cm2	AC022306.2	0.427031	-0.555401	0.61643	0.444939	0.824134	1.30056
RAA_cm2	AC022364.1	0.530031	0.691495	2.79116	0.115952	0.700079	3.18223
RAA_cm2	AC022382.2	-1.08555	1.4544	4.30272	0.0560538	0.688714	5.58211
RAA_cm2	AC022387.2	-0.22632	0.154311	0.0515139	0.823583	0.959845	2.32693
RAA_cm2	AC022395.1	-1.00928	3.77711	1.51077	0.238331	0.737646	20.4367
RAA_cm2	AC022400.4	0.29006	2.95385	1.44508	0.248323	0.73903	14.6458
RAA_cm2	AC022440.1	-0.904582	1.91021	0.690122	0.419413	0.810896	6.81224
RAA_cm2	AC022447.1	-1.98846	1.9833	2.94128	0.107339	0.692907	6.84242
RAA_cm2	AC022447.5	-0.341853	2.50335	0.362198	0.556456	0.87372	11.2472
RAA_cm2	AC022447.6	0.352806	-0.147443	0.282752	0.602878	0.892216	1.71564
RAA_cm2	AC022447.7	-1.66659	1.31415	3.07902	0.100129	0.692907	4.44757
RAA_cm2	AC022509.2	-0.395604	2.64198	0.542328	0.473058	0.836609	10.7642
RAA_cm2	AC022537.1	-1.50274	1.14107	2.03577	0.174545	0.71532	4.66643
RAA_cm2	AC022540.1	-1.52956	3.2677	4.86932	0.0436809	0.688714	14.4848
RAA_cm2	AC022558.1	0.149244	0.399969	0.0779095	0.784045	0.950108	3.18223
RAA_cm2	AC022558.2	-0.875915	4.19074	1.95286	0.183011	0.718664	25.8754
RAA_cm2	AC022601.1	-1.21139	5.54174	2.59754	0.128283	0.703523	45.5851
RAA_cm2	AC022613.3	0.100336	2.57509	0.0965755	0.760341	0.940935	11.9541
RAA_cm2	AC022706.1	-0.847576	-0.847708	1.81187	0.198893	0.720742	1.02888
RAA_cm2	AC022726.2	-2.04175	0.272808	3.82026	0.070026	0.688714	2.26152
RAA_cm2	AC022784.1	-0.229557	5.12755	0.494957	0.492716	0.843921	40.2948
RAA_cm2	AC022784.5	-1.19511	1.64849	1.97112	0.181105	0.716657	5.56953
RAA_cm2	AC022784.6	-0.0612129	-0.913671	0.0144101	0.906096	0.980582	1.05907
RAA_cm2	AC022819.1	-0.13814	0.221672	0.0780494	0.783858	0.950108	2.61874
RAA_cm2	AC022858.1	-0.284258	1.39387	0.340492	0.568394	0.878693	5.19219
RAA_cm2	AC022872.1	-0.820278	4.7484	1.11229	0.308608	0.761325	33.5857
RAA_cm2	AC022893.1	-0.208629	2.15512	0.262441	0.616058	0.896055	9.13916
RAA_cm2	AC022916.1	-0.28791	0.508954	0.582223	0.457527	0.829636	2.89797
RAA_cm2	AC022916.4	-0.860622	1.37487	1.5427	0.233672	0.733895	5.162
RAA_cm2	AC022929.2	-0.778186	-0.48067	1.002	0.333131	0.774569	1.20497
RAA_cm2	AC022960.1	-1.01165	0.930581	3.8924	0.0676312	0.688714	3.64258
RAA_cm2	AC022966.2	0.132093	-0.374002	0.0320853	0.860301	0.970862	1.76092
RAA_cm2	AC022973.3	-0.463431	2.2254	0.681134	0.422388	0.812189	8.68384
RAA_cm2	AC022973.4	-1.14924	2.51013	1.63691	0.220574	0.729218	9.76806
RAA_cm2	AC023024.1	-0.052249	0.40334	0.0116633	0.915461	0.98274	2.64389
RAA_cm2	AC023051.1	-0.685704	3.73123	0.577573	0.459279	0.830191	17.1312
RAA_cm2	AC023154.1	-0.665929	0.583285	0.815118	0.381185	0.793544	2.77219
RAA_cm2	AC023157.3	-0.320069	0.415795	0.580028	0.45837	0.829799	3.02878
RAA_cm2	AC023282.1	-1.27351	1.83621	3.27889	0.0906609	0.692907	6.04749
RAA_cm2	AC023355.1	-0.628941	-0.729354	1.49038	0.241561	0.737746	1.32069
RAA_cm2	AC023385.1	-1.21986	2.09161	3.35087	0.0875165	0.692089	7.25247
RAA_cm2	AC023389.1	-0.652283	3.92195	1.42025	0.252244	0.740586	23.5158
RAA_cm2	AC023424.3	-1.14626	5.40347	2.25901	0.154012	0.705623	41.8822
RAA_cm2	AC023480.1	-0.992127	3.97821	1.90141	0.188538	0.720742	21.0706
RAA_cm2	AC023481.1	0.433578	1.11947	0.975328	0.339339	0.77714	4.65889
RAA_cm2	AC023494.1	-0.99222	4.98161	1.64015	0.220138	0.729218	29.5834
RAA_cm2	AC023509.2	-1.68474	0.643671	3.38759	0.0860038	0.692053	3.00111
RAA_cm2	AC023509.6	-0.724475	5.86605	1.07085	0.317475	0.764637	53.9973
RAA_cm2	AC023590.1	-1.58646	6.8926	3.38097	0.0862368	0.692053	61.0384
RAA_cm2	AC023632.2	-0.241567	3.39419	1.27192	0.277476	0.746214	18.5425
RAA_cm2	AC023632.5	-1.32949	-0.131596	2.60099	0.128154	0.703523	1.693
RAA_cm2	AC023830.1	-0.483178	0.51426	1.0706	0.317552	0.764637	2.84011
RAA_cm2	AC023855.1	-1.29568	0.521548	6.60878	0.021603	0.688714	3.28537
RAA_cm2	AC023866.2	-0.94053	-0.456172	1.21872	0.287482	0.75165	1.30308
RAA_cm2	AC023906.5	-0.897312	1.64209	1.38609	0.25778	0.741283	5.71292
RAA_cm2	AC023908.3	-0.172489	-0.575705	0.158386	0.696411	0.922675	1.23767
RAA_cm2	AC023983.1	-0.627933	0.666993	0.850581	0.371291	0.790097	2.90803
RAA_cm2	AC024060.2	-0.267801	0.305953	0.448575	0.513414	0.854047	2.46528
RAA_cm2	AC024075.1	0.232102	0.804661	0.163032	0.692197	0.921386	4.45009
RAA_cm2	AC024075.2	0.0344914	1.12029	0.010923	0.918175	0.983617	4.54568
RAA_cm2	AC024075.3	-0.605671	2.47924	1.69413	0.213085	0.72742	10.5404
RAA_cm2	AC024145.1	-0.778412	4.89172	1.04735	0.322662	0.769312	33.3392
RAA_cm2	AC024257.3	-0.405056	1.96764	1.02303	0.328161	0.772786	7.73798
RAA_cm2	AC024257.4	0.420102	-0.741979	0.500909	0.490287	0.842973	1.2251
RAA_cm2	AC024267.4	-0.996416	3.206	3.42434	0.0844389	0.692053	15.9363
RAA_cm2	AC024270.5	0.442012	0.0139871	0.43485	0.519843	0.857197	2.04266
RAA_cm2	AC024361.1	0.445633	-0.0371883	0.532777	0.476946	0.837293	2.02254
RAA_cm2	AC024382.1	-2.74909	0.0278231	3.34455	0.0879025	0.69218	1.43641
RAA_cm2	AC024475.3	-0.194558	-0.711251	0.120805	0.733136	0.932907	1.23264
RAA_cm2	AC024558.2	0.209083	4.14002	0.329117	0.574851	0.881363	27.508
RAA_cm2	AC024560.4	0.472842	1.98904	1.26471	0.278789	0.746214	8.44486
RAA_cm2	AC024560.5	-1.09857	1.66663	4.7316	0.0463691	0.688714	6.67891
RAA_cm2	AC024588.1	0.666754	1.87514	0.353308	0.561285	0.876265	5.28778
RAA_cm2	AC024610.2	0.573675	0.497359	0.376042	0.549112	0.870582	3.16965
RAA_cm2	AC024619.3	-1.13467	3.11512	3.87403	0.0681922	0.688714	14.9049
RAA_cm2	AC024896.1	-1.87314	-0.210955	3.52012	0.0807647	0.690441	1.62508
RAA_cm2	AC024901.1	3.20932	3.83317	18.1429	0.000715103	0.688714	9.78567
RAA_cm2	AC025030.2	-1.74454	0.827626	3.01387	0.103491	0.692907	3.24512
RAA_cm2	AC025031.4	-0.255588	1.08342	0.426248	0.523919	0.859383	4.3067
RAA_cm2	AC025034.1	0.507781	3.57946	1.86341	0.192758	0.720742	17.5086
RAA_cm2	AC025043.1	-0.903708	3.34702	2.96313	0.106149	0.692907	17.6645
RAA_cm2	AC025048.2	0.287877	1.49947	0.823289	0.378857	0.793381	5.68776
RAA_cm2	AC025048.4	0.352295	1.95661	0.999966	0.333496	0.774943	7.77822
RAA_cm2	AC025159.1	0.575651	4.90339	1.35509	0.262932	0.743762	33.7266
RAA_cm2	AC025164.1	-0.104248	0.767289	0.125327	0.728359	0.931748	3.54448
RAA_cm2	AC025165.2	-1.17024	2.97919	3.81365	0.0701427	0.688714	13.4333
RAA_cm2	AC025165.4	0.012018	-0.458019	0.000802289	0.977787	0.995929	1.66029
RAA_cm2	AC025165.5	0.352057	-0.662944	0.47788	0.500257	0.848176	1.15717
RAA_cm2	AC025171.1	0.0419087	3.2472	0.0504505	0.825373	0.960107	15.2319
RAA_cm2	AC025171.2	-1.19231	0.958737	1.69184	0.213396	0.72742	3.51429
RAA_cm2	AC025175.2	-0.400764	0.426818	0.340795	0.568238	0.878693	2.66402
RAA_cm2	AC025178.1	0.300664	2.89787	0.267105	0.612967	0.894946	13.4308
RAA_cm2	AC025211.1	-1.773	1.08708	3.60526	0.0774181	0.690441	3.54951
RAA_cm2	AC025262.1	-0.770372	0.71757	5.59363	0.0322472	0.688714	3.06903
RAA_cm2	AC025263.1	-0.832712	1.00951	0.596845	0.452043	0.82744	2.8552
RAA_cm2	AC025280.3	0.576987	2.13529	0.853737	0.370416	0.789566	8.0323
RAA_cm2	AC025283.2	-0.14147	5.40135	0.383713	0.545102	0.868915	50.1132
RAA_cm2	AC025287.4	-1.19535	1.77397	2.94064	0.107376	0.692907	6.49024
RAA_cm2	AC025366.1	0.0567151	1.94149	0.00449347	0.947458	0.990452	5.56953
RAA_cm2	AC025419.1	-1.16873	4.16146	1.82948	0.196625	0.720742	24.2302
RAA_cm2	AC025434.1	-1.00479	6.18606	1.67177	0.21597	0.727967	58.8021
RAA_cm2	AC025442.2	0.92149	1.89147	2.24615	0.155114	0.705695	6.99336
RAA_cm2	AC025449.2	-0.833405	-0.1763	4.33755	0.0552573	0.688714	1.65778
RAA_cm2	AC025465.1	-0.156373	-0.264219	0.0375017	0.849109	0.968406	1.29302
RAA_cm2	AC025470.2	0.428091	0.160384	0.493009	0.493591	0.844016	1.69803
RAA_cm2	AC025539.1	-0.343761	-0.012128	0.110179	0.744639	0.935892	1.80368
RAA_cm2	AC025576.3	-0.589764	0.842299	0.51244	0.48531	0.840479	2.94073
RAA_cm2	AC025580.2	-0.853576	1.85388	1.53608	0.234627	0.734252	6.32169
RAA_cm2	AC025580.3	-0.665195	0.587743	1.46147	0.24581	0.738541	3.27782
RAA_cm2	AC025627.1	-1.12107	2.26396	3.03204	0.102514	0.692907	8.56812
RAA_cm2	AC025682.1	-0.457036	4.13654	2.69677	0.121761	0.703523	27.3219
RAA_cm2	AC025741.1	-0.738804	1.04216	1.08692	0.31401	0.763569	3.93188
RAA_cm2	AC025774.1	0.875544	1.78992	1.3337	0.266578	0.74397	6.34182
RAA_cm2	AC025887.2	-0.179634	-0.756699	0.0819388	0.778724	0.94744	1.06661
RAA_cm2	AC025917.1	-1.44479	4.59174	2.68311	0.122635	0.703523	31.6865
RAA_cm2	AC026116.1	-0.535398	0.425203	0.191766	0.667826	0.912415	1.54206
RAA_cm2	AC026120.3	-1.69344	-0.187535	5.7051	0.0308877	0.688714	1.6779
RAA_cm2	AC026124.1	-0.140354	4.00722	0.0528067	0.821416	0.959833	25.478
RAA_cm2	AC026124.2	-0.0606914	-0.242817	0.0145433	0.905651	0.980291	1.532
RAA_cm2	AC026150.1	-0.00529283	0.587794	5.72572e-05	0.994064	0.999413	2.84011
RAA_cm2	AC026191.1	-0.497542	-0.823296	0.69912	0.416608	0.808851	1.17227
RAA_cm2	AC026202.2	-0.840467	4.86539	1.96972	0.181244	0.716657	36.2196
RAA_cm2	AC026254.2	0.0274539	-0.111466	0.0031365	0.956095	0.990858	1.93198
RAA_cm2	AC026304.1	-0.353993	1.11409	0.667513	0.426969	0.815013	4.27903
RAA_cm2	AC026341.1	0.351277	3.09292	0.951454	0.345126	0.780429	8.72409
RAA_cm2	AC026347.1	-1.15783	3.82509	1.84722	0.194591	0.720742	21.1184
RAA_cm2	AC026353.1	-0.522589	4.40938	0.229128	0.639212	0.905465	24.4164
RAA_cm2	AC026356.1	0.911254	0.435287	1.70357	0.211913	0.72742	2.71684
RAA_cm2	AC026356.2	0.274814	0.993349	0.44769	0.513811	0.854047	4.2262
RAA_cm2	AC026401.3	1.3797	-0.911979	4.62376	0.0488385	0.688714	1.11692
RAA_cm2	AC026412.3	-1.4892	1.11493	6.78613	0.0201551	0.688714	4.17337
RAA_cm2	AC026470.2	-1.22628	3.25884	3.09431	0.0993536	0.692907	15.2797
RAA_cm2	AC026471.1	-0.639774	1.78209	5.20958	0.0377987	0.688714	7.71534
RAA_cm2	AC026471.2	-0.268809	0.284036	0.162243	0.692908	0.921386	2.3395
RAA_cm2	AC026471.4	0.597596	3.40581	2.92497	0.10823	0.693518	19.6544
RAA_cm2	AC026523.1	-0.638176	1.08609	1.09917	0.311393	0.761897	3.60233
RAA_cm2	AC026624.1	-1.54972	-0.70477	4.09398	0.061779	0.688714	1.19491
RAA_cm2	AC026689.1	-1.01876	5.25462	3.50077	0.0813756	0.690441	44.7801
RAA_cm2	AC026704.1	-0.987851	3.76709	1.45118	0.247372	0.73903	20.6279
RAA_cm2	AC026736.1	1.10934	0.994421	1.0538	0.321239	0.768686	3.11179
RAA_cm2	AC026741.1	0.116584	-0.473862	0.0951982	0.762028	0.941301	1.42886
RAA_cm2	AC026746.1	-1.17084	2.0396	0.74368	0.402334	0.804257	5.88901
RAA_cm2	AC026748.3	-0.446779	0.42812	0.749521	0.400556	0.803687	2.85017
RAA_cm2	AC026765.3	-0.726743	-0.512749	2.90625	0.109446	0.694275	1.47666
RAA_cm2	AC026803.3	-0.728518	1.81888	1.99385	0.178759	0.716207	6.74935
RAA_cm2	AC026894.1	-0.637231	4.27049	0.895088	0.359392	0.785874	26.5144
RAA_cm2	AC026979.2	-0.0148984	0.0944802	0.00102159	0.974933	0.995232	2.46025
RAA_cm2	AC026979.3	0.163096	-0.974084	0.0924693	0.76538	0.942792	1.07668
RAA_cm2	AC026979.4	-0.00658982	2.13254	0.000362169	0.985072	0.997407	8.63856
RAA_cm2	AC027018.1	-0.919592	6.56338	1.90077	0.188607	0.720742	65.3225
RAA_cm2	AC027045.2	0.478001	1.34906	0.0756078	0.787175	0.950258	4.24633
RAA_cm2	AC027097.1	0.0611249	0.735925	0.014686	0.905186	0.980162	3.44385
RAA_cm2	AC027097.2	-0.674411	3.68268	1.8392	0.195507	0.720742	17.7853
RAA_cm2	AC027117.1	-0.300762	2.46747	0.436613	0.518982	0.85713	10.9051
RAA_cm2	AC027117.2	-0.379761	5.27716	0.982981	0.337501	0.776835	46.3977
RAA_cm2	AC027130.1	-0.057837	-0.447448	0.00690159	0.934921	0.987317	1.38609
RAA_cm2	AC027228.1	0.0696185	-0.737978	0.0253968	0.875572	0.973365	1.2578
RAA_cm2	AC027237.2	-0.376498	-0.0276549	0.916363	0.353961	0.782581	2.02254
RAA_cm2	AC027243.3	-0.844679	4.86914	1.16577	0.297665	0.755801	35.6007
RAA_cm2	AC027279.1	0.367632	1.89017	0.648213	0.433583	0.817569	8.38448
RAA_cm2	AC027288.3	0.263745	1.66073	0.177231	0.679855	0.91784	5.40853
RAA_cm2	AC027307.1	-2.11374	0.894448	7.08504	0.0180283	0.688714	4.42242
RAA_cm2	AC027312.1	-1.12491	2.9515	2.03467	0.174637	0.71532	11.9717
RAA_cm2	AC027373.1	0.248	-0.97784	0.120901	0.733054	0.932907	1.11944
RAA_cm2	AC027449.1	0.0192611	0.9489	0.00118022	0.973057	0.994609	3.71554
RAA_cm2	AC027514.1	0.0956597	-0.460765	0.043538	0.837597	0.965578	1.45401
RAA_cm2	AC027644.3	-0.741187	1.49508	5.54608	0.0328697	0.688714	5.76072
RAA_cm2	AC027682.4	0.125256	2.94302	0.124485	0.729227	0.931748	14.7489
RAA_cm2	AC027682.6	0.0566983	0.163215	0.0141661	0.906873	0.980711	2.42252
RAA_cm2	AC027698.1	-1.51132	5.29864	6.47759	0.0226739	0.688714	44.033
RAA_cm2	AC027796.1	0.152753	1.63984	0.090503	0.767752	0.943776	7.96186
RAA_cm2	AC027796.4	-0.236144	-0.372989	0.206492	0.656203	0.910307	1.7257
RAA_cm2	AC027801.1	-0.646574	-0.656638	1.01333	0.330541	0.772925	1.42131
RAA_cm2	AC027808.2	0.0138614	1.67243	0.000953976	0.975776	0.995402	6.36446
RAA_cm2	AC032044.1	-1.52548	1.26027	8.67925	0.0101937	0.688714	5.08654
RAA_cm2	AC034102.5	-0.420015	0.776564	0.851032	0.371168	0.790097	3.62246
RAA_cm2	AC034111.2	0.959067	0.312585	1.39075	0.257047	0.741283	1.70557
RAA_cm2	AC034114.2	-0.718483	-0.182282	1.45261	0.247252	0.73903	2.19108
RAA_cm2	AC034139.1	-0.849703	3.93542	4.66496	0.0477298	0.688714	23.6491
RAA_cm2	AC034193.1	-0.433756	0.639758	1.10791	0.30955	0.761564	3.21493
RAA_cm2	AC034195.1	1.47469	5.0963	10.2264	0.00611756	0.688714	28.5193
RAA_cm2	AC034236.2	-0.0570791	1.04075	0.0334384	0.857406	0.969673	4.2262
RAA_cm2	AC034268.2	-0.596859	0.219734	1.58913	0.227143	0.733325	2.75206
RAA_cm2	AC035140.1	-0.435291	0.639917	0.613553	0.445902	0.824434	3.12437
RAA_cm2	AC036103.1	-1.47095	2.18275	3.00311	0.104023	0.692907	7.96438
RAA_cm2	AC036108.1	0.185108	3.16397	0.0770381	0.785217	0.950249	13.4459
RAA_cm2	AC036108.3	0.407405	3.8539	0.291989	0.59704	0.889414	22.7787
RAA_cm2	AC036176.1	-0.0774814	2.22007	0.0941259	0.763299	0.941748	8.43983
RAA_cm2	AC036214.1	-1.45498	0.144902	5.4626	0.0340737	0.688714	2.11059
RAA_cm2	AC036214.2	-0.155507	0.128723	0.21511	0.649599	0.908122	2.3546
RAA_cm2	AC036214.4	-0.924376	0.983945	0.950717	0.34532	0.780607	3.58976
RAA_cm2	AC037198.1	-0.429863	0.183215	0.117579	0.736552	0.933468	2.38982
RAA_cm2	AC037441.1	-0.897044	2.69792	1.67604	0.215416	0.727967	11.373
RAA_cm2	AC037441.2	-0.457509	2.61322	0.463105	0.506753	0.851757	12.6786
RAA_cm2	AC037459.2	-0.472189	0.777956	0.44742	0.513939	0.854175	3.88408
RAA_cm2	AC037486.1	1.51564	4.3074	1.91639	0.186907	0.720742	13.8433
RAA_cm2	AC037487.1	-1.08551	2.40636	1.25092	0.28132	0.748235	8.85742
RAA_cm2	AC037487.2	-1.07462	0.188698	1.91369	0.187266	0.720742	2.15084
RAA_cm2	AC040168.1	0.0852452	3.53159	0.0291285	0.866809	0.972129	12.749
RAA_cm2	AC040169.1	0.367118	0.0316696	0.212228	0.651785	0.908454	2.14329
RAA_cm2	AC040173.1	0.174785	3.89892	0.180352	0.67722	0.916528	25.5886
RAA_cm2	AC040174.1	0.523581	7.69221	4.25717	0.0572059	0.688714	78.2703
RAA_cm2	AC040174.2	0.980549	1.32193	12.0866	0.00347372	0.688714	5.11924
RAA_cm2	AC040904.1	2.06354	0.30434	20.8281	0.000394742	0.688714	2.42755
RAA_cm2	AC040934.1	-0.502859	2.11732	2.63065	0.126064	0.703523	8.20588
RAA_cm2	AC040970.1	-0.304943	1.01815	0.122215	0.731605	0.932472	3.93942
RAA_cm2	AC044840.1	-1.21876	0.373451	2.62301	0.126634	0.703523	2.55585
RAA_cm2	AC046130.1	-0.790587	1.85312	0.56801	0.462953	0.832353	6.01479
RAA_cm2	AC046130.2	0.21668	0.127546	0.274174	0.608367	0.893324	1.93953
RAA_cm2	AC046134.2	0.0714868	6.91905	0.16266	0.692523	0.921386	74.1623
RAA_cm2	AC046143.1	-1.46898	-0.250454	3.80853	0.0704447	0.688714	1.63262
RAA_cm2	AC046158.1	-1.22608	2.96617	2.52	0.13368	0.703665	13.227
RAA_cm2	AC046168.1	0.172938	-0.509607	0.0544236	0.818775	0.958611	1.48169
RAA_cm2	AC046168.2	0.0644552	0.590296	0.00276258	0.958791	0.991368	3.11682
RAA_cm2	AC046195.1	-0.713501	-0.628156	0.913985	0.354654	0.783054	1.73828
RAA_cm2	AC048341.1	0.215551	4.76375	1.53629	0.234591	0.734252	37.5453
RAA_cm2	AC048341.2	-0.0611375	0.298508	0.0182388	0.894406	0.976919	2.36718
RAA_cm2	AC048380.1	-1.35966	2.47964	4.19749	0.0587742	0.688714	9.597
RAA_cm2	AC048382.1	-1.24237	-0.797384	4.09299	0.0618378	0.688714	1.28295
RAA_cm2	AC048382.5	-0.458107	3.25462	1.12651	0.305646	0.761049	18.1702
RAA_cm2	AC048382.6	-0.548974	-0.712997	0.449769	0.512937	0.854047	1.43389
RAA_cm2	AC051619.4	-0.990894	1.29069	3.67953	0.0747266	0.688714	4.80227
RAA_cm2	AC051619.5	0.529711	4.98911	0.928459	0.350845	0.78241	38.1918
RAA_cm2	AC051619.6	-0.16092	2.515	0.286693	0.600354	0.891272	11.6925
RAA_cm2	AC053503.1	-0.654913	0.973279	0.811291	0.382266	0.794421	4.00986
RAA_cm2	AC053503.4	-1.05054	1.48562	3.53624	0.0800099	0.690441	6.36698
RAA_cm2	AC053513.1	-1.12827	6.14321	1.51895	0.237123	0.737538	56.6236
RAA_cm2	AC053513.2	0.24197	-0.318736	0.60743	0.448184	0.826137	1.69551
RAA_cm2	AC053527.2	0.658907	5.49026	3.24393	0.0922295	0.692907	45.0116
RAA_cm2	AC053545.1	0.424524	6.47133	1.46575	0.24512	0.738118	68.0469
RAA_cm2	AC055733.2	-1.4331	5.26249	3.26449	0.0912992	0.692907	38.4886
RAA_cm2	AC055811.1	-1.27748	1.8967	4.63494	0.0483659	0.688714	7.25247
RAA_cm2	AC055822.1	-0.216967	1.64506	0.302748	0.590429	0.88744	6.8877
RAA_cm2	AC055840.1	-1.39593	3.41649	2.11171	0.167185	0.715032	16.5375
RAA_cm2	AC055854.1	-1.09131	5.18657	1.89625	0.189104	0.720742	42.1991
RAA_cm2	AC055855.1	-1.19496	2.52099	3.45688	0.0831205	0.690533	9.45361
RAA_cm2	AC055855.2	0.412696	0.997926	0.490749	0.494538	0.84435	3.7256
RAA_cm2	AC058791.1	-0.908875	4.61949	1.33221	0.26683	0.74397	34.2071
RAA_cm2	AC060234.1	-0.734495	1.6171	0.380512	0.546767	0.869613	5.37583
RAA_cm2	AC060765.2	-1.20086	-0.160109	1.60929	0.224412	0.732404	1.88921
RAA_cm2	AC060780.1	-0.12335	4.85016	0.215719	0.649124	0.908061	42.2847
RAA_cm2	AC060809.1	-0.810792	2.45601	0.397648	0.537986	0.8644	5.66764
RAA_cm2	AC061708.1	-0.759059	0.96552	1.86175	0.19296	0.720742	3.16462
RAA_cm2	AC061958.1	1.10414	1.70237	0.562546	0.465073	0.833141	2.92312
RAA_cm2	AC061975.8	1.1704	-0.801127	3.18937	0.0950035	0.692907	1.17981
RAA_cm2	AC063919.1	-0.600182	1.97247	1.0223	0.328329	0.772786	7.82602
RAA_cm2	AC063919.2	-1.43967	-0.272143	1.69914	0.212564	0.72742	1.39112
RAA_cm2	AC063944.1	-0.317148	4.24222	0.284519	0.601726	0.891951	19.8808
RAA_cm2	AC063960.1	-0.296173	2.88992	0.166745	0.688906	0.920984	12.6157
RAA_cm2	AC063960.2	-0.760209	4.42309	2.39255	0.143165	0.703978	32.3556
RAA_cm2	AC064799.2	-0.314409	-0.271085	0.292854	0.596541	0.889302	1.92443
RAA_cm2	AC064807.1	0.515618	4.61422	4.17027	0.0595023	0.688714	32.6877
RAA_cm2	AC064807.2	1.08158	0.54996	3.53713	0.0799948	0.690441	2.62125
RAA_cm2	AC064836.4	-1.20733	0.0322949	5.03718	0.0407259	0.688714	2.16593
RAA_cm2	AC064852.1	-0.60386	1.56766	0.683795	0.421506	0.811792	5.4186
RAA_cm2	AC064871.2	-1.13691	1.34985	2.10085	0.16822	0.71532	4.82743
RAA_cm2	AC064874.1	-0.92336	-0.369217	1.08691	0.314127	0.763646	1.47414
RAA_cm2	AC064875.1	0.839821	1.83796	1.21074	0.288878	0.75229	5.52173
RAA_cm2	AC066613.1	-0.332216	-0.087396	0.2607	0.617246	0.896561	2.05524
RAA_cm2	AC066613.2	-0.345031	3.45717	0.431297	0.521501	0.858055	16.9098
RAA_cm2	AC067750.1	0.0684907	0.593552	0.00951388	0.923617	0.985381	3.01872
RAA_cm2	AC067751.1	-0.19647	3.64721	0.0543924	0.818805	0.958611	12.5176
RAA_cm2	AC067852.3	0.323557	1.19531	0.199412	0.661706	0.911107	5.52677
RAA_cm2	AC067852.5	-0.478893	1.00894	0.879181	0.363585	0.787216	3.82371
RAA_cm2	AC067930.8	-0.721771	0.323208	0.775023	0.392879	0.800141	2.42
RAA_cm2	AC067956.1	-0.655322	5.47573	0.777685	0.392039	0.799757	32.2575
RAA_cm2	AC068025.1	0.104602	1.29281	0.0511218	0.824237	0.960029	4.40984
RAA_cm2	AC068025.2	-0.0775455	2.06506	0.0434261	0.837785	0.965636	7.34806
RAA_cm2	AC068051.1	0.960393	1.62228	2.71348	0.120711	0.703523	3.08412
RAA_cm2	AC068189.1	-0.56668	-0.491677	0.647256	0.434005	0.817569	1.30811
RAA_cm2	AC068189.2	-1.55353	1.54722	4.34039	0.055114	0.688714	5.29533
RAA_cm2	AC068193.1	0.336779	2.28182	1.14451	0.301952	0.75853	9.39324
RAA_cm2	AC068205.2	-0.430556	1.63358	1.93067	0.185375	0.720742	5.91417
RAA_cm2	AC068234.2	-1.72907	0.210943	1.61578	0.223483	0.731754	1.61753
RAA_cm2	AC068282.1	-0.903777	5.94136	2.56382	0.130596	0.703665	56.1808
RAA_cm2	AC068286.2	1.18357	2.38577	5.52787	0.0331131	0.688714	6.2412
RAA_cm2	AC068305.2	0.950971	3.00234	5.47338	0.0338633	0.688714	7.82099
RAA_cm2	AC068308.1	-1.90779	3.6583	2.86153	0.1118	0.697267	13.3276
RAA_cm2	AC068389.1	-0.370925	2.01549	1.85324	0.19391	0.720742	8.28889
RAA_cm2	AC068389.3	-1.31941	-0.392309	3.43024	0.0843526	0.692053	1.58231
RAA_cm2	AC068442.1	-2.20042	1.68167	7.50517	0.0154225	0.688714	5.13936
RAA_cm2	AC068446.2	-0.251927	1.61788	0.173402	0.683123	0.918448	5.80097
RAA_cm2	AC068473.1	-0.104964	-0.538812	0.0499845	0.82619	0.960107	1.43137
RAA_cm2	AC068473.5	-0.085267	-0.0869	0.0355777	0.852979	0.9689	1.78104
RAA_cm2	AC068481.1	-0.738137	0.716341	0.375703	0.549288	0.87063	2.82753
RAA_cm2	AC068491.2	0.232982	0.926373	0.101565	0.754446	0.938894	3.71302
RAA_cm2	AC068491.3	0.737844	-0.286022	0.59851	0.451482	0.827217	1.96217
RAA_cm2	AC068506.1	-1.2148	0.454262	1.93371	0.185099	0.720742	2.81998
RAA_cm2	AC068533.3	-0.718485	4.1331	1.27687	0.27658	0.746173	26.3886
RAA_cm2	AC068587.4	-1.25637	4.36168	4.75344	0.0459246	0.688714	27.2464
RAA_cm2	AC068620.1	-0.108245	-0.120792	0.037548	0.849015	0.968406	1.65023
RAA_cm2	AC068631.1	-1.04487	0.130329	2.47862	0.13675	0.703978	2.36969
RAA_cm2	AC068633.1	-1.43853	0.3469	1.44646	0.248156	0.73903	1.70306
RAA_cm2	AC068658.1	1.43596	1.43809	3.11708	0.098236	0.692907	4.9834
RAA_cm2	AC068700.1	0.28187	2.36456	0.61087	0.446866	0.824794	9.77812
RAA_cm2	AC068724.3	-0.725163	4.09998	1.77208	0.203399	0.722545	25.1937
RAA_cm2	AC068733.3	0.314978	5.1062	0.239657	0.631677	0.902446	38.1591
RAA_cm2	AC068790.2	0.699808	0.0795534	0.827507	0.377705	0.792537	2.52566
RAA_cm2	AC068790.7	0.436887	0.822459	2.31121	0.149674	0.703978	3.72308
RAA_cm2	AC068831.1	-0.777055	-0.531557	3.77074	0.0717275	0.688714	1.42131
RAA_cm2	AC068888.1	-0.695839	4.71933	2.48845	0.135953	0.703978	37.7163
RAA_cm2	AC068888.2	-0.783931	-0.182337	1.87073	0.192031	0.720742	2.21121
RAA_cm2	AC068989.1	-0.513705	0.411546	0.689582	0.419608	0.810937	2.55585
RAA_cm2	AC069029.1	-1.88095	2.76756	9.30205	0.00825838	0.688714	11.5365
RAA_cm2	AC069185.1	-0.593665	-0.177158	3.51427	0.0809379	0.690441	1.79614
RAA_cm2	AC069222.1	-0.00814154	-1.00341	0.000243762	0.987756	0.997652	1.00624
RAA_cm2	AC069224.1	0.431754	1.38773	1.25986	0.279681	0.746626	5.06138
RAA_cm2	AC069234.1	1.02057	2.38258	0.543181	0.472717	0.836609	8.23606
RAA_cm2	AC069243.1	0.312844	1.09546	0.678483	0.423278	0.81269	4.15828
RAA_cm2	AC069272.1	-1.13277	4.09625	2.03923	0.174183	0.71532	23.7523
RAA_cm2	AC069277.1	-2.54907	3.29438	1.41277	0.253443	0.740745	5.15949
RAA_cm2	AC069360.1	-0.574	1.5865	0.758749	0.397725	0.802862	5.37835
RAA_cm2	AC069503.1	-0.0824741	1.11231	0.015762	0.901793	0.979407	4.73938
RAA_cm2	AC069542.1	-1.11959	0.839104	1.7099	0.211099	0.727332	3.24512
RAA_cm2	AC069544.1	-0.0285173	0.219909	0.00299758	0.957076	0.991191	2.30429
RAA_cm2	AC069547.2	-1.37245	2.93604	3.73828	0.0726709	0.688714	12.495
RAA_cm2	AC072022.1	-1.63983	1.05509	4.46859	0.0520581	0.688714	3.96206
RAA_cm2	AC072022.2	-1.28795	2.17882	2.86047	0.111864	0.697267	9.10394
RAA_cm2	AC072026.2	-0.728337	-1.11649	1.22769	0.285895	0.751057	1.0968
RAA_cm2	AC072028.1	-0.227012	3.14189	0.474883	0.501481	0.848572	13.7528
RAA_cm2	AC073023.1	-1.95427	0.990434	1.96069	0.182212	0.717656	2.93822
RAA_cm2	AC073046.3	-1.13314	3.38317	2.17752	0.161134	0.709854	16.4495
RAA_cm2	AC073050.1	0.24362	4.71429	0.228696	0.639525	0.905644	21.5964
RAA_cm2	AC073111.4	0.0809733	-0.0381138	0.0207286	0.887482	0.975916	2.10807
RAA_cm2	AC073114.1	0.0881783	1.43117	0.00977725	0.92257	0.985215	2.67911
RAA_cm2	AC073130.1	-0.141111	1.08506	0.0461205	0.832909	0.963151	4.42242
RAA_cm2	AC073167.1	-1.22075	4.98925	2.96676	0.105953	0.692907	37.9302
RAA_cm2	AC073195.1	-0.054735	0.188571	0.00867012	0.927074	0.985881	2.10807
RAA_cm2	AC073254.1	-1.28989	0.284976	5.60744	0.0321044	0.688714	2.42252
RAA_cm2	AC073263.1	-0.516358	1.49018	1.11742	0.307539	0.761049	5.03874
RAA_cm2	AC073270.2	-0.291607	-0.95601	0.187297	0.671538	0.913841	1.05404
RAA_cm2	AC073316.3	-0.209512	-0.721223	0.0551068	0.817673	0.95843	1.06913
RAA_cm2	AC073320.1	-0.501967	1.49548	1.0694	0.317799	0.764811	6.10284
RAA_cm2	AC073332.1	-0.462028	3.73357	1.78879	0.201397	0.721359	11.6774
RAA_cm2	AC073333.1	-1.11165	3.74843	1.14903	0.301032	0.75779	20.5851
RAA_cm2	AC073342.1	-0.656402	4.67557	1.05694	0.320532	0.768192	35.3567
RAA_cm2	AC073343.2	-0.425057	4.57852	1.16249	0.298321	0.75595	34.5039
RAA_cm2	AC073346.1	-1.38694	2.82118	2.63265	0.12593	0.703523	12.2912
RAA_cm2	AC073348.2	0.436557	2.69732	0.108074	0.746984	0.936118	9.89384
RAA_cm2	AC073349.4	-0.783624	3.63439	0.472107	0.502714	0.849099	18.2079
RAA_cm2	AC073389.1	-0.740822	0.305002	1.82393	0.197311	0.720742	2.36969
RAA_cm2	AC073389.2	-0.416567	4.97276	1.43559	0.249813	0.739855	42.4608
RAA_cm2	AC073475.1	0.319658	8.33123	1.03367	0.325737	0.771928	82.1971
RAA_cm2	AC073476.3	-0.0505139	0.0246392	0.0182929	0.894253	0.976919	2.15838
RAA_cm2	AC073529.1	0.303523	3.35277	0.439629	0.517563	0.856042	8.05746
RAA_cm2	AC073534.2	0.846969	0.487897	2.67288	0.123329	0.703523	2.92312
RAA_cm2	AC073548.2	-1.27259	-0.666911	10.2129	0.0061994	0.688714	1.22258
RAA_cm2	AC073569.2	-0.104494	1.63553	0.0274748	0.870608	0.973018	4.60354
RAA_cm2	AC073571.1	-0.687131	1.69077	0.512269	0.485374	0.840479	4.96579
RAA_cm2	AC073575.1	-0.383333	1.60987	0.629794	0.440055	0.82074	5.64751
RAA_cm2	AC073592.1	-1.25458	1.58885	8.45197	0.0110188	0.688714	6.13302
RAA_cm2	AC073593.2	-0.378511	1.52764	0.59456	0.45288	0.827854	5.25508
RAA_cm2	AC073611.1	-0.747501	-0.281305	2.13963	0.164704	0.71326	1.65778
RAA_cm2	AC073655.1	0.0493784	-0.0613898	0.00673609	0.935699	0.987404	1.88418
RAA_cm2	AC073655.2	0.201165	0.313189	0.221575	0.644762	0.906506	2.53321
RAA_cm2	AC073840.1	-0.862609	-0.0664232	1.36431	0.261467	0.743762	2.03512
RAA_cm2	AC073842.1	0.414674	-0.0478598	0.522198	0.481279	0.838637	2.1936
RAA_cm2	AC073842.2	-0.254657	0.546725	0.527035	0.479271	0.838339	3.19984
RAA_cm2	AC073862.1	1.27136	0.364603	2.89506	0.109958	0.69457	2.61119
RAA_cm2	AC073863.1	-1.38973	-0.286206	4.13911	0.0604717	0.688714	1.47917
RAA_cm2	AC073878.1	-0.214364	2.50158	0.268685	0.611928	0.894697	9.83347
RAA_cm2	AC073896.2	-0.398508	3.63991	2.50157	0.135001	0.703978	21.9813
RAA_cm2	AC073896.3	-1.9112	0.905847	8.67774	0.0102049	0.688714	3.90924
RAA_cm2	AC073896.5	-1.2267	1.05774	4.59134	0.0493142	0.688714	4.46015
RAA_cm2	AC073957.1	-0.60912	0.943864	1.55855	0.231411	0.733325	3.82874
RAA_cm2	AC073957.3	-1.13296	2.77311	5.14611	0.0388196	0.688714	13.061
RAA_cm2	AC073968.2	0.748114	-0.0678516	0.97642	0.339148	0.77714	1.74079
RAA_cm2	AC074008.1	0.227247	-1.05929	0.341254	0.56809	0.878668	1.00875
RAA_cm2	AC074011.1	-0.609943	-0.617642	0.98743	0.336582	0.776628	1.03391
RAA_cm2	AC074024.1	-0.232469	-0.0773774	0.194093	0.665962	0.912036	2.00996
RAA_cm2	AC074032.1	0.0125685	5.7468	0.0039032	0.951025	0.990858	57.5065
RAA_cm2	AC074117.1	-0.141622	1.41994	0.175834	0.681043	0.917926	5.47394
RAA_cm2	AC074124.1	-1.50322	1.98012	3.05637	0.101268	0.692907	7.13172
RAA_cm2	AC074138.1	-0.537406	0.485032	1.17852	0.295162	0.754203	2.86526
RAA_cm2	AC074194.1	0.569632	1.81869	1.07321	0.316964	0.764236	6.85752
RAA_cm2	AC074212.1	-0.464516	0.39754	1.31816	0.269293	0.7445	2.8552
RAA_cm2	AC074351.1	0.0684809	-0.603932	0.00983636	0.922348	0.985215	1.35591
RAA_cm2	AC076966.2	0.202008	2.21461	0.296821	0.594051	0.888626	7.70779
RAA_cm2	AC077690.1	1.40593	1.1518	2.91316	0.108899	0.694275	2.52314
RAA_cm2	AC078777.1	-1.19369	0.940882	1.74969	0.206139	0.723786	3.66774
RAA_cm2	AC078778.1	-1.06865	0.804985	1.44159	0.248892	0.739663	3.29543
RAA_cm2	AC078785.1	-0.0868631	4.38744	0.0551059	0.817643	0.95843	24.0717
RAA_cm2	AC078785.2	-1.73297	0.230272	4.00069	0.0643932	0.688714	2.2263
RAA_cm2	AC078795.1	-0.554294	-0.793505	2.43735	0.139967	0.703978	1.26535
RAA_cm2	AC078802.1	-0.209542	0.393029	0.107023	0.748178	0.936644	2.47283
RAA_cm2	AC078845.1	0.499186	2.3081	0.644224	0.43497	0.817662	6.01228
RAA_cm2	AC078846.1	-0.0284108	1.91346	0.00736296	0.932777	0.987187	7.41346
RAA_cm2	AC078850.2	0.000145819	2.57115	1.74447e-07	0.999672	1	10.2838
RAA_cm2	AC078881.1	0.166773	5.81038	0.125506	0.728167	0.931748	42.501
RAA_cm2	AC078883.1	0.00916266	1.37503	0.000169994	0.989773	0.998391	4.64128
RAA_cm2	AC078909.1	-0.165781	0.724594	0.09358	0.763968	0.941862	3.2904
RAA_cm2	AC078909.2	-0.456419	0.504062	0.59313	0.453438	0.827919	3.22751
RAA_cm2	AC078923.1	0.594611	0.912717	1.22176	0.286791	0.751621	2.30177
RAA_cm2	AC078925.1	-1.45992	1.81437	4.04054	0.0631411	0.688714	7.0965
RAA_cm2	AC078955.1	-1.7063	5.31345	3.31356	0.0891244	0.692907	41.1476
RAA_cm2	AC078980.1	2.19777	3.58145	1.3443	0.264761	0.74397	7.27007
RAA_cm2	AC079089.1	-0.0861253	2.49422	0.0855965	0.77394	0.945768	10.729
RAA_cm2	AC079140.6	0.00384052	2.50857	9.5392e-05	0.992339	0.999095	10.5831
RAA_cm2	AC079142.1	0.134283	8.28382	0.222219	0.644273	0.906466	83.5153
RAA_cm2	AC079148.1	-0.30705	-0.917255	0.330417	0.574213	0.881276	1.13957
RAA_cm2	AC079174.2	0.252929	1.41812	0.157039	0.697591	0.923185	5.84625
RAA_cm2	AC079177.1	-1.15958	1.95225	1.39778	0.255869	0.741283	6.67388
RAA_cm2	AC079193.2	0.382587	2.82993	0.831623	0.376515	0.792383	12.8044
RAA_cm2	AC079203.2	-1.08708	0.890283	1.63952	0.220264	0.729218	3.78346
RAA_cm2	AC079209.2	-0.92985	2.59208	1.4014	0.255277	0.741283	10.0397
RAA_cm2	AC079210.1	-0.591426	1.5255	1.53495	0.234793	0.734252	5.55695
RAA_cm2	AC079226.2	-1.93924	1.28047	4.30694	0.0559533	0.688714	4.34444
RAA_cm2	AC079296.1	-0.529304	-0.804796	0.930409	0.350524	0.78241	1.02385
RAA_cm2	AC079305.3	0.0862783	1.69697	0.0642218	0.803454	0.954582	6.04498
RAA_cm2	AC079322.1	0.510939	0.467572	1.46783	0.244829	0.738118	2.91558
RAA_cm2	AC079336.4	-1.69954	0.0580735	6.38336	0.0235752	0.688714	2.01248
RAA_cm2	AC079382.2	0.418383	-0.0174119	0.277048	0.60652	0.892689	1.39112
RAA_cm2	AC079385.1	-1.05115	2.27058	4.50266	0.0512649	0.688714	7.84866
RAA_cm2	AC079447.1	-0.0444238	6.09511	0.0603799	0.809293	0.956024	56.055
RAA_cm2	AC079465.1	-1.3133	3.11363	3.09633	0.0992538	0.692907	11.9013
RAA_cm2	AC079601.1	-2.35135	-0.170345	12.2422	0.00334902	0.688714	1.72067
RAA_cm2	AC079630.1	-0.0490771	0.0671627	0.00858403	0.927436	0.986074	1.99487
RAA_cm2	AC079742.1	-1.01596	0.272725	4.33959	0.0551815	0.688714	2.4351
RAA_cm2	AC079760.1	0.23618	3.93271	0.261396	0.616754	0.896561	16.4243
RAA_cm2	AC079760.2	-0.675034	2.83966	1.09696	0.311849	0.761897	9.03099
RAA_cm2	AC079779.2	-0.415349	-0.079107	0.40541	0.534132	0.86256	1.83387
RAA_cm2	AC079781.5	-0.113563	4.93588	0.177939	0.679254	0.917358	41.8822
RAA_cm2	AC079790.1	-0.296829	-0.129813	0.123382	0.730407	0.932058	1.78607
RAA_cm2	AC079804.3	-2.23078	3.66648	6.40312	0.0233387	0.688714	15.3703
RAA_cm2	AC079807.1	-0.849781	0.270415	9.2015	0.00855882	0.688714	2.58855
RAA_cm2	AC079848.1	0.516089	0.612403	1.11858	0.307313	0.761049	2.82502
RAA_cm2	AC079848.2	-0.677967	3.52755	3.08452	0.0998418	0.692907	15.3376
RAA_cm2	AC079907.1	-0.962174	0.659564	1.14393	0.302093	0.75853	2.75709
RAA_cm2	AC079915.1	0.844739	1.52069	6.82618	0.0198458	0.688714	5.66009
RAA_cm2	AC079921.1	-0.404637	2.0957	0.578384	0.458972	0.830055	6.63614
RAA_cm2	AC079922.2	0.655854	0.639369	1.39298	0.256669	0.741283	3.18223
RAA_cm2	AC079949.1	-0.901752	-0.170426	2.31605	0.149359	0.703978	1.55464
RAA_cm2	AC079950.1	0.600835	3.14236	0.894218	0.35962	0.785874	11.9868
RAA_cm2	AC080013.1	1.12904	0.634156	7.28085	0.0167539	0.688714	3.17217
RAA_cm2	AC080162.1	-0.468993	2.82072	1.48738	0.241827	0.737746	13.1893
RAA_cm2	AC080188.1	-0.90968	1.55358	0.887996	0.361253	0.786596	5.37583
RAA_cm2	AC083798.2	-0.546959	4.32143	2.72728	0.119837	0.703523	30.8236
RAA_cm2	AC083799.1	0.487548	0.149985	1.30533	0.27155	0.7445	2.34454
RAA_cm2	AC083805.2	-1.83181	1.90244	14.9765	0.00156398	0.688714	7.28014
RAA_cm2	AC083806.2	-0.762055	0.163512	0.912578	0.354918	0.783097	2.02002
RAA_cm2	AC083843.1	0.406317	-0.745124	0.219976	0.64601	0.906876	1.00624
RAA_cm2	AC083843.3	0.915245	5.34815	5.38758	0.0350864	0.688714	45.0241
RAA_cm2	AC083862.3	-0.010364	2.66479	0.00087117	0.97685	0.995564	12.2384
RAA_cm2	AC083870.1	-0.625136	7.74826	0.50449	0.488647	0.842255	76.5949
RAA_cm2	AC084018.2	-0.987358	-1.08353	4.48203	0.0519739	0.688714	1.04397
RAA_cm2	AC084024.4	-0.771009	0.785957	1.34709	0.264305	0.74397	3.44888
RAA_cm2	AC084036.1	-1.0702	0.786602	3.78121	0.0712362	0.688714	3.58724
RAA_cm2	AC084125.2	-0.158594	0.0860146	0.102983	0.752809	0.938038	2.37724
RAA_cm2	AC084198.2	0.0472623	6.09223	0.0447688	0.835335	0.964528	66.286
RAA_cm2	AC084346.1	-1.47378	1.07281	2.55147	0.131473	0.703665	3.7256
RAA_cm2	AC084357.2	-1.19359	2.82227	5.65999	0.0313691	0.688714	12.4925
RAA_cm2	AC084724.1	-0.815073	1.99216	1.30845	0.270962	0.7445	7.0487
RAA_cm2	AC084756.1	0.222229	-0.0449235	0.0321912	0.860067	0.970797	1.51439
RAA_cm2	AC084816.1	-0.728467	0.715013	1.33886	0.265709	0.74397	4.1608
RAA_cm2	AC084824.4	-0.0760905	0.269154	0.0170047	0.898019	0.978017	2.24894
RAA_cm2	AC084824.5	0.239239	-0.235968	0.242268	0.629873	0.901927	1.73828
RAA_cm2	AC084871.1	-1.27219	2.30802	3.32572	0.0885986	0.692867	9.07376
RAA_cm2	AC084880.3	-1.16781	0.452966	1.18335	0.294217	0.753622	2.47283
RAA_cm2	AC087071.2	-0.877508	3.59497	1.39682	0.25602	0.741283	17.828
RAA_cm2	AC087190.1	-1.55794	2.01863	3.85073	0.06894	0.688714	7.70024
RAA_cm2	AC087257.1	-1.57747	1.14632	3.18052	0.0951923	0.692907	4.1457
RAA_cm2	AC087276.2	-1.06315	1.63494	2.63045	0.126081	0.703523	5.64248
RAA_cm2	AC087276.3	-1.03269	-0.0716818	1.67611	0.215504	0.727967	1.67287
RAA_cm2	AC087284.1	-0.192634	-0.664805	0.133591	0.719987	0.930083	1.35591
RAA_cm2	AC087286.1	-2.52175	0.208488	11.8288	0.00377132	0.688714	2.57597
RAA_cm2	AC087286.2	-0.532676	7.56097	0.584967	0.456473	0.829636	76.7609
RAA_cm2	AC087286.3	-1.52642	-0.335201	2.80853	0.115047	0.700079	1.68042
RAA_cm2	AC087286.4	0.400764	0.398312	0.224856	0.642341	0.90618	3.08915
RAA_cm2	AC087294.1	-0.145559	2.64851	0.091773	0.766179	0.943029	12.1705
RAA_cm2	AC087362.1	-1.13389	0.110467	4.04621	0.0630568	0.688714	2.19108
RAA_cm2	AC087362.2	0.0427612	-0.890219	0.00649067	0.936888	0.98804	1.05152
RAA_cm2	AC087392.3	0.340412	-0.504944	0.632503	0.439178	0.820459	1.38358
RAA_cm2	AC087439.1	-1.56122	0.0029373	2.11943	0.166581	0.714747	1.89676
RAA_cm2	AC087457.1	-0.326728	7.78478	0.235138	0.634885	0.904254	79.5054
RAA_cm2	AC087482.1	-0.143936	-0.265639	0.103683	0.752008	0.937817	1.52948
RAA_cm2	AC087500.1	-0.0422495	4.95574	0.0141341	0.906974	0.980711	44.106
RAA_cm2	AC087501.1	-1.12282	1.74218	2.6508	0.124738	0.703523	6.12548
RAA_cm2	AC087521.2	-1.1891	3.97041	2.0101	0.177099	0.71532	22.492
RAA_cm2	AC087521.3	-0.049078	-0.433902	0.012033	0.914144	0.982205	1.63514
RAA_cm2	AC087588.2	-0.132642	2.85166	0.0676986	0.798326	0.953456	13.4735
RAA_cm2	AC087623.1	-0.780488	-0.469538	1.11055	0.309089	0.761325	1.36597
RAA_cm2	AC087623.3	0.010906	-0.502711	0.00021141	0.988596	0.997965	1.63262
RAA_cm2	AC087741.1	0.271374	0.166364	0.183914	0.674264	0.915434	2.63635
RAA_cm2	AC087854.1	-0.912243	6.68855	1.78226	0.202176	0.721863	69.2393
RAA_cm2	AC087893.2	0.53674	-1.08966	0.67935	0.423179	0.81269	1.02636
RAA_cm2	AC089983.1	-1.32965	2.92011	4.61677	0.0487492	0.688714	12.4195
RAA_cm2	AC089999.2	0.150938	-0.042918	0.0893497	0.769209	0.944646	2.17348
RAA_cm2	AC090001.1	-0.786712	-0.598106	1.25433	0.280845	0.747775	1.23013
RAA_cm2	AC090061.1	0.543898	-0.0570873	1.9198	0.186608	0.720742	1.84645
RAA_cm2	AC090114.2	-0.196855	2.22847	0.453856	0.510963	0.854047	9.76806
RAA_cm2	AC090115.1	-0.0276994	3.57948	0.0130269	0.910674	0.981496	18.8217
RAA_cm2	AC090164.5	1.77155	-0.159853	3.39029	0.0859581	0.692053	1.74331
RAA_cm2	AC090186.1	0.602288	-0.346493	1.35523	0.263012	0.743762	1.50433
RAA_cm2	AC090192.2	-0.556319	1.56153	0.495952	0.492293	0.843685	5.63494
RAA_cm2	AC090197.1	-0.257731	0.0542318	0.128283	0.725323	0.931711	2.47535
RAA_cm2	AC090198.1	-0.278846	1.01974	0.467095	0.504962	0.850547	4.11803
RAA_cm2	AC090204.1	0.0363848	4.97989	0.0221586	0.883688	0.974906	31.4575
RAA_cm2	AC090206.1	0.358117	-0.166895	0.315286	0.582947	0.885384	1.9999
RAA_cm2	AC090220.1	0.501181	-0.941961	1.39947	0.255833	0.741283	1.06661
RAA_cm2	AC090236.2	-0.636604	0.748505	2.07147	0.171047	0.71532	3.24009
RAA_cm2	AC090241.2	-0.701325	4.71927	1.92213	0.186287	0.720742	34.358
RAA_cm2	AC090241.3	-0.178096	0.257842	0.30838	0.587043	0.886541	2.3395
RAA_cm2	AC090348.1	0.498711	9.08531	2.93938	0.107438	0.692907	91.774
RAA_cm2	AC090360.1	0.298658	0.316333	0.273415	0.608854	0.893547	2.83759
RAA_cm2	AC090409.1	-0.0974133	1.65435	0.058689	0.811928	0.956838	6.38962
RAA_cm2	AC090409.2	0.145445	2.07788	0.148984	0.705037	0.926816	8.87251
RAA_cm2	AC090510.1	-1.82427	-0.0354787	5.71156	0.0307942	0.688714	1.84393
RAA_cm2	AC090515.2	-0.498306	-0.396929	0.955945	0.344127	0.780429	1.40873
RAA_cm2	AC090515.4	-0.0465913	-0.49215	0.00518242	0.943589	0.990147	1.50433
RAA_cm2	AC090517.2	0.925777	0.4992	4.14789	0.0601398	0.688714	2.80741
RAA_cm2	AC090517.5	0.457035	4.72712	4.51403	0.0510047	0.688714	32.6524
RAA_cm2	AC090518.1	0.528005	3.18554	1.55334	0.232136	0.733325	14.6936
RAA_cm2	AC090519.2	-1.19475	-0.280644	3.76109	0.0720231	0.688714	1.66029
RAA_cm2	AC090541.1	-0.784554	3.80702	0.715005	0.411338	0.806636	22.5523
RAA_cm2	AC090559.1	-1.13981	0.398283	8.85557	0.00961051	0.688714	2.72942
RAA_cm2	AC090559.2	0.33101	0.655979	0.360603	0.557325	0.873819	3.79604
RAA_cm2	AC090572.2	0.511059	1.19014	0.945591	0.346579	0.781171	2.88791
RAA_cm2	AC090572.3	0.203196	1.93381	0.109283	0.745627	0.936102	4.68656
RAA_cm2	AC090578.1	-0.307937	3.16731	0.128314	0.725278	0.931711	10.7743
RAA_cm2	AC090579.1	0.737657	3.07788	2.51304	0.134177	0.703978	12.3742
RAA_cm2	AC090589.2	-0.922885	0.0553996	2.47547	0.136979	0.703978	1.9999
RAA_cm2	AC090617.4	-0.822556	2.56218	3.52645	0.0803791	0.690441	10.8548
RAA_cm2	AC090617.5	-1.11392	-0.707229	4.06177	0.0627153	0.688714	1.23264
RAA_cm2	AC090618.1	-1.01323	1.72084	0.810517	0.382481	0.794583	5.40099
RAA_cm2	AC090644.1	-0.370618	4.81345	0.918268	0.353423	0.782581	36.8309
RAA_cm2	AC090739.1	0.0570066	1.33862	0.0184965	0.893665	0.976919	5.08654
RAA_cm2	AC090772.1	-1.30449	0.691503	1.14191	0.302507	0.758774	3.17468
RAA_cm2	AC090772.2	-1.4077	2.35288	1.84031	0.195383	0.720742	9.23224
RAA_cm2	AC090772.3	0.253543	1.37988	0.453005	0.511357	0.854047	5.45884
RAA_cm2	AC090809.1	-0.333584	-0.53298	0.452319	0.511744	0.854047	1.33075
RAA_cm2	AC090825.1	-0.133925	5.38727	0.0200341	0.889363	0.975916	35.9479
RAA_cm2	AC090844.2	-0.107367	3.16027	0.116133	0.738087	0.933694	17.3249
RAA_cm2	AC090912.1	0.0145915	0.144499	0.000569694	0.981279	0.996015	1.88418
RAA_cm2	AC090921.1	0.522985	5.3833	0.274278	0.608281	0.893324	38.1289
RAA_cm2	AC090945.1	0.381936	3.14979	0.460414	0.507971	0.852608	12.6107
RAA_cm2	AC090946.1	1.15098	0.396373	0.853204	0.370585	0.78964	2.85269
RAA_cm2	AC090948.1	0.0400031	-0.104219	0.0138159	0.908028	0.980904	1.7911
RAA_cm2	AC090971.2	-1.26478	2.17367	4.57289	0.0497007	0.688714	7.69773
RAA_cm2	AC090983.1	0.721617	0.667537	4.07388	0.0621993	0.688714	3.07154
RAA_cm2	AC091045.1	-0.275795	3.18211	0.10883	0.746133	0.936118	16.0143
RAA_cm2	AC091047.1	-1.29667	-0.0692388	2.10101	0.168317	0.71532	1.79362
RAA_cm2	AC091057.2	0.0552001	2.60494	0.0332536	0.857794	0.969673	11.124
RAA_cm2	AC091057.3	-0.481924	0.325392	0.427876	0.523152	0.858735	2.36215
RAA_cm2	AC091078.1	0.164992	3.32706	0.0282242	0.868872	0.972637	11.9944
RAA_cm2	AC091132.2	-0.772631	1.12545	4.15697	0.0598771	0.688714	4.37211
RAA_cm2	AC091132.4	-0.436787	-0.228949	0.714339	0.411612	0.806647	1.7257
RAA_cm2	AC091133.1	-0.676101	1.71105	1.09717	0.311808	0.761897	5.89907
RAA_cm2	AC091153.2	-0.927629	2.89245	4.01804	0.0637936	0.688714	13.3327
RAA_cm2	AC091180.5	-0.809894	-0.571566	2.56795	0.130495	0.703665	1.38358
RAA_cm2	AC091185.1	0.482945	-0.823064	0.788171	0.389108	0.797434	1.12447
RAA_cm2	AC091212.1	-0.214915	1.89004	0.173539	0.683005	0.918448	6.26635
RAA_cm2	AC091271.1	-1.10737	0.155923	3.28806	0.0903079	0.692907	2.09046
RAA_cm2	AC091534.1	-1.67858	1.78377	3.27393	0.0908837	0.692907	6.00473
RAA_cm2	AC091544.2	0.655263	3.50847	0.198362	0.662534	0.91153	17.3048
RAA_cm2	AC091544.4	0.251933	0.965873	0.0658749	0.801	0.95373	3.93942
RAA_cm2	AC091544.5	-0.827903	0.928529	0.713565	0.411813	0.806647	3.94697
RAA_cm2	AC091588.2	-0.157543	0.109035	0.0759919	0.786651	0.950258	2.24894
RAA_cm2	AC091607.2	-1.50284	2.20306	3.91555	0.06689	0.688714	8.61089
RAA_cm2	AC091729.3	0.0850556	0.902766	0.0739681	0.78943	0.950598	3.9193
RAA_cm2	AC091736.1	-0.0801914	-0.993607	0.0176055	0.896265	0.97712	1.10435
RAA_cm2	AC091887.1	-1.52275	2.50696	4.61184	0.0488563	0.688714	9.62467
RAA_cm2	AC091906.1	-1.24533	3.92773	1.2016	0.290632	0.752876	18.8871
RAA_cm2	AC091912.3	1.25354	0.731043	0.941763	0.347541	0.781247	2.40491
RAA_cm2	AC091946.1	2.25394	1.25018	4.02089	0.0637249	0.688714	2.88539
RAA_cm2	AC091978.1	0.351898	2.82853	1.71051	0.211001	0.727332	11.6044
RAA_cm2	AC091982.1	-0.228728	-0.722179	0.099567	0.75683	0.939915	1.16724
RAA_cm2	AC092053.3	-1.62511	-0.166779	3.94902	0.0659591	0.688714	1.93449
RAA_cm2	AC092068.1	-1.23379	0.0159191	7.4986	0.0154949	0.688714	1.91437
RAA_cm2	AC092068.2	0.12139	0.606918	0.0289015	0.867326	0.972349	3.56712
RAA_cm2	AC092068.3	-0.172436	0.179266	0.0309886	0.862673	0.971245	2.7898
RAA_cm2	AC092115.3	-0.481228	0.204306	1.49481	0.240758	0.737746	2.56591
RAA_cm2	AC092118.1	-1.08898	-0.141774	3.38811	0.0860441	0.692053	1.92946
RAA_cm2	AC092119.2	0.00354131	0.738296	9.66209e-05	0.99229	0.999095	3.42624
RAA_cm2	AC092120.3	-0.760861	4.15533	4.44331	0.0526297	0.688714	28.4086
RAA_cm2	AC092123.1	-0.209507	0.927349	0.342289	0.567389	0.878668	3.89666
RAA_cm2	AC092131.1	0.335267	-0.301467	0.232221	0.637011	0.905209	1.00875
RAA_cm2	AC092139.1	0.00120393	1.38122	1.08061e-05	0.997421	0.999687	5.60978
RAA_cm2	AC092140.1	-0.776179	1.56164	1.08471	0.314477	0.763863	5.52928
RAA_cm2	AC092142.1	-0.0711541	0.369015	0.0236031	0.879991	0.973449	2.72439
RAA_cm2	AC092153.1	1.77018	1.77677	5.43379	0.0344263	0.688714	4.59096
RAA_cm2	AC092164.1	-0.13646	4.13778	0.10572	0.749651	0.937338	26.298
RAA_cm2	AC092168.2	0.867496	0.385723	2.16475	0.162325	0.710471	3.1294
RAA_cm2	AC092171.3	-1.0347	-0.993316	3.91512	0.0671349	0.688714	1.16975
RAA_cm2	AC092171.4	-0.0871841	2.52188	0.0284537	0.868345	0.972637	10.1529
RAA_cm2	AC092279.1	0.190046	3.78937	0.250805	0.623922	0.898682	25.561
RAA_cm2	AC092287.1	-0.0337743	0.723539	0.00217633	0.96342	0.992184	3.31556
RAA_cm2	AC092295.1	-1.25585	0.654837	5.07589	0.0400216	0.688714	3.00614
RAA_cm2	AC092296.2	-0.6716	2.79306	3.39804	0.0855252	0.692053	12.8019
RAA_cm2	AC092301.1	-1.14985	0.387904	6.01331	0.0272452	0.688714	2.80237
RAA_cm2	AC092329.4	-0.517123	3.12414	1.75968	0.204901	0.723786	15.3653
RAA_cm2	AC092338.2	-0.739979	1.35838	1.61264	0.223862	0.731767	4.8551
RAA_cm2	AC092338.3	-0.944551	2.87805	3.31175	0.0892051	0.692907	13.7175
RAA_cm2	AC092343.1	-0.953458	2.715	1.48321	0.242459	0.737746	10.6636
RAA_cm2	AC092353.1	-1.83681	8.93429	4.33196	0.055313	0.688714	85.9328
RAA_cm2	AC092353.2	-0.701826	11.2049	1.42373	0.251689	0.740586	95.9172
RAA_cm2	AC092368.3	-0.0353149	-0.260657	0.00336587	0.95452	0.990858	1.63514
RAA_cm2	AC092378.1	-1.64999	3.60419	3.41083	0.0849941	0.692053	16.8268
RAA_cm2	AC092418.2	-0.819642	-0.445893	1.98648	0.179654	0.716207	1.46911
RAA_cm2	AC092422.1	0.103425	0.215985	0.0121251	0.913811	0.982098	1.62004
RAA_cm2	AC092428.1	0.322226	1.46373	0.267786	0.612521	0.894918	6.66633
RAA_cm2	AC092440.1	2.22965	0.444151	2.53514	0.132676	0.703665	1.86406
RAA_cm2	AC092445.1	-0.526346	0.591997	0.230312	0.638363	0.905372	3.24512
RAA_cm2	AC092567.1	-1.25426	1.65331	2.11026	0.167331	0.715032	5.28024
RAA_cm2	AC092574.2	-1.35739	4.554	3.66714	0.0751556	0.688714	32.5367
RAA_cm2	AC092611.1	-0.94525	1.80331	1.93349	0.185074	0.720742	6.58332
RAA_cm2	AC092620.1	0.0996348	-0.144455	0.0682084	0.797602	0.953173	1.86909
RAA_cm2	AC092640.1	-1.04457	7.97292	1.57026	0.229731	0.733325	80.401
RAA_cm2	AC092645.2	-1.50295	1.31148	1.79919	0.200177	0.720742	4.14067
RAA_cm2	AC092650.1	0.104844	2.1096	0.132525	0.721011	0.930083	5.78336
RAA_cm2	AC092683.1	-0.26736	0.6924	0.048376	0.828941	0.961375	3.56208
RAA_cm2	AC092687.1	-0.405286	0.0487189	0.363201	0.555941	0.873429	2.14329
RAA_cm2	AC092718.2	0.0549414	-0.493766	0.0073575	0.932811	0.987187	1.30308
RAA_cm2	AC092718.6	-0.908394	-0.586854	2.36646	0.145386	0.703978	1.29302
RAA_cm2	AC092745.5	-1.30785	-0.486451	6.26923	0.0247027	0.688714	1.52194
RAA_cm2	AC092747.1	-2.20574	0.258	10.087	0.00642683	0.688714	2.73194
RAA_cm2	AC092747.4	0.0649634	1.2147	0.0291486	0.866765	0.972129	4.73938
RAA_cm2	AC092794.1	0.868688	0.199776	4.94731	0.0422819	0.688714	2.36466
RAA_cm2	AC092802.1	-0.622441	5.94707	1.80849	0.199068	0.720742	57.5619
RAA_cm2	AC092802.2	-1.42755	2.70546	2.46424	0.137733	0.703978	11.534
RAA_cm2	AC092807.3	0.130499	0.768029	0.0305501	0.863634	0.97143	3.55202
RAA_cm2	AC092813.1	-3.91137	0.94161	7.04927	0.0182877	0.688714	1.5974
RAA_cm2	AC092821.3	0.333649	3.08311	0.595096	0.452676	0.827854	14.5376
RAA_cm2	AC092828.1	0.329537	4.50138	0.88094	0.363108	0.787102	33.314
RAA_cm2	AC092834.1	-1.94539	1.53006	4.72098	0.0465856	0.688714	5.23244
RAA_cm2	AC092835.1	0.102712	4.36206	0.163407	0.691858	0.921386	29.2463
RAA_cm2	AC092839.1	-1.04324	5.56616	2.14084	0.164472	0.71326	49.3007
RAA_cm2	AC092902.4	-0.370128	0.828835	0.295582	0.594821	0.888836	3.43379
RAA_cm2	AC092910.3	0.217642	2.78275	1.16559	0.297702	0.755801	12.339
RAA_cm2	AC092943.2	-0.0798607	1.62905	0.0202751	0.888705	0.975916	5.29282
RAA_cm2	AC092944.1	0.223957	3.00903	0.139837	0.71378	0.928816	11.8032
RAA_cm2	AC092957.1	-0.67541	-0.770305	1.2612	0.279619	0.746626	1.10183
RAA_cm2	AC092969.1	-0.95716	1.32159	1.68672	0.214047	0.72742	3.92685
RAA_cm2	AC093019.2	-0.90325	3.03751	1.94409	0.183939	0.719169	13.9364
RAA_cm2	AC093110.1	-1.38521	4.85454	4.93884	0.042395	0.688714	38.6295
RAA_cm2	AC093157.1	0.493921	5.59821	2.32215	0.14876	0.703978	46.5738
RAA_cm2	AC093158.1	-1.00448	7.21917	1.47644	0.243484	0.737746	73.3271
RAA_cm2	AC093206.1	0.551192	3.75374	1.35489	0.262967	0.743762	20.1977
RAA_cm2	AC093227.1	0.504648	1.51422	3.14438	0.0969049	0.692907	5.75065
RAA_cm2	AC093249.2	-0.190444	0.852867	0.215948	0.648957	0.908054	3.94194
RAA_cm2	AC093274.1	1.20347	0.424885	2.06727	0.171473	0.71532	2.25901
RAA_cm2	AC093297.1	-1.00561	1.41117	1.48345	0.24243	0.737746	4.49286
RAA_cm2	AC093297.2	-0.0344616	1.4808	0.00548016	0.941986	0.989873	5.4035
RAA_cm2	AC093298.2	0.788907	0.970253	1.23447	0.284392	0.751057	2.36969
RAA_cm2	AC093307.1	1.46189	0.732853	6.18783	0.0254059	0.688714	3.43882
RAA_cm2	AC093323.1	-0.247591	1.32893	0.545282	0.471881	0.836609	5.57708
RAA_cm2	AC093334.1	-0.251272	-0.359995	0.11739	0.736759	0.933468	1.57476
RAA_cm2	AC093425.1	0.651051	0.362181	1.29806	0.272825	0.7447	2.40743
RAA_cm2	AC093495.1	-1.07267	2.32608	3.33121	0.0883606	0.692867	9.37311
RAA_cm2	AC093512.2	-0.106362	-0.843979	0.0445313	0.835798	0.964732	1.16724
RAA_cm2	AC093525.4	-0.195942	0.0563557	0.137512	0.716071	0.929275	2.15587
RAA_cm2	AC093525.6	-0.891954	0.0929057	2.41618	0.14142	0.703978	2.53321
RAA_cm2	AC093525.7	-1.09075	0.0256626	6.40415	0.0233761	0.688714	2.21624
RAA_cm2	AC093535.1	-1.02018	4.91513	2.02242	0.175858	0.71532	36.7302
RAA_cm2	AC093567.1	-1.47933	1.11278	4.48208	0.0517448	0.688714	4.1457
RAA_cm2	AC093583.1	-0.128858	-0.552201	0.0168299	0.898544	0.978144	1.2578
RAA_cm2	AC093591.2	-0.0425847	-0.398905	0.00931948	0.924405	0.985696	1.47162
RAA_cm2	AC093607.1	-0.549994	1.49646	0.332493	0.572921	0.880467	3.63755
RAA_cm2	AC093627.3	0.215733	-0.958693	0.077401	0.784777	0.950142	1.18233
RAA_cm2	AC093627.5	0.23667	1.14809	0.306736	0.588019	0.886541	4.18847
RAA_cm2	AC093642.7	2.84266	0.813889	3.1692	0.0957532	0.692907	4.35701
RAA_cm2	AC093675.1	0.00116011	0.494339	5.90339e-06	0.998094	0.999713	2.76716
RAA_cm2	AC093690.1	-0.797197	1.98197	2.03774	0.174336	0.71532	7.85118
RAA_cm2	AC093730.1	-0.769109	4.95337	0.583162	0.457155	0.829636	20.0669
RAA_cm2	AC093752.2	0.277389	-0.654032	0.352339	0.561893	0.876265	1.16975
RAA_cm2	AC093752.3	-1.41469	0.195746	4.0663	0.0624641	0.688714	2.53824
RAA_cm2	AC093797.1	-1.42565	5.35419	1.94831	0.183491	0.718664	42.579
RAA_cm2	AC093827.4	0.15216	4.60271	0.465361	0.505735	0.850932	35.8724
RAA_cm2	AC093840.2	-1.40527	0.267912	1.78033	0.202491	0.722281	2.73445
RAA_cm2	AC093843.1	-0.525398	5.42822	0.227723	0.640233	0.905821	38.5893
RAA_cm2	AC093843.2	0.874656	4.79133	0.753464	0.399328	0.803038	29.0149
RAA_cm2	AC093849.2	0.371409	0.221491	0.533867	0.476492	0.837217	2.5156
RAA_cm2	AC093849.4	0.480063	1.85063	0.875587	0.364532	0.787964	6.96317
RAA_cm2	AC093864.1	-1.44334	-0.609858	5.3722	0.0354596	0.688714	1.17981
RAA_cm2	AC093865.1	0.763695	4.66357	2.2598	0.153945	0.705623	25.4075
RAA_cm2	AC093879.1	-1.27329	7.48744	2.82757	0.113769	0.698307	76.0415
RAA_cm2	AC093898.1	0.333561	0.0143709	0.0449902	0.834947	0.964281	1.39867
RAA_cm2	AC093912.1	1.13316	7.67687	3.46217	0.0829054	0.690441	56.7695
RAA_cm2	AC093916.1	-1.50326	-0.567913	2.3478	0.146869	0.703978	1.32824
RAA_cm2	AC093928.1	-0.0727248	1.93635	0.0373729	0.849354	0.968406	6.81727
RAA_cm2	AC095032.1	0.48781	3.49436	2.21603	0.157718	0.707246	15.7778
RAA_cm2	AC095033.1	-0.733933	-0.13506	1.07458	0.316762	0.764099	1.64772
RAA_cm2	AC095057.3	-0.0680765	-0.196482	0.0134807	0.909146	0.981047	1.88921
RAA_cm2	AC096564.1	0.232612	6.29695	0.661605	0.42897	0.816147	59.597
RAA_cm2	AC096564.2	0.242044	2.07608	0.722269	0.409029	0.805449	8.42976
RAA_cm2	AC096586.1	-1.2789	-0.160456	2.14768	0.163974	0.712725	1.7584
RAA_cm2	AC096589.1	3.77904	2.89379	3.86293	0.0685476	0.688714	8.28134
RAA_cm2	AC096642.1	-0.391763	2.85066	0.659522	0.429682	0.816218	14.0043
RAA_cm2	AC096642.2	-0.251061	1.56112	0.198892	0.662116	0.911394	5.59469
RAA_cm2	AC096677.1	-0.279678	5.47081	0.687011	0.420436	0.811033	49.2051
RAA_cm2	AC096711.2	-0.664149	2.96094	0.449295	0.513062	0.854047	7.41849
RAA_cm2	AC096719.1	0.341143	1.62187	0.123685	0.730063	0.932058	4.88277
RAA_cm2	AC096741.1	-0.773646	1.99673	0.819189	0.380013	0.793544	6.50282
RAA_cm2	AC096746.1	0.986507	-0.517276	2.24831	0.155086	0.705695	1.2427
RAA_cm2	AC096921.2	0.117406	-0.398359	0.0517733	0.823157	0.959833	1.63011
RAA_cm2	AC096992.2	-0.113469	-0.0607642	0.0586154	0.812053	0.956851	1.9194
RAA_cm2	AC097376.3	-0.454724	5.52524	2.52817	0.133097	0.703665	46.0807
RAA_cm2	AC097382.2	-1.70832	-0.466683	6.93562	0.0191399	0.688714	1.42886
RAA_cm2	AC097382.3	-0.578132	0.890054	1.3479	0.264169	0.74397	3.68283
RAA_cm2	AC097448.1	-1.24877	1.91634	2.00938	0.177179	0.71532	7.03109
RAA_cm2	AC097450.1	-1.65159	-0.145663	2.01623	0.176615	0.71532	1.11692
RAA_cm2	AC097460.1	-0.04165	0.671998	0.0121322	0.913784	0.982098	2.903
RAA_cm2	AC097467.3	-1.49097	2.13113	4.00062	0.06431	0.688714	7.17448
RAA_cm2	AC097500.1	0.556373	1.71794	2.89011	0.11018	0.695092	6.97072
RAA_cm2	AC097522.2	0.149935	10.9578	0.257976	0.619048	0.89726	97.18
RAA_cm2	AC097528.1	0.54772	3.46433	0.33619	0.570816	0.879736	6.40974
RAA_cm2	AC097532.3	-0.172228	0.516468	0.198561	0.662386	0.911506	2.76213
RAA_cm2	AC097534.1	-0.663374	-0.219416	0.794355	0.387202	0.797132	1.79865
RAA_cm2	AC097534.2	0.226149	2.31353	0.17615	0.680772	0.917926	9.13916
RAA_cm2	AC097634.1	-0.381167	0.443779	1.67998	0.214935	0.72742	2.76213
RAA_cm2	AC097634.2	-1.63757	0.220161	4.99203	0.041511	0.688714	2.27158
RAA_cm2	AC097634.3	-0.534593	2.72435	1.84902	0.194387	0.720742	11.1869
RAA_cm2	AC097658.3	-1.08838	4.1987	0.901526	0.35772	0.784462	24.7333
RAA_cm2	AC097662.1	0.127403	2.8463	0.212418	0.651623	0.908454	10.1102
RAA_cm2	AC097716.1	-1.8496	3.94233	4.58684	0.0493933	0.688714	20.2103
RAA_cm2	AC098484.4	-1.25671	3.40587	7.66058	0.0145727	0.688714	17.8934
RAA_cm2	AC098588.3	0.527249	5.20374	2.81222	0.114674	0.700079	31.777
RAA_cm2	AC098595.1	-1.90515	-0.293901	7.23702	0.0170933	0.688714	1.693
RAA_cm2	AC098617.1	0.308944	8.50152	2.52674	0.133198	0.703665	86.7629
RAA_cm2	AC098679.5	1.24513	1.77896	7.0932	0.0179502	0.688714	5.94184
RAA_cm2	AC098679.6	-1.36349	0.38891	2.61661	0.127055	0.703523	2.62628
RAA_cm2	AC098820.1	-0.183877	1.42487	0.131316	0.722229	0.930617	5.29282
RAA_cm2	AC098829.1	-0.631974	5.04992	1.36876	0.260641	0.743715	35.8095
RAA_cm2	AC098851.1	-0.780344	0.636933	0.743622	0.402368	0.804257	2.82502
RAA_cm2	AC099066.1	-0.190794	-0.702314	0.0920313	0.765899	0.942965	1.05907
RAA_cm2	AC099066.2	-1.23254	-0.218055	2.49965	0.135247	0.703978	1.54206
RAA_cm2	AC099329.1	-1.53536	0.666973	4.87159	0.0436667	0.688714	2.81747
RAA_cm2	AC099343.3	0.0635733	-0.150464	0.0197353	0.890193	0.976044	1.83135
RAA_cm2	AC099343.4	0.114814	-0.325778	0.0250615	0.87638	0.973365	1.6452
RAA_cm2	AC099344.3	-1.31104	0.339685	2.46206	0.137937	0.703978	2.19108
RAA_cm2	AC099489.1	0.685844	3.33041	1.12639	0.30567	0.761049	15.3678
RAA_cm2	AC099489.3	0.491537	0.571201	0.521688	0.481475	0.838637	2.85017
RAA_cm2	AC099501.1	-1.50054	0.880179	2.71673	0.120528	0.703523	3.30046
RAA_cm2	AC099506.1	0.520051	3.02183	0.744732	0.402008	0.804257	13.5289
RAA_cm2	AC099508.1	-0.219399	-0.434051	0.146422	0.707488	0.927292	1.39112
RAA_cm2	AC099520.1	0.68266	-0.219276	1.55366	0.232188	0.733325	1.70557
RAA_cm2	AC099535.2	-1.62979	2.02436	2.52666	0.133209	0.703665	7.02103
RAA_cm2	AC099542.1	0.771871	-0.0265427	5.87319	0.0288294	0.688714	1.98984
RAA_cm2	AC099661.1	0.226316	0.232676	0.189241	0.669887	0.913078	2.24391
RAA_cm2	AC099778.1	-0.609532	0.102623	3.49028	0.0818434	0.690441	2.44013
RAA_cm2	AC099788.1	-1.0388	2.33857	0.945191	0.346673	0.781171	5.82361
RAA_cm2	AC099791.2	-0.237987	1.7296	0.338932	0.569269	0.878995	6.65375
RAA_cm2	AC099811.1	0.165667	-0.867238	0.211261	0.652583	0.908566	1.10435
RAA_cm2	AC099850.1	-0.439109	1.65811	1.68192	0.21466	0.72742	5.7909
RAA_cm2	AC100756.4	0.106085	1.99199	0.0833797	0.776801	0.947112	8.70396
RAA_cm2	AC100763.1	-1.07423	3.81028	1.91934	0.186588	0.720742	21.8882
RAA_cm2	AC100771.2	-1.27749	1.2727	4.07703	0.0620987	0.688714	4.48531
RAA_cm2	AC100774.1	-0.13658	-0.699873	0.0492312	0.827488	0.960819	1.17981
RAA_cm2	AC100786.1	-0.0536629	-0.238874	0.00989076	0.92213	0.985177	2.05776
RAA_cm2	AC100793.2	-0.400724	2.26013	0.371612	0.551433	0.871062	11.2196
RAA_cm2	AC100793.3	-0.190438	1.48512	0.13224	0.721298	0.930228	6.55816
RAA_cm2	AC100800.1	-1.14422	6.42597	2.20667	0.158539	0.707931	61.3554
RAA_cm2	AC100803.4	-0.18808	4.99054	0.109712	0.745146	0.935892	38.2622
RAA_cm2	AC100810.1	-0.347747	0.266718	0.376873	0.548681	0.870448	2.50302
RAA_cm2	AC100814.1	0.491483	-0.743877	1.23336	0.284767	0.751057	1.20246
RAA_cm2	AC100821.2	0.452258	-0.0640817	1.77105	0.203593	0.722739	2.16593
RAA_cm2	AC100830.1	-0.65365	5.39568	3.22314	0.0931818	0.692907	50.2968
RAA_cm2	AC100839.1	0.0566885	0.963876	0.00319951	0.955655	0.990858	3.56712
RAA_cm2	AC100839.2	-0.84262	1.03444	0.615097	0.445337	0.824327	3.70799
RAA_cm2	AC100847.1	0.236425	-0.44869	0.168274	0.687601	0.920417	1.70306
RAA_cm2	AC100858.3	-0.92593	-0.561269	2.24166	0.155682	0.706031	1.3383
RAA_cm2	AC100872.2	0.0993398	0.63709	0.00849941	0.927791	0.986074	3.22499
RAA_cm2	AC102953.2	-0.326598	-0.489912	0.384905	0.544548	0.868444	1.65023
RAA_cm2	AC103409.1	1.04227	-0.242615	1.62052	0.222888	0.731339	1.18485
RAA_cm2	AC103591.3	0.247206	1.27397	0.0364188	0.851265	0.9689	3.8388
RAA_cm2	AC103591.4	-1.47032	0.209951	7.87543	0.0135242	0.688714	2.44013
RAA_cm2	AC103681.2	-1.57237	0.41455	2.74414	0.118852	0.701748	2.65395
RAA_cm2	AC103691.1	-0.0685021	-1.13749	0.0151967	0.903585	0.979659	1.01882
RAA_cm2	AC103703.1	0.147073	1.45872	0.154484	0.699929	0.924397	6.35188
RAA_cm2	AC103706.1	-0.275294	2.34081	0.88666	0.361601	0.786596	10.0272
RAA_cm2	AC103739.2	-1.06058	2.59144	3.65807	0.075482	0.688727	11.6422
RAA_cm2	AC103739.3	-0.802679	-0.488108	1.74062	0.207403	0.723786	1.41628
RAA_cm2	AC103740.1	-0.683434	3.36222	1.33182	0.266896	0.74397	17.2092
RAA_cm2	AC103760.1	0.197311	-0.350698	0.203526	0.658509	0.910509	1.39616
RAA_cm2	AC103769.1	-0.643371	-0.0468313	0.681073	0.42245	0.812189	2.32441
RAA_cm2	AC103770.1	1.55074	2.70669	2.25365	0.154469	0.705623	8.12035
RAA_cm2	AC103794.1	-1.14041	2.57731	1.37119	0.260239	0.743577	9.78316
RAA_cm2	AC103810.2	2.75019	1.78053	5.31308	0.0361992	0.688714	6.36949
RAA_cm2	AC103853.1	-0.82544	0.770083	0.884127	0.362284	0.786596	3.30046
RAA_cm2	AC103853.2	-0.235174	0.469795	0.336464	0.570673	0.879736	2.83256
RAA_cm2	AC103871.1	0.0614714	1.17078	0.0048639	0.94534	0.990384	3.73063
RAA_cm2	AC103876.1	-0.85178	2.25081	2.22522	0.15692	0.70676	8.48008
RAA_cm2	AC103923.1	0.68367	0.149176	2.38293	0.143971	0.703978	2.11059
RAA_cm2	AC104009.1	-1.13578	2.51408	1.91752	0.186787	0.720742	10.8749
RAA_cm2	AC104024.4	1.51969	-0.561939	4.42651	0.0531971	0.688714	1.28547
RAA_cm2	AC104035.1	0.106966	4.41262	0.049041	0.827787	0.960878	20.4845
RAA_cm2	AC104041.1	-0.147035	6.12828	0.0257698	0.874649	0.973365	24.3585
RAA_cm2	AC104066.4	-1.19315	1.47952	4.31308	0.0557919	0.688714	5.47645
RAA_cm2	AC104083.1	-0.106738	0.790467	0.0468295	0.831651	0.962724	3.64007
RAA_cm2	AC104088.1	0.6025	-0.0269629	0.381801	0.546127	0.869228	1.70306
RAA_cm2	AC104117.3	0.331678	0.964159	0.564324	0.464386	0.833141	4.18847
RAA_cm2	AC104123.1	0.133358	7.56426	0.500975	0.490141	0.842973	77.9659
RAA_cm2	AC104126.1	-0.58807	1.82991	0.606821	0.448347	0.826257	6.29151
RAA_cm2	AC104134.1	-0.871122	2.22677	1.04091	0.324108	0.771221	8.22349
RAA_cm2	AC104162.2	0.228375	4.42584	1.26292	0.279114	0.746347	30.5494
RAA_cm2	AC104170.1	-0.235972	2.73679	0.161928	0.693178	0.921422	9.90139
RAA_cm2	AC104170.2	-0.350052	2.08196	0.29463	0.595403	0.88886	7.81344
RAA_cm2	AC104211.1	0.259558	5.05328	0.48116	0.49871	0.847308	36.3403
RAA_cm2	AC104248.1	1.64618	1.74097	2.3545	0.146169	0.703978	3.72308
RAA_cm2	AC104316.1	-0.985067	3.58557	2.10806	0.16753	0.71532	19.3223
RAA_cm2	AC104335.1	-0.773623	3.06056	3.70844	0.0737015	0.688714	15.5313
RAA_cm2	AC104350.1	-1.40036	0.282139	2.72955	0.119772	0.703523	2.28668
RAA_cm2	AC104365.1	-0.943477	4.68535	1.45209	0.24723	0.73903	31.9103
RAA_cm2	AC104383.2	0.333326	3.47563	0.757121	0.398215	0.80293	15.642
RAA_cm2	AC104389.5	0.0156339	2.65339	0.000296226	0.9865	0.997407	8.04739
RAA_cm2	AC104411.1	0.547194	-0.341465	0.378665	0.547778	0.870133	1.59237
RAA_cm2	AC104461.1	-0.014596	2.6223	0.00033835	0.985572	0.997407	8.47505
RAA_cm2	AC104463.2	0.127399	2.00705	0.0606404	0.808892	0.956024	7.74804
RAA_cm2	AC104532.2	-0.486817	2.0402	1.62517	0.222155	0.730684	8.45744
RAA_cm2	AC104534.1	-1.57133	-0.161929	10.6916	0.00532181	0.688714	1.93198
RAA_cm2	AC104564.2	0.101891	-0.685395	0.0401022	0.844049	0.967195	1.3232
RAA_cm2	AC104564.3	-0.242124	-0.533448	0.226496	0.641178	0.905862	1.63011
RAA_cm2	AC104564.5	0.836821	-0.489175	3.62364	0.0768745	0.690186	1.46156
RAA_cm2	AC104596.1	0.284452	6.70329	0.65839	0.430069	0.816582	62.3969
RAA_cm2	AC104655.1	-1.17673	1.43988	2.33058	0.148088	0.703978	5.01862
RAA_cm2	AC104667.2	-0.511948	-0.437943	0.627771	0.440872	0.820857	1.46408
RAA_cm2	AC104695.2	-1.30622	1.40715	4.15669	0.0598805	0.688714	5.53934
RAA_cm2	AC104695.3	0.108739	0.0117211	0.0356395	0.852851	0.9689	2.18102
RAA_cm2	AC104695.4	0.17611	1.44499	0.0511291	0.824224	0.960029	5.92423
RAA_cm2	AC104699.1	-1.14915	-0.100854	2.02437	0.175763	0.71532	1.77853
RAA_cm2	AC104794.3	-0.452637	-0.421953	0.406743	0.533492	0.862299	1.68042
RAA_cm2	AC104806.2	0.487151	3.99307	2.23089	0.156424	0.7065	21.7951
RAA_cm2	AC104825.1	-0.246858	2.10128	0.298615	0.59295	0.88841	8.3392
RAA_cm2	AC104827.1	-1.66967	2.58382	0.392862	0.540411	0.866121	5.50161
RAA_cm2	AC104836.1	0.461146	-0.821399	1.4268	0.251425	0.740586	1.1773
RAA_cm2	AC104850.2	-0.198392	-0.736628	0.0966647	0.760281	0.940935	1.1773
RAA_cm2	AC104938.1	0.246803	-0.164118	0.117313	0.736833	0.933468	1.87915
RAA_cm2	AC104964.1	0.119158	0.606777	0.123313	0.730455	0.932058	3.14198
RAA_cm2	AC104964.3	0.651345	0.213852	3.02056	0.103152	0.692907	2.51057
RAA_cm2	AC104971.2	-0.810062	1.72907	1.04956	0.322175	0.769312	6.4198
RAA_cm2	AC104982.2	-1.41441	0.303345	2.95168	0.106853	0.692907	2.3546
RAA_cm2	AC104984.3	-0.980367	2.21744	2.0377	0.174338	0.71532	8.77189
RAA_cm2	AC104984.5	-0.729098	1.02691	0.535395	0.475858	0.837123	3.68786
RAA_cm2	AC105001.1	-1.32271	0.829871	2.63796	0.125613	0.703523	3.1294
RAA_cm2	AC105052.4	0.506606	4.12481	1.53605	0.234626	0.734252	28.8489
RAA_cm2	AC105052.5	0.611343	-0.346291	1.73732	0.207765	0.723899	1.42886
RAA_cm2	AC105094.2	0.28742	2.61676	0.588266	0.455232	0.829292	8.09519
RAA_cm2	AC105105.1	-1.16556	-0.110761	2.93508	0.107785	0.692907	2.11059
RAA_cm2	AC105105.3	1.04776	-0.562604	2.2593	0.15416	0.705623	1.371
RAA_cm2	AC105114.2	-1.46972	1.9491	1.81201	0.198661	0.720742	6.75186
RAA_cm2	AC105180.2	0.646206	0.457661	3.14438	0.0969297	0.692907	2.61874
RAA_cm2	AC105206.2	-1.33413	0.900751	9.53265	0.00766084	0.688714	3.55454
RAA_cm2	AC105219.1	-0.08771	-0.551787	0.0225895	0.882586	0.974412	1.6452
RAA_cm2	AC105271.1	0.00963455	1.67961	0.000224642	0.988243	0.997927	6.64369
RAA_cm2	AC105339.3	-0.908527	2.42397	3.14343	0.0969463	0.692907	9.58442
RAA_cm2	AC105339.6	-0.485918	0.622025	2.5784	0.129616	0.703665	3.27279
RAA_cm2	AC105345.1	0.0889743	1.15383	0.0578113	0.813311	0.957459	4.76202
RAA_cm2	AC105384.1	-1.19728	-0.210346	2.31658	0.149354	0.703978	1.65526
RAA_cm2	AC105389.2	-1.80262	0.701843	5.54035	0.0329717	0.688714	3.19984
RAA_cm2	AC105411.1	0.746022	-0.250353	1.42031	0.252344	0.740586	1.2251
RAA_cm2	AC105429.1	0.179224	1.35706	0.310343	0.585854	0.886541	5.5318
RAA_cm2	AC105760.1	0.519072	-0.843375	0.807668	0.383456	0.795051	1.31314
RAA_cm2	AC105916.1	0.70493	2.29154	0.760838	0.397089	0.802751	8.10525
RAA_cm2	AC105942.1	0.497738	3.0874	1.71086	0.210956	0.727332	13.6194
RAA_cm2	AC106037.3	-0.668625	0.917753	1.32785	0.267594	0.74397	3.84132
RAA_cm2	AC106053.1	0.691337	0.297105	2.59562	0.128457	0.70356	2.59358
RAA_cm2	AC106707.1	-0.368403	0.446585	0.2814	0.603719	0.892561	2.67156
RAA_cm2	AC106729.1	-0.198483	2.38482	0.0179714	0.895175	0.97692	2.12819
RAA_cm2	AC106738.1	0.0790788	2.28696	0.0217779	0.884684	0.974948	9.90894
RAA_cm2	AC106779.1	-0.0173639	0.145197	0.00209549	0.964106	0.992258	2.35963
RAA_cm2	AC106786.2	0.193116	2.45988	0.417817	0.527991	0.860361	9.37814
RAA_cm2	AC106791.1	0.280696	8.29675	0.879923	0.363377	0.787216	89.3942
RAA_cm2	AC106793.1	-0.317344	7.07657	0.606119	0.448601	0.826482	58.0675
RAA_cm2	AC106795.2	0.887453	-0.721176	1.39568	0.256386	0.741283	1.46659
RAA_cm2	AC106795.3	1.17008	2.57038	1.71108	0.210929	0.727332	11.6044
RAA_cm2	AC106798.1	0.178922	2.14073	0.0192383	0.891568	0.976551	4.21866
RAA_cm2	AC106818.2	-1.07851	3.80745	2.09414	0.168849	0.71532	19.2066
RAA_cm2	AC106845.1	-1.75923	5.52623	4.43008	0.0529404	0.688714	44.8355
RAA_cm2	AC106864.1	-1.13674	-0.466292	2.52262	0.133666	0.703665	1.38358
RAA_cm2	AC106873.1	-1.04218	2.57509	1.54251	0.233694	0.733895	10.719
RAA_cm2	AC106895.1	-0.594668	3.59124	0.195798	0.664574	0.911792	11.7981
RAA_cm2	AC106895.2	-0.741229	3.63812	0.492416	0.493811	0.844016	12.7692
RAA_cm2	AC106897.1	0.0191869	2.13824	0.000176832	0.989569	0.998391	7.65245
RAA_cm2	AC107021.1	-0.857026	4.73158	1.82791	0.196806	0.720742	30.9745
RAA_cm2	AC107021.2	0.751812	-0.194963	2.32106	0.148949	0.703978	1.6125
RAA_cm2	AC107027.3	-0.168289	-0.440503	0.107487	0.747674	0.936432	1.5647
RAA_cm2	AC107032.2	0.0887693	3.63019	0.0659129	0.800941	0.95373	16.9752
RAA_cm2	AC107068.1	-0.492942	1.15308	0.282885	0.602767	0.892216	3.95452
RAA_cm2	AC107068.2	0.661675	6.74725	0.323393	0.578159	0.883223	47.902
RAA_cm2	AC107071.1	0.158285	0.542533	0.112648	0.741897	0.934563	2.72691
RAA_cm2	AC107072.2	-1.49267	4.38408	3.55852	0.0791494	0.690441	26.3232
RAA_cm2	AC107074.1	0.599726	0.198982	0.487737	0.495866	0.844831	1.84645
RAA_cm2	AC107081.2	-0.758764	1.94822	1.80173	0.199868	0.720742	7.46629
RAA_cm2	AC107204.1	1.61856	1.18761	2.66584	0.123763	0.703523	3.46649
RAA_cm2	AC107208.1	-0.504634	4.59274	0.299805	0.59222	0.88841	23.2844
RAA_cm2	AC107214.1	-0.0367521	2.88704	0.0180889	0.894835	0.97692	12.5402
RAA_cm2	AC107223.1	0.503773	6.31238	1.01565	0.329852	0.772925	52.1534
RAA_cm2	AC107294.2	0.366492	1.37398	0.516624	0.483558	0.839699	4.73687
RAA_cm2	AC107375.1	0.666686	1.40045	1.86369	0.192733	0.720742	5.93178
RAA_cm2	AC107398.3	-0.42062	2.29869	0.613596	0.445874	0.824434	9.14419
RAA_cm2	AC107463.1	0.0393862	-0.150077	0.00610576	0.938775	0.988576	1.8867
RAA_cm2	AC107464.3	-0.376888	-0.718197	0.928787	0.35092	0.78241	1.15969
RAA_cm2	AC107871.2	-0.308772	0.244314	0.23153	0.637488	0.905209	2.3068
RAA_cm2	AC107884.1	0.252322	4.12366	0.827118	0.377775	0.792537	25.2868
RAA_cm2	AC107959.1	-1.21215	1.71203	6.64811	0.0212382	0.688714	6.81475
RAA_cm2	AC107973.1	-0.258456	3.68151	0.101818	0.754147	0.938894	13.8836
RAA_cm2	AC107993.1	-0.0478316	-0.533193	0.0131966	0.910108	0.981416	1.4842
RAA_cm2	AC108047.1	0.207612	2.62947	0.151462	0.702721	0.925719	10.9982
RAA_cm2	AC108050.1	-0.720614	0.963269	0.430448	0.521914	0.858174	3.2577
RAA_cm2	AC108058.1	-1.29731	8.86268	1.73417	0.208036	0.724417	86.607
RAA_cm2	AC108063.1	-1.70004	0.476511	4.0603	0.0626098	0.688714	2.55585
RAA_cm2	AC108066.2	0.815218	-0.360926	2.51214	0.134362	0.703978	1.52445
RAA_cm2	AC108067.1	-0.0616261	0.326286	0.00438665	0.948087	0.990452	2.13071
RAA_cm2	AC108156.1	-0.636169	0.766897	0.408449	0.532599	0.862177	2.64641
RAA_cm2	AC108449.1	-1.12037	2.75661	3.13689	0.0972622	0.692907	11.7327
RAA_cm2	AC108449.2	0.386343	-0.619602	0.744521	0.402187	0.804257	1.3383
RAA_cm2	AC108463.3	0.268292	0.954278	0.252468	0.62279	0.898303	4.17086
RAA_cm2	AC108471.2	0.246482	1.46714	0.351338	0.562366	0.87653	5.04377
RAA_cm2	AC108471.3	-1.09988	1.6952	2.85058	0.112439	0.697267	5.98209
RAA_cm2	AC108472.1	-1.62915	8.09452	4.75429	0.0459075	0.688714	82.021
RAA_cm2	AC108488.1	-0.605273	1.24207	3.08826	0.0996657	0.692907	4.96579
RAA_cm2	AC108488.3	-1.14288	-0.527242	7.17085	0.0175254	0.688714	1.57225
RAA_cm2	AC108519.1	0.107747	2.80934	0.0160305	0.900963	0.979065	12.095
RAA_cm2	AC108673.3	0.0399104	0.917858	0.00514425	0.943789	0.990147	3.70547
RAA_cm2	AC108727.2	-1.02421	0.606679	1.58901	0.227142	0.733325	2.84262
RAA_cm2	AC108861.1	-0.841826	3.96539	1.35988	0.262127	0.743762	24.7384
RAA_cm2	AC108863.2	-0.377492	3.37962	0.179448	0.67798	0.916719	17.4356
RAA_cm2	AC108935.1	-0.00027088	-1.00955	4.1756e-10	0.999984	1	1.11692
RAA_cm2	AC109322.2	-5.27574	1.52628	20.0073	0.000472635	0.688714	6.38962
RAA_cm2	AC109347.1	-0.171562	0.0288006	0.0784754	0.783289	0.950108	1.75589
RAA_cm2	AC109361.1	0.245464	1.60921	0.386699	0.543565	0.867911	5.44878
RAA_cm2	AC109454.2	0.0265482	1.6989	0.00212074	0.963889	0.992184	6.81224
RAA_cm2	AC109454.3	0.362594	0.11105	0.2141	0.650363	0.908155	2.21876
RAA_cm2	AC109460.1	-1.14597	-0.283286	3.72476	0.0732764	0.688714	1.64772
RAA_cm2	AC109460.2	-0.709591	2.6775	2.36946	0.144973	0.703978	11.7956
RAA_cm2	AC109462.1	0.138528	1.91772	0.0405723	0.843126	0.967075	7.65245
RAA_cm2	AC109587.1	-0.908523	3.62217	1.68967	0.213655	0.72742	19.0481
RAA_cm2	AC109597.1	-1.23001	1.42385	3.13233	0.097492	0.692907	4.68907
RAA_cm2	AC109642.1	-1.25861	1.49969	1.57194	0.229503	0.733325	5.35571
RAA_cm2	AC109811.1	-1.37869	2.11463	4.17714	0.0593208	0.688714	6.69903
RAA_cm2	AC109927.1	0.168848	3.20339	0.184443	0.67381	0.915069	10.08
RAA_cm2	AC110015.1	-1.38443	4.38343	2.44653	0.139049	0.703978	29.4174
RAA_cm2	AC110023.1	0.593031	0.301333	0.266162	0.613616	0.895145	1.39867
RAA_cm2	AC110048.2	0.551338	0.546499	1.29033	0.274188	0.744794	3.19229
RAA_cm2	AC110285.2	-0.655429	0.212568	1.37494	0.259657	0.743053	2.55082
RAA_cm2	AC110491.2	-1.87803	2.15031	5.54116	0.0329339	0.688714	6.88519
RAA_cm2	AC110491.3	-0.487498	0.198908	1.05155	0.321777	0.769055	2.21876
RAA_cm2	AC110611.1	-1.103	1.47097	2.5981	0.128255	0.703523	5.22489
RAA_cm2	AC110760.1	-0.655066	3.58585	1.78649	0.20167	0.721359	18.1148
RAA_cm2	AC110760.2	-1.34079	1.03716	3.83391	0.0695063	0.688714	3.83628
RAA_cm2	AC110769.2	0.23412	0.726414	0.347197	0.564657	0.877814	3.35832
RAA_cm2	AC110795.1	-0.737966	3.34935	2.61623	0.127023	0.703523	17.7048
RAA_cm2	AC110813.1	-0.352221	-0.397129	0.130763	0.722819	0.930713	1.371
RAA_cm2	AC110992.1	-1.13781	2.14582	1.48681	0.241916	0.737746	5.23747
RAA_cm2	AC111170.1	-0.844124	0.276989	1.94449	0.183939	0.719169	2.47535
RAA_cm2	AC112196.1	-1.58435	1.26177	2.77766	0.116756	0.700079	4.68656
RAA_cm2	AC112206.2	-0.251277	3.40626	0.0400458	0.844133	0.967195	8.83478
RAA_cm2	AC112220.2	0.714289	1.02449	0.494258	0.493025	0.844016	4.21866
RAA_cm2	AC112487.1	0.921385	0.372061	0.778782	0.39175	0.799757	1.97977
RAA_cm2	AC112496.1	-0.543358	0.399893	0.814928	0.381242	0.793544	2.94325
RAA_cm2	AC112503.1	-1.49194	0.591809	7.13628	0.0176968	0.688714	3.64007
RAA_cm2	AC112719.2	-0.554967	0.26791	0.493289	0.493458	0.844016	2.31183
RAA_cm2	AC112722.1	-0.0094855	3.17305	0.000604193	0.98072	0.996015	16.4495
RAA_cm2	AC113133.1	0.752189	2.37027	1.84958	0.194325	0.720742	10.1001
RAA_cm2	AC113137.1	1.39072	3.46692	5.58289	0.0323722	0.688714	10.0724
RAA_cm2	AC113139.1	1.02615	-0.492235	4.89259	0.0433736	0.688714	1.34836
RAA_cm2	AC113382.1	-0.93425	-0.0350258	1.53352	0.235063	0.734252	1.84393
RAA_cm2	AC113385.1	-1.04452	3.80594	1.41358	0.253311	0.740665	17.5891
RAA_cm2	AC113398.2	0.311877	-0.839401	0.174198	0.68251	0.918448	1.08171
RAA_cm2	AC113414.1	1.04234	6.30136	2.00568	0.177547	0.715554	43.1073
RAA_cm2	AC114284.1	0.416774	0.677922	0.221758	0.644624	0.906506	2.42755
RAA_cm2	AC114311.1	0.365668	3.01831	0.320718	0.579719	0.883911	11.6246
RAA_cm2	AC114316.1	0.863664	5.3357	1.0016	0.33311	0.774569	30.8337
RAA_cm2	AC114488.1	-0.552541	-0.912074	1.01018	0.33131	0.773071	1.12196
RAA_cm2	AC114488.2	-0.569214	-0.241383	1.18371	0.294205	0.753622	1.73828
RAA_cm2	AC114546.1	-1.02004	0.346564	2.99437	0.104544	0.692907	2.51811
RAA_cm2	AC114689.3	0.247019	-0.133829	0.102267	0.753646	0.938602	1.30308
RAA_cm2	AC114730.2	-0.776009	-0.503446	1.58315	0.228084	0.733325	1.4188
RAA_cm2	AC114763.1	0.0996864	5.03353	0.23085	0.637965	0.905209	32.4361
RAA_cm2	AC114781.2	0.562726	0.565161	0.388864	0.542464	0.867344	2.73445
RAA_cm2	AC114811.2	-0.163254	0.498489	0.0811318	0.779748	0.948046	2.66905
RAA_cm2	AC114939.1	-0.785068	1.16703	0.743834	0.402293	0.804257	4.07527
RAA_cm2	AC114956.3	0.199227	2.38158	0.536349	0.475465	0.837123	8.40712
RAA_cm2	AC114980.1	0.239616	1.26528	0.524177	0.480433	0.838428	4.7897
RAA_cm2	AC115282.1	-0.864179	0.467807	1.61059	0.224171	0.732185	2.33447
RAA_cm2	AC115618.1	-0.520674	-0.549234	1.91276	0.187462	0.720742	1.46659
RAA_cm2	AC116099.1	1.18175	0.64019	2.54783	0.131739	0.703665	2.78477
RAA_cm2	AC116158.1	-0.551394	-0.861845	1.57983	0.228606	0.733325	1.08422
RAA_cm2	AC116158.3	0.235376	1.83878	0.729306	0.40681	0.804619	6.98078
RAA_cm2	AC116351.1	-0.0984782	3.33553	0.0208196	0.887231	0.975916	17.0633
RAA_cm2	AC116362.1	1.58645	7.77192	2.19882	0.159232	0.709049	59.1014
RAA_cm2	AC116366.1	-2.32708	-0.0541358	17.606	0.000822043	0.688714	2.0804
RAA_cm2	AC116366.2	-1.94701	2.57591	7.49696	0.0154654	0.688714	10.973
RAA_cm2	AC116407.2	-0.19583	-0.240582	0.0684791	0.797213	0.953173	1.55967
RAA_cm2	AC116424.1	-1.19022	0.385391	2.27051	0.153084	0.703978	2.29926
RAA_cm2	AC116428.1	-1.32853	1.01908	2.95312	0.106708	0.692907	3.65265
RAA_cm2	AC116456.1	-1.63762	-0.652829	7.4583	0.015794	0.688714	1.24522
RAA_cm2	AC116534.1	-1.8281	0.254167	5.23049	0.0375227	0.688714	3.39606
RAA_cm2	AC116535.1	-0.580715	-0.0270346	0.94253	0.347383	0.781247	2.00996
RAA_cm2	AC116552.1	0.321895	1.37807	0.209264	0.654034	0.90925	6.01228
RAA_cm2	AC116616.1	-1.15663	0.191727	1.49621	0.240556	0.737746	1.9521
RAA_cm2	AC116903.2	-0.746905	3.22296	1.61147	0.224012	0.731807	15.9816
RAA_cm2	AC116914.2	0.0596942	-0.896534	0.020072	0.88928	0.975916	1.16975
RAA_cm2	AC117383.1	-1.27721	3.15315	2.05256	0.17287	0.71532	14.1427
RAA_cm2	AC117386.2	1.32461	0.296733	6.24345	0.0248719	0.688714	1.90682
RAA_cm2	AC117435.1	-0.935297	0.554614	1.08128	0.315236	0.763863	2.5005
RAA_cm2	AC117453.1	-0.757195	6.59281	1.11779	0.307458	0.761049	38.549
RAA_cm2	AC117464.1	0.0915298	7.83473	0.0348421	0.854478	0.969047	79.7369
RAA_cm2	AC117465.1	-0.546229	1.1189	0.404967	0.534323	0.862688	3.71805
RAA_cm2	AC117473.1	-4.57607	3.53153	11.1978	0.00452519	0.688714	10.3768
RAA_cm2	AC117481.1	2.21938	0.233698	4.51909	0.0509686	0.688714	1.73325
RAA_cm2	AC117488.1	-0.766225	0.460943	0.929067	0.350716	0.78241	2.64138
RAA_cm2	AC117503.5	-0.186807	0.927689	0.0717713	0.7925	0.951703	3.41618
RAA_cm2	AC117509.1	-1.15258	1.27092	8.68489	0.0101708	0.688714	4.4677
RAA_cm2	AC117528.1	-0.515672	1.88559	2.046	0.173519	0.71532	5.61984
RAA_cm2	AC117834.1	-1.65211	6.11692	2.70354	0.121331	0.703523	49.5522
RAA_cm2	AC117834.2	-1.70839	2.93285	4.14125	0.0602948	0.688714	11.2925
RAA_cm2	AC117944.1	-0.652479	4.49723	0.44336	0.515816	0.854927	26.6024
RAA_cm2	AC118549.1	0.371016	7.56834	3.25965	0.0915173	0.692907	83.4876
RAA_cm2	AC118553.1	-0.389986	-0.396737	0.483456	0.497783	0.84644	1.41125
RAA_cm2	AC118555.1	-1.65851	1.51008	4.05383	0.0627629	0.688714	5.24502
RAA_cm2	AC118658.1	-0.144861	0.352831	0.0405321	0.843207	0.967075	2.65144
RAA_cm2	AC119396.1	-0.978193	1.1639	5.25736	0.0370568	0.688714	4.29915
RAA_cm2	AC119403.1	-0.515221	2.07292	1.78682	0.201635	0.721359	8.15305
RAA_cm2	AC119673.2	1.01414	7.25894	0.219057	0.646622	0.907196	50.1862
RAA_cm2	AC119674.1	0.274472	6.51414	0.802308	0.384834	0.795918	54.9935
RAA_cm2	AC119868.2	-1.04881	2.77172	0.614377	0.44559	0.824434	8.45744
RAA_cm2	AC120053.1	-0.0764222	1.63197	0.0605459	0.809038	0.956024	6.3393
RAA_cm2	AC120193.1	-2.00417	1.98739	1.19522	0.291885	0.753394	4.04005
RAA_cm2	AC121247.1	0.327104	0.676821	0.544003	0.472399	0.836609	3.12437
RAA_cm2	AC121493.1	1.16918	-0.244581	5.49021	0.033716	0.688714	1.69048
RAA_cm2	AC121761.1	0.733911	-0.572676	1.82382	0.197451	0.720742	1.43137
RAA_cm2	AC121761.2	-0.414736	-0.152947	0.988898	0.336176	0.776446	1.79614
RAA_cm2	AC122129.1	-1.26189	1.24423	11.7033	0.00389037	0.688714	4.99598
RAA_cm2	AC122685.1	1.00063	2.92474	1.57187	0.229506	0.733325	8.53542
RAA_cm2	AC123768.3	-0.422151	3.24945	0.680882	0.42247	0.812189	16.9375
RAA_cm2	AC123768.4	0.19618	0.921376	0.153705	0.700647	0.924837	4.38469
RAA_cm2	AC123912.1	0.406957	3.3722	0.62972	0.440078	0.82074	16.8947
RAA_cm2	AC123912.4	-0.315862	1.65689	0.309449	0.586388	0.886541	5.94436
RAA_cm2	AC124016.1	-0.0635832	2.69484	0.0190824	0.892005	0.976658	12.0145
RAA_cm2	AC124016.2	0.557746	0.547046	0.768504	0.394797	0.801174	3.0162
RAA_cm2	AC124045.1	-0.0112448	0.15249	0.000871096	0.976852	0.995564	2.31938
RAA_cm2	AC124069.1	-1.37135	1.23476	2.76331	0.117628	0.700681	4.38469
RAA_cm2	AC124242.1	0.154019	1.56348	0.167614	0.688145	0.920765	5.38841
RAA_cm2	AC124248.2	0.620133	0.659212	0.615761	0.445104	0.824168	3.05142
RAA_cm2	AC124283.1	-0.21333	1.78848	0.140076	0.713549	0.928816	7.338
RAA_cm2	AC124312.2	-1.66911	0.92696	6.21575	0.0251269	0.688714	3.83377
RAA_cm2	AC124312.5	-1.25434	3.64566	6.71988	0.0206595	0.688714	21.2241
RAA_cm2	AC124852.1	0.341748	6.73694	0.495884	0.492317	0.843685	66.6809
RAA_cm2	AC124861.1	0.412955	0.877247	0.129243	0.724334	0.931458	3.03381
RAA_cm2	AC124944.3	-0.705365	0.467654	0.984711	0.337124	0.776835	2.92312
RAA_cm2	AC124947.1	0.191332	7.08041	0.294483	0.595493	0.88886	75.6239
RAA_cm2	AC125437.3	-0.840514	2.53038	1.00198	0.333024	0.774569	9.59449
RAA_cm2	AC125494.1	-0.634475	0.159699	1.39031	0.257145	0.741283	2.40239
RAA_cm2	AC125613.1	-1.44133	3.59849	2.46307	0.137818	0.703978	12.7365
RAA_cm2	AC125618.1	0.304512	2.34865	0.460437	0.507961	0.852608	8.20588
RAA_cm2	AC125793.1	-1.54816	5.92639	2.80516	0.115092	0.700079	45.7185
RAA_cm2	AC126118.1	-0.229847	0.6105	0.187654	0.671172	0.913841	3.06148
RAA_cm2	AC126121.3	0.176584	3.82135	0.114271	0.740112	0.93416	13.1918
RAA_cm2	AC126182.3	0.0711775	6.55034	0.0101419	0.921143	0.98456	52.2062
RAA_cm2	AC126696.1	0.788633	0.119622	1.35837	0.262452	0.743762	2.41749
RAA_cm2	AC126768.1	-1.06115	0.434609	2.38456	0.143843	0.703978	2.58352
RAA_cm2	AC126773.3	-1.43296	0.452052	6.54577	0.0221126	0.688714	2.58352
RAA_cm2	AC126773.6	0.216741	-1.00449	0.306943	0.588007	0.886541	1.08925
RAA_cm2	AC127024.5	-0.775533	1.08195	4.93115	0.0425472	0.688714	4.6287
RAA_cm2	AC127024.6	-0.459135	-0.951566	0.654517	0.431564	0.817112	1.09177
RAA_cm2	AC127035.1	-0.472025	3.81325	1.16675	0.297472	0.755801	23.6038
RAA_cm2	AC127164.1	-1.01383	3.28748	2.23176	0.156349	0.7065	15.7527
RAA_cm2	AC127496.1	-0.912673	-0.67763	1.36031	0.262236	0.743762	1.23264
RAA_cm2	AC127502.2	0.189752	1.14564	0.30127	0.59133	0.887841	4.40984
RAA_cm2	AC127526.1	-0.383948	1.75648	0.0937547	0.763751	0.941862	6.50785
RAA_cm2	AC127526.2	-1.01617	2.63805	0.439163	0.517783	0.856155	10.0724
RAA_cm2	AC127537.1	-0.207349	0.746929	0.266919	0.613097	0.895003	3.70799
RAA_cm2	AC129102.1	0.183008	4.22448	0.0429369	0.838687	0.96571	27.01
RAA_cm2	AC129803.1	-0.836396	2.67359	2.37955	0.14418	0.703978	9.33789
RAA_cm2	AC129807.1	0.268101	0.551508	0.204003	0.658109	0.910509	2.29422
RAA_cm2	AC130324.2	-0.875546	1.5726	5.73434	0.030439	0.688714	5.17961
RAA_cm2	AC130650.1	-0.967498	3.98478	0.800186	0.385447	0.79618	22.0844
RAA_cm2	AC130650.2	0.509117	2.50335	1.86359	0.192738	0.720742	10.5605
RAA_cm2	AC130814.1	0.457757	2.70653	0.72468	0.408265	0.805218	12.744
RAA_cm2	AC130895.1	0.613671	0.640054	2.04244	0.17389	0.71532	3.27531
RAA_cm2	AC131009.1	0.553553	-0.531307	0.668078	0.42687	0.815013	1.37603
RAA_cm2	AC131011.1	-0.182729	1.36717	0.139964	0.713659	0.928816	5.0966
RAA_cm2	AC131025.3	-1.12513	1.18681	1.54041	0.234008	0.734206	4.39726
RAA_cm2	AC131568.1	-0.281569	3.06386	0.27685	0.60662	0.892689	14.8496
RAA_cm2	AC131571.1	-1.29496	5.7348	2.6443	0.125158	0.703523	45.8442
RAA_cm2	AC131902.1	-0.0872778	1.36368	0.00510378	0.94401	0.990147	5.00101
RAA_cm2	AC131934.1	-0.346876	2.70177	0.728145	0.407173	0.804619	11.9617
RAA_cm2	AC131971.1	-0.974342	-0.329359	2.27092	0.153132	0.703978	1.44395
RAA_cm2	AC132153.1	1.21936	4.08107	6.15171	0.0257536	0.688714	17.413
RAA_cm2	AC132192.1	-0.654477	1.88834	1.74208	0.207062	0.723786	7.10153
RAA_cm2	AC132192.2	-0.516277	0.893045	1.26745	0.278301	0.746214	3.55705
RAA_cm2	AC132219.1	-1.54589	1.22927	2.86803	0.111443	0.697267	3.78094
RAA_cm2	AC132803.1	1.5698	5.99318	0.98122	0.33792	0.77714	27.8024
RAA_cm2	AC132872.1	0.882326	0.401731	1.75254	0.205806	0.723786	2.88036
RAA_cm2	AC133540.1	-0.607678	-1.04129	0.754541	0.39919	0.803038	1.13202
RAA_cm2	AC133550.2	-0.78415	1.58615	1.59124	0.226804	0.733325	5.84122
RAA_cm2	AC133550.3	-0.464853	1.98675	1.08009	0.31547	0.763863	9.43349
RAA_cm2	AC133552.5	-0.12353	0.0440486	0.0843419	0.775566	0.946629	2.12568
RAA_cm2	AC133919.1	-1.05314	-0.156334	2.51218	0.134371	0.703978	2.40994
RAA_cm2	AC134772.1	-0.782154	1.14484	2.25014	0.154782	0.705695	4.39475
RAA_cm2	AC135050.1	-0.571778	-0.734595	1.29324	0.273827	0.7447	1.40873
RAA_cm2	AC135050.3	-0.21134	2.53573	0.355049	0.560331	0.875988	12.4598
RAA_cm2	AC135050.5	-0.0734758	-0.573918	0.0172379	0.897337	0.977527	1.29805
RAA_cm2	AC135050.6	-0.46768	2.05899	2.07837	0.170363	0.71532	9.04105
RAA_cm2	AC135166.1	-0.493737	3.39292	1.10253	0.310666	0.761602	17.3123
RAA_cm2	AC135178.4	-0.139764	3.72783	0.0672268	0.799013	0.953676	22.6555
RAA_cm2	AC135457.1	-0.757628	0.120811	0.733258	0.405612	0.804619	1.98732
RAA_cm2	AC135782.3	-1.62677	-0.471766	10.5446	0.00558029	0.688714	1.58231
RAA_cm2	AC135893.1	-0.452462	1.145	0.578305	0.459007	0.830055	4.23123
RAA_cm2	AC136604.2	-0.41783	2.44727	1.05712	0.320493	0.768192	12.3138
RAA_cm2	AC136604.3	0.665828	0.54384	2.11109	0.167271	0.715032	3.05142
RAA_cm2	AC136624.2	-1.89446	-0.10162	7.57076	0.0151237	0.688714	1.89173
RAA_cm2	AC136777.1	0.339631	-0.0599832	0.130676	0.722891	0.930721	2.25397
RAA_cm2	AC137579.2	-0.127882	0.299667	0.018013	0.895058	0.97692	2.40239
RAA_cm2	AC137630.2	-0.786785	1.18771	1.59068	0.226885	0.733325	4.39978
RAA_cm2	AC137770.1	1.20744	5.2908	1.00879	0.331438	0.773071	30.9167
RAA_cm2	AC137810.1	-2.44167	0.95685	8.8631	0.00958667	0.688714	3.08664
RAA_cm2	AC137894.3	0.582514	2.3828	1.55919	0.231303	0.733325	10.9353
RAA_cm2	AC137932.2	-0.235515	-0.171426	0.0405697	0.843141	0.967075	1.95713
RAA_cm2	AC137932.3	-0.954011	1.7069	5.91464	0.0283056	0.688714	6.82733
RAA_cm2	AC138035.1	0.178445	-0.672079	0.0497095	0.826665	0.96026	1.29553
RAA_cm2	AC138123.1	-1.16039	6.2516	0.29878	0.592847	0.88841	46.6744
RAA_cm2	AC138150.1	0.188631	4.81077	0.384183	0.54486	0.868693	40.9237
RAA_cm2	AC138305.1	0.613256	9.53255	6.70669	0.0207634	0.688714	89.9779
RAA_cm2	AC138356.3	0.471153	1.02439	1.12204	0.306584	0.761049	4.09288
RAA_cm2	AC138393.3	-0.252423	-0.160646	0.337954	0.569852	0.87941	1.70054
RAA_cm2	AC138409.3	0.507634	1.24072	0.898706	0.358459	0.785159	4.04508
RAA_cm2	AC138627.1	0.0973071	5.03682	0.0392855	0.845599	0.967582	34.2574
RAA_cm2	AC138649.1	0.331183	3.55664	0.94156	0.34757	0.781247	23.8076
RAA_cm2	AC138811.1	-0.67803	0.334953	0.644842	0.434778	0.817575	2.38227
RAA_cm2	AC138904.1	-0.943268	2.34332	2.85323	0.11228	0.697267	9.82844
RAA_cm2	AC138904.3	-0.152834	3.0597	0.0551018	0.81765	0.95843	17.3601
RAA_cm2	AC138932.5	0.169527	-0.773657	0.0421055	0.840261	0.966104	1.08925
RAA_cm2	AC138956.1	-0.296985	2.0093	0.185098	0.673269	0.91494	7.45874
RAA_cm2	AC138956.2	-0.355451	3.05376	0.166291	0.689306	0.920984	12.8321
RAA_cm2	AC138965.2	0.312495	-0.189966	0.494981	0.49275	0.843921	1.73073
RAA_cm2	AC138969.1	0.357239	1.20659	1.17084	0.296665	0.755057	4.63876
RAA_cm2	AC139100.1	-1.47028	-0.176157	2.11239	0.16726	0.715032	1.66029
RAA_cm2	AC139149.1	0.0452952	0.238971	0.00437426	0.948161	0.990452	2.59358
RAA_cm2	AC139530.1	-0.613973	1.23423	2.27273	0.152863	0.703978	5.19974
RAA_cm2	AC139720.1	-1.27567	7.68206	2.62447	0.126471	0.703523	71.1864
RAA_cm2	AC139720.2	-1.46053	0.792723	2.5195	0.133742	0.703665	2.97092
RAA_cm2	AC139768.1	-0.199826	-0.41021	0.115294	0.739026	0.933973	1.7257
RAA_cm2	AC139769.2	-1.37185	1.50856	3.12714	0.0977433	0.692907	4.43248
RAA_cm2	AC139795.2	-0.0570216	-0.326435	0.00552739	0.941744	0.989873	1.59992
RAA_cm2	AC139887.2	-0.281879	5.77372	0.657184	0.430483	0.816679	59.2272
RAA_cm2	AC139887.4	-0.719804	-0.267879	2.68431	0.122667	0.703523	1.64268
RAA_cm2	AC140847.2	-0.660767	0.103818	0.578134	0.459096	0.830055	2.30932
RAA_cm2	AC142472.1	-0.276742	0.379162	0.249347	0.624939	0.899135	2.99608
RAA_cm2	AC144521.1	0.804175	0.626815	2.68922	0.122269	0.703523	3.17971
RAA_cm2	AC144831.1	0.0689862	-0.960059	0.0149475	0.90437	0.979914	1.0641
RAA_cm2	AC145124.1	-0.757571	0.962174	0.758279	0.397875	0.802862	4.47273
RAA_cm2	AC145207.1	-0.294167	2.08995	0.619915	0.443589	0.822724	9.38066
RAA_cm2	AC145285.2	0.921949	0.263386	2.47659	0.136869	0.703978	2.46025
RAA_cm2	AC145285.6	-0.537972	-0.51742	1.38576	0.257961	0.741283	1.36848
RAA_cm2	AC145423.3	-0.396254	-0.917505	0.261005	0.617108	0.896561	1.19239
RAA_cm2	AC146507.3	-0.361854	0.0641854	0.844148	0.373081	0.79046	2.10555
RAA_cm2	AC147651.1	0.00574306	2.35267	0.00029089	0.986622	0.997407	10.397
RAA_cm2	AC147651.3	0.53864	-0.795823	0.767669	0.395188	0.801174	1.10686
RAA_cm2	AC211433.1	-0.854311	5.84576	1.68625	0.214094	0.72742	56.0047
RAA_cm2	AC211476.2	-1.42705	-0.212236	4.21038	0.0585324	0.688714	1.59992
RAA_cm2	AC211476.6	-1.09204	0.511857	3.20721	0.0939577	0.692907	3.5319
RAA_cm2	AC211486.5	-1.14213	0.39946	4.33318	0.0553556	0.688714	3.10173
RAA_cm2	AC231533.1	0.20307	2.9406	0.454073	0.510863	0.854047	13.3251
RAA_cm2	AC232271.1	-0.1535	-0.276768	0.211712	0.652191	0.908566	1.69048
RAA_cm2	AC232271.2	-1.29056	-0.219843	5.96063	0.0278796	0.688714	2.02757
RAA_cm2	AC233296.1	-1.43736	3.06245	2.17123	0.161702	0.709948	7.33548
RAA_cm2	AC233702.7	-1.37225	0.131034	3.14078	0.0971571	0.692907	1.95965
RAA_cm2	AC233723.1	-0.0862028	0.420886	0.0553646	0.817229	0.95843	2.742
RAA_cm2	AC234031.1	-0.128811	0.373796	0.0562782	0.81576	0.958157	2.78477
RAA_cm2	AC234775.3	0.602592	-0.131223	2.75068	0.118467	0.701555	1.84896
RAA_cm2	AC234781.1	1.04728	0.0326349	2.24955	0.154888	0.705695	1.85903
RAA_cm2	AC237221.1	0.670509	1.31515	0.946652	0.346317	0.781171	4.91548
RAA_cm2	AC239802.2	-1.74313	3.16794	3.46844	0.0826561	0.690441	15.403
RAA_cm2	AC239804.1	0.149598	-0.0832035	0.0381431	0.847839	0.968397	1.90934
RAA_cm2	AC239809.3	0.430708	3.68923	1.44778	0.247901	0.73903	22.1398
RAA_cm2	AC239868.1	-0.786765	-0.874002	4.14732	0.0603506	0.688714	1.03643
RAA_cm2	AC240274.1	1.4122	0.125904	8.84243	0.00966135	0.688714	2.44516
RAA_cm2	AC242426.2	-0.28755	6.11697	0.785513	0.389727	0.797899	55.4588
RAA_cm2	AC242988.2	-0.462451	-0.741793	0.636568	0.437774	0.819592	1.34584
RAA_cm2	AC243829.1	1.02752	0.280372	0.56601	0.46379	0.832909	2.36466
RAA_cm2	AC243964.3	-0.775315	5.56166	1.62756	0.221827	0.730461	50.3673
RAA_cm2	AC244033.2	0.209393	5.02524	0.46918	0.50402	0.850396	41.1552
RAA_cm2	AC244090.1	-0.527606	-0.304321	1.15511	0.299902	0.757103	1.73828
RAA_cm2	AC244093.5	-1.29751	-0.385998	5.08377	0.0399771	0.688714	1.50684
RAA_cm2	AC244131.2	0.676384	2.3134	0.140883	0.712765	0.928645	7.27762
RAA_cm2	AC244197.2	-0.14347	1.79664	0.0697025	0.795436	0.952301	7.60968
RAA_cm2	AC244213.1	-0.88879	0.746046	2.84969	0.11251	0.697267	3.70799
RAA_cm2	AC244453.3	0.0703445	0.658469	0.0135957	0.908756	0.981047	2.71433
RAA_cm2	AC244517.11	-2.07246	0.823666	4.2586	0.0572249	0.688714	3.10425
RAA_cm2	AC245060.5	-0.370958	4.1892	0.220815	0.645313	0.906725	28.8715
RAA_cm2	AC245060.6	-1.64805	2.73685	5.44862	0.0342127	0.688714	11.4334
RAA_cm2	AC245140.2	-0.896787	-0.698297	3.74506	0.0726292	0.688714	1.29805
RAA_cm2	AC245164.2	-1.24158	5.4553	2.21319	0.157966	0.707495	45.8769
RAA_cm2	AC245297.3	-0.915807	5.87661	0.802577	0.384757	0.795899	52.9458
RAA_cm2	AC245407.2	0.143837	-0.622641	0.0352594	0.853644	0.968941	1.26031
RAA_cm2	AC245452.1	-1.27114	2.33459	10.9694	0.00485233	0.688714	9.9995
RAA_cm2	AC253536.3	-0.162244	-0.595194	0.119431	0.734584	0.932907	1.50936
RAA_cm2	AC253576.2	0.936614	-0.384093	1.62699	0.222034	0.730461	1.34333
RAA_cm2	AC254562.3	0.239163	-0.803768	0.1822	0.67574	0.916086	1.22258
RAA_cm2	ACAA1	-0.255123	3.81555	0.603305	0.449636	0.826547	26.9194
RAA_cm2	ACAA2	-0.00461854	5.0933	0.000326156	0.985834	0.997407	44.0808
RAA_cm2	ACACA	0.610402	6.43681	12.153	0.00340484	0.688714	65.647
RAA_cm2	ACACB	0.29278	9.46633	0.822164	0.379169	0.793403	97.1071
RAA_cm2	ACAD10	-0.00568894	5.82959	0.000567791	0.98131	0.996015	60.1857
RAA_cm2	ACAD11	-0.0117474	6.37472	0.0028851	0.957887	0.991191	67.423
RAA_cm2	ACAD8	0.138924	2.64573	0.283011	0.602682	0.892211	11.9944
RAA_cm2	ACAD9	0.189635	4.79833	0.914822	0.354301	0.782743	41.5073
RAA_cm2	ACADL	-1.29418	2.24566	2.83038	0.11361	0.698307	7.61723
RAA_cm2	ACADM	0.14342	6.68465	0.480007	0.499217	0.847814	74.5623
RAA_cm2	ACADS	0.156449	3.29357	0.160459	0.694495	0.922132	19.765
RAA_cm2	ACADSB	0.0541703	5.19281	0.0467621	0.831768	0.962738	43.6984
RAA_cm2	ACADVL	-0.224935	5.69515	0.383805	0.545055	0.868915	62.6031
RAA_cm2	ACAP1	-0.719355	1.15197	2.61826	0.126901	0.703523	4.85259
RAA_cm2	ACAP2	0.181622	6.52422	1.89952	0.188744	0.720742	68.0293
RAA_cm2	ACAP3	-0.224655	3.13374	0.204081	0.658039	0.910509	19.116
RAA_cm2	ACAT1	-0.0117865	6.2983	0.00244462	0.961232	0.991627	70.1726
RAA_cm2	ACAT2	-0.281663	1.5877	0.244257	0.628453	0.901208	5.96951
RAA_cm2	ACBD3	0.159145	5.29292	0.769103	0.394598	0.801174	47.2278
RAA_cm2	ACBD3-AS1	-1.39528	1.54608	2.87228	0.111194	0.696942	5.5167
RAA_cm2	ACBD4	0.115857	2.36718	0.115163	0.73914	0.933973	11.0057
RAA_cm2	ACBD5	0.0923938	5.07342	0.16272	0.692469	0.921386	44.3273
RAA_cm2	ACBD6	0.0904989	6.77908	0.361694	0.556726	0.87372	72.8668
RAA_cm2	ACCS	0.45728	2.6032	3.04151	0.102025	0.692907	12.4623
RAA_cm2	ACE2	-0.300051	3.78814	0.409877	0.531883	0.862076	21.3524
RAA_cm2	ACER2	0.00447068	1.72531	9.66521e-05	0.992288	0.999095	5.7909
RAA_cm2	ACER3	0.0975027	5.76155	0.187586	0.67122	0.913841	50.3497
RAA_cm2	ACIN1	0.117729	5.87338	0.646081	0.434321	0.817569	62.8899
RAA_cm2	ACKR2	-0.322848	-0.646586	0.218189	0.647327	0.907344	1.36094
RAA_cm2	ACKR3	-0.167175	3.11748	0.22515	0.642115	0.90618	17.0381
RAA_cm2	ACKR4	-1.12119	4.81686	2.27491	0.152668	0.703978	35.1429
RAA_cm2	ACLY	-0.249058	2.58537	0.970919	0.340391	0.777451	12.2459
RAA_cm2	ACMSD	-1.31287	2.29653	2.29729	0.150805	0.703978	6.86758
RAA_cm2	ACO1	0.237593	5.41797	2.27263	0.152859	0.703978	49.9774
RAA_cm2	ACO2	0.0600183	8.01365	0.0480842	0.829446	0.961562	89.7364
RAA_cm2	ACOT1	-0.0467005	-0.890419	0.00267961	0.959421	0.99147	1.28799
RAA_cm2	ACOT11	-0.121288	8.47508	0.161502	0.693559	0.921636	94.433
RAA_cm2	ACOT13	0.112925	4.73236	0.384471	0.544711	0.868539	36.4661
RAA_cm2	ACOT2	-0.272406	2.46641	0.355784	0.55993	0.875846	10.9378
RAA_cm2	ACOT4	-1.0471	-0.676235	2.65702	0.124527	0.703523	1.24774
RAA_cm2	ACOT6	-0.373225	1.63777	0.619072	0.443895	0.823109	6.29654
RAA_cm2	ACOT7	-0.020607	1.6176	0.00245105	0.961181	0.991627	5.91417
RAA_cm2	ACOT8	-0.422524	3.76897	3.63744	0.0762238	0.689875	24.4415
RAA_cm2	ACOT9	0.152692	5.52033	0.106744	0.748487	0.936731	52.1609
RAA_cm2	ACOX1	0.177395	5.78578	0.664714	0.427911	0.815433	57.9644
RAA_cm2	ACOX2	-0.261642	3.72081	1.15924	0.298974	0.756495	23.1762
RAA_cm2	ACOX3	0.497331	5.29461	1.00528	0.332253	0.77409	48.3146
RAA_cm2	ACOXL	-0.333758	-0.872603	0.346024	0.565405	0.878037	1.13202
RAA_cm2	ACP1	-0.199297	4.12876	0.827447	0.377682	0.792537	28.6376
RAA_cm2	ACP2	0.365099	1.18269	1.77674	0.202849	0.722529	5.01862
RAA_cm2	ACP6	0.0404763	4.74708	0.0273362	0.870931	0.973018	38.9138
RAA_cm2	ACSBG1	-0.84842	0.765077	1.36128	0.26191	0.743762	3.10173
RAA_cm2	ACSF2	0.523068	3.57931	1.63838	0.220376	0.729218	19.7122
RAA_cm2	ACSF3	-0.144976	4.45124	0.294151	0.595698	0.88886	35.7013
RAA_cm2	ACSL1	0.639503	6.59539	2.57011	0.13016	0.703665	69.7525
RAA_cm2	ACSL3	0.468856	6.571	2.09011	0.169233	0.71532	67.8079
RAA_cm2	ACSL4	0.116	6.03621	0.220683	0.645412	0.906725	54.5155
RAA_cm2	ACSL6	-0.0513498	1.20498	0.0177863	0.895714	0.977107	4.40984
RAA_cm2	ACSM6	-1.57604	3.14573	5.95003	0.027903	0.688714	13.3528
RAA_cm2	ACSS1	0.364297	6.79354	0.735943	0.404731	0.804619	71.9536
RAA_cm2	ACSS2	0.281995	6.24375	1.05779	0.320344	0.768075	67.9136
RAA_cm2	ACSS3	0.117968	9.05646	0.202416	0.65934	0.910509	94.0028
RAA_cm2	ACTA1	-0.334593	7.05094	0.125394	0.728284	0.931748	61.0032
RAA_cm2	ACTB	0.494826	6.61539	0.915642	0.354092	0.782637	71.7599
RAA_cm2	ACTC1	0.331419	8.74072	0.812648	0.381868	0.793838	94.0305
RAA_cm2	ACTG1	-0.15179	4.98477	0.0745944	0.78856	0.950368	43.4871
RAA_cm2	ACTL6A	-0.18691	2.83632	0.503348	0.489132	0.842712	12.978
RAA_cm2	ACTN1	0.372562	5.70528	0.260107	0.617616	0.896691	51.615
RAA_cm2	ACTN2	-0.0340696	10.3295	0.00453405	0.947222	0.990452	98.2693
RAA_cm2	ACTN4	0.475317	7.29812	0.212302	0.651711	0.908454	78.713
RAA_cm2	ACTR10	0.220889	5.40688	2.00795	0.177317	0.71532	49.9522
RAA_cm2	ACTR1A	0.394207	4.14073	3.29216	0.0900656	0.692907	30.0513
RAA_cm2	ACTR1B	-0.512756	2.55621	5.86373	0.0288861	0.688714	12.6862
RAA_cm2	ACTR2	0.205122	5.75001	2.88447	0.110493	0.695634	56.3594
RAA_cm2	ACTR3	0.658114	5.80358	12.0206	0.00353925	0.688714	54.1533
RAA_cm2	ACTR3B	0.352146	5.68144	4.14261	0.0602557	0.688714	53.1395
RAA_cm2	ACTR3C	0.423183	3.96625	1.00056	0.333354	0.774828	21.8882
RAA_cm2	ACTR5	0.261183	1.849	0.647608	0.433793	0.817569	6.78205
RAA_cm2	ACTR6	-0.0656556	3.25618	0.0896525	0.768811	0.944488	16.4042
RAA_cm2	ACTR8	-0.173999	3.3357	0.392167	0.540764	0.866209	17.7626
RAA_cm2	ACVR1	0.359545	6.33836	1.19107	0.292675	0.753622	64.3037
RAA_cm2	ACVR1B	-0.0458937	3.75141	0.0254094	0.87552	0.973365	22.1725
RAA_cm2	ACVR1C	1.15813	0.847301	2.05149	0.172994	0.71532	2.51811
RAA_cm2	ACVR2A	0.527783	5.98032	5.44501	0.0342615	0.688714	54.3168
RAA_cm2	ACVR2B	0.151112	3.31527	0.295503	0.594863	0.888836	17.5035
RAA_cm2	ACY1	0.0213963	0.873278	0.00325761	0.955254	0.990858	4.05011
RAA_cm2	ACYP1	0.44472	4.3772	2.19498	0.159573	0.709629	30.0689
RAA_cm2	ACYP2	0.183819	9.26431	0.863493	0.367769	0.788715	95.721
RAA_cm2	AD000671.3	-0.344801	-0.528451	0.272097	0.609752	0.894078	1.33327
RAA_cm2	AD001527.1	-0.941124	-0.485142	2.3634	0.145619	0.703978	1.50684
RAA_cm2	ADA2	0.220212	2.51209	0.175964	0.68093	0.917926	11.778
RAA_cm2	ADAL	0.0685292	5.16213	0.159295	0.695544	0.922407	45.3235
RAA_cm2	ADAM10	0.249558	7.32265	0.979147	0.338415	0.77714	80.9796
RAA_cm2	ADAM11	1.2676	1.57024	2.11635	0.166758	0.714903	6.79966
RAA_cm2	ADAM12	0.968193	2.54876	0.983431	0.337396	0.776835	10.2737
RAA_cm2	ADAM15	-0.0615699	1.1149	0.0358562	0.852403	0.9689	4.73184
RAA_cm2	ADAM17	0.259049	6.03795	2.40025	0.142568	0.703978	61.4485
RAA_cm2	ADAM18	0.158359	0.0391123	0.0465112	0.832221	0.962985	1.72067
RAA_cm2	ADAM19	-0.352484	4.51975	0.423609	0.525183	0.859383	31.5506
RAA_cm2	ADAM20	-0.131296	1.01807	0.145578	0.708259	0.927328	4.31676
RAA_cm2	ADAM22	-0.205757	3.898	0.225361	0.641959	0.90618	18.4871
RAA_cm2	ADAM23	0.459466	7.82329	1.72597	0.209057	0.725427	86.8736
RAA_cm2	ADAM32	1.1574	4.44023	3.74787	0.0723417	0.688714	24.3283
RAA_cm2	ADAM8	-0.0615599	0.0580756	0.0155883	0.902336	0.979424	2.26907
RAA_cm2	ADAM9	0.885562	7.09118	10.0668	0.00643677	0.688714	78.3734
RAA_cm2	ADAMTS1	-1.12903	1.7878	1.4241	0.251635	0.740586	5.9519
RAA_cm2	ADAMTS13	0.31603	3.18527	0.674337	0.424659	0.813297	17.7324
RAA_cm2	ADAMTS14	0.648	0.864818	0.771532	0.393883	0.800681	4.07275
RAA_cm2	ADAMTS15	0.609099	4.69012	2.12307	0.16612	0.714046	33.1933
RAA_cm2	ADAMTS16	-0.067781	0.393054	0.00909554	0.925311	0.985696	2.49044
RAA_cm2	ADAMTS17	-0.597411	4.05625	1.8569	0.193491	0.720742	21.2996
RAA_cm2	ADAMTS3	0.761417	2.13116	1.63132	0.221326	0.729845	5.30288
RAA_cm2	ADAMTS6	0.592	6.04829	0.775239	0.392766	0.800107	43.7211
RAA_cm2	ADAMTS7	1.01213	4.27136	2.17879	0.161019	0.709854	28.5394
RAA_cm2	ADAMTS9	0.40258	6.28058	1.06672	0.318377	0.765654	55.3783
RAA_cm2	ADAMTS9-AS1	-1.11569	3.51748	1.49488	0.240699	0.737746	15.0307
RAA_cm2	ADAMTS9-AS2	-0.327162	7.26121	0.525224	0.479997	0.838428	64.7313
RAA_cm2	ADAMTSL1	-1.19423	3.76096	0.902762	0.3574	0.784459	11.207
RAA_cm2	ADAMTSL4	-0.875208	2.52707	5.00358	0.0412398	0.688714	11.7629
RAA_cm2	ADAMTSL4-AS1	-0.484188	4.03018	1.87279	0.191705	0.720742	29.5331
RAA_cm2	ADAMTSL5	-0.270115	3.57743	0.596068	0.452314	0.827666	22.7234
RAA_cm2	ADAP2	0.355346	1.53437	0.362296	0.556405	0.87372	6.62357
RAA_cm2	ADAR	0.151599	4.73192	0.512391	0.485319	0.840479	38.7729
RAA_cm2	ADARB1	0.38101	5.87563	3.83715	0.0693743	0.688714	57.1317
RAA_cm2	ADARB2	-2.34288	3.923	1.06697	0.318324	0.765637	5.96448
RAA_cm2	ADAT1	0.554246	2.65722	2.30837	0.149889	0.703978	12.1755
RAA_cm2	ADAT2	-0.030937	2.38944	0.0136401	0.908606	0.981047	9.86114
RAA_cm2	ADCK1	0.097263	4.98421	0.139277	0.714327	0.928962	42.3652
RAA_cm2	ADCK2	-0.0477391	0.114118	0.0260544	0.87397	0.973365	2.37221
RAA_cm2	ADCK5	-0.184427	1.66008	0.241222	0.630577	0.902175	7.4839
RAA_cm2	ADCY1	0.320864	1.43914	0.275291	0.607629	0.893138	4.7419
RAA_cm2	ADCY10	0.00234997	2.20852	4.40962e-05	0.994791	0.999413	8.48008
RAA_cm2	ADCY2	1.17798	-0.0902515	2.02481	0.175718	0.71532	1.75086
RAA_cm2	ADCY5	0.116935	7.83424	0.0621307	0.806608	0.955252	88.0685
RAA_cm2	ADCY6	-0.681129	6.64418	2.12965	0.165507	0.71326	77.7219
RAA_cm2	ADCY9	0.442472	6.91863	3.08446	0.0998441	0.692907	72.5951
RAA_cm2	ADD1	0.140842	6.26122	0.793046	0.387521	0.797132	68.0117
RAA_cm2	ADD3	0.20734	7.31557	0.691747	0.418874	0.810441	81.4902
RAA_cm2	ADD3-AS1	0.0428294	2.57842	0.0309792	0.862688	0.971245	8.12538
RAA_cm2	ADGRA3	0.142901	7.27704	0.441306	0.516776	0.85542	81.5959
RAA_cm2	ADGRB2	0.468301	-0.229472	0.718992	0.410143	0.805799	2.19108
RAA_cm2	ADGRD1	0.235772	7.59909	0.135422	0.718119	0.929637	83.2889
RAA_cm2	ADGRD1-AS1	-1.44926	1.68193	2.83863	0.113131	0.697842	6.44999
RAA_cm2	ADGRE5	0.324253	2.78736	0.558306	0.466727	0.834126	14.4999
RAA_cm2	ADGRF2	0.417066	1.6351	0.151747	0.702457	0.925699	5.87895
RAA_cm2	ADGRF3	0.0099469	1.22882	0.000313813	0.986105	0.997407	4.49286
RAA_cm2	ADGRF4	0.347805	0.677953	0.161399	0.693657	0.921693	3.35329
RAA_cm2	ADGRG2	-1.05777	4.26853	1.87091	0.191915	0.720742	24.4038
RAA_cm2	ADGRL1	0.218422	2.35732	0.147753	0.706195	0.926965	10.2762
RAA_cm2	ADGRL2	0.714225	9.29658	3.15816	0.0962348	0.692907	93.8821
RAA_cm2	ADGRL3	1.47877	6.17281	0.991673	0.335441	0.775814	17.984
RAA_cm2	ADGRL3-AS1	-0.814399	6.63392	1.08386	0.314654	0.763863	66.5375
RAA_cm2	ADGRV1	-1.3557	0.814519	2.98385	0.105067	0.692907	2.73194
RAA_cm2	ADH4	-2.62792	0.909798	7.53876	0.0152468	0.688714	2.7747
RAA_cm2	ADH5	-0.34142	4.47599	2.30198	0.150413	0.703978	33.8272
RAA_cm2	ADHFE1	0.0608849	6.97784	0.0459235	0.833259	0.963323	79.1507
RAA_cm2	ADI1	-0.323999	4.54268	1.30506	0.271553	0.7445	32.7028
RAA_cm2	ADIPOR1	0.280219	3.14911	1.98771	0.179383	0.716207	16.9073
RAA_cm2	ADIPOR2	0.237348	5.60985	1.31276	0.270202	0.7445	49.0315
RAA_cm2	ADK	0.221056	8.55591	1.50975	0.238481	0.737646	91.0822
RAA_cm2	ADM	-0.316502	-0.0837167	0.160193	0.694756	0.922132	2.12819
RAA_cm2	ADNP	0.423377	6.61764	6.03785	0.0269419	0.688714	72.1247
RAA_cm2	ADNP-AS1	-0.397108	2.9724	1.24261	0.28286	0.749922	14.1427
RAA_cm2	ADNP2	0.493312	5.14693	5.95932	0.0277986	0.688714	43.7764
RAA_cm2	ADO	-0.299629	1.69953	0.360291	0.557486	0.873819	6.31918
RAA_cm2	ADORA1	-0.0700807	3.28245	0.0219027	0.884357	0.974916	17.5161
RAA_cm2	ADORA2A	0.384584	-0.521166	0.73022	0.406614	0.804619	1.50433
RAA_cm2	ADORA2A-AS1	0.0988789	1.25359	0.0383472	0.84743	0.968244	4.01992
RAA_cm2	ADPGK	0.0728074	4.2442	0.171164	0.685051	0.919496	30.3633
RAA_cm2	ADPRH	0.150276	2.39347	0.126572	0.727067	0.931748	10.4825
RAA_cm2	ADPRHL1	-0.118331	8.30911	0.129931	0.723629	0.931353	94.682
RAA_cm2	ADPRHL2	0.237497	1.43869	0.409678	0.531985	0.862076	6.05253
RAA_cm2	ADPRM	-0.3378	2.19442	0.841389	0.373803	0.790626	8.72157
RAA_cm2	ADRA1A	0.762755	8.22955	3.01154	0.103577	0.692907	87.7063
RAA_cm2	ADRA1B	0.0979387	2.23475	0.0324472	0.859509	0.970593	6.9028
RAA_cm2	ADRB1	0.111252	3.89219	0.0725946	0.79134	0.951631	24.6378
RAA_cm2	ADRB2	0.19767	2.12548	0.245766	0.627401	0.900897	9.23224
RAA_cm2	ADRM1	0.12491	0.951775	0.0789791	0.782605	0.949595	4.26142
RAA_cm2	ADSL	-0.0141292	4.00054	0.00423696	0.948978	0.990612	27.3169
RAA_cm2	ADSS	0.432162	4.74563	4.20543	0.0585604	0.688714	36.129
RAA_cm2	ADSSL1	0.639526	3.30941	2.17806	0.161085	0.709854	19.0808
RAA_cm2	AEBP2	0.698125	6.41246	6.54036	0.022131	0.688714	64.7037
RAA_cm2	AEN	0.0089299	-0.38319	0.000825443	0.977468	0.995725	1.59489
RAA_cm2	AF001548.2	-0.270289	-0.844139	0.279138	0.605239	0.892627	1.21
RAA_cm2	AF064858.1	0.809624	2.41164	1.70553	0.211633	0.727413	7.88891
RAA_cm2	AF107885.2	-1.30316	2.94326	2.98107	0.105188	0.692907	12.1151
RAA_cm2	AF111167.2	0.00610814	0.281648	0.000149045	0.990424	0.998659	2.33699
RAA_cm2	AF117829.1	0.298571	7.85656	1.50825	0.238704	0.737646	82.0588
RAA_cm2	AF127577.2	-1.1331	2.48224	1.21513	0.288037	0.75165	8.97062
RAA_cm2	AF129075.1	-0.054796	-0.666803	0.0173881	0.896895	0.977311	1.24774
RAA_cm2	AF129075.3	-0.416379	0.674412	0.804506	0.38422	0.795436	3.51932
RAA_cm2	AF131215.2	1.03014	0.295136	4.82918	0.0444788	0.688714	2.49044
RAA_cm2	AF131215.4	0.611902	0.980612	1.29504	0.273339	0.7447	4.12306
RAA_cm2	AF131215.5	0.204437	-0.203006	0.204329	0.657874	0.910509	1.76092
RAA_cm2	AF131215.6	0.424607	0.886452	0.922764	0.352295	0.78251	3.89666
RAA_cm2	AF131216.1	-1.399	0.148699	2.43472	0.140008	0.703978	1.95965
RAA_cm2	AF165147.1	-0.158542	6.94853	0.0718666	0.792363	0.951703	58.7165
RAA_cm2	AF186192.1	-0.503437	-1.125	0.838402	0.374847	0.791835	1.01379
RAA_cm2	AF196972.1	-0.450144	-0.535778	0.574244	0.46064	0.830854	1.37855
RAA_cm2	AF228727.1	-1.70512	5.71305	4.01469	0.0638904	0.688714	48.551
RAA_cm2	AF230666.1	-0.953424	2.04624	0.887248	0.361447	0.786596	6.91286
RAA_cm2	AF230666.2	-0.0562323	0.609302	0.0190048	0.892225	0.97674	3.13443
RAA_cm2	AF235103.3	0.265861	2.3309	0.315359	0.582871	0.885373	10.4926
RAA_cm2	AF274853.1	1.41784	-0.335397	2.77173	0.117239	0.700445	1.35088
RAA_cm2	AF279873.3	-0.335578	-1.0674	0.290974	0.597785	0.889414	1.0641
RAA_cm2	AFAP1	-0.433323	0.583385	0.225588	0.641801	0.90618	2.45019
RAA_cm2	AFAP1L1	-0.103524	5.98863	0.113237	0.741243	0.934555	62.2006
RAA_cm2	AFDN	0.377543	6.73306	6.01857	0.0271492	0.688714	73.9284
RAA_cm2	AFF1	0.449027	8.07086	10.4247	0.00574592	0.688714	87.7289
RAA_cm2	AFF2	-0.00408945	-0.00105247	1.33758e-05	0.997131	0.999687	1.66281
RAA_cm2	AFF3	0.693528	7.02688	4.02981	0.0634478	0.688714	64.3414
RAA_cm2	AFF4	0.538707	7.59398	0.63141	0.439477	0.820459	84.3857
RAA_cm2	AFG1L	0.40005	6.71489	3.47739	0.0822979	0.690441	69.0179
RAA_cm2	AFG3L2	-0.18351	7.48774	0.842448	0.373509	0.79046	87.2786
RAA_cm2	AFMID	0.52439	3.48841	1.35622	0.262743	0.743762	20.5801
RAA_cm2	AFTPH	0.40502	5.81673	6.43943	0.0230115	0.688714	55.2626
RAA_cm2	AGA	-0.122785	1.22983	0.0798321	0.781466	0.948968	4.85762
RAA_cm2	AGAP1	0.47829	7.77382	6.93298	0.0190568	0.688714	87.5428
RAA_cm2	AGAP3	0.457839	3.51278	0.709906	0.412972	0.806647	21.1964
RAA_cm2	AGAP4	0.223027	3.96105	0.659746	0.429605	0.816218	25.8754
RAA_cm2	AGAP5	0.287733	3.96146	1.17418	0.295994	0.754427	26.1471
RAA_cm2	AGAP9	-0.323759	4.13067	0.278173	0.605769	0.892689	27.981
RAA_cm2	AGBL1	0.0390401	2.13395	0.00351464	0.953524	0.990858	5.87643
RAA_cm2	AGBL3	-0.876363	5.2294	1.38734	0.257568	0.741283	38.1591
RAA_cm2	AGBL4	1.54268	6.99505	1.26656	0.278449	0.746214	38.4635
RAA_cm2	AGBL5	-0.754049	3.88303	2.94819	0.106957	0.692907	24.107
RAA_cm2	AGER	-0.280218	-0.391387	0.314134	0.583644	0.885962	1.56973
RAA_cm2	AGFG1	0.369583	6.33538	4.48389	0.0516899	0.688714	66.847
RAA_cm2	AGFG2	-0.00341524	3.16813	9.37111e-05	0.992406	0.999095	17.0985
RAA_cm2	AGGF1	-0.0680874	4.37507	0.119569	0.7344	0.932907	32.1242
RAA_cm2	AGK	0.16551	5.93001	0.933353	0.349616	0.7823	58.8499
RAA_cm2	AGL	0.347308	6.79563	2.15631	0.163052	0.711602	74.1447
RAA_cm2	AGMAT	-0.123698	-0.342816	0.0235932	0.880029	0.973449	1.50684
RAA_cm2	AGMO	0.277899	3.00124	0.0235494	0.880123	0.973449	5.43369
RAA_cm2	AGO1	0.174987	4.37257	0.627573	0.440842	0.820857	32.2349
RAA_cm2	AGO2	0.585363	6.01656	1.8944	0.189307	0.720742	62.7641
RAA_cm2	AGO3	0.331364	7.15043	4.29874	0.0561447	0.688714	78.9218
RAA_cm2	AGO4	0.257599	6.07772	1.27086	0.277667	0.746214	62.7968
RAA_cm2	AGPAT1	-0.19499	1.57339	0.398061	0.53778	0.8644	6.0802
RAA_cm2	AGPAT2	-0.00146104	2.6531	1.67347e-05	0.996791	0.999687	14.0974
RAA_cm2	AGPAT3	0.49492	6.9302	2.79144	0.115911	0.700079	79.3168
RAA_cm2	AGPAT5	0.0432372	2.72573	0.0124172	0.91278	0.981943	9.70769
RAA_cm2	AGPS	0.275507	6.13913	2.63733	0.125618	0.703523	61.778
RAA_cm2	AGT	-0.72464	-0.474366	0.725639	0.408053	0.804989	1.46408
RAA_cm2	AGTPBP1	0.947821	7.65973	9.86445	0.00686922	0.688714	82.8939
RAA_cm2	AGTRAP	-0.332405	0.937053	0.585266	0.45637	0.829636	4.16583
RAA_cm2	AHCTF1	0.469954	6.98981	3.03895	0.102154	0.692907	77.9105
RAA_cm2	AHCY	-0.0440923	3.16011	0.0115291	0.915944	0.982889	18.0041
RAA_cm2	AHCYL1	0.43337	5.64889	4.93486	0.0424673	0.688714	55.1796
RAA_cm2	AHCYL2	0.52595	6.65991	5.7413	0.030348	0.688714	65.3778
RAA_cm2	AHDC1	0.253064	4.77705	0.251682	0.623321	0.898439	41.2885
RAA_cm2	AHI1	0.180689	7.99418	0.629319	0.44022	0.820743	89.5527
RAA_cm2	AHNAK	-0.240416	5.30212	0.483512	0.497679	0.84644	50.1384
RAA_cm2	AHR	-0.0225123	4.9728	0.00144984	0.970139	0.994107	33.9706
RAA_cm2	AHSA1	-0.155034	2.83324	0.341623	0.567755	0.878668	14.0572
RAA_cm2	AIDA	0.173467	3.12066	0.35842	0.558497	0.874744	14.0421
RAA_cm2	AIFM1	0.417718	5.21281	3.49944	0.0814279	0.690441	45.321
RAA_cm2	AIFM2	-0.0756963	3.68988	0.16839	0.687464	0.920417	23.1888
RAA_cm2	AIG1	0.047769	8.92907	0.0299789	0.864899	0.971454	93.5098
RAA_cm2	AIMP1	-0.120503	4.3686	0.611554	0.446615	0.824693	32.0059
RAA_cm2	AIMP2	-0.0605667	4.06403	0.0551745	0.817532	0.95843	28.713
RAA_cm2	AIRN	-0.274704	-0.697672	0.306112	0.588472	0.886541	1.20749
RAA_cm2	AJ009632.2	0.913364	1.0872	0.883334	0.362486	0.786596	3.29543
RAA_cm2	AJM1	-0.687108	1.20018	2.5806	0.129451	0.703665	4.76454
RAA_cm2	AJUBA	-0.637702	0.109705	2.06331	0.171875	0.71532	2.22882
RAA_cm2	AK1	-0.361875	3.22329	1.43071	0.250583	0.740257	19.2569
RAA_cm2	AK2	0.169621	5.29997	1.44515	0.248311	0.73903	50.9811
RAA_cm2	AK3	-0.0824356	6.30563	0.141839	0.711839	0.928337	67.9966
RAA_cm2	AK4	0.0686203	6.99693	0.0635444	0.804469	0.954955	76.7232
RAA_cm2	AK6	0.444651	3.28688	5.62158	0.0318639	0.688714	17.0079
RAA_cm2	AK7	-0.357833	-0.0916169	0.294577	0.595466	0.88886	1.65778
RAA_cm2	AK8	-0.472952	0.809824	0.558018	0.466849	0.834126	3.18223
RAA_cm2	AK9	0.642939	5.17292	2.49537	0.13545	0.703978	40.2319
RAA_cm2	AKAP1	0.0180032	6.16102	0.00334866	0.954633	0.990858	70.721
RAA_cm2	AKAP10	0.411292	6.64049	7.54396	0.0152013	0.688714	73.3146
RAA_cm2	AKAP11	0.0812377	4.52896	0.124265	0.729456	0.931888	32.0286
RAA_cm2	AKAP13	0.561807	11.1758	1.59686	0.226018	0.733325	98.38
RAA_cm2	AKAP17A	-0.517514	2.22935	2.09854	0.168433	0.71532	10.1202
RAA_cm2	AKAP3	0.695135	0.774483	2.26322	0.153675	0.704925	2.98098
RAA_cm2	AKAP5	-1.77063	1.90641	4.86811	0.0437099	0.688714	7.016
RAA_cm2	AKAP6	0.170323	10.7533	0.192699	0.667062	0.912068	97.9724
RAA_cm2	AKAP7	0.184257	5.24552	0.458272	0.508944	0.853388	40.7929
RAA_cm2	AKAP8	-0.18458	4.55628	0.261289	0.616825	0.896561	38.5037
RAA_cm2	AKAP8L	0.20507	6.31061	0.270305	0.610866	0.894236	70.57
RAA_cm2	AKAP9	0.0888776	8.02446	0.193515	0.666404	0.912036	92.1539
RAA_cm2	AKIP1	-0.09655	2.20391	0.0714005	0.793021	0.951763	8.548
RAA_cm2	AKIRIN1	0.286228	5.27036	2.28444	0.15187	0.703978	48.1234
RAA_cm2	AKIRIN2	0.222257	4.07131	0.868922	0.366309	0.788443	26.605
RAA_cm2	AKNA	2.15875	0.908669	3.04007	0.102126	0.692907	3.92685
RAA_cm2	AKNAD1	0.195934	3.6038	0.410087	0.53178	0.862076	19.5739
RAA_cm2	AKR1A1	-0.220133	2.08843	0.343125	0.566916	0.878668	8.81968
RAA_cm2	AKR1B1	-0.428526	2.86633	1.34351	0.264896	0.74397	14.1578
RAA_cm2	AKR1E2	-0.30619	1.77661	0.331984	0.57321	0.880467	7.33548
RAA_cm2	AKR7A2	0.184339	1.20504	0.211182	0.652568	0.908566	5.00352
RAA_cm2	AKT1	-0.57972	3.08772	5.16228	0.0385552	0.688714	16.9124
RAA_cm2	AKT1S1	0.187467	0.478755	0.159402	0.695455	0.922407	3.26021
RAA_cm2	AKT2	-0.113223	4.68443	0.434923	0.51978	0.857197	40.2068
RAA_cm2	AKTIP	0.395241	5.53024	1.66254	0.217175	0.727967	50.2289
RAA_cm2	AL008582.1	0.483103	0.925275	0.576809	0.459579	0.830345	3.79352
RAA_cm2	AL008633.1	1.05758	6.09157	1.65001	0.218828	0.728616	34.8989
RAA_cm2	AL008721.2	-0.904582	1.09587	3.46358	0.082862	0.690441	4.50543
RAA_cm2	AL008725.1	-0.547488	0.45052	0.123123	0.730658	0.932148	2.7093
RAA_cm2	AL008727.1	0.124886	-0.254457	0.0240245	0.878941	0.973449	2.05524
RAA_cm2	AL008729.1	-1.14923	2.59476	3.37359	0.0865496	0.692053	10.6435
RAA_cm2	AL008729.2	-1.32758	0.707671	13.0121	0.00266666	0.688714	3.73566
RAA_cm2	AL008730.1	-1.34848	0.350956	4.36131	0.054633	0.688714	2.41497
RAA_cm2	AL009031.1	-1.13109	0.0754559	5.65548	0.0314775	0.688714	2.14329
RAA_cm2	AL009177.1	1.14958	7.0905	5.2089	0.0378049	0.688714	74.2629
RAA_cm2	AL020995.1	-0.856265	5.19182	2.43477	0.139933	0.703978	45.0443
RAA_cm2	AL020996.1	-1.65199	-0.786625	8.97037	0.00930952	0.688714	1.37603
RAA_cm2	AL020998.1	-0.715349	0.0147408	0.343412	0.566792	0.878668	2.10807
RAA_cm2	AL021155.5	0.312144	0.106803	0.337267	0.570239	0.879736	2.48038
RAA_cm2	AL021308.1	0.101074	0.729314	0.0622121	0.806487	0.955252	3.21242
RAA_cm2	AL021328.1	-1.25175	1.20797	2.2992	0.150658	0.703978	4.1608
RAA_cm2	AL021368.1	-0.191344	-0.684465	0.136493	0.717108	0.92933	1.16724
RAA_cm2	AL021368.2	-0.404261	3.32146	3.13672	0.0972693	0.692907	18.4343
RAA_cm2	AL021368.5	-0.0256458	-0.0664896	0.00479475	0.945731	0.990452	1.90682
RAA_cm2	AL021392.1	0.143035	0.782817	0.0820356	0.778558	0.94744	3.51429
RAA_cm2	AL021393.1	-0.995753	2.59786	1.94834	0.18349	0.718664	11.5768
RAA_cm2	AL021578.1	0.0550337	-0.623889	0.00626503	0.937988	0.988418	1.30308
RAA_cm2	AL021707.1	-0.696026	3.4907	1.99183	0.17896	0.716207	19.5864
RAA_cm2	AL021707.2	0.0876001	2.82321	0.09225	0.765592	0.94293	13.6748
RAA_cm2	AL021707.4	-0.894129	0.264339	3.88374	0.0679291	0.688714	2.56842
RAA_cm2	AL021707.9	-0.215407	0.0722873	0.0912824	0.766797	0.943346	2.41749
RAA_cm2	AL021878.2	-0.504185	-0.581109	0.783861	0.390326	0.798317	1.17981
RAA_cm2	AL021918.5	-0.395993	1.93984	0.826514	0.377947	0.792537	7.23737
RAA_cm2	AL021978.1	-1.486	-0.200133	2.78578	0.116392	0.700079	1.70809
RAA_cm2	AL022068.1	-2.15168	0.317671	6.53194	0.0222396	0.688714	2.78225
RAA_cm2	AL022069.1	-0.130538	1.06719	0.0418743	0.840667	0.966104	4.19602
RAA_cm2	AL022097.1	-0.944381	4.13345	1.44734	0.24797	0.73903	23.8328
RAA_cm2	AL022157.1	0.275609	0.565095	0.284238	0.601913	0.891951	2.9684
RAA_cm2	AL022162.1	-0.209759	-0.921218	0.0721115	0.792065	0.951654	1.0163
RAA_cm2	AL022238.2	-0.553185	3.07324	1.02144	0.328523	0.77288	14.1905
RAA_cm2	AL022311.1	0.0833143	3.06364	0.0513052	0.823926	0.960029	17.0356
RAA_cm2	AL022318.5	0.591747	0.152895	1.56169	0.230998	0.733325	2.03763
RAA_cm2	AL022322.1	-0.163722	-0.44453	0.142175	0.711548	0.928337	1.54206
RAA_cm2	AL022322.2	-0.521632	1.13248	1.73965	0.207374	0.723786	4.78215
RAA_cm2	AL022323.1	-0.768221	-0.665736	1.1777	0.295459	0.754305	1.23013
RAA_cm2	AL022323.4	-0.38949	1.62653	0.448245	0.51355	0.854047	5.57708
RAA_cm2	AL022329.3	-0.365505	0.861442	0.0878349	0.771096	0.945124	3.54951
RAA_cm2	AL022476.1	-0.246249	-0.340888	0.254349	0.621555	0.898063	1.5169
RAA_cm2	AL023553.1	0.451157	1.66865	0.967644	0.341184	0.777932	6.83236
RAA_cm2	AL023581.1	-1.71435	3.24677	3.09777	0.0991819	0.692907	15.1112
RAA_cm2	AL023584.2	-0.965998	1.82176	2.10181	0.168126	0.71532	6.57325
RAA_cm2	AL023755.1	-0.923491	1.99229	0.901725	0.357672	0.784459	5.11672
RAA_cm2	AL023803.3	-0.883871	-0.214822	2.92978	0.108064	0.693109	1.63262
RAA_cm2	AL023806.1	-0.51353	-0.87713	1.48284	0.242737	0.737746	1.03139
RAA_cm2	AL023882.1	-0.272901	2.30373	0.104264	0.751319	0.937713	9.3555
RAA_cm2	AL024474.2	-1.23423	2.85484	2.0968	0.168597	0.71532	11.695
RAA_cm2	AL024497.1	-1.59095	1.41499	2.63588	0.125726	0.703523	5.02868
RAA_cm2	AL024497.2	-1.0417	2.59615	0.516095	0.483774	0.839775	9.51902
RAA_cm2	AL024508.1	-0.702932	3.38086	0.773854	0.393179	0.800463	16.0571
RAA_cm2	AL031058.1	-0.183356	1.73386	0.0936186	0.763917	0.941862	6.08523
RAA_cm2	AL031073.2	-0.537369	0.0593698	0.854329	0.370297	0.789566	2.52566
RAA_cm2	AL031123.1	0.0372865	4.77499	0.00971869	0.9228	0.985267	35.5001
RAA_cm2	AL031123.2	-0.191999	0.534193	0.244978	0.627958	0.901095	2.80992
RAA_cm2	AL031123.4	-1.45103	0.727715	5.95303	0.0279073	0.688714	3.38348
RAA_cm2	AL031123.5	-1.61433	1.22806	3.77761	0.0713576	0.688714	4.24633
RAA_cm2	AL031280.1	-0.852474	1.54206	2.33098	0.148057	0.703978	5.9846
RAA_cm2	AL031283.2	-0.839086	2.22947	1.32292	0.268436	0.74397	8.54045
RAA_cm2	AL031289.1	0.339096	-0.875186	0.33924	0.5692	0.878969	1.08925
RAA_cm2	AL031428.1	-0.931165	4.49407	3.01387	0.103455	0.692907	31.1054
RAA_cm2	AL031432.4	-0.368077	1.58551	1.83268	0.196262	0.720742	6.42987
RAA_cm2	AL031587.2	-0.588245	3.6371	2.07759	0.170435	0.71532	21.9561
RAA_cm2	AL031595.3	-0.0297307	3.76174	0.00330575	0.954924	0.990858	24.439
RAA_cm2	AL031599.1	1.12453	0.139299	1.84548	0.194906	0.720742	1.53703
RAA_cm2	AL031602.2	-0.958405	0.35276	1.48027	0.242951	0.737746	2.29171
RAA_cm2	AL031666.1	-0.401741	-0.0941176	0.414729	0.529535	0.861346	1.82129
RAA_cm2	AL031666.2	-0.953926	0.795809	1.77331	0.203272	0.722545	3.40863
RAA_cm2	AL031666.3	-0.20288	2.15855	0.538029	0.474787	0.837123	9.15174
RAA_cm2	AL031668.1	-0.743432	2.09806	0.74687	0.401351	0.803947	7.14681
RAA_cm2	AL031670.1	-1.50062	0.548795	4.18098	0.059251	0.688714	2.66905
RAA_cm2	AL031705.1	-0.341493	-0.0507479	0.62609	0.441415	0.821048	2.26404
RAA_cm2	AL031709.1	-0.627671	1.04628	4.41639	0.0532775	0.688714	4.35701
RAA_cm2	AL031710.1	-0.820363	0.0802135	1.12534	0.305947	0.761049	2.36718
RAA_cm2	AL031714.1	-0.416702	0.516625	1.05091	0.321893	0.769063	2.94576
RAA_cm2	AL031727.2	0.224709	1.6953	0.531392	0.477477	0.837293	6.26635
RAA_cm2	AL031768.2	-0.872928	4.03815	1.37356	0.259842	0.743455	23.8252
RAA_cm2	AL031772.1	-0.655315	4.78315	1.29204	0.27386	0.7447	36.3302
RAA_cm2	AL031846.2	-0.841476	2.81326	5.71771	0.0306413	0.688714	14.032
RAA_cm2	AL031963.1	-0.404428	0.39441	0.725662	0.407992	0.804989	2.76464
RAA_cm2	AL033504.1	1.12849	5.40622	3.49178	0.0817288	0.690441	28.1797
RAA_cm2	AL033519.5	-1.37104	3.81501	1.47881	0.243125	0.737746	19.9437
RAA_cm2	AL033543.1	0.241742	2.79129	0.248781	0.625314	0.899363	13.8433
RAA_cm2	AL034351.4	-1.56829	-0.412771	5.80546	0.0296853	0.688714	1.52194
RAA_cm2	AL034405.1	-0.635594	2.16643	2.93656	0.107596	0.692907	8.3065
RAA_cm2	AL034417.2	0.190339	0.347144	0.118059	0.736022	0.933468	2.39485
RAA_cm2	AL034417.4	-0.276403	-0.0599478	0.203589	0.658449	0.910509	1.86657
RAA_cm2	AL035071.1	0.553247	0.959594	1.02254	0.328283	0.772786	3.63755
RAA_cm2	AL035071.2	-0.886991	2.30457	1.81363	0.198469	0.720742	8.91527
RAA_cm2	AL035252.3	0.456511	0.516906	0.372524	0.550963	0.871017	3.19229
RAA_cm2	AL035252.5	-0.00639267	2.28427	5.19578e-05	0.994346	0.999413	10.6913
RAA_cm2	AL035401.1	1.3604	1.26523	2.44419	0.139236	0.703978	2.52817
RAA_cm2	AL035416.1	-0.98093	1.02705	1.28673	0.274823	0.745315	3.60988
RAA_cm2	AL035427.1	-1.39228	3.88937	3.3701	0.0866951	0.692053	18.9173
RAA_cm2	AL035427.2	0.487661	-0.854753	1.56946	0.230076	0.733325	1.15717
RAA_cm2	AL035447.1	-0.981572	-0.118649	1.09043	0.313315	0.762737	1.67539
RAA_cm2	AL035448.1	-1.69729	1.8919	3.73587	0.0727585	0.688714	6.78205
RAA_cm2	AL035454.1	-1.37642	0.913178	2.1493	0.163717	0.712513	3.63755
RAA_cm2	AL035458.2	-0.261397	3.81657	0.366645	0.554071	0.872303	23.5284
RAA_cm2	AL035530.2	0.206272	4.64482	0.445919	0.514625	0.854805	33.87
RAA_cm2	AL035587.1	0.0351858	1.30854	0.00716648	0.933678	0.987187	5.36074
RAA_cm2	AL035587.2	-0.776114	-0.628473	1.82686	0.19712	0.720742	1.31314
RAA_cm2	AL035587.3	-0.379651	1.89396	0.616086	0.444972	0.824134	6.67388
RAA_cm2	AL035588.1	-1.12504	2.25391	4.36426	0.054522	0.688714	9.53411
RAA_cm2	AL035634.1	-1.24851	2.43964	2.55735	0.131048	0.703665	9.56933
RAA_cm2	AL035658.1	-0.59006	1.45226	0.696672	0.417265	0.809314	5.12679
RAA_cm2	AL035670.1	-0.494871	5.49098	1.065	0.318755	0.766234	43.7261
RAA_cm2	AL035681.1	-0.59028	3.33095	4.27332	0.0567918	0.688714	18.633
RAA_cm2	AL035701.1	0.24401	3.13679	0.326489	0.576365	0.882489	14.2358
RAA_cm2	AL049552.1	-1.13897	2.03895	1.99325	0.178819	0.716207	7.76313
RAA_cm2	AL049552.2	-0.764086	1.82401	1.39369	0.256535	0.741283	6.94053
RAA_cm2	AL049569.1	-0.6591	0.86254	1.15908	0.299023	0.756495	3.58724
RAA_cm2	AL049637.1	-1.26782	3.1843	2.39857	0.142699	0.703978	15.0231
RAA_cm2	AL049646.1	-1.65447	3.19968	6.27991	0.0244884	0.688714	15.4609
RAA_cm2	AL049648.1	-0.873515	0.713373	4.78347	0.0453541	0.688714	3.6124
RAA_cm2	AL049779.4	-0.0849915	2.17056	0.00841698	0.92814	0.986074	6.89525
RAA_cm2	AL049780.1	-0.43702	0.791581	1.97007	0.181227	0.716657	3.68283
RAA_cm2	AL049780.2	-0.171075	1.31189	0.0998477	0.756456	0.939915	4.9029
RAA_cm2	AL049820.1	-1.04634	2.61846	1.87121	0.191883	0.720742	10.8573
RAA_cm2	AL049828.1	0.924645	6.25804	3.58625	0.0781064	0.690441	47.9196
RAA_cm2	AL049830.3	0.231727	0.328527	0.125287	0.728403	0.931748	2.60364
RAA_cm2	AL049840.2	-0.619769	3.48718	0.766632	0.395341	0.801174	19.0707
RAA_cm2	AL049840.3	-1.8714	0.684536	6.47796	0.0226918	0.688714	3.18475
RAA_cm2	AL049840.4	-0.159592	2.64635	0.158317	0.696429	0.922675	13.954
RAA_cm2	AL049840.5	-0.0698937	1.64398	0.0353779	0.853378	0.968941	6.87764
RAA_cm2	AL049840.6	-0.133487	0.108728	0.0875871	0.771417	0.945124	2.36969
RAA_cm2	AL049869.2	-1.81361	-0.497713	9.16617	0.00870919	0.688714	1.43641
RAA_cm2	AL049869.3	-1.10536	3.60089	3.75983	0.0719359	0.688714	20.8266
RAA_cm2	AL049870.2	0.119614	1.00028	0.0502771	0.82567	0.960107	3.78849
RAA_cm2	AL049870.3	-0.928367	1.15729	1.44136	0.248917	0.739663	4.34192
RAA_cm2	AL050309.1	-0.486051	4.828	1.50254	0.239552	0.737646	25.005
RAA_cm2	AL050341.2	-0.40419	1.29514	1.02762	0.327118	0.772786	4.77963
RAA_cm2	AL050350.1	-0.923023	1.31841	1.17956	0.294944	0.754168	4.41739
RAA_cm2	AL078459.1	-0.296748	3.68663	0.276688	0.606724	0.892689	14.6131
RAA_cm2	AL078581.2	-0.501905	-0.147746	0.507704	0.487343	0.842095	1.75337
RAA_cm2	AL078581.4	-1.0247	3.08326	2.56958	0.130199	0.703665	14.3163
RAA_cm2	AL078587.2	-0.915275	1.98827	2.00402	0.17772	0.715909	7.60465
RAA_cm2	AL078590.2	-0.469706	7.61097	1.10347	0.310467	0.761602	71.7901
RAA_cm2	AL078600.1	0.010886	3.25875	9.30317e-05	0.992434	0.999095	13.3
RAA_cm2	AL078602.1	1.17514	2.61977	0.734888	0.405062	0.804619	6.53552
RAA_cm2	AL078604.2	0.52679	-0.644739	0.64933	0.4333	0.817569	1.40873
RAA_cm2	AL078604.4	0.175371	6.337	0.179138	0.678241	0.916727	60.5102
RAA_cm2	AL078645.1	0.369954	0.0356826	0.312622	0.584517	0.886397	2.04015
RAA_cm2	AL079338.1	0.582041	0.740351	0.415911	0.528934	0.860785	2.29926
RAA_cm2	AL080248.1	-0.359304	5.40469	0.506709	0.487709	0.842095	48.7296
RAA_cm2	AL080250.1	-1.83772	5.10502	6.54214	0.0221158	0.688714	42.7601
RAA_cm2	AL080276.2	-0.594446	2.91094	1.70868	0.211232	0.727367	13.0685
RAA_cm2	AL080317.1	0.083908	1.5201	0.0774845	0.784614	0.950142	5.99718
RAA_cm2	AL080317.2	-0.391795	2.27477	3.5156	0.0807998	0.690441	9.65234
RAA_cm2	AL096701.3	0.148849	-0.0262879	0.17349	0.683065	0.918448	1.95713
RAA_cm2	AL096712.2	-1.75295	1.14057	4.15431	0.0599544	0.688714	4.13564
RAA_cm2	AL096794.1	-0.155329	0.0223539	0.0677659	0.798239	0.953456	1.82381
RAA_cm2	AL096803.2	0.335885	4.91044	0.538854	0.474452	0.837037	33.8272
RAA_cm2	AL096854.1	0.722193	-0.551622	0.967985	0.341224	0.777932	1.15214
RAA_cm2	AL096870.8	-0.290207	1.37024	0.791629	0.38794	0.797238	5.08151
RAA_cm2	AL109613.1	-0.951981	0.457558	1.46313	0.245596	0.738359	2.66402
RAA_cm2	AL109614.1	0.0269468	0.152937	0.00337772	0.954439	0.990858	2.1458
RAA_cm2	AL109615.2	-0.0704106	-0.758198	0.0113807	0.9165	0.983137	1.11692
RAA_cm2	AL109615.3	0.0381385	0.850284	0.00534029	0.942731	0.990055	3.70799
RAA_cm2	AL109615.4	0.287916	1.19494	0.492246	0.493889	0.844016	4.82995
RAA_cm2	AL109628.2	-1.18775	3.15167	2.59434	0.128502	0.703576	15.7351
RAA_cm2	AL109761.1	-1.58262	0.904845	3.91604	0.0668906	0.688714	3.50423
RAA_cm2	AL109809.5	-0.560241	-0.425246	0.761105	0.397094	0.802751	1.74582
RAA_cm2	AL109811.1	-0.100026	1.47017	0.0829632	0.777343	0.947253	5.37331
RAA_cm2	AL109811.2	-0.616166	2.16161	2.30418	0.150236	0.703978	9.13916
RAA_cm2	AL109824.1	-0.995775	5.40461	2.85067	0.112425	0.697267	48.302
RAA_cm2	AL109829.1	-0.203492	3.25521	0.0111314	0.917401	0.983467	6.18837
RAA_cm2	AL109838.1	-1.43002	0.35782	4.15237	0.060031	0.688714	2.04266
RAA_cm2	AL109840.2	0.0994881	0.498634	0.0615053	0.807568	0.955252	2.67659
RAA_cm2	AL109935.1	-1.24225	1.54911	7.27883	0.0167575	0.688714	6.36698
RAA_cm2	AL109936.6	-0.809168	1.68916	2.56358	0.130619	0.703665	6.44999
RAA_cm2	AL109955.1	0.327024	2.12272	0.304635	0.589284	0.886738	9.65738
RAA_cm2	AL109984.1	-0.940892	0.578143	1.38706	0.25765	0.741283	2.61622
RAA_cm2	AL110114.1	0.19782	3.79437	0.432268	0.521039	0.857911	18.3161
RAA_cm2	AL110292.1	7.15649	3.47702	7.55907	0.0151431	0.688714	6.65124
RAA_cm2	AL117209.1	-0.799321	2.11527	1.58596	0.227535	0.733325	8.23606
RAA_cm2	AL117335.1	-0.512311	1.66889	0.728296	0.407129	0.804619	7.42101
RAA_cm2	AL117336.2	0.285567	5.501	1.34085	0.265348	0.74397	53.8489
RAA_cm2	AL117339.4	0.0769776	-0.641951	0.0135904	0.908785	0.981047	1.29302
RAA_cm2	AL117350.1	0.587313	0.603579	2.30454	0.150228	0.703978	3.1772
RAA_cm2	AL117379.1	0.701767	0.0754016	2.34329	0.147112	0.703978	2.13826
RAA_cm2	AL117381.1	-1.14962	4.52499	5.61487	0.0319509	0.688714	34.3656
RAA_cm2	AL118506.1	0.216383	-0.642449	0.273377	0.608933	0.893584	1.35088
RAA_cm2	AL118511.1	-1.54814	-0.0229276	2.29933	0.150725	0.703978	2.52314
RAA_cm2	AL118511.2	0.378997	-0.868713	0.269223	0.611661	0.894565	1.25025
RAA_cm2	AL118516.1	0.0442135	1.57631	0.00588731	0.939874	0.98913	5.98209
RAA_cm2	AL118556.1	-1.31843	0.270817	1.7406	0.2073	0.723786	2.20869
RAA_cm2	AL118558.3	-1.19762	-0.161409	6.59752	0.0217212	0.688714	1.78356
RAA_cm2	AL118558.4	-0.0744661	-0.638915	0.0283251	0.868661	0.972637	1.371
RAA_cm2	AL121601.1	-0.270844	0.283461	0.64118	0.436057	0.818469	2.37975
RAA_cm2	AL121652.1	-0.0746867	-0.704986	0.0113553	0.916591	0.983137	1.40622
RAA_cm2	AL121658.1	-0.935709	0.893137	6.30953	0.0242174	0.688714	3.72308
RAA_cm2	AL121672.1	-1.3556	1.1066	3.82135	0.0699044	0.688714	4.11552
RAA_cm2	AL121672.2	-1.15804	1.74403	2.59769	0.12828	0.703523	6.32421
RAA_cm2	AL121721.1	-1.03426	2.36649	1.56431	0.230577	0.733325	8.89012
RAA_cm2	AL121757.2	-0.124099	5.26445	0.182952	0.675047	0.915801	32.5342
RAA_cm2	AL121772.1	0.578319	-0.428011	1.15401	0.300134	0.757346	1.47917
RAA_cm2	AL121772.3	-0.944734	2.98096	0.747192	0.401251	0.803937	12.6711
RAA_cm2	AL121790.1	1.13524	0.930011	3.10911	0.0986364	0.692907	3.52435
RAA_cm2	AL121790.2	-1.55897	0.36045	2.30838	0.149973	0.703978	2.28165
RAA_cm2	AL121832.2	-1.23696	-0.762158	5.6758	0.0313284	0.688714	1.19239
RAA_cm2	AL121900.1	-1.48692	1.95602	2.88122	0.110682	0.696102	6.60596
RAA_cm2	AL121906.2	-0.0830925	-1.0917	0.0289259	0.867303	0.972349	1.16724
RAA_cm2	AL121917.1	-0.0242401	1.93928	0.00638705	0.93738	0.98815	6.99839
RAA_cm2	AL121929.2	-1.40894	0.509865	2.43966	0.139602	0.703978	2.67911
RAA_cm2	AL121933.2	-0.989627	2.0803	1.82819	0.196779	0.720742	8.10525
RAA_cm2	AL121989.1	-0.365433	0.947882	0.260387	0.617435	0.896565	3.52687
RAA_cm2	AL121992.1	-0.35337	-0.757265	0.616329	0.445014	0.824134	1.20246
RAA_cm2	AL122003.2	1.78379	0.207101	3.80195	0.0705902	0.688714	2.03512
RAA_cm2	AL122017.1	0.214347	-0.0378609	0.0437689	0.837164	0.965457	2.60616
RAA_cm2	AL122035.1	-0.582105	4.15922	8.93758	0.00932915	0.688714	29.1432
RAA_cm2	AL122035.2	-0.392344	-0.19026	0.895616	0.359324	0.785874	2.00493
RAA_cm2	AL132633.1	2.55625	4.03301	4.26709	0.056951	0.688714	14.4119
RAA_cm2	AL132642.1	-0.191677	2.1414	0.0581188	0.812824	0.957223	9.64228
RAA_cm2	AL132712.1	0.000294163	0.501014	7.85373e-07	0.999305	1	3.08664
RAA_cm2	AL132712.2	0.481092	-0.978316	1.13215	0.304712	0.760558	1.00121
RAA_cm2	AL132775.2	0.365516	-0.125664	0.286179	0.600712	0.891627	1.72821
RAA_cm2	AL132780.1	0.0164153	2.78229	0.00151655	0.96946	0.993833	12.4044
RAA_cm2	AL132780.2	-0.938938	2.10096	8.52928	0.010726	0.688714	8.53039
RAA_cm2	AL132857.1	0.431774	0.137542	0.368762	0.552969	0.872109	1.85399
RAA_cm2	AL132989.2	-1.25366	0.153597	2.61176	0.1274	0.703523	2.15335
RAA_cm2	AL133227.1	-0.921839	1.65926	2.1752	0.161349	0.709854	5.88147
RAA_cm2	AL133230.1	-1.36608	1.3689	4.46697	0.0520887	0.688714	5.04126
RAA_cm2	AL133243.2	0.372905	1.65997	1.99961	0.178171	0.715971	6.20095
RAA_cm2	AL133243.3	0.424145	2.24898	1.3356	0.266249	0.74397	10.0624
RAA_cm2	AL133244.2	-0.917088	-0.773647	1.44514	0.248518	0.739262	1.15969
RAA_cm2	AL133245.1	-0.0039246	1.64177	3.32548e-05	0.995476	0.999413	7.90652
RAA_cm2	AL133257.1	-1.4848	7.15578	2.94762	0.106988	0.692907	69.9713
RAA_cm2	AL133259.1	0.0959679	0.270758	0.0395501	0.845093	0.967582	2.10052
RAA_cm2	AL133284.1	-1.23111	1.5769	1.83845	0.195605	0.720742	5.03371
RAA_cm2	AL133297.2	-0.922053	2.02665	3.05613	0.10128	0.692907	7.56943
RAA_cm2	AL133304.3	-0.633465	-0.611877	0.614896	0.44551	0.824434	1.04146
RAA_cm2	AL133334.1	-0.961464	2.06273	0.996923	0.334209	0.775327	6.78708
RAA_cm2	AL133338.1	-1.17115	0.102872	5.15701	0.0387168	0.688714	2.42504
RAA_cm2	AL133346.1	2.57789	1.39237	2.07361	0.170835	0.71532	2.93822
RAA_cm2	AL133351.1	-1.56865	0.542483	4.43597	0.0528398	0.688714	2.74452
RAA_cm2	AL133367.1	-0.709636	0.479073	4.20072	0.0587174	0.688714	2.97847
RAA_cm2	AL133375.1	-0.836253	0.0508564	2.64049	0.1255	0.703523	2.02002
RAA_cm2	AL133395.1	-1.66608	4.06466	3.36015	0.0871169	0.692053	18.4318
RAA_cm2	AL133410.1	0.0880386	2.42987	0.0405822	0.843107	0.967075	11.8661
RAA_cm2	AL133444.1	-1.3568	1.52287	4.0041	0.0642142	0.688714	6.31163
RAA_cm2	AL133453.1	-1.38516	-0.124846	3.49117	0.0818506	0.690441	1.74834
RAA_cm2	AL133477.2	-0.72471	-0.390607	1.57719	0.228889	0.733325	1.54458
RAA_cm2	AL133480.1	-1.23932	3.77689	4.66836	0.0476593	0.688714	20.653
RAA_cm2	AL133481.1	-0.92601	0.396878	2.60584	0.127768	0.703523	2.53572
RAA_cm2	AL133523.1	-0.222097	-0.175258	0.272159	0.609687	0.894078	2.00493
RAA_cm2	AL135818.1	0.0772997	-1.02337	0.0130845	0.910499	0.981452	1.11441
RAA_cm2	AL135925.1	0.0260136	1.92592	0.00207534	0.964277	0.992258	7.07637
RAA_cm2	AL135936.1	0.365629	2.09057	0.524071	0.480473	0.838428	7.53924
RAA_cm2	AL135978.2	-0.20199	2.89891	0.591277	0.454102	0.828321	13.5113
RAA_cm2	AL136038.5	0.104718	1.94477	0.0795554	0.781833	0.949167	6.97323
RAA_cm2	AL136040.2	-1.27436	-0.836127	6.54394	0.0222274	0.688714	1.12196
RAA_cm2	AL136114.1	0.384374	0.538416	0.417105	0.528354	0.860547	3.00362
RAA_cm2	AL136115.2	0.321222	1.063	0.330777	0.573904	0.881049	4.45009
RAA_cm2	AL136119.1	1.94837	2.06706	1.49731	0.240339	0.737746	4.09539
RAA_cm2	AL136169.1	0.227346	0.423636	0.116404	0.737802	0.933642	2.54578
RAA_cm2	AL136171.2	0.0336611	8.88217	0.00942178	0.923985	0.985592	91.8218
RAA_cm2	AL136295.7	-0.249924	-0.171801	0.411949	0.530904	0.861821	1.82129
RAA_cm2	AL136298.1	-1.09954	4.6962	3.1984	0.0943303	0.692907	31.7368
RAA_cm2	AL136305.1	-0.578892	2.00055	1.17461	0.295913	0.754427	6.2261
RAA_cm2	AL136307.1	-0.0519886	-1.01434	0.00927922	0.924578	0.985696	1.049
RAA_cm2	AL136309.2	0.80737	0.761657	4.57152	0.0497451	0.688714	3.21996
RAA_cm2	AL136317.2	0.623888	1.10858	0.241397	0.630458	0.902081	3.82622
RAA_cm2	AL136366.1	0.0871376	4.84782	0.0751354	0.787815	0.950356	34.3052
RAA_cm2	AL136418.1	-1.09796	1.82959	3.19504	0.0944939	0.692907	6.54055
RAA_cm2	AL136419.3	-1.21677	-0.59934	3.45435	0.0834083	0.691114	1.20246
RAA_cm2	AL136442.1	0.742167	5.64735	1.74819	0.206305	0.723786	45.0619
RAA_cm2	AL136456.1	0.767092	6.4163	1.40906	0.254038	0.74108	38.6245
RAA_cm2	AL136962.1	1.76556	4.42947	3.04311	0.101941	0.692907	10.5328
RAA_cm2	AL136979.1	-1.6545	4.8026	5.29032	0.0365369	0.688714	36.3227
RAA_cm2	AL136980.1	-0.621075	-0.631932	1.9108	0.1877	0.720742	1.2427
RAA_cm2	AL136984.1	0.400688	-0.107769	1.32974	0.26732	0.74397	1.92192
RAA_cm2	AL136987.1	-0.974873	0.76841	1.63713	0.220576	0.729218	2.89797
RAA_cm2	AL136988.2	-0.276056	1.36448	0.103188	0.75256	0.938006	4.95573
RAA_cm2	AL137003.2	0.100214	0.244994	0.0259693	0.874173	0.973365	2.47032
RAA_cm2	AL137009.1	-1.75441	1.81245	10.0135	0.00654976	0.688714	5.70789
RAA_cm2	AL137017.1	-0.402046	0.23965	0.531682	0.477379	0.837293	2.04518
RAA_cm2	AL137025.1	-1.16509	2.58608	2.91126	0.108992	0.694275	9.87875
RAA_cm2	AL137100.3	1.52508	0.391755	1.64855	0.219066	0.729119	1.57728
RAA_cm2	AL137127.1	-0.91484	-0.82437	2.68162	0.122966	0.703523	1.15969
RAA_cm2	AL137139.2	-1.60269	2.59732	6.19822	0.0252875	0.688714	10.1479
RAA_cm2	AL137182.1	-1.51809	4.5521	1.9175	0.186787	0.720742	29.513
RAA_cm2	AL137186.2	-0.918666	-0.184255	4.54207	0.0504688	0.688714	1.87412
RAA_cm2	AL137779.1	-1.00283	1.75641	4.38029	0.0541352	0.688714	7.18706
RAA_cm2	AL137779.2	-1.18825	2.34259	3.09237	0.0994523	0.692907	9.22721
RAA_cm2	AL137847.1	0.6645	0.218862	0.989928	0.335897	0.77612	2.18102
RAA_cm2	AL137847.2	-0.0170267	-0.47379	0.00117431	0.973128	0.994621	1.43892
RAA_cm2	AL138708.1	-0.739665	-0.724001	0.597995	0.451724	0.827217	1.05404
RAA_cm2	AL138716.1	-0.671238	3.07021	1.57201	0.229486	0.733325	14.4244
RAA_cm2	AL138720.1	-0.641746	0.403151	1.40735	0.254351	0.741283	2.47032
RAA_cm2	AL138733.1	-0.535739	0.167409	0.73595	0.404768	0.804619	2.12568
RAA_cm2	AL138760.1	-1.18223	3.70743	2.1129	0.167073	0.715032	19.4858
RAA_cm2	AL138778.1	0.309104	-0.720432	0.284309	0.601934	0.891951	1.17227
RAA_cm2	AL138787.2	-0.914851	3.47263	2.78972	0.116015	0.700079	18.6204
RAA_cm2	AL138799.4	-0.397022	3.74735	0.157656	0.697028	0.922691	16.9098
RAA_cm2	AL138820.1	0.0168581	-0.713594	0.00106892	0.974362	0.995156	1.18988
RAA_cm2	AL138828.1	-0.876347	6.35394	2.30396	0.15025	0.703978	51.5949
RAA_cm2	AL138831.1	-0.719157	0.294625	0.616239	0.444939	0.824134	2.44516
RAA_cm2	AL138955.1	0.739932	-0.176138	4.08735	0.0618776	0.688714	1.76343
RAA_cm2	AL138999.2	-0.640892	2.49793	0.730996	0.406279	0.804619	9.61713
RAA_cm2	AL139011.1	-0.35582	0.434186	0.878689	0.363729	0.787216	2.73948
RAA_cm2	AL139021.1	-0.677853	3.35813	1.03988	0.324338	0.771221	16.3941
RAA_cm2	AL139021.2	-1.00234	1.61745	1.61593	0.223412	0.731754	5.85631
RAA_cm2	AL139022.1	-1.17969	3.82242	3.13041	0.0975752	0.692907	22.5875
RAA_cm2	AL139089.1	0.160182	0.366157	0.0604819	0.809142	0.956024	2.33699
RAA_cm2	AL139095.4	-1.325	2.38378	5.15983	0.0385968	0.688714	9.32532
RAA_cm2	AL139106.1	-1.33043	4.60667	5.48743	0.0336668	0.688714	29.5331
RAA_cm2	AL139120.1	-1.83224	1.29752	3.24598	0.0921509	0.692907	4.67901
RAA_cm2	AL139260.1	-0.294865	6.63675	0.285976	0.600805	0.891627	63.3452
RAA_cm2	AL139274.2	-1.23411	0.575346	3.69364	0.0742536	0.688714	2.72439
RAA_cm2	AL139286.3	-0.598691	0.771467	0.988443	0.336223	0.776446	3.4992
RAA_cm2	AL139289.2	-0.408666	0.847817	1.18122	0.29462	0.753622	3.97213
RAA_cm2	AL139294.1	-1.84553	2.73186	4.03535	0.0632893	0.688714	9.81586
RAA_cm2	AL139300.2	0.0684374	2.15634	0.0209203	0.88696	0.975916	9.07879
RAA_cm2	AL139317.1	-0.558328	-0.550313	1.65807	0.217935	0.727967	1.22761
RAA_cm2	AL139317.5	-0.976415	6.09616	1.69583	0.212865	0.72742	55.8412
RAA_cm2	AL139330.1	0.002433	0.129019	6.06044e-06	0.998069	0.999713	2.29674
RAA_cm2	AL139353.2	-1.2332	3.66497	3.32657	0.0885586	0.692867	19.8078
RAA_cm2	AL139383.1	0.598622	7.90445	7.2171	0.0171385	0.688714	84.1819
RAA_cm2	AL139398.1	0.0178655	1.09484	0.00128214	0.971918	0.994474	4.81234
RAA_cm2	AL139407.1	0.526525	0.400175	1.15522	0.299809	0.757103	2.59358
RAA_cm2	AL139423.1	-0.564534	2.63882	2.48498	0.136208	0.703978	12.266
RAA_cm2	AL139423.2	-1.29503	0.858313	3.29311	0.0900487	0.692907	3.56208
RAA_cm2	AL139424.3	-1.50633	-0.833478	7.78291	0.0140626	0.688714	1.34333
RAA_cm2	AL139807.1	-1.16995	3.56801	2.09006	0.169238	0.71532	13.2169
RAA_cm2	AL139815.1	-1.15553	4.33655	3.68096	0.0746647	0.688714	28.3835
RAA_cm2	AL157369.1	-0.80385	2.18534	1.44868	0.247765	0.73903	8.39203
RAA_cm2	AL157388.1	0.40127	4.99539	1.17419	0.295993	0.754427	38.71
RAA_cm2	AL157392.3	-0.45869	4.58879	2.2944	0.151041	0.703978	36.134
RAA_cm2	AL157395.1	-0.331163	-0.406371	0.27939	0.605041	0.892627	1.44647
RAA_cm2	AL157400.3	-0.0258741	4.30987	0.00727874	0.933161	0.987187	27.5684
RAA_cm2	AL157413.1	-1.39861	2.79502	2.56219	0.130711	0.703665	11.5843
RAA_cm2	AL157756.1	-0.487452	-0.0207188	1.05614	0.320765	0.768426	2.07034
RAA_cm2	AL157786.1	-0.427492	-0.2383	0.490318	0.494767	0.844428	1.74834
RAA_cm2	AL157827.2	-0.249613	0.844326	0.298008	0.593328	0.88841	3.58473
RAA_cm2	AL157834.1	0.173917	2.27929	0.196877	0.663714	0.91171	9.19954
RAA_cm2	AL157834.2	-0.255905	-0.36607	0.404532	0.534586	0.862879	1.71815
RAA_cm2	AL157838.1	-0.748395	-0.2332	0.882344	0.36281	0.786893	1.82129
RAA_cm2	AL157871.4	-0.839602	2.04169	3.89916	0.0674019	0.688714	7.10656
RAA_cm2	AL157871.6	-0.501979	0.808794	0.833312	0.376062	0.792311	3.6451
RAA_cm2	AL157886.1	-0.630625	0.0735852	1.00693	0.331923	0.773644	1.95965
RAA_cm2	AL157893.2	-0.896076	1.83434	3.2355	0.0926205	0.692907	7.10656
RAA_cm2	AL157896.1	1.9018	0.013926	3.05117	0.101628	0.692907	1.72318
RAA_cm2	AL157911.1	0.188482	5.16219	0.12873	0.724852	0.931578	29.9633
RAA_cm2	AL157912.1	-0.471558	1.01577	0.424937	0.524552	0.859383	3.55705
RAA_cm2	AL157938.2	-1.15507	4.70039	2.9235	0.10831	0.693518	32.3279
RAA_cm2	AL157938.3	-0.541193	2.91217	1.09021	0.31329	0.762737	14.0144
RAA_cm2	AL158011.1	-1.69996	0.401377	5.25632	0.0371129	0.688714	2.55082
RAA_cm2	AL158038.1	1.19925	7.66366	5.42896	0.0344898	0.688714	71.0505
RAA_cm2	AL158058.2	-0.213915	-0.0796003	0.0708304	0.79384	0.951763	2.01751
RAA_cm2	AL158064.1	-0.975603	0.731898	1.07107	0.317453	0.764637	2.26404
RAA_cm2	AL158068.2	-0.116436	0.673282	0.0385518	0.847032	0.968222	3.20739
RAA_cm2	AL158071.1	-1.01692	5.61557	4.62838	0.0485002	0.688714	48.0605
RAA_cm2	AL158071.3	0.0547099	5.29216	0.0751571	0.787785	0.950356	47.4869
RAA_cm2	AL158071.4	0.166972	2.41536	0.14123	0.712429	0.928613	10.485
RAA_cm2	AL158071.5	-0.0696306	1.85492	0.0681358	0.797692	0.953173	7.71282
RAA_cm2	AL158077.2	-0.869192	0.869867	0.82598	0.378113	0.792537	2.36969
RAA_cm2	AL158136.1	-1.97245	0.0705723	4.54097	0.0505002	0.688714	1.95462
RAA_cm2	AL158151.4	-1.7888	-0.22606	6.32859	0.0241743	0.688714	1.51439
RAA_cm2	AL158152.1	0.396494	6.67244	3.03886	0.102159	0.692907	73.9082
RAA_cm2	AL158163.1	-1.18744	0.21389	4.33128	0.0553781	0.688714	2.23637
RAA_cm2	AL158166.2	-1.60507	2.45029	2.56321	0.130643	0.703665	9.60455
RAA_cm2	AL158195.1	0.59071	1.2969	4.11006	0.061166	0.688714	4.4677
RAA_cm2	AL158198.1	1.1175	1.38553	2.40357	0.142322	0.703978	3.98219
RAA_cm2	AL158212.2	-0.609411	-0.203649	1.76014	0.204952	0.723786	1.82129
RAA_cm2	AL158212.3	0.160721	0.354933	0.374132	0.550118	0.870891	2.62125
RAA_cm2	AL158212.5	-1.87652	0.0018061	6.94332	0.0190528	0.688714	2.0653
RAA_cm2	AL158214.2	-0.93928	0.0123908	3.50869	0.081145	0.690441	1.97726
RAA_cm2	AL158801.3	-0.435279	3.51203	0.490072	0.494824	0.844428	18.5148
RAA_cm2	AL159166.1	0.073928	2.66156	0.0262279	0.87355	0.973365	11.7051
RAA_cm2	AL159169.2	0.694065	-0.123359	1.57817	0.228695	0.733325	1.88418
RAA_cm2	AL160006.1	0.015525	-0.257642	0.00139151	0.970747	0.994245	1.7584
RAA_cm2	AL160163.1	-0.653005	-0.708185	1.36618	0.261258	0.743762	1.23767
RAA_cm2	AL160254.1	-1.50736	4.99074	2.54353	0.132012	0.703665	34.7756
RAA_cm2	AL160269.1	0.158063	3.681	0.168973	0.686955	0.920276	22.6781
RAA_cm2	AL160313.1	-0.776051	0.651632	3.84092	0.0692776	0.688714	3.32562
RAA_cm2	AL160314.2	0.401102	3.07404	0.807914	0.383223	0.794836	14.2232
RAA_cm2	AL160408.1	-0.0344526	-0.710478	0.00329111	0.955032	0.990858	1.2427
RAA_cm2	AL161430.1	-1.12664	5.39835	1.85204	0.194042	0.720742	43.9123
RAA_cm2	AL161443.1	0.3085	0.785164	0.394599	0.539536	0.865463	3.50926
RAA_cm2	AL161457.1	0.220067	1.99746	0.163595	0.691691	0.921386	8.226
RAA_cm2	AL161457.2	-1.33119	4.78948	4.66278	0.0477752	0.688714	38.1012
RAA_cm2	AL161629.1	-0.463572	-0.197927	0.403977	0.534854	0.862979	1.73828
RAA_cm2	AL161663.1	-1.49093	0.947352	2.19768	0.159356	0.70929	3.41618
RAA_cm2	AL161665.1	-0.582961	2.48858	0.753628	0.39928	0.803038	10.0347
RAA_cm2	AL161668.3	-0.600442	2.8026	1.2088	0.28925	0.752483	13.3075
RAA_cm2	AL161714.1	1.40807	0.202428	4.38419	0.0540955	0.688714	2.34454
RAA_cm2	AL161725.1	0.000785025	1.60287	4.40482e-06	0.998354	0.999782	5.87895
RAA_cm2	AL161804.1	0.788925	0.771879	2.20588	0.158629	0.707931	3.09418
RAA_cm2	AL161891.1	-0.3453	2.08123	2.17164	0.161665	0.709948	7.66251
RAA_cm2	AL162171.2	-1.27197	2.73817	4.19614	0.0588095	0.688714	11.6774
RAA_cm2	AL162171.3	0.178441	1.61808	0.578706	0.45885	0.830055	6.21352
RAA_cm2	AL162231.1	-0.537679	-0.527405	1.93297	0.185284	0.720742	1.60495
RAA_cm2	AL162231.2	0.258509	2.71063	0.238223	0.632691	0.902933	11.8132
RAA_cm2	AL162253.1	-1.44203	-0.0892576	4.0001	0.0644076	0.688714	1.80368
RAA_cm2	AL162253.2	0.219871	5.84539	0.193198	0.66666	0.912036	51.3911
RAA_cm2	AL162258.2	-0.0292554	-0.219837	0.00377554	0.951837	0.990858	1.99235
RAA_cm2	AL162274.1	-0.729469	0.608498	0.986491	0.336692	0.776676	2.81998
RAA_cm2	AL162274.2	-0.145682	0.749639	0.0775507	0.784528	0.950142	3.54699
RAA_cm2	AL162377.1	-0.0835736	1.13499	0.0507767	0.824821	0.960107	4.45261
RAA_cm2	AL162385.1	-1.50559	1.47531	8.74608	0.00996012	0.688714	5.78839
RAA_cm2	AL162385.2	-0.301554	-0.629341	0.279402	0.605047	0.892627	1.31817
RAA_cm2	AL162390.1	0.751892	2.0669	1.79527	0.20063	0.720742	8.51026
RAA_cm2	AL162394.1	-1.72007	1.09143	5.58635	0.0323449	0.688714	3.3382
RAA_cm2	AL162426.1	-1.0685	0.785498	3.42947	0.0842563	0.692053	3.56712
RAA_cm2	AL162430.2	-0.291747	0.315285	0.263758	0.615196	0.89581	2.40491
RAA_cm2	AL162431.1	-0.443567	2.3708	3.66259	0.0753204	0.688714	10.2989
RAA_cm2	AL162458.1	-0.0895359	1.34062	0.0500975	0.825975	0.960107	5.44375
RAA_cm2	AL162493.1	-0.713213	0.0678056	0.317813	0.581447	0.884625	1.08925
RAA_cm2	AL162497.1	0.34376	0.649148	0.494058	0.493115	0.844016	3.03884
RAA_cm2	AL162584.1	-1.72674	0.84509	4.54245	0.0503918	0.688714	3.26776
RAA_cm2	AL162586.1	0.143284	2.2892	0.0519721	0.822807	0.959833	11.0837
RAA_cm2	AL162595.1	-0.120779	1.6185	0.122186	0.731634	0.932472	5.86889
RAA_cm2	AL162632.1	-0.346749	-0.295358	0.186166	0.672418	0.914024	1.26283
RAA_cm2	AL162713.2	-1.10165	0.547309	1.75089	0.206006	0.723786	2.81495
RAA_cm2	AL162718.1	0.50282	3.40753	0.67799	0.423435	0.812713	15.0885
RAA_cm2	AL162718.2	-0.0704478	1.51347	0.0150079	0.904157	0.979747	5.03371
RAA_cm2	AL162719.1	-1.66686	2.37977	2.18044	0.160874	0.709854	7.01097
RAA_cm2	AL162727.2	-1.0909	0.555457	2.76715	0.117423	0.700445	3.13695
RAA_cm2	AL162734.1	0.064237	-0.308026	0.0103239	0.92045	0.984459	1.57728
RAA_cm2	AL163952.1	0.687667	1.54067	1.64581	0.219391	0.729218	5.0639
RAA_cm2	AL352984.1	0.735676	0.556205	1.36475	0.261336	0.743762	2.97595
RAA_cm2	AL353135.2	-0.337945	2.79433	0.354645	0.560551	0.875988	12.1327
RAA_cm2	AL353138.1	0.0828267	1.80779	0.00754835	0.931938	0.986869	2.39233
RAA_cm2	AL353151.2	-0.932995	3.99035	4.41654	0.0532607	0.688714	24.1271
RAA_cm2	AL353194.1	0.0126548	1.45519	0.00137303	0.97094	0.994328	5.72801
RAA_cm2	AL353576.1	1.87449	1.06122	3.44589	0.0835795	0.691114	3.95955
RAA_cm2	AL353593.1	-0.828909	6.3856	1.43954	0.249191	0.739855	62.6082
RAA_cm2	AL353593.2	-1.21604	4.81177	2.93311	0.107781	0.692907	37.3893
RAA_cm2	AL353593.3	-0.288534	2.68341	0.41251	0.530587	0.861806	13.954
RAA_cm2	AL353622.1	0.56437	2.76565	0.451658	0.511972	0.854047	12.2484
RAA_cm2	AL353626.1	-0.163984	0.116835	0.0508137	0.824765	0.960107	1.94959
RAA_cm2	AL353648.1	-1.07104	0.952015	3.07892	0.100139	0.692907	3.73315
RAA_cm2	AL353689.3	-0.832163	1.55803	1.84562	0.194783	0.720742	6.01982
RAA_cm2	AL353693.1	-0.559943	0.467158	0.462324	0.507122	0.852289	2.41497
RAA_cm2	AL353697.1	-1.39521	2.56549	3.55966	0.079109	0.690441	10.4976
RAA_cm2	AL353708.2	-0.832488	-0.261636	0.843202	0.3734	0.79046	1.44647
RAA_cm2	AL353743.2	0.339208	3.99503	1.91933	0.186589	0.720742	24.2579
RAA_cm2	AL353748.3	-0.224938	-0.360368	0.22656	0.641128	0.905862	1.59237
RAA_cm2	AL353759.1	-0.538572	0.257338	0.5714	0.461668	0.831382	2.13574
RAA_cm2	AL353768.1	-1.33782	0.735905	7.61493	0.0148314	0.688714	3.38348
RAA_cm2	AL353768.2	-1.16341	0.350008	1.89654	0.189126	0.720742	2.47786
RAA_cm2	AL353771.1	-1.63906	-0.495782	2.74173	0.119122	0.702604	1.2251
RAA_cm2	AL353784.1	-1.09247	1.24382	1.88613	0.190233	0.720742	2.42755
RAA_cm2	AL353796.1	0.383421	-0.281442	0.937552	0.348644	0.781807	1.61753
RAA_cm2	AL353801.1	-1.89733	1.58541	8.37681	0.0113108	0.688714	5.82864
RAA_cm2	AL353801.3	-0.314332	0.381879	0.190381	0.668951	0.912467	2.44768
RAA_cm2	AL353804.1	0.325089	-0.31466	0.67726	0.423744	0.812767	1.57728
RAA_cm2	AL354696.2	-0.099006	4.70301	0.372016	0.551218	0.871062	33.0122
RAA_cm2	AL354733.1	0.335041	3.11629	1.02108	0.328605	0.77288	14.359
RAA_cm2	AL354733.2	0.32537	2.46466	0.531428	0.477461	0.837293	9.8385
RAA_cm2	AL354733.3	-0.978347	4.67915	1.77812	0.202672	0.722513	37.1352
RAA_cm2	AL354740.1	-0.659134	4.86785	2.76525	0.117495	0.700445	37.2686
RAA_cm2	AL354743.1	-1.38996	-0.828239	5.32048	0.0362311	0.688714	1.26283
RAA_cm2	AL354743.2	-1.82281	2.07347	5.6889	0.0310054	0.688714	8.11783
RAA_cm2	AL354794.1	-1.14428	4.66824	0.924778	0.351773	0.782486	30.5041
RAA_cm2	AL354809.1	0.102047	2.20727	0.0842059	0.77573	0.946629	8.1933
RAA_cm2	AL354822.1	1.81474	4.06714	2.7614	0.11773	0.700793	29.2614
RAA_cm2	AL354836.1	-0.291866	-0.549334	0.179472	0.678004	0.916719	1.65023
RAA_cm2	AL354892.1	0.0443134	-0.61276	0.00381439	0.951592	0.990858	1.3232
RAA_cm2	AL354892.3	0.0688707	0.626904	0.0594343	0.810765	0.956572	3.37845
RAA_cm2	AL354893.2	0.866228	0.576287	1.01627	0.329732	0.772925	3.29543
RAA_cm2	AL354977.1	-0.833172	-0.286737	1.13874	0.30323	0.759228	1.58986
RAA_cm2	AL354977.2	0.565611	-0.670691	0.314479	0.583467	0.885853	1.6452
RAA_cm2	AL354989.1	-0.960238	1.17337	3.52451	0.0804648	0.690441	4.42745
RAA_cm2	AL355001.1	0.169197	2.14436	0.139242	0.714361	0.928962	8.73164
RAA_cm2	AL355001.2	-1.09749	-0.432971	3.12432	0.0980344	0.692907	1.40873
RAA_cm2	AL355312.3	-0.521631	1.32719	0.576573	0.459668	0.830345	4.78466
RAA_cm2	AL355336.1	0.192361	0.676278	0.132813	0.720727	0.930083	3.37845
RAA_cm2	AL355347.1	-1.04883	-0.604655	2.78689	0.116377	0.700079	1.46156
RAA_cm2	AL355377.3	0.113807	2.97813	0.115421	0.738859	0.933925	14.998
RAA_cm2	AL355377.4	0.584484	0.982131	2.09399	0.168877	0.71532	4.22369
RAA_cm2	AL355388.3	-0.631779	-0.0453355	1.40587	0.254637	0.741283	2.00493
RAA_cm2	AL355472.2	0.426499	1.23233	0.92714	0.351185	0.78241	4.57084
RAA_cm2	AL355488.1	0.106571	2.92829	0.105635	0.749748	0.937338	13.5716
RAA_cm2	AL355490.2	-0.143561	2.37735	0.0238659	0.879328	0.973449	9.29513
RAA_cm2	AL355501.1	-1.28583	-0.179826	3.74782	0.0724476	0.688714	1.6779
RAA_cm2	AL355512.1	-0.925204	-0.753844	2.05437	0.172904	0.71532	1.4842
RAA_cm2	AL355574.1	0.0780475	1.94359	0.0709726	0.793627	0.951763	7.84363
RAA_cm2	AL355596.1	0.0874783	5.15162	0.0888513	0.769813	0.944651	42.9312
RAA_cm2	AL355596.2	0.120324	4.36431	0.0310017	0.862639	0.971245	28.7231
RAA_cm2	AL355612.1	-0.846211	8.4737	2.03034	0.175066	0.71532	76.449
RAA_cm2	AL355773.1	-0.247618	0.70833	0.111315	0.743368	0.935293	2.97092
RAA_cm2	AL355834.2	0.176639	0.0785564	0.0915238	0.766499	0.943202	2.03009
RAA_cm2	AL355916.1	0.171612	1.77316	0.0754271	0.787415	0.950258	5.24753
RAA_cm2	AL355999.1	-0.0289139	0.867373	0.00639525	0.93734	0.98815	3.74321
RAA_cm2	AL356113.1	-0.757223	3.88554	0.494831	0.49277	0.843921	18.9701
RAA_cm2	AL356124.1	-0.731703	7.03457	0.728899	0.406935	0.804619	68.3462
RAA_cm2	AL356218.2	0.595642	2.87129	1.42111	0.252108	0.740586	13.3855
RAA_cm2	AL356295.1	-0.813085	-0.847574	1.86215	0.193134	0.720742	1.28547
RAA_cm2	AL356356.1	-0.718925	1.19147	1.34387	0.264844	0.74397	4.68907
RAA_cm2	AL356379.2	-0.79799	0.887679	1.44757	0.247953	0.73903	3.30046
RAA_cm2	AL356481.1	-0.324474	1.13514	1.2493	0.281629	0.748235	4.4199
RAA_cm2	AL356488.3	-0.482986	-0.769221	0.612004	0.446582	0.824693	1.37855
RAA_cm2	AL356512.1	-0.401548	-0.0635323	1.17143	0.296595	0.754993	2.07285
RAA_cm2	AL356599.1	-0.640139	6.72832	6.6149	0.0215056	0.688714	72.4215
RAA_cm2	AL356608.3	-1.18092	1.69892	5.39469	0.0349888	0.688714	6.34685
RAA_cm2	AL356737.2	-0.632629	7.3279	0.225676	0.641729	0.906167	44.7726
RAA_cm2	AL356804.1	-0.953789	2.61328	1.81961	0.197772	0.720742	9.70014
RAA_cm2	AL356805.1	-0.721316	3.02464	1.26117	0.279434	0.746626	13.9767
RAA_cm2	AL357054.2	0.368072	1.13725	0.694036	0.418131	0.810035	3.83377
RAA_cm2	AL357075.4	0.34696	2.05098	0.532148	0.477168	0.837293	7.65748
RAA_cm2	AL357078.2	-0.56192	-0.264165	1.32494	0.268175	0.74397	1.81878
RAA_cm2	AL357079.1	-0.324641	1.34628	0.661103	0.429147	0.816147	4.99598
RAA_cm2	AL357093.2	-0.358078	2.28677	0.265033	0.614336	0.895602	8.26625
RAA_cm2	AL357140.4	-0.91214	2.80788	3.62319	0.0767436	0.690117	13.0987
RAA_cm2	AL357141.1	-0.925824	5.12993	1.90827	0.187788	0.720742	39.0043
RAA_cm2	AL357146.1	0.729157	3.91622	2.71395	0.120674	0.703523	22.4718
RAA_cm2	AL357153.2	-0.0565977	5.43325	0.0214503	0.885548	0.975375	45.6883
RAA_cm2	AL357568.1	-1.225	1.33215	1.56555	0.230408	0.733325	4.39223
RAA_cm2	AL357568.2	-0.086523	1.8908	0.0977478	0.758941	0.94085	7.60968
RAA_cm2	AL357972.1	1.07428	-0.690774	5.85958	0.0290944	0.688714	1.34333
RAA_cm2	AL357992.1	-1.00216	0.729776	1.73505	0.207951	0.72427	3.08412
RAA_cm2	AL358072.1	0.312121	-0.484438	0.514659	0.484448	0.840327	1.39112
RAA_cm2	AL358115.1	-0.843605	0.195893	1.8717	0.191895	0.720742	2.35963
RAA_cm2	AL358216.1	-1.26894	0.685492	4.2093	0.0584953	0.688714	3.31304
RAA_cm2	AL358335.2	-0.648869	3.49269	0.35943	0.55795	0.874295	7.81093
RAA_cm2	AL358472.2	-0.681418	-0.878676	0.953201	0.344883	0.780429	1.04397
RAA_cm2	AL358472.5	-0.293519	0.224865	0.391857	0.540945	0.866209	2.36215
RAA_cm2	AL358777.1	-0.850671	0.885228	1.36473	0.261329	0.743762	2.93822
RAA_cm2	AL358781.1	-0.793776	1.00051	4.01115	0.0640126	0.688714	4.21362
RAA_cm2	AL358781.2	-0.815342	1.65559	2.95486	0.106603	0.692907	5.9997
RAA_cm2	AL358937.1	-1.55072	1.77312	4.85443	0.0439674	0.688714	5.99718
RAA_cm2	AL358944.1	-2.20338	1.47815	3.48062	0.0821812	0.690441	2.81495
RAA_cm2	AL359094.1	-0.781945	1.69676	1.24445	0.282521	0.749494	5.17961
RAA_cm2	AL359232.1	0.107817	4.89499	0.110534	0.744229	0.935746	24.6101
RAA_cm2	AL359317.1	-0.774754	1.40558	1.83464	0.196041	0.720742	5.07396
RAA_cm2	AL359317.2	-0.841448	3.96882	2.78861	0.116081	0.700079	24.19
RAA_cm2	AL359380.1	0.245579	1.9003	0.545362	0.471846	0.836609	7.94425
RAA_cm2	AL359504.2	0.206192	2.16404	0.194477	0.665633	0.912015	8.41719
RAA_cm2	AL359532.1	0.125852	-0.973283	0.0399595	0.844334	0.967195	1.06158
RAA_cm2	AL359643.3	-0.555155	-0.0167534	1.18701	0.293529	0.753622	1.87412
RAA_cm2	AL359644.1	0.428246	4.88901	0.7657	0.39562	0.801354	31.3569
RAA_cm2	AL359706.1	-1.09159	4.56337	2.04117	0.173991	0.71532	29.8727
RAA_cm2	AL359715.1	0.463625	2.07336	0.492302	0.493862	0.844016	7.4034
RAA_cm2	AL359715.3	0.504011	-0.356933	0.656468	0.430805	0.816686	1.45653
RAA_cm2	AL359764.3	1.3745	0.64263	4.15829	0.0598535	0.688714	3.23757
RAA_cm2	AL359878.1	-0.253536	2.9781	0.431566	0.521373	0.858055	14.7213
RAA_cm2	AL359915.1	-1.89536	0.854508	9.0724	0.00892663	0.688714	3.51177
RAA_cm2	AL359921.1	-0.671942	1.56316	3.86712	0.0684174	0.688714	5.98712
RAA_cm2	AL360020.1	-0.82289	2.14259	1.65098	0.218702	0.728486	7.9845
RAA_cm2	AL360089.1	-1.07459	2.48369	1.81104	0.198772	0.720742	10.4397
RAA_cm2	AL360091.2	0.254979	-0.291425	0.168962	0.686999	0.920276	1.48169
RAA_cm2	AL360091.3	-0.741685	5.62263	0.813894	0.381513	0.793544	48.2517
RAA_cm2	AL360093.1	-1.77946	2.45698	2.00458	0.177662	0.715847	8.9832
RAA_cm2	AL360178.1	-0.430128	3.39782	0.292532	0.596702	0.889309	11.2648
RAA_cm2	AL360178.2	-0.844364	1.05719	0.80544	0.383944	0.795153	3.41366
RAA_cm2	AL360227.1	-1.23285	0.393167	2.17569	0.161361	0.709854	2.18354
RAA_cm2	AL360270.1	-0.935257	0.728547	1.10594	0.309966	0.761564	2.97344
RAA_cm2	AL365181.1	-0.389065	-0.0752987	0.931688	0.350095	0.78241	2.12819
RAA_cm2	AL365203.2	-0.456696	1.00824	0.859884	0.368754	0.788755	4.11049
RAA_cm2	AL365214.2	-0.922645	3.31461	1.50648	0.238967	0.737646	15.1464
RAA_cm2	AL365258.1	-1.05434	0.803926	1.58135	0.228204	0.733325	3.20487
RAA_cm2	AL365259.1	1.85939	4.63887	2.59083	0.128739	0.703665	25.2868
RAA_cm2	AL365295.1	-0.07651	0.958513	0.00328117	0.955093	0.990858	2.62125
RAA_cm2	AL365318.1	-1.42178	0.693806	8.54766	0.0106781	0.688714	3.29795
RAA_cm2	AL365356.1	-0.69306	3.77506	0.951978	0.344997	0.780429	20.638
RAA_cm2	AL365434.1	2.77495	4.41699	3.02154	0.103056	0.692907	13.715
RAA_cm2	AL365436.2	-0.834579	-0.901166	3.09343	0.0996575	0.692907	1.0641
RAA_cm2	AL390066.1	0.553555	0.976869	0.668216	0.426732	0.814851	4.02495
RAA_cm2	AL390195.1	-0.0437306	0.0671434	0.00992235	0.922002	0.985166	2.25146
RAA_cm2	AL390195.2	1.33023	-0.205679	4.23344	0.0579215	0.688714	1.68797
RAA_cm2	AL390198.1	0.617781	4.41908	6.56693	0.0219057	0.688714	28.8237
RAA_cm2	AL390208.1	-0.981943	-0.429168	3.79905	0.0707623	0.688714	1.55967
RAA_cm2	AL390242.1	-0.751626	4.26304	2.44782	0.138952	0.703978	30.557
RAA_cm2	AL390719.3	-1.22439	0.923131	6.45694	0.0228716	0.688714	3.9998
RAA_cm2	AL390728.6	0.114883	0.0752151	0.0521015	0.8226	0.959833	1.81878
RAA_cm2	AL390755.1	0.453411	0.153216	0.144935	0.70888	0.927513	2.38982
RAA_cm2	AL390774.2	-1.4733	3.22871	2.7218	0.120182	0.703523	13.7779
RAA_cm2	AL390783.1	-1.10612	6.37494	2.07741	0.170452	0.71532	61.4107
RAA_cm2	AL390838.1	1.76712	0.583787	5.45646	0.0341261	0.688714	2.58352
RAA_cm2	AL390957.1	0.227362	7.2213	0.290916	0.597708	0.889414	62.8069
RAA_cm2	AL391001.1	0.953506	0.894207	3.82817	0.0696831	0.688714	3.68535
RAA_cm2	AL391117.1	-0.00955892	1.27071	0.000143964	0.990588	0.998675	4.31676
RAA_cm2	AL391121.1	-0.967184	-0.653957	6.40169	0.0234793	0.688714	1.37855
RAA_cm2	AL391152.1	1.0468	1.43679	0.450167	0.512663	0.854047	2.9684
RAA_cm2	AL391244.2	0.119158	-0.0895165	0.136526	0.717045	0.92933	1.9521
RAA_cm2	AL391335.1	-0.624993	1.11558	1.27333	0.277231	0.746173	4.09288
RAA_cm2	AL391684.1	-0.112425	2.97794	0.0706379	0.794101	0.951763	13.5213
RAA_cm2	AL391832.4	0.335211	2.52988	0.894321	0.359594	0.785874	8.14802
RAA_cm2	AL391839.1	-1.5813	4.46685	5.38251	0.0351605	0.688714	31.8349
RAA_cm2	AL391839.3	-1.02399	2.32819	1.419	0.252446	0.740586	7.43359
RAA_cm2	AL391840.1	-2.08412	1.04403	10.7051	0.00527151	0.688714	3.30801
RAA_cm2	AL391840.3	-0.016891	3.7288	0.00163967	0.968245	0.993673	21.4077
RAA_cm2	AL392024.1	-1.09324	-0.602905	1.88187	0.19088	0.720742	1.24774
RAA_cm2	AL392086.3	-0.813832	0.0663198	1.32774	0.267665	0.74397	2.20115
RAA_cm2	AL392089.1	-0.687919	0.0932076	1.66162	0.21735	0.727967	2.22127
RAA_cm2	AL392172.1	0.427437	2.575	2.21106	0.158155	0.707747	9.86114
RAA_cm2	AL442003.1	-1.13299	3.28494	2.69668	0.121768	0.703523	15.7024
RAA_cm2	AL442067.3	-0.470818	1.33608	0.957327	0.343694	0.780184	4.25136
RAA_cm2	AL442071.1	-1.44009	2.76673	6.65031	0.021217	0.688714	12.9402
RAA_cm2	AL442071.2	-0.876507	2.7765	2.02893	0.175209	0.71532	12.3465
RAA_cm2	AL442125.1	0.00608217	3.46827	0.00068367	0.979492	0.996015	20.1147
RAA_cm2	AL442128.2	0.734308	-0.801634	1.97816	0.18061	0.716657	1.09932
RAA_cm2	AL445123.2	0.844541	2.94634	1.62002	0.222849	0.731339	11.7327
RAA_cm2	AL445222.1	0.428466	2.36656	1.96486	0.181754	0.71669	10.0297
RAA_cm2	AL445231.1	-0.0911197	-0.503056	0.0425474	0.839428	0.965799	1.36848
RAA_cm2	AL445248.1	-0.614656	2.59617	1.0999	0.311224	0.761897	11.4535
RAA_cm2	AL445259.1	-1.4651	6.69495	2.51362	0.134134	0.703978	64.4848
RAA_cm2	AL445307.1	-1.49936	0.434722	1.48479	0.242261	0.737746	2.36718
RAA_cm2	AL445465.1	-1.40594	5.7313	3.2984	0.0897897	0.692907	49.356
RAA_cm2	AL445465.2	-0.900511	2.46121	1.17926	0.294992	0.754168	9.42091
RAA_cm2	AL445524.1	-0.417615	-0.25613	0.840882	0.374009	0.790762	1.66281
RAA_cm2	AL445584.2	1.05893	-0.745708	1.16372	0.298258	0.75595	1.18485
RAA_cm2	AL445685.1	-1.15306	0.584029	3.69256	0.0742916	0.688714	2.90803
RAA_cm2	AL445928.2	-1.02498	3.78363	1.94733	0.183595	0.718664	20.2958
RAA_cm2	AL449214.1	-1.39307	2.96578	3.96916	0.0652479	0.688714	13.3327
RAA_cm2	AL450163.1	-1.68238	3.36529	1.87517	0.191439	0.720742	16.3162
RAA_cm2	AL450263.1	-1.35956	2.17232	3.97431	0.0650953	0.688714	8.67629
RAA_cm2	AL450306.1	-0.956495	1.00387	1.20742	0.289526	0.752483	3.74069
RAA_cm2	AL450326.1	-1.0275	-0.714102	3.14592	0.0970351	0.692907	1.2578
RAA_cm2	AL450332.1	1.62966	1.05287	1.06017	0.319831	0.767412	2.8552
RAA_cm2	AL450338.2	1.03132	2.28812	1.08367	0.314697	0.763863	6.78708
RAA_cm2	AL450384.2	-1.3307	6.53447	4.92742	0.042603	0.688714	66.857
RAA_cm2	AL450992.2	-0.894962	4.53845	1.79828	0.20027	0.720742	31.6538
RAA_cm2	AL450998.2	-0.196759	2.94237	0.810158	0.38258	0.794583	15.4256
RAA_cm2	AL450998.3	-0.901501	1.3669	3.39579	0.0856292	0.692053	5.44375
RAA_cm2	AL451047.1	-1.00023	0.278593	2.74757	0.118671	0.70167	2.6137
RAA_cm2	AL451062.1	-0.748135	2.52427	2.49938	0.135162	0.703978	9.74039
RAA_cm2	AL451064.1	-0.340245	0.0130509	1.02632	0.327455	0.772786	2.05273
RAA_cm2	AL451069.1	-0.0466233	4.17064	0.0109886	0.91793	0.983617	30.6802
RAA_cm2	AL451070.1	-0.265445	3.65285	0.882977	0.36257	0.786596	20.8744
RAA_cm2	AL451085.2	-1.49566	-0.53035	4.92835	0.0427352	0.688714	1.44395
RAA_cm2	AL451123.1	-1.18042	2.00001	1.55619	0.231733	0.733325	7.19461
RAA_cm2	AL451127.1	0.177609	3.1125	0.220762	0.645353	0.906725	14.2659
RAA_cm2	AL451127.2	-1.85269	4.62606	4.30723	0.0559308	0.688714	28.7935
RAA_cm2	AL451140.1	-0.488634	1.09512	0.264778	0.61451	0.895602	4.0476
RAA_cm2	AL451165.2	-0.445328	0.0266762	0.792667	0.387675	0.797132	2.08543
RAA_cm2	AL499604.1	-1.41892	-0.0181381	6.34883	0.0238928	0.688714	1.96468
RAA_cm2	AL499616.1	-1.47084	1.47931	3.44774	0.0834966	0.691114	4.48279
RAA_cm2	AL512328.1	0.572736	3.24726	0.354266	0.560758	0.876129	13.5163
RAA_cm2	AL512343.2	-0.0254279	1.28577	0.00452332	0.947285	0.990452	4.92805
RAA_cm2	AL512353.1	-0.806744	1.56765	2.01152	0.176963	0.71532	5.65003
RAA_cm2	AL512422.1	-0.51164	1.73372	1.01286	0.330499	0.772925	6.0324
RAA_cm2	AL512452.1	0.57348	-0.495095	0.651584	0.432525	0.817569	1.25277
RAA_cm2	AL512506.1	1.12246	-0.106788	5.07378	0.0400955	0.688714	2.07285
RAA_cm2	AL512603.2	0.390958	5.60687	0.121869	0.731965	0.932753	38.2522
RAA_cm2	AL512625.1	0.222894	1.37308	0.192974	0.666843	0.912036	5.43872
RAA_cm2	AL512662.2	0.0953302	6.20146	0.152308	0.701936	0.925396	67.2771
RAA_cm2	AL512770.1	-0.454886	0.391184	0.68463	0.421256	0.811616	2.66402
RAA_cm2	AL512791.1	-1.79099	-0.459646	6.66598	0.0211912	0.688714	1.40119
RAA_cm2	AL513164.1	-0.466198	2.47185	0.186343	0.672241	0.914004	7.55182
RAA_cm2	AL513165.1	-0.934564	-1.00139	2.69788	0.121973	0.703523	1.15717
RAA_cm2	AL513166.1	-0.221189	5.03305	0.289808	0.598399	0.889865	26.0968
RAA_cm2	AL513188.1	-1.145	3.51409	2.27288	0.152839	0.703978	16.9098
RAA_cm2	AL513217.1	0.246217	1.29098	0.264323	0.61481	0.895602	5.58966
RAA_cm2	AL513314.2	-0.166937	0.718416	0.0666705	0.799831	0.95373	4.16583
RAA_cm2	AL513327.1	-1.12928	5.4331	3.77976	0.0712647	0.688714	50.5585
RAA_cm2	AL513327.2	-0.709927	3.27459	2.56971	0.130189	0.703665	18.0393
RAA_cm2	AL513365.2	-0.796554	0.657866	2.18369	0.160614	0.709854	3.25518
RAA_cm2	AL513477.2	-0.170362	-0.0710383	0.0818499	0.778812	0.94744	1.78859
RAA_cm2	AL513487.1	0.572864	8.06963	2.20013	0.159116	0.709022	80.6878
RAA_cm2	AL513534.2	1.27242	-0.330074	4.96121	0.042097	0.688714	1.52445
RAA_cm2	AL513548.1	-0.196478	0.513999	0.0602742	0.809462	0.956033	2.97595
RAA_cm2	AL513548.4	-0.389968	0.00899818	0.200985	0.660483	0.910679	2.1131
RAA_cm2	AL513550.1	0.0928065	4.47096	0.126758	0.726875	0.931748	33.2059
RAA_cm2	AL583785.1	-0.576568	6.77971	0.457701	0.509204	0.853497	60.3466
RAA_cm2	AL583829.1	-0.515204	-0.399322	0.507511	0.487438	0.842095	1.39867
RAA_cm2	AL589669.1	0.794608	0.835801	0.535951	0.475638	0.837123	3.41618
RAA_cm2	AL589740.1	0.806199	3.09447	1.24876	0.281719	0.748235	8.88006
RAA_cm2	AL589843.1	-0.236553	3.96953	0.30947	0.586373	0.886541	22.7586
RAA_cm2	AL589935.1	0.442241	5.62714	1.00066	0.33333	0.774828	44.511
RAA_cm2	AL589990.1	-1.71458	0.527643	3.61353	0.0771488	0.690293	2.61119
RAA_cm2	AL590004.3	0.164409	2.2771	0.0340959	0.856026	0.969297	7.35812
RAA_cm2	AL590006.1	-1.158	5.45814	1.48633	0.241985	0.737746	41.13
RAA_cm2	AL590027.1	-0.740234	3.63055	1.86122	0.193003	0.720742	18.3362
RAA_cm2	AL590062.1	-0.431452	0.375785	1.38741	0.25759	0.741283	2.46025
RAA_cm2	AL590064.1	-0.0777141	0.325588	0.026007	0.874082	0.973365	2.80741
RAA_cm2	AL590093.1	-0.90779	1.63057	2.89985	0.109634	0.694275	5.92926
RAA_cm2	AL590101.1	0.251205	-0.631366	0.194053	0.666028	0.912036	1.21503
RAA_cm2	AL590286.2	-0.795337	0.184417	0.562517	0.465117	0.833141	2.14077
RAA_cm2	AL590399.1	-0.337535	-0.497805	0.233015	0.636455	0.905209	1.43137
RAA_cm2	AL590428.1	-0.773558	-0.226422	3.33664	0.0882364	0.692783	1.92192
RAA_cm2	AL590438.1	-1.37223	0.488922	4.44288	0.0526791	0.688714	2.99859
RAA_cm2	AL590560.2	0.544426	1.31848	2.6733	0.123276	0.703523	5.23244
RAA_cm2	AL590560.3	0.703759	0.78121	0.975789	0.339235	0.77714	3.86647
RAA_cm2	AL590652.1	0.393585	2.0335	0.398488	0.537564	0.8644	6.09278
RAA_cm2	AL590705.1	1.08318	1.9063	3.21731	0.0934556	0.692907	6.03995
RAA_cm2	AL590807.1	-1.1037	3.55508	1.62178	0.22261	0.731066	14.432
RAA_cm2	AL590814.1	0.509238	4.92895	0.133603	0.71993	0.930083	14.7942
RAA_cm2	AL590822.1	-0.647057	-0.637517	1.58568	0.227747	0.733325	1.51187
RAA_cm2	AL590822.2	-1.11148	-0.652823	3.91983	0.0669342	0.688714	1.43389
RAA_cm2	AL590999.1	-0.689588	1.77668	0.657926	0.430232	0.8166	5.73304
RAA_cm2	AL591002.1	-1.23615	3.16254	3.70771	0.0737269	0.688714	16.2533
RAA_cm2	AL591043.2	0.751152	3.9425	1.42991	0.250709	0.740257	18.2079
RAA_cm2	AL591178.1	-1.13723	5.04407	2.44518	0.13915	0.703978	42.574
RAA_cm2	AL591242.1	-1.32656	3.89105	2.20056	0.159079	0.709022	22.4115
RAA_cm2	AL591368.1	0.689502	-0.328573	0.711316	0.412588	0.806647	1.49426
RAA_cm2	AL591506.1	-1.14545	0.948047	3.46097	0.0829758	0.690441	3.46649
RAA_cm2	AL591519.1	-0.691471	3.71474	0.945804	0.346519	0.781171	12.8396
RAA_cm2	AL591543.1	-0.116841	2.5519	0.0140418	0.907277	0.980711	10.5152
RAA_cm2	AL591623.1	1.07729	0.859239	1.68002	0.214916	0.72742	4.52556
RAA_cm2	AL591684.1	-1.04012	0.516044	3.61406	0.0771095	0.690293	2.6615
RAA_cm2	AL591767.1	-1.17782	1.48858	2.01821	0.17629	0.71532	5.484
RAA_cm2	AL591848.4	0.183792	1.18063	0.312054	0.584835	0.886503	4.52807
RAA_cm2	AL591895.1	0.230383	2.45639	0.321144	0.579471	0.883703	12.4648
RAA_cm2	AL592166.1	-0.441976	0.225085	1.55559	0.231859	0.733325	2.36969
RAA_cm2	AL592183.1	-1.1362	7.11697	3.04228	0.101983	0.692907	75.7295
RAA_cm2	AL592295.3	-1.09185	1.63963	2.47428	0.136998	0.703978	5.9997
RAA_cm2	AL592295.4	-0.0607902	2.96209	0.0378138	0.848479	0.968406	13.9666
RAA_cm2	AL592295.5	-0.64762	1.38456	4.89059	0.0432906	0.688714	5.82109
RAA_cm2	AL592424.1	-0.0737711	-0.377927	0.022564	0.882651	0.97442	1.64017
RAA_cm2	AL592429.2	-0.708446	5.64859	0.98112	0.337944	0.77714	50.8151
RAA_cm2	AL592430.1	-0.953854	4.8799	1.33547	0.266269	0.74397	36.9214
RAA_cm2	AL592435.1	0.0347212	0.97943	0.00736084	0.932787	0.987187	3.8715
RAA_cm2	AL592546.3	-1.44401	3.25036	2.69312	0.121995	0.703523	14.7338
RAA_cm2	AL596087.2	1.49226	2.9067	4.49024	0.051546	0.688714	11.6774
RAA_cm2	AL596188.1	-1.81151	2.63576	4.58696	0.0493925	0.688714	10.6611
RAA_cm2	AL596202.1	0.142444	1.9906	0.224137	0.64286	0.90618	8.08261
RAA_cm2	AL596214.1	1.28165	-0.272173	5.16463	0.038608	0.688714	1.26031
RAA_cm2	AL596218.1	-1.29723	3.99292	2.33803	0.147476	0.703978	19.8682
RAA_cm2	AL596247.1	0.484469	0.356192	0.905518	0.356715	0.784245	3.02626
RAA_cm2	AL603824.1	-1.71202	0.904768	5.27844	0.03674	0.688714	3.68032
RAA_cm2	AL603839.3	-0.123905	4.42895	0.37418	0.550077	0.870891	32.7732
RAA_cm2	AL603840.1	-1.68474	-0.388458	2.37111	0.144986	0.703978	1.31566
RAA_cm2	AL606489.1	-0.870781	3.05186	2.46202	0.137896	0.703978	13.7704
RAA_cm2	AL606534.1	-0.688872	0.69183	0.598052	0.451595	0.827217	2.97344
RAA_cm2	AL606760.2	-0.568648	1.24891	2.43908	0.13962	0.703978	5.11924
RAA_cm2	AL606807.1	-0.193469	3.57	0.0674494	0.798689	0.953676	17.3098
RAA_cm2	AL626787.1	-1.4129	0.209468	2.03212	0.174951	0.71532	1.90431
RAA_cm2	AL627171.1	-0.445599	0.0243265	0.705027	0.414585	0.807158	2.02506
RAA_cm2	AL627171.2	-0.466889	1.55317	0.885357	0.361947	0.786596	6.83739
RAA_cm2	AL627232.1	-1.18446	1.54844	1.429	0.25086	0.740297	5.22993
RAA_cm2	AL627308.3	-1.66728	0.570732	3.70127	0.0739964	0.688714	2.91558
RAA_cm2	AL627309.1	1.90422	-0.0808529	9.74749	0.00717445	0.688714	2.00493
RAA_cm2	AL627309.5	0.949015	2.08922	5.28129	0.036678	0.688714	8.44737
RAA_cm2	AL645465.1	-0.0494153	2.52801	0.0170344	0.897927	0.97798	10.8095
RAA_cm2	AL645504.1	-1.39476	-0.201598	3.22304	0.0933264	0.692907	1.66784
RAA_cm2	AL645568.1	0.450415	6.64192	2.23083	0.156429	0.7065	69.2644
RAA_cm2	AL645728.1	-0.972	-0.734375	4.8233	0.0447359	0.688714	1.21
RAA_cm2	AL645933.2	-0.699023	-0.475015	3.04113	0.10221	0.692907	1.43892
RAA_cm2	AL662844.4	-0.27215	1.2719	0.192047	0.667592	0.912363	4.81988
RAA_cm2	AL662884.5	-1.62803	0.557562	3.99311	0.0645801	0.688714	2.73697
RAA_cm2	AL670729.3	-0.823727	4.09709	2.08172	0.170038	0.71532	29.7444
RAA_cm2	AL672310.1	-0.472324	-0.748053	0.225133	0.642194	0.90618	1.26786
RAA_cm2	AL683813.1	-0.0353745	6.05269	0.00825913	0.928815	0.986156	63.7955
RAA_cm2	AL691432.2	-0.168124	0.129742	0.173438	0.683107	0.918448	2.33196
RAA_cm2	AL691447.2	-0.1154	1.06175	0.00585299	0.94005	0.98913	3.64258
RAA_cm2	AL713852.1	-1.09324	3.30794	1.31836	0.269225	0.7445	16.2885
RAA_cm2	AL731537.1	-1.5906	1.70182	3.25575	0.0917011	0.692907	6.10787
RAA_cm2	AL731563.2	-1.35498	0.65519	4.56532	0.049896	0.688714	2.99859
RAA_cm2	AL731563.3	0.0384464	1.53104	0.0224622	0.882901	0.974424	5.60223
RAA_cm2	AL731566.2	-1.18289	0.669592	2.14931	0.163728	0.712513	3.0967
RAA_cm2	AL731567.1	0.909553	-0.221407	2.54311	0.132142	0.703665	1.70809
RAA_cm2	AL731569.1	-0.180689	1.03347	0.143492	0.710251	0.92818	4.13061
RAA_cm2	AL731577.1	-0.718339	0.909619	0.645034	0.434698	0.817569	3.5646
RAA_cm2	AL731577.2	0.413232	6.15204	4.59088	0.0493052	0.688714	65.5212
RAA_cm2	AL731769.2	0.0107941	1.82785	0.000171928	0.989715	0.998391	7.22479
RAA_cm2	AL732314.6	0.199458	1.19713	0.17381	0.682773	0.918448	4.96076
RAA_cm2	AL732509.1	0.101079	4.4872	0.208873	0.654332	0.909443	28.5545
RAA_cm2	AL807761.4	-1.4461	4.44568	7.06133	0.0181612	0.688714	27.9231
RAA_cm2	AL845331.2	0.427911	0.601541	0.477739	0.500231	0.848176	3.50171
RAA_cm2	AL928654.1	-0.277823	-1.0031	0.218111	0.647422	0.907344	1.15214
RAA_cm2	AL928970.1	-1.16918	1.67859	2.86028	0.111879	0.697267	6.18082
RAA_cm2	AL929236.1	-1.16111	1.6338	2.35175	0.146383	0.703978	6.53552
RAA_cm2	AL953883.1	1.51024	3.68151	1.30914	0.270837	0.7445	14.1226
RAA_cm2	ALAD	0.216118	4.44136	0.283716	0.602234	0.892092	33.4801
RAA_cm2	ALAS1	0.159103	3.14991	0.576826	0.459564	0.830345	16.5501
RAA_cm2	ALCAM	1.60246	2.45407	1.97074	0.181141	0.716657	5.04377
RAA_cm2	ALDH16A1	-0.0994387	-0.278754	0.0173217	0.897084	0.977315	1.88167
RAA_cm2	ALDH18A1	0.285567	2.90345	1.65986	0.217529	0.727967	12.8648
RAA_cm2	ALDH1A2	0.0247503	4.63225	0.0017807	0.966908	0.993282	17.6318
RAA_cm2	ALDH1L1	0.17041	5.32936	0.183299	0.674759	0.915757	46.2392
RAA_cm2	ALDH1L1-AS2	0.229122	2.98543	0.124817	0.728883	0.931748	12.3566
RAA_cm2	ALDH1L2	-1.39131	2.12503	5.06683	0.0401464	0.688714	6.7745
RAA_cm2	ALDH2	-0.389611	4.75985	1.20532	0.289914	0.752523	40.2873
RAA_cm2	ALDH3A2	-0.0845188	4.19079	0.0619079	0.806948	0.955252	28.9092
RAA_cm2	ALDH3B1	-0.114785	-0.436847	0.0624189	0.806192	0.955252	1.73325
RAA_cm2	ALDH4A1	-0.110358	1.4039	0.112799	0.741727	0.934555	5.65003
RAA_cm2	ALDH5A1	0.253363	3.58649	0.975895	0.339194	0.77714	20.0468
RAA_cm2	ALDH6A1	-0.190068	3.69799	0.230092	0.638513	0.905432	21.9234
RAA_cm2	ALDH7A1	0.147587	4.99625	0.2643	0.614821	0.895602	39.5326
RAA_cm2	ALDH8A1	0.529859	0.504809	0.317308	0.581735	0.884706	2.55082
RAA_cm2	ALDH9A1	0.410056	2.93939	1.38851	0.257378	0.741283	13.5062
RAA_cm2	ALDOA	0.19181	1.84126	0.173422	0.683105	0.918448	7.47887
RAA_cm2	ALDOB	-1.01603	2.87571	1.2795	0.276106	0.745913	12.7088
RAA_cm2	ALDOC	-1.44786	1.0043	7.43949	0.0158012	0.688714	4.29412
RAA_cm2	ALG1	0.014752	2.79005	0.00160358	0.968596	0.993673	13.0031
RAA_cm2	ALG10	0.496828	1.76187	1.26477	0.278779	0.746214	5.96196
RAA_cm2	ALG10B	0.482562	2.78774	1.21581	0.287907	0.75165	11.3353
RAA_cm2	ALG11	0.0969462	4.19441	0.176544	0.680436	0.917926	28.7281
RAA_cm2	ALG12	-0.629255	2.3377	5.10896	0.0394348	0.688714	10.9454
RAA_cm2	ALG13	0.266068	5.3546	0.894372	0.359579	0.785874	43.7286
RAA_cm2	ALG13-AS1	-0.977107	3.23083	1.5475	0.232974	0.733325	14.8571
RAA_cm2	ALG14	0.00545765	4.99823	0.00057831	0.981138	0.996015	37.0019
RAA_cm2	ALG1L2	-0.360497	0.532313	0.518345	0.482857	0.839217	3.39102
RAA_cm2	ALG1L9P	-0.572376	1.02613	2.79542	0.115689	0.700079	4.30167
RAA_cm2	ALG2	0.461206	2.47203	1.82225	0.197465	0.720742	10.3139
RAA_cm2	ALG3	-0.45016	0.654175	1.35661	0.262697	0.743762	3.50171
RAA_cm2	ALG5	0.187112	4.76313	0.815086	0.381174	0.793544	36.3906
RAA_cm2	ALG6	-0.127143	4.03181	0.228023	0.640015	0.905821	24.6176
RAA_cm2	ALG8	-0.0158649	4.76702	0.00689068	0.934963	0.987317	38.3981
RAA_cm2	ALG9	0.175922	4.64558	1.67061	0.216121	0.727967	34.9693
RAA_cm2	ALG9-IT1	-0.380057	-0.963989	0.613091	0.446219	0.824598	1.00372
RAA_cm2	ALK	-0.532046	2.83822	1.83372	0.196138	0.720742	12.256
RAA_cm2	ALKAL2	-1.25121	0.738712	1.97164	0.181068	0.716657	3.27028
RAA_cm2	ALKBH1	0.103509	4.85665	0.16381	0.691499	0.921386	39.442
RAA_cm2	ALKBH2	-0.859668	0.660771	3.78017	0.0712808	0.688714	3.23254
RAA_cm2	ALKBH3	0.270996	4.31048	1.22194	0.286741	0.751621	29.9356
RAA_cm2	ALKBH3-AS1	-1.19053	1.74793	1.57446	0.229146	0.733325	5.75065
RAA_cm2	ALKBH4	-0.483541	1.79227	3.41781	0.0847115	0.692053	7.42101
RAA_cm2	ALKBH5	0.14864	4.0626	0.189681	0.669508	0.912783	28.5948
RAA_cm2	ALKBH6	0.276198	-0.112739	0.992457	0.335314	0.775727	1.99487
RAA_cm2	ALKBH7	-1.3606	0.597937	1.73332	0.208173	0.724594	2.85772
RAA_cm2	ALKBH8	0.159113	4.37283	0.418377	0.527717	0.860139	29.1784
RAA_cm2	ALMS1	-0.00295604	5.8207	0.000213349	0.988543	0.997965	56.2664
RAA_cm2	ALMS1-IT1	-0.356388	0.127183	1.08051	0.315418	0.763863	2.22127
RAA_cm2	ALOX12	-1.39446	1.10936	5.44634	0.0342551	0.688714	4.30419
RAA_cm2	ALOX12-AS1	-0.532633	3.86836	4.26208	0.0570799	0.688714	21.7498
RAA_cm2	ALOX5	-1.08836	0.459909	1.10351	0.310499	0.761602	2.19612
RAA_cm2	ALPK1	0.820793	3.57396	2.75856	0.117904	0.70096	14.9829
RAA_cm2	ALPK2	0.571484	7.89616	1.20149	0.290654	0.752876	88.7301
RAA_cm2	ALPK3	-0.554841	7.56968	0.820771	0.379562	0.793481	84.8033
RAA_cm2	ALPL	0.0798349	2.59976	0.0237668	0.879576	0.973449	9.65234
RAA_cm2	ALS2	0.184715	6.19676	0.812568	0.381891	0.793838	64.4622
RAA_cm2	ALS2CL	0.40546	4.32645	0.461238	0.507597	0.852521	32.4185
RAA_cm2	ALYREF	-0.205951	0.0294932	0.211641	0.652233	0.908566	2.10052
RAA_cm2	AMACR	-0.00870478	1.5026	0.000377832	0.984753	0.997407	5.45633
RAA_cm2	AMBRA1	0.223486	6.87543	1.89357	0.189399	0.720742	78.3835
RAA_cm2	AMD1	0.186557	5.53052	0.339055	0.569198	0.878969	51.6276
RAA_cm2	AMDHD1	0.739251	-0.467381	1.45	0.247696	0.73903	1.27792
RAA_cm2	AMDHD2	-0.251448	1.33816	0.795943	0.386684	0.796764	5.71544
RAA_cm2	AMER1	-0.785294	1.51989	2.11154	0.167209	0.715032	6.08523
RAA_cm2	AMFR	0.398866	4.77987	6.34476	0.0238746	0.688714	38.4358
RAA_cm2	AMIGO1	0.0710559	-0.462209	0.02201	0.88409	0.974916	1.47414
RAA_cm2	AMMECR1	-1.11099	6.74699	2.17268	0.161569	0.709854	61.7453
RAA_cm2	AMMECR1L	0.191853	3.50497	1.01858	0.329178	0.772925	20.2556
RAA_cm2	AMN1	0.203637	5.57625	0.913512	0.354636	0.783054	48.7472
RAA_cm2	AMOTL1	0.105745	6.38205	0.0342865	0.855629	0.969109	60.3366
RAA_cm2	AMOTL2	-0.455664	3.94677	1.11765	0.307487	0.761049	25.8
RAA_cm2	AMPD2	0.555625	1.40204	1.24464	0.282489	0.749494	5.99215
RAA_cm2	AMPD3	-0.00917253	1.64559	0.000530562	0.981933	0.996344	6.07517
RAA_cm2	AMPH	-1.12288	2.4304	2.53323	0.132741	0.703665	6.8877
RAA_cm2	AMT	-0.745213	3.06648	8.7704	0.009874	0.688714	17.6846
RAA_cm2	AMY2B	0.226084	5.68982	1.0336	0.325754	0.771928	53.3935
RAA_cm2	AMZ1	-1.10991	4.72277	4.40432	0.0535515	0.688714	33.9329
RAA_cm2	AMZ2	0.141462	2.77073	0.393054	0.540313	0.866121	14.0748
RAA_cm2	ANAPC1	0.281874	5.35874	1.55857	0.231388	0.733325	48.8806
RAA_cm2	ANAPC10	0.248067	6.62878	2.45438	0.138463	0.703978	66.8897
RAA_cm2	ANAPC11	-0.451416	2.05359	2.22145	0.157248	0.70676	8.47253
RAA_cm2	ANAPC13	-0.299578	1.66643	0.994713	0.33473	0.7755	6.31163
RAA_cm2	ANAPC15	-0.457126	0.256042	0.965171	0.341812	0.778471	2.51811
RAA_cm2	ANAPC16	-0.0456131	6.75563	0.057033	0.814545	0.957906	78.5017
RAA_cm2	ANAPC2	-0.0115991	1.36337	0.0011843	0.97301	0.994609	5.67015
RAA_cm2	ANAPC4	0.131303	4.69783	0.457571	0.509263	0.853497	36.3353
RAA_cm2	ANAPC5	0.0224931	5.18895	0.0161128	0.900711	0.978853	47.4743
RAA_cm2	ANAPC7	0.142604	4.86705	0.727615	0.407339	0.804619	42.1312
RAA_cm2	ANGEL1	0.288804	2.7964	0.803832	0.384396	0.795436	13.0006
RAA_cm2	ANGEL2	0.18045	5.14591	0.713091	0.41195	0.806647	45.3235
RAA_cm2	ANGPT1	-0.495028	6.189	0.131174	0.72237	0.930693	34.4385
RAA_cm2	ANGPT2	-0.922326	5.48166	1.27366	0.27716	0.746173	42.0381
RAA_cm2	ANGPTL1	-0.352482	3.76082	0.335421	0.571252	0.880105	19.6191
RAA_cm2	ANGPTL2	-0.744337	4.21666	3.05837	0.101161	0.692907	28.3407
RAA_cm2	ANGPTL4	-1.26656	2.8135	2.43178	0.140161	0.703978	13.3704
RAA_cm2	ANGPTL7	-1.07174	0.718519	3.73098	0.0729481	0.688714	3.34071
RAA_cm2	ANK1	0.9523	5.7411	2.87259	0.111167	0.696942	56.3116
RAA_cm2	ANK2	0.386544	10.5795	2.94711	0.107016	0.692907	97.0819
RAA_cm2	ANK3	0.13898	9.89571	0.325977	0.576661	0.882565	97.4668
RAA_cm2	ANKAR	0.134789	6.47335	0.91621	0.353947	0.782581	68.5223
RAA_cm2	ANKDD1A	-0.910978	1.53636	1.55509	0.231893	0.733325	5.22489
RAA_cm2	ANKDD1B	-1.04439	2.68879	3.02213	0.103027	0.692907	10.2083
RAA_cm2	ANKFN1	1.39134	3.95124	5.56472	0.0326138	0.688714	14.6936
RAA_cm2	ANKFY1	0.109408	6.83068	0.194797	0.665375	0.911979	75.5258
RAA_cm2	ANKH	0.0867333	8.15351	0.0774696	0.784632	0.950142	89.4596
RAA_cm2	ANKHD1	0.0136594	7.61049	0.013456	0.909222	0.981047	87.7994
RAA_cm2	ANKIB1	0.178165	7.43196	1.07637	0.316273	0.764099	81.2638
RAA_cm2	ANKLE2	-0.0408677	4.44879	0.034728	0.854713	0.969109	36.0812
RAA_cm2	ANKMY1	-0.0920769	4.60655	0.267371	0.612791	0.894946	32.7405
RAA_cm2	ANKMY2	0.46373	5.14233	3.90806	0.0671196	0.688714	43.057
RAA_cm2	ANKRA2	0.392398	3.78745	3.36225	0.0870279	0.692053	22.7385
RAA_cm2	ANKRD1	-0.320705	10.2128	0.163919	0.691402	0.921386	94.4808
RAA_cm2	ANKRD10	0.342988	6.50134	1.51236	0.238095	0.737646	70.0141
RAA_cm2	ANKRD10-IT1	0.413871	2.71019	1.0601	0.319834	0.767412	11.7302
RAA_cm2	ANKRD11	0.191202	7.67818	0.235703	0.634482	0.904141	88.144
RAA_cm2	ANKRD12	0.0472754	7.73516	0.0521903	0.822442	0.959833	86.2447
RAA_cm2	ANKRD13A	0.516978	4.14376	1.92936	0.185509	0.720742	27.5282
RAA_cm2	ANKRD13C	0.378363	6.44103	8.34542	0.0114298	0.688714	68.2255
RAA_cm2	ANKRD13D	0.1557	2.15892	0.265522	0.614013	0.895305	9.6775
RAA_cm2	ANKRD16	0.101974	5.2205	0.0942258	0.763177	0.941748	49.6428
RAA_cm2	ANKRD17	0.492762	9.15134	11.0747	0.00469748	0.688714	94.0783
RAA_cm2	ANKRD18A	-0.674859	2.89672	0.894497	0.359547	0.785874	14.5754
RAA_cm2	ANKRD2	-0.301518	7.15746	0.133004	0.72053	0.930083	55.8135
RAA_cm2	ANKRD20A1	0.569906	1.48987	0.485794	0.496687	0.845365	4.89032
RAA_cm2	ANKRD20A3	-0.717693	0.16376	1.32455	0.268201	0.74397	2.29422
RAA_cm2	ANKRD20A4	-0.534431	1.41539	0.164496	0.690894	0.921386	4.69159
RAA_cm2	ANKRD23	-0.438034	4.41219	1.58268	0.227989	0.733325	33.5606
RAA_cm2	ANKRD24	0.635247	0.316969	0.660275	0.429451	0.816147	2.70175
RAA_cm2	ANKRD26	-0.263291	7.10883	1.4522	0.247213	0.73903	80.5947
RAA_cm2	ANKRD27	0.0514558	5.29673	0.0630249	0.805252	0.955202	50.8628
RAA_cm2	ANKRD28	0.542181	7.19253	3.11106	0.0985228	0.692907	76.7458
RAA_cm2	ANKRD29	0.659302	4.35992	0.57605	0.45986	0.830345	26.7232
RAA_cm2	ANKRD31	0.688288	0.513047	1.26343	0.27905	0.746316	2.23888
RAA_cm2	ANKRD33B	-0.848858	4.49652	1.89919	0.188781	0.720742	29.1004
RAA_cm2	ANKRD34A	-0.76587	-0.572816	0.836122	0.375378	0.792184	1.2578
RAA_cm2	ANKRD34C-AS1	-0.29617	2.03986	0.0942131	0.763193	0.941748	5.52677
RAA_cm2	ANKRD36	0.776245	6.18927	11.3628	0.00430404	0.688714	62.8497
RAA_cm2	ANKRD36B	0.349685	3.6483	1.01881	0.329125	0.772925	20.4443
RAA_cm2	ANKRD36C	0.538164	6.09973	4.9043	0.0430277	0.688714	63.0937
RAA_cm2	ANKRD37	-0.307419	1.47665	0.297441	0.593672	0.888577	5.29282
RAA_cm2	ANKRD39	-0.0429914	2.80118	0.00662487	0.936227	0.987736	13.2069
RAA_cm2	ANKRD40	-0.0373106	4.62429	0.0461039	0.832937	0.963151	37.5151
RAA_cm2	ANKRD42	-0.062333	3.27582	0.0577718	0.813372	0.957459	16.3111
RAA_cm2	ANKRD44	0.43186	4.17831	1.08422	0.314575	0.763863	24.19
RAA_cm2	ANKRD46	0.048892	4.91325	0.0398891	0.844434	0.967195	38.4182
RAA_cm2	ANKRD49	0.152784	1.92611	0.169245	0.686719	0.920276	7.7103
RAA_cm2	ANKRD50	0.385435	2.60805	1.003	0.332784	0.774569	9.6448
RAA_cm2	ANKRD52	0.138884	3.78813	0.572559	0.461198	0.831066	26.2075
RAA_cm2	ANKRD53	-1.68115	0.626866	6.77897	0.0202232	0.688714	3.00865
RAA_cm2	ANKRD54	0.0153254	2.60544	0.00539946	0.942414	0.990055	12.2157
RAA_cm2	ANKRD6	0.566795	5.83964	4.17822	0.0592877	0.688714	48.0253
RAA_cm2	ANKRD61	-0.350854	-0.266764	0.351955	0.562075	0.876345	1.67287
RAA_cm2	ANKRD7	1.20338	3.38627	1.49111	0.241265	0.737746	10.7064
RAA_cm2	ANKRD9	0.18311	4.18042	0.131333	0.72221	0.930617	30.65
RAA_cm2	ANKS1A	0.10638	8.01162	0.212238	0.651759	0.908454	90.5741
RAA_cm2	ANKS3	0.046591	4.53784	0.0693489	0.795942	0.952431	36.2422
RAA_cm2	ANKS4B	-1.11277	0.857771	1.69811	0.2126	0.72742	3.67529
RAA_cm2	ANKS6	-0.249032	3.81223	0.768521	0.394773	0.801174	23.6139
RAA_cm2	ANKUB1	-1.12879	6.7703	2.01711	0.176391	0.71532	67.5236
RAA_cm2	ANKZF1	0.08412	3.51614	0.0640195	0.803756	0.954641	21.8631
RAA_cm2	ANO10	0.224599	5.10721	1.25952	0.279735	0.746626	38.0635
RAA_cm2	ANO5	0.0344356	8.74906	0.005857	0.940028	0.98913	92.8532
RAA_cm2	ANO6	0.179506	7.695	1.01001	0.331154	0.772925	85.6636
RAA_cm2	ANO7	-0.427381	0.820239	0.732399	0.40585	0.804619	3.75075
RAA_cm2	ANO8	-0.253044	1.35351	0.677512	0.4236	0.812751	5.21483
RAA_cm2	ANOS1	1.04782	3.14823	4.39228	0.053841	0.688714	11.9239
RAA_cm2	ANP32A	-0.0353834	4.66507	0.0145773	0.905534	0.980274	37.7717
RAA_cm2	ANP32B	0.19784	3.85627	0.722879	0.408834	0.805449	24.5698
RAA_cm2	ANP32E	-0.36378	3.06035	1.91473	0.187088	0.720742	16.0898
RAA_cm2	ANTKMT	-0.404958	1.76471	0.795907	0.386692	0.796764	7.00594
RAA_cm2	ANTXR1	-0.541295	4.47019	0.589663	0.454706	0.828728	24.9245
RAA_cm2	ANTXR2	0.0601384	8.02898	0.0110484	0.917708	0.983614	82.5493
RAA_cm2	ANXA10	-2.05724	0.311351	6.19155	0.0254089	0.688714	2.31435
RAA_cm2	ANXA11	0.347986	6.78394	1.28155	0.275736	0.745715	77.8753
RAA_cm2	ANXA13	-0.546703	0.586282	0.341564	0.567803	0.878668	2.63131
RAA_cm2	ANXA2	0.719823	4.0014	0.630204	0.439906	0.820695	20.7813
RAA_cm2	ANXA4	-0.40813	6.38495	1.35061	0.263689	0.74397	67.5488
RAA_cm2	ANXA5	-0.224971	3.77583	0.792638	0.38764	0.797132	22.1171
RAA_cm2	ANXA6	0.0386006	4.5492	0.0127224	0.91172	0.981798	37.2686
RAA_cm2	ANXA7	0.0845292	5.73972	0.30228	0.590711	0.887545	57.4764
RAA_cm2	ANXA9	-0.588499	-0.616224	0.593971	0.453206	0.827854	1.34836
RAA_cm2	AOPEP	0.129489	9.4901	0.0820082	0.77859	0.94744	96.77
RAA_cm2	AP000224.1	0.0928265	0.162347	0.0221285	0.883771	0.974906	2.39736
RAA_cm2	AP000229.1	0.279201	2.67477	0.168858	0.687056	0.920276	10.48
RAA_cm2	AP000240.1	0.422453	-0.442598	0.713264	0.411979	0.806647	1.49678
RAA_cm2	AP000253.1	0.262679	0.360569	0.448069	0.513648	0.854047	2.75961
RAA_cm2	AP000266.1	0.639994	-0.740761	1.29523	0.273472	0.7447	1.16975
RAA_cm2	AP000317.1	-0.0290578	2.7763	0.00429533	0.948628	0.990493	10.9353
RAA_cm2	AP000350.6	0.344335	1.10428	0.0769769	0.785302	0.950249	4.42242
RAA_cm2	AP000350.7	-0.363724	1.25816	0.613402	0.44595	0.824434	4.7897
RAA_cm2	AP000442.1	-0.599159	4.37137	1.10811	0.309487	0.761564	30.7029
RAA_cm2	AP000446.1	0.5234	4.09192	1.36944	0.260527	0.743715	17.6469
RAA_cm2	AP000462.1	-0.956264	4.74694	1.30842	0.270963	0.7445	29.6337
RAA_cm2	AP000462.2	-1.1732	1.14626	1.4915	0.241219	0.737746	3.6124
RAA_cm2	AP000462.3	-1.38095	0.995848	1.66787	0.216497	0.727967	3.31556
RAA_cm2	AP000487.1	-0.259048	4.40916	1.8892	0.189881	0.720742	33.6914
RAA_cm2	AP000662.1	-0.932725	0.635949	2.7936	0.115808	0.700079	3.83125
RAA_cm2	AP000692.1	-0.219017	-0.34556	0.114768	0.739595	0.93402	1.97474
RAA_cm2	AP000704.1	-0.6311	-0.540247	2.06864	0.171472	0.71532	1.40873
RAA_cm2	AP000721.2	-0.248417	4.22261	0.345961	0.565335	0.878037	28.2502
RAA_cm2	AP000753.2	-1.24711	1.50391	3.60031	0.077593	0.690441	5.30539
RAA_cm2	AP000763.3	-0.248192	1.26923	0.193909	0.666091	0.912036	4.91296
RAA_cm2	AP000766.1	0.400612	1.83599	0.972867	0.339924	0.7773	6.95059
RAA_cm2	AP000787.1	0.144077	2.09774	0.065315	0.801826	0.953987	6.48772
RAA_cm2	AP000802.1	-1.74353	0.0158164	4.11029	0.0612391	0.688714	1.88167
RAA_cm2	AP000857.2	-1.74084	4.61082	3.31673	0.088986	0.692907	31.6714
RAA_cm2	AP000866.1	-0.156872	1.90614	0.247605	0.626127	0.899947	7.42604
RAA_cm2	AP000866.6	0.398328	1.34058	2.27412	0.152743	0.703978	5.162
RAA_cm2	AP000873.2	0.0117673	4.80322	0.00456393	0.947049	0.990452	39.9024
RAA_cm2	AP000892.1	-1.18866	1.18472	5.25751	0.0370584	0.688714	4.6287
RAA_cm2	AP000897.1	0.182	2.59126	0.132333	0.721204	0.930189	11.9868
RAA_cm2	AP000897.2	-2.04781	4.3813	3.81976	0.069941	0.688714	26.2578
RAA_cm2	AP000919.2	-0.520104	1.83648	0.469186	0.504021	0.850396	6.10787
RAA_cm2	AP000919.3	-0.749243	1.41766	0.772246	0.393664	0.800681	4.47525
RAA_cm2	AP000926.2	-0.232893	1.77063	0.367389	0.553677	0.872303	6.70658
RAA_cm2	AP000943.2	0.150596	4.82829	0.216559	0.648493	0.908054	32.3632
RAA_cm2	AP000944.1	-0.754969	0.938822	3.47368	0.0824619	0.690441	3.97213
RAA_cm2	AP000944.7	0.0708656	-0.637928	0.0212421	0.886117	0.975499	1.29302
RAA_cm2	AP000962.1	-1.13808	2.48969	1.34783	0.264163	0.74397	9.76303
RAA_cm2	AP001001.1	-1.36839	1.60258	2.20438	0.158749	0.708276	4.99346
RAA_cm2	AP001011.1	-1.04862	6.38781	2.33456	0.147755	0.703978	63.0761
RAA_cm2	AP001020.2	0.473328	0.0632762	1.25971	0.279751	0.746626	2.06782
RAA_cm2	AP001020.3	-1.26111	-0.335114	2.65606	0.124543	0.703523	1.56219
RAA_cm2	AP001021.3	-4.38049	0.944161	16.2901	0.00112806	0.688714	2.32944
RAA_cm2	AP001029.2	-0.426035	-0.0391425	0.888537	0.361156	0.786596	2.09549
RAA_cm2	AP001033.2	0.0479867	0.138368	0.0179609	0.89521	0.97692	2.32441
RAA_cm2	AP001094.2	0.185167	1.67262	0.291903	0.597096	0.889414	7.00594
RAA_cm2	AP001094.3	-1.82756	0.228498	4.85165	0.0440764	0.688714	2.19863
RAA_cm2	AP001107.1	-1.14363	1.5643	3.92808	0.0665076	0.688714	5.9997
RAA_cm2	AP001107.4	-0.0249103	-0.947547	0.00249433	0.960848	0.991627	1.05152
RAA_cm2	AP001107.9	-0.222992	2.2364	0.264316	0.614811	0.895602	9.58945
RAA_cm2	AP001160.1	-0.0120315	0.0905389	0.0011302	0.973635	0.994838	2.26404
RAA_cm2	AP001172.1	-1.34976	1.63151	1.66895	0.216349	0.727967	5.22489
RAA_cm2	AP001178.2	-1.01473	-0.473345	1.84819	0.194645	0.720742	1.33075
RAA_cm2	AP001266.2	-0.963506	1.65669	5.72852	0.0305124	0.688714	6.71664
RAA_cm2	AP001267.1	-1.47995	0.359828	4.54951	0.0502613	0.688714	2.53069
RAA_cm2	AP001267.2	-0.753207	0.738002	5.19883	0.0379841	0.688714	3.60485
RAA_cm2	AP001267.3	-0.427931	2.55325	2.36565	0.145274	0.703978	11.1617
RAA_cm2	AP001318.2	-1.09692	1.20188	4.20109	0.0586884	0.688714	4.4199
RAA_cm2	AP001347.1	-0.0738894	3.1388	0.0267431	0.872325	0.973255	10.7768
RAA_cm2	AP001363.1	-1.25885	-0.220231	6.12716	0.0260997	0.688714	1.82381
RAA_cm2	AP001372.2	-0.555256	2.10469	1.78751	0.201553	0.721359	8.72912
RAA_cm2	AP001432.1	-0.902479	1.37336	2.68534	0.122503	0.703523	5.31546
RAA_cm2	AP001439.1	-0.860267	1.50537	1.44179	0.248847	0.739663	5.05886
RAA_cm2	AP001442.1	-0.954117	3.90891	1.53785	0.234365	0.734252	20.3638
RAA_cm2	AP001453.1	-0.190822	1.86387	0.174475	0.682202	0.918448	7.41598
RAA_cm2	AP001462.1	0.207188	0.934838	0.311682	0.585058	0.886503	4.10042
RAA_cm2	AP001469.1	-0.685707	0.548308	1.10829	0.309495	0.761564	3.09922
RAA_cm2	AP001469.3	0.349197	1.11844	1.63811	0.220423	0.729218	4.8551
RAA_cm2	AP001505.1	0.0854732	1.60347	0.0333842	0.857519	0.969673	6.87513
RAA_cm2	AP001528.1	0.115084	3.15595	0.0410661	0.842188	0.966794	13.0635
RAA_cm2	AP001574.1	1.3123	0.106413	1.64599	0.219424	0.729218	1.62256
RAA_cm2	AP001596.1	0.525058	0.0519231	0.206502	0.656186	0.910307	2.03763
RAA_cm2	AP001628.1	0.178079	-0.496037	0.0628569	0.805536	0.955252	1.53703
RAA_cm2	AP001767.3	-1.24224	4.10354	3.49578	0.0815718	0.690441	26.605
RAA_cm2	AP001781.1	1.1054	-0.615636	1.56177	0.231117	0.733325	1.22761
RAA_cm2	AP001825.1	-1.24583	6.85436	2.41566	0.141384	0.703978	66.7665
RAA_cm2	AP001831.1	-0.946006	6.09665	1.91137	0.187452	0.720742	57.4889
RAA_cm2	AP001893.3	-1.6275	0.258804	7.82226	0.0137863	0.688714	2.3546
RAA_cm2	AP001977.1	-0.627505	0.170964	1.60095	0.225499	0.733325	1.87664
RAA_cm2	AP001994.2	0.786034	0.753152	0.218488	0.64706	0.907208	2.74955
RAA_cm2	AP001994.3	-0.148429	0.699496	0.018467	0.893751	0.976919	3.05142
RAA_cm2	AP002026.1	-0.660278	3.25072	1.85301	0.193934	0.720742	11.5919
RAA_cm2	AP002336.2	-0.474541	6.4487	0.850639	0.371259	0.790097	65.7024
RAA_cm2	AP002360.1	0.154073	3.25029	0.345978	0.565325	0.878037	17.735
RAA_cm2	AP002370.2	-1.03837	4.31805	1.63667	0.220604	0.729218	22.2001
RAA_cm2	AP002381.2	-0.755869	2.45761	4.84184	0.0442028	0.688714	10.6686
RAA_cm2	AP002383.2	-1.09507	2.24701	0.735849	0.404764	0.804619	7.20467
RAA_cm2	AP002387.2	-0.0426506	1.11051	0.0110403	0.917739	0.983614	4.10294
RAA_cm2	AP002433.1	-1.24388	1.97042	1.78121	0.202307	0.721863	6.98078
RAA_cm2	AP002433.2	-0.301848	2.0244	0.322539	0.578657	0.883282	7.60465
RAA_cm2	AP002439.1	-0.0852511	1.32268	0.00744567	0.932402	0.987173	4.69159
RAA_cm2	AP002490.1	-1.05338	0.485148	3.97796	0.065019	0.688714	3.04387
RAA_cm2	AP002495.1	-0.326557	3.9826	1.90579	0.188059	0.720742	26.0364
RAA_cm2	AP002498.1	-1.09679	1.2102	1.83453	0.196057	0.720742	4.11552
RAA_cm2	AP002505.1	-1.01932	-0.585031	2.61271	0.127451	0.703523	1.64268
RAA_cm2	AP002518.2	-1.42623	7.255	2.8568	0.112072	0.697267	74.268
RAA_cm2	AP002748.4	-0.86751	-0.449027	3.48019	0.0823272	0.690441	1.61501
RAA_cm2	AP002748.6	-0.241671	2.99834	0.546281	0.471478	0.836224	15.6797
RAA_cm2	AP002755.1	-1.62824	1.70479	4.6771	0.0474835	0.688714	6.12548
RAA_cm2	AP002761.2	-0.951804	4.74268	2.60662	0.127669	0.703523	37.2233
RAA_cm2	AP002784.1	-0.00364398	-0.0323529	3.71201e-05	0.995221	0.999413	1.95713
RAA_cm2	AP002812.2	-0.750764	5.04803	2.18556	0.160412	0.709854	40.6042
RAA_cm2	AP002813.1	-0.686237	-0.43087	1.27339	0.277339	0.746173	1.46659
RAA_cm2	AP002884.3	0.15993	-0.981018	0.0729853	0.790844	0.951346	1.12699
RAA_cm2	AP002892.1	-1.01222	0.809318	2.26889	0.1532	0.703978	3.23506
RAA_cm2	AP002907.1	-1.61477	0.525144	4.07363	0.0622346	0.688714	2.80992
RAA_cm2	AP002961.1	-1.43315	1.0968	2.18355	0.160611	0.709854	3.55957
RAA_cm2	AP002989.1	-0.227378	1.82919	0.0286327	0.867936	0.972629	4.29412
RAA_cm2	AP002992.1	-1.12891	-0.271732	6.98693	0.0187434	0.688714	2.07788
RAA_cm2	AP003059.1	0.158792	4.27351	0.177444	0.679672	0.91784	28.3181
RAA_cm2	AP003059.2	0.336642	4.53639	0.536027	0.475593	0.837123	31.0173
RAA_cm2	AP003066.1	-0.890235	-0.19391	1.73963	0.207451	0.723786	1.45653
RAA_cm2	AP003068.2	-0.328686	1.53069	0.63025	0.439894	0.820695	6.3871
RAA_cm2	AP003086.1	-0.858555	5.24707	1.45132	0.24735	0.73903	37.6107
RAA_cm2	AP003110.1	-0.450911	1.83028	0.442341	0.516295	0.854931	6.35943
RAA_cm2	AP003170.3	-0.665896	2.75294	0.943821	0.347011	0.781171	13.2094
RAA_cm2	AP003307.1	-0.495641	-0.582773	0.925104	0.351821	0.782486	1.3232
RAA_cm2	AP003352.1	-0.965194	-0.400803	1.26687	0.27853	0.746214	1.49175
RAA_cm2	AP003392.1	-0.874947	2.04609	4.21026	0.058436	0.688714	8.03733
RAA_cm2	AP003392.5	0.0316314	0.317188	0.00395611	0.950697	0.990858	2.56088
RAA_cm2	AP003469.2	0.232226	0.780981	0.18312	0.674914	0.915757	3.4514
RAA_cm2	AP003469.4	-0.633349	1.36013	2.48796	0.135998	0.703978	5.35319
RAA_cm2	AP003472.1	-0.277235	2.18982	0.271938	0.609802	0.894078	8.065
RAA_cm2	AP003472.2	0.242818	2.53579	0.233682	0.635928	0.904922	10.9479
RAA_cm2	AP003486.1	-0.139499	1.58425	0.231396	0.637573	0.905209	6.09781
RAA_cm2	AP003559.1	0.66573	-0.170815	0.867897	0.366646	0.788443	2.17599
RAA_cm2	AP003778.1	1.25102	0.409577	2.00792	0.177359	0.71532	2.77219
RAA_cm2	AP004609.3	-0.663676	-0.765973	1.13937	0.303171	0.759228	1.27038
RAA_cm2	AP005057.1	1.63336	-0.232119	3.87845	0.0681884	0.688714	1.86154
RAA_cm2	AP005131.1	-1.55256	3.76303	8.35774	0.0113811	0.688714	23.6114
RAA_cm2	AP005131.3	-1.40641	2.17419	3.79998	0.0705954	0.688714	8.47253
RAA_cm2	AP005131.5	-0.914231	2.09019	1.95854	0.182416	0.718291	8.91779
RAA_cm2	AP005131.6	0.335272	2.7426	0.488502	0.495506	0.844831	13.7528
RAA_cm2	AP005131.7	0.959075	1.17876	3.73596	0.0727606	0.688714	5.25005
RAA_cm2	AP005136.4	0.288995	-0.34738	0.374933	0.54973	0.870891	1.46659
RAA_cm2	AP005230.1	1.03061	0.411058	1.65247	0.21854	0.728376	2.24894
RAA_cm2	AP005262.2	1.18158	5.74267	4.15988	0.0597838	0.688714	37.9855
RAA_cm2	AP005329.1	-1.2297	3.32793	0.988481	0.336196	0.776446	14.6634
RAA_cm2	AP005329.2	-1.66639	8.25417	2.10719	0.167611	0.71532	78.4061
RAA_cm2	AP005329.3	-1.00584	2.18063	1.54534	0.233287	0.733579	8.00211
RAA_cm2	AP005357.1	-0.21491	-0.421322	0.0504756	0.825349	0.960107	1.27792
RAA_cm2	AP005432.1	0.0966259	0.0644337	0.0463134	0.832572	0.963054	2.05524
RAA_cm2	AP005717.2	-1.28247	0.12285	2.96748	0.105984	0.692907	2.05524
RAA_cm2	AP005899.1	-0.303739	2.80432	0.15364	0.700704	0.924839	12.4145
RAA_cm2	AP005900.1	-2.1648	1.15855	3.43846	0.0838807	0.691114	3.72308
RAA_cm2	AP005901.5	-0.535968	-0.63449	0.709975	0.41307	0.806647	1.35339
RAA_cm2	AP006248.4	-0.806738	0.22611	1.64887	0.219027	0.729119	2.84262
RAA_cm2	AP006248.6	-1.07084	0.660895	1.23805	0.283736	0.750497	3.20235
RAA_cm2	AP006261.1	-0.0553173	0.66741	0.0168817	0.898385	0.978144	3.16965
RAA_cm2	AP006333.1	1.21631	-0.530831	4.40563	0.0536838	0.688714	1.67036
RAA_cm2	AP006545.1	0.311235	-0.192223	0.257962	0.619096	0.89726	1.99235
RAA_cm2	AP006621.3	-0.296651	3.249	0.476718	0.500668	0.848251	18.789
RAA_cm2	AP006623.1	-0.731464	1.38802	3.50853	0.0810858	0.690441	5.80348
RAA_cm2	AP1AR	0.487008	4.40053	3.45891	0.0830361	0.690515	28.5998
RAA_cm2	AP1B1	-0.0965176	4.19874	0.301875	0.590958	0.887579	30.9896
RAA_cm2	AP1G1	0.389212	6.22012	6.81489	0.0199263	0.688714	65.8357
RAA_cm2	AP1G2	-1.01219	-0.677423	2.88359	0.110744	0.696102	1.371
RAA_cm2	AP1M1	0.0886404	3.92424	0.221815	0.644572	0.906506	26.2603
RAA_cm2	AP1S1	-0.254986	-0.29764	0.382239	0.54592	0.869147	1.693
RAA_cm2	AP1S2	0.277072	6.22607	0.73194	0.405981	0.804619	63.6245
RAA_cm2	AP1S3	-0.047579	1.68499	0.00670618	0.935838	0.98745	5.45633
RAA_cm2	AP2A1	-0.172603	4.07407	0.249351	0.624922	0.899135	29.9104
RAA_cm2	AP2A2	-0.24838	4.91424	0.610298	0.447073	0.825085	44.1512
RAA_cm2	AP2B1	0.198516	6.37723	1.8526	0.193978	0.720742	69.0355
RAA_cm2	AP2M1	0.0413074	3.09261	0.0308598	0.86295	0.971245	17.3853
RAA_cm2	AP2S1	-0.0474085	2.36386	0.023946	0.879127	0.973449	10.7592
RAA_cm2	AP3B1	0.148642	6.77289	0.782713	0.390551	0.798391	72.8517
RAA_cm2	AP3D1	0.613651	5.05857	0.447766	0.513768	0.854047	43.8846
RAA_cm2	AP3M1	0.0822372	4.24092	0.222349	0.644177	0.906466	29.7469
RAA_cm2	AP3M2	0.218989	3.35412	0.783635	0.39028	0.798317	17.4809
RAA_cm2	AP3S1	0.859226	6.80396	11.7221	0.00386519	0.688714	70.9952
RAA_cm2	AP3S2	0.102755	6.10569	0.307198	0.587736	0.886541	62.6434
RAA_cm2	AP4B1	-0.036983	2.6559	0.01827	0.894313	0.976919	12.8597
RAA_cm2	AP4B1-AS1	-0.292758	1.88522	0.135523	0.71802	0.929637	6.62105
RAA_cm2	AP4E1	0.208529	5.38522	1.82124	0.19758	0.720742	48.1913
RAA_cm2	AP4M1	-0.396975	2.76211	1.74319	0.206923	0.723786	14.2257
RAA_cm2	AP4S1	-0.322128	5.52082	1.83034	0.196526	0.720742	51.9269
RAA_cm2	AP5B1	0.150642	1.75242	0.0652489	0.801924	0.953987	7.89394
RAA_cm2	AP5M1	0.437944	5.5351	8.04436	0.0127038	0.688714	50.0025
RAA_cm2	AP5S1	0.00389757	1.54479	0.000142711	0.990629	0.998675	6.42987
RAA_cm2	AP5Z1	0.11849	2.64734	0.162909	0.692301	0.921386	13.2295
RAA_cm2	APAF1	0.318918	2.8758	0.678244	0.423351	0.812713	12.0799
RAA_cm2	APBA1	-0.245804	3.11875	0.141239	0.71242	0.928613	11.1189
RAA_cm2	APBA2	0.494248	2.52605	0.239168	0.632023	0.902584	8.57315
RAA_cm2	APBA3	-0.279252	1.50874	0.461849	0.507324	0.852382	6.6135
RAA_cm2	APBB1	-0.0272861	3.87103	0.00523401	0.943301	0.990147	27.3219
RAA_cm2	APBB2	0.143524	6.11694	0.103741	0.751919	0.937817	49.3686
RAA_cm2	APBB3	-0.524019	2.0805	2.79774	0.115538	0.700079	9.05866
RAA_cm2	APC	0.0706244	7.34756	0.0670786	0.79923	0.953676	79.3243
RAA_cm2	APC2	0.113737	0.451276	0.0709714	0.793633	0.951763	2.77973
RAA_cm2	APCDD1	-0.729542	1.19505	0.398606	0.537507	0.8644	3.91678
RAA_cm2	APCDD1L	-1.47393	0.638158	5.08943	0.0397905	0.688714	2.66905
RAA_cm2	APCDD1L-DT	0.147386	1.18595	0.138309	0.715276	0.928962	3.97716
RAA_cm2	APEH	-0.265273	0.57591	0.514559	0.484428	0.840327	3.5319
RAA_cm2	APEX1	-0.115813	3.69476	0.0691324	0.796253	0.952532	22.8668
RAA_cm2	APEX2	-0.139551	-0.20457	0.125181	0.728525	0.931748	1.84896
RAA_cm2	APH1A	0.0393269	1.27226	0.0190571	0.892076	0.976673	5.04377
RAA_cm2	APH1B	0.682311	3.64142	7.19771	0.0172624	0.688714	19.5235
RAA_cm2	API5	0.116741	4.77639	0.488188	0.495641	0.844831	38.7679
RAA_cm2	APIP	0.0812956	5.03554	0.0240989	0.878745	0.973449	40.2118
RAA_cm2	APLF	0.3585	5.20045	3.16972	0.0956828	0.692907	37.9578
RAA_cm2	APLP2	0.0871474	5.33465	0.13744	0.716126	0.929275	47.2228
RAA_cm2	APMAP	0.32688	3.35477	1.75106	0.205954	0.723786	18.2884
RAA_cm2	APOA1	-2.43138	-0.0480259	7.73116	0.0142662	0.688714	2.13574
RAA_cm2	APOA1-AS	-1.12465	2.90368	3.23178	0.0927865	0.692907	13.5188
RAA_cm2	APOB	0.929112	3.2704	1.11595	0.307842	0.761049	15.0282
RAA_cm2	APOBEC2	-0.424917	3.79214	0.539157	0.47433	0.837037	24.3736
RAA_cm2	APOBEC3C	-0.419685	-0.0535213	0.854799	0.370191	0.789566	2.21624
RAA_cm2	APOBEC3F	-0.216579	-0.39654	0.188702	0.670352	0.913446	1.63765
RAA_cm2	APOBEC4	-1.91493	3.0821	5.51669	0.0332648	0.688714	14.2106
RAA_cm2	APOL2	0.442042	2.9058	2.0029	0.177831	0.715971	14.3968
RAA_cm2	APOL6	-0.484214	1.4271	0.602299	0.450012	0.827147	5.66261
RAA_cm2	APOLD1	-0.149043	1.53627	0.0123831	0.912907	0.981943	2.27913
RAA_cm2	APOM	-1.09218	0.2469	3.58133	0.0783592	0.690441	2.40239
RAA_cm2	APOO	0.442289	5.2438	4.86068	0.0438427	0.688714	44.0959
RAA_cm2	APOOL	0.264967	5.4948	2.44776	0.138957	0.703978	49.8566
RAA_cm2	APP	0.319281	6.63564	1.12085	0.30682	0.761049	67.4155
RAA_cm2	APPBP2	0.189853	6.22399	0.793965	0.387253	0.797132	65.5489
RAA_cm2	APPL1	0.158596	5.9615	0.33391	0.57211	0.880306	61.534
RAA_cm2	APPL2	-0.0264372	7.44621	0.0101971	0.92093	0.984459	85.9428
RAA_cm2	APRT	-0.265228	-0.131783	0.547594	0.470998	0.836111	1.97977
RAA_cm2	APTR	0.133124	4.17765	0.183247	0.674802	0.915757	27.1609
RAA_cm2	APTX	-0.179833	5.6594	0.43205	0.521142	0.857997	54.7469
RAA_cm2	AQP11	-0.944521	2.71371	2.8526	0.112316	0.697267	11.6422
RAA_cm2	AQP4	2.73658	1.29436	3.45521	0.0832027	0.690874	4.31676
RAA_cm2	AQP4-AS1	-0.0314778	6.56095	0.000714624	0.979033	0.996015	49.7308
RAA_cm2	AQP7	0.559371	7.30709	1.74954	0.20614	0.723786	86.1038
RAA_cm2	AQR	0.119702	5.8604	0.51004	0.486305	0.841207	58.7065
RAA_cm2	AR	0.581433	5.96285	1.43555	0.249819	0.739855	51.0817
RAA_cm2	ARAF	0.0350381	2.79284	0.0232306	0.880931	0.973527	14.6684
RAA_cm2	ARAP1	0.278185	3.55115	0.426144	0.523964	0.859383	23.1812
RAA_cm2	ARAP1-AS2	-0.409358	-0.12261	0.496304	0.492185	0.843685	1.94456
RAA_cm2	ARAP2	0.737622	1.51631	0.411308	0.531181	0.861937	3.54699
RAA_cm2	ARCN1	0.0306139	4.39733	0.0133987	0.909415	0.98114	32.1443
RAA_cm2	AREG	-0.576377	2.35514	0.126274	0.727374	0.931748	7.18454
RAA_cm2	AREL1	0.413346	5.13568	4.13043	0.060591	0.688714	45.1197
RAA_cm2	ARF1	-0.228318	3.57616	0.658035	0.430191	0.8166	23.0806
RAA_cm2	ARF3	0.0412784	2.30507	0.023534	0.880162	0.973449	10.08
RAA_cm2	ARF4	-0.0756022	4.9482	0.0471273	0.831123	0.96251	40.0533
RAA_cm2	ARF4-AS1	-0.0484921	1.23905	0.0191383	0.891848	0.976551	4.63121
RAA_cm2	ARF5	-0.119153	0.454115	0.0386049	0.846927	0.968222	2.66402
RAA_cm2	ARF6	0.605138	0.216589	0.790186	0.388387	0.797389	2.45019
RAA_cm2	ARFGAP1	-0.339772	2.66787	0.535206	0.475927	0.837123	14.354
RAA_cm2	ARFGAP2	-0.171187	3.98415	0.31171	0.585035	0.886503	29.9306
RAA_cm2	ARFGAP3	0.12315	4.53254	0.487142	0.496095	0.844831	34.3932
RAA_cm2	ARFGEF1	0.322208	7.86099	6.20992	0.0251694	0.688714	89.2232
RAA_cm2	ARFGEF2	0.323877	7.63533	1.61384	0.223687	0.731754	87.988
RAA_cm2	ARFGEF3	1.15527	2.4615	2.43462	0.139948	0.703978	8.75428
RAA_cm2	ARFIP1	0.276309	6.07129	2.77551	0.116871	0.700079	59.602
RAA_cm2	ARFIP2	-0.313346	1.51276	1.07974	0.315548	0.763863	6.36949
RAA_cm2	ARFRP1	-0.391209	2.23338	0.983437	0.337395	0.776835	10.7844
RAA_cm2	ARG1	-1.57477	0.607272	1.63548	0.220824	0.729336	2.59358
RAA_cm2	ARG2	0.148668	3.31059	0.0183147	0.894185	0.976919	13.1616
RAA_cm2	ARGFX	-0.403869	2.17276	0.41536	0.529191	0.860953	7.81847
RAA_cm2	ARGLU1	-0.210961	6.62659	0.260717	0.617208	0.896561	75.732
RAA_cm2	ARHGAP1	-0.487528	4.15307	1.17902	0.295038	0.754168	30.8764
RAA_cm2	ARHGAP10	0.021709	9.37503	0.0152697	0.903329	0.979607	94.7172
RAA_cm2	ARHGAP11B	-0.0049662	1.03682	5.04791e-05	0.994427	0.999413	3.10173
RAA_cm2	ARHGAP12	0.307994	6.14005	1.58691	0.227398	0.733325	62.8723
RAA_cm2	ARHGAP17	0.292965	7.27344	0.523892	0.480544	0.838428	81.0249
RAA_cm2	ARHGAP18	1.1824	4.68042	3.31727	0.0889623	0.692907	17.5614
RAA_cm2	ARHGAP19	0.154037	3.00736	0.266485	0.613376	0.895037	13.5817
RAA_cm2	ARHGAP21	0.258451	7.30137	1.32559	0.267971	0.74397	80.8664
RAA_cm2	ARHGAP22	0.951109	2.64109	2.99094	0.104664	0.692907	9.63474
RAA_cm2	ARHGAP23	0.286364	4.51172	0.245623	0.6275	0.900897	35.485
RAA_cm2	ARHGAP24	-0.383975	9.89134	0.771662	0.393833	0.800681	94.7223
RAA_cm2	ARHGAP25	-0.0451062	3.1187	0.00316058	0.955924	0.990858	10.0523
RAA_cm2	ARHGAP26	0.188112	10.1482	0.7079	0.413617	0.806927	97.4115
RAA_cm2	ARHGAP26-AS1	-1.20291	4.59614	3.35783	0.0872152	0.692053	33.0876
RAA_cm2	ARHGAP26-IT1	-1.06984	-0.587937	2.0495	0.173339	0.71532	1.62508
RAA_cm2	ARHGAP27	0.333254	4.47129	1.23148	0.28494	0.751057	33.5581
RAA_cm2	ARHGAP28	0.189569	1.42613	0.0620928	0.806667	0.955252	3.51429
RAA_cm2	ARHGAP29	-0.259324	5.68436	0.418507	0.527654	0.860119	47.6831
RAA_cm2	ARHGAP31	0.531196	7.41674	1.73975	0.207345	0.723786	79.9733
RAA_cm2	ARHGAP31-AS1	-1.01894	3.40768	1.53352	0.234994	0.734252	17.0054
RAA_cm2	ARHGAP32	0.465866	5.83699	4.55363	0.0501204	0.688714	51.0817
RAA_cm2	ARHGAP33	-0.556059	0.214727	1.26075	0.279549	0.746626	2.77219
RAA_cm2	ARHGAP35	0.296266	6.79323	0.996755	0.334245	0.775327	74.7132
RAA_cm2	ARHGAP39	-0.0268543	1.71728	0.00425413	0.948875	0.990612	6.93298
RAA_cm2	ARHGAP42	-0.0885032	6.69381	0.0660463	0.800744	0.95373	67.5438
RAA_cm2	ARHGAP44	-0.307417	6.08085	1.19715	0.291493	0.753394	55.1821
RAA_cm2	ARHGAP5	0.233615	7.46611	1.18232	0.294389	0.753622	82.7002
RAA_cm2	ARHGAP5-AS1	-0.8511	-0.561091	2.36118	0.145798	0.703978	1.34584
RAA_cm2	ARHGDIA	-0.380318	0.415664	0.373522	0.550438	0.870891	3.1294
RAA_cm2	ARHGEF1	-0.250684	3.05421	0.945096	0.346694	0.781171	16.7715
RAA_cm2	ARHGEF10	0.185589	5.38833	0.306644	0.58807	0.886541	48.9938
RAA_cm2	ARHGEF10L	0.0410178	6.95984	0.022745	0.882172	0.974211	81.6814
RAA_cm2	ARHGEF11	0.14684	7.00942	0.276702	0.606715	0.892689	76.4263
RAA_cm2	ARHGEF12	0.418812	8.45535	0.917542	0.353608	0.782581	91.8168
RAA_cm2	ARHGEF17	-0.441749	4.36772	1.45049	0.24748	0.73903	33.797
RAA_cm2	ARHGEF18	0.073943	4.74954	0.046279	0.832625	0.963054	38.4232
RAA_cm2	ARHGEF2	0.210328	3.68509	0.336374	0.570712	0.879736	23.9787
RAA_cm2	ARHGEF28	2.01774	0.670199	1.85357	0.193941	0.720742	1.6125
RAA_cm2	ARHGEF3	0.56707	5.83311	2.65199	0.124653	0.703523	51.0465
RAA_cm2	ARHGEF33	-0.850448	2.60249	2.41327	0.14157	0.703978	10.8749
RAA_cm2	ARHGEF37	0.0228429	4.18529	0.00760498	0.931684	0.986662	29.4501
RAA_cm2	ARHGEF38	-1.08175	2.35744	1.57462	0.22912	0.733325	8.34172
RAA_cm2	ARHGEF39	-0.751942	-0.29915	1.85519	0.193792	0.720742	1.87915
RAA_cm2	ARHGEF4	1.91101	2.10002	1.84381	0.194984	0.720742	5.57456
RAA_cm2	ARHGEF40	0.0921767	2.22277	0.0650422	0.80223	0.954168	10.08
RAA_cm2	ARHGEF6	-0.175679	6.35551	0.572589	0.461186	0.831066	64.2005
RAA_cm2	ARHGEF7	0.253045	6.79827	1.50601	0.239036	0.737646	74.4541
RAA_cm2	ARHGEF9	0.0705107	6.68223	0.0732143	0.790474	0.951242	72.98
RAA_cm2	ARID1A	0.254675	6.49821	0.58088	0.45802	0.829636	70.2304
RAA_cm2	ARID1B	0.473604	9.26631	9.2215	0.00848154	0.688714	95.2732
RAA_cm2	ARID2	0.264487	7.72613	3.74136	0.072564	0.688714	86.6573
RAA_cm2	ARID3A	0.0858455	2.66256	0.0227606	0.882132	0.974211	13.4031
RAA_cm2	ARID3B	0.047502	3.51703	0.0373699	0.849359	0.968406	19.3701
RAA_cm2	ARID4A	0.247343	5.4767	1.12361	0.306246	0.761049	49.5371
RAA_cm2	ARID4B	0.283139	7.02922	3.08321	0.0999067	0.692907	77.3722
RAA_cm2	ARID5A	-0.271237	3.53543	0.0739693	0.789425	0.950598	18.7689
RAA_cm2	ARID5B	-0.0927865	7.34073	0.0306413	0.863431	0.97143	78.7835
RAA_cm2	ARIH1	0.494414	7.78592	6.12215	0.026056	0.688714	85.5957
RAA_cm2	ARIH2	-0.00872649	7.87247	0.00142985	0.970345	0.994221	91.5426
RAA_cm2	ARIH2OS	-1.18332	0.568463	9.66731	0.00733467	0.688714	3.54699
RAA_cm2	ARL1	0.195839	3.5205	0.520897	0.48178	0.838908	19.3424
RAA_cm2	ARL10	0.181363	4.90719	0.641352	0.435972	0.818446	43.95
RAA_cm2	ARL13A	-0.920486	-0.129863	1.55722	0.231689	0.733325	1.72821
RAA_cm2	ARL13B	-0.0429346	4.93569	0.0314892	0.861575	0.970998	33.0499
RAA_cm2	ARL14EP	-0.0240911	4.49166	0.00884935	0.926323	0.985696	34.3127
RAA_cm2	ARL15	0.449313	9.03496	1.50265	0.239536	0.737646	91.8595
RAA_cm2	ARL16	-0.404332	1.89829	2.36748	0.145133	0.703978	8.22097
RAA_cm2	ARL17A	1.45719	5.37033	5.67892	0.0311268	0.688714	45.8543
RAA_cm2	ARL17B	3.34033	5.61849	5.91005	0.0283523	0.688714	45.4694
RAA_cm2	ARL2	-1.05114	1.26073	7.99387	0.0129387	0.688714	5.22741
RAA_cm2	ARL2BP	-0.0489394	3.17266	0.0333187	0.857657	0.969673	16.7916
RAA_cm2	ARL3	0.359009	3.93177	2.38813	0.143509	0.703978	24.0189
RAA_cm2	ARL4A	-0.116912	0.336682	0.0618247	0.807081	0.955252	2.58603
RAA_cm2	ARL5A	0.0800932	5.37379	0.118542	0.735496	0.933435	49.1044
RAA_cm2	ARL5B	0.353335	3.94235	1.68914	0.213723	0.72742	23.7774
RAA_cm2	ARL6	0.239975	3.4821	0.807916	0.383222	0.794836	17.1337
RAA_cm2	ARL6IP1	0.00695119	2.14337	0.000457962	0.983214	0.996623	8.1455
RAA_cm2	ARL6IP4	-1.00482	2.8304	3.81887	0.0699714	0.688714	15.4105
RAA_cm2	ARL6IP5	0.0297393	5.20467	0.0111359	0.917384	0.983467	47.819
RAA_cm2	ARL6IP6	0.511246	3.90202	3.68513	0.0745176	0.688714	21.1436
RAA_cm2	ARL8A	0.35933	2.91806	1.80172	0.199866	0.720742	15.1867
RAA_cm2	ARL8B	0.368376	5.89869	6.45188	0.0229007	0.688714	57.7732
RAA_cm2	ARLNC1	-0.169945	1.46014	0.0971955	0.7596	0.94085	4.39223
RAA_cm2	ARMC1	0.272075	4.82613	3.25192	0.0918666	0.692907	38.9767
RAA_cm2	ARMC10	0.0983256	4.1187	0.174987	0.681763	0.9182	26.7987
RAA_cm2	ARMC2	-0.0417907	6.35297	0.0161829	0.900496	0.978747	66.852
RAA_cm2	ARMC4	1.1056	0.341715	1.85009	0.194317	0.720742	1.9521
RAA_cm2	ARMC5	-0.366469	-0.522444	0.660042	0.429598	0.816218	1.60495
RAA_cm2	ARMC6	-0.29419	2.74283	1.60288	0.225189	0.733094	12.8195
RAA_cm2	ARMC7	-0.144736	1.82262	0.170226	0.685866	0.919561	7.84111
RAA_cm2	ARMC8	0.214535	7.20004	1.67811	0.215146	0.727605	79.9985
RAA_cm2	ARMC9	0.0859038	3.50016	0.0635109	0.804519	0.954955	17.906
RAA_cm2	ARMCX1	-0.218319	0.955432	0.282091	0.603271	0.892528	4.1608
RAA_cm2	ARMCX2	-0.337307	0.610397	0.857056	0.369529	0.789282	3.26776
RAA_cm2	ARMCX3	-0.249468	3.21983	0.722924	0.40882	0.805449	17.4733
RAA_cm2	ARMCX4	0.379837	5.78089	0.799383	0.38568	0.796294	52.0955
RAA_cm2	ARMCX5	0.28455	0.531369	0.454531	0.510667	0.854047	3.05897
RAA_cm2	ARMCX5-GPRASP2	0.113349	4.39649	0.346501	0.565035	0.877944	27.9005
RAA_cm2	ARMCX5-GPRASP2.1	-0.363713	-0.14613	0.848816	0.371825	0.790397	1.85651
RAA_cm2	ARMCX6	0.0282425	0.674733	0.00447693	0.947556	0.990452	3.49668
RAA_cm2	ARMH1	0.0311783	1.04715	0.00392938	0.950862	0.990858	4.16331
RAA_cm2	ARMH3	0.331779	8.23954	1.86954	0.192067	0.720742	91.4243
RAA_cm2	ARMH4	-0.342119	5.9159	2.14609	0.163989	0.712725	60.5454
RAA_cm2	ARMT1	0.18442	2.45151	0.329894	0.574405	0.881363	9.66492
RAA_cm2	ARNT	0.156009	5.61708	1.01262	0.33055	0.772925	54.3344
RAA_cm2	ARNT2	0.102953	3.6218	0.059241	0.811063	0.956652	17.9739
RAA_cm2	ARNTL	3.11465	4.68463	15.5135	0.00136043	0.688714	29.9482
RAA_cm2	ARNTL2	-0.455594	2.59418	0.278699	0.605433	0.892627	7.95432
RAA_cm2	ARNTL2-AS1	-1.37333	-0.278901	2.43104	0.14034	0.703978	1.4515
RAA_cm2	ARPC1A	0.286568	5.59803	1.50393	0.239345	0.737646	57.66
RAA_cm2	ARPC1B	-0.547885	1.61038	0.654334	0.431467	0.817112	5.98209
RAA_cm2	ARPC2	0.207692	4.68576	1.26706	0.278357	0.746214	37.9503
RAA_cm2	ARPC3	-0.0162382	4.00711	0.00452548	0.947272	0.990452	26.2477
RAA_cm2	ARPC4	0.0854839	2.66493	0.0754923	0.787325	0.950258	12.9754
RAA_cm2	ARPC5	0.159252	3.47145	0.229808	0.638718	0.905446	18.8141
RAA_cm2	ARPC5L	-0.591192	2.05548	3.50456	0.0812311	0.690441	8.90773
RAA_cm2	ARPIN	-0.170233	2.42658	0.280627	0.604199	0.892627	10.6586
RAA_cm2	ARPP19	0.108151	5.27013	0.342204	0.567429	0.878668	47.7737
RAA_cm2	ARRB1	0.842492	2.33681	1.12123	0.306743	0.761049	8.16814
RAA_cm2	ARRB2	-1.43141	-0.365004	5.8832	0.0287596	0.688714	1.86909
RAA_cm2	ARRDC1	0.101972	2.17656	0.0636607	0.804294	0.954955	10.5504
RAA_cm2	ARRDC1-AS1	-0.456806	1.73026	2.10223	0.168086	0.71532	7.016
RAA_cm2	ARRDC3	-0.204892	3.74621	0.202443	0.659318	0.910509	20.6782
RAA_cm2	ARRDC3-AS1	0.58698	5.07165	1.0246	0.327798	0.772786	31.2362
RAA_cm2	ARRDC4	-0.457115	3.06836	0.601164	0.450426	0.827217	12.8044
RAA_cm2	ARSA	-0.521977	1.28056	1.55286	0.232213	0.733325	5.73808
RAA_cm2	ARSB	-0.313777	4.84753	1.02247	0.328286	0.772786	32.3128
RAA_cm2	ARSD	-0.149466	2.89596	0.0692172	0.796131	0.952522	14.764
RAA_cm2	ARSG	-0.225821	5.20885	1.19338	0.292225	0.75356	48.1762
RAA_cm2	ARSK	0.220001	3.68932	0.258213	0.618889	0.897203	18.8594
RAA_cm2	ART1	-0.426961	0.687215	0.253765	0.621915	0.898274	3.30801
RAA_cm2	ART3	0.222901	7.09543	0.189918	0.669315	0.912667	76.5597
RAA_cm2	ART4	-1.33197	2.43704	4.12974	0.0606131	0.688714	9.14419
RAA_cm2	ARV1	0.486799	3.39831	4.66669	0.0476942	0.688714	17.8532
RAA_cm2	ARVCF	-0.348319	2.75137	0.271004	0.61041	0.894236	13.6698
RAA_cm2	AS3MT	0.126105	4.40507	0.0986607	0.757855	0.940244	32.2072
RAA_cm2	ASAH1	0.253199	7.49661	0.855155	0.370027	0.789566	87.5679
RAA_cm2	ASAH2	-0.0177071	-0.34803	0.000978995	0.975462	0.995371	1.43389
RAA_cm2	ASAH2B	-0.43792	3.77901	1.32386	0.268271	0.74397	20.5071
RAA_cm2	ASAP1	0.287139	8.18305	0.701874	0.415566	0.807482	88.9892
RAA_cm2	ASAP1-IT2	-0.0324788	1.22566	0.00560714	0.941319	0.989814	5.15446
RAA_cm2	ASAP2	-0.927979	1.86561	2.05591	0.172545	0.71532	5.30288
RAA_cm2	ASAP3	0.983269	4.87837	2.99535	0.104428	0.692907	40.3275
RAA_cm2	ASB1	0.350101	3.9401	1.01146	0.33082	0.772925	25.4
RAA_cm2	ASB10	0.63845	4.41547	2.68846	0.122292	0.703523	34.4964
RAA_cm2	ASB11	0.266813	6.63349	0.731365	0.406161	0.804619	72.5674
RAA_cm2	ASB13	-0.184774	1.99978	0.376516	0.548852	0.870514	7.50906
RAA_cm2	ASB14	-0.183509	4.78488	0.0798645	0.781421	0.948968	36.8082
RAA_cm2	ASB15	0.154944	7.72246	0.402999	0.535299	0.863148	87.5553
RAA_cm2	ASB16	-0.318741	2.69994	0.854182	0.370294	0.789566	12.9151
RAA_cm2	ASB16-AS1	-0.394784	2.43895	1.11922	0.30716	0.761049	11.1265
RAA_cm2	ASB18	0.197268	7.38704	0.0986847	0.757827	0.940244	76.9093
RAA_cm2	ASB2	0.958148	5.79792	2.51106	0.134318	0.703978	56.2513
RAA_cm2	ASB3	-0.0196315	6.93564	0.0167739	0.898706	0.978144	78.303
RAA_cm2	ASB4	0.505542	2.78935	0.689298	0.419682	0.81097	10.7039
RAA_cm2	ASB5	0.660331	1.19335	1.30216	0.272075	0.744506	3.75075
RAA_cm2	ASB6	-0.172302	0.319604	0.302148	0.590807	0.887579	2.82502
RAA_cm2	ASB7	0.126076	4.29882	0.481274	0.49866	0.847308	29.2665
RAA_cm2	ASB8	0.071172	4.45509	0.114957	0.739364	0.933973	35.0272
RAA_cm2	ASCC1	0.301363	6.6118	3.10836	0.0986559	0.692907	69.7676
RAA_cm2	ASCC2	0.115903	5.24949	0.179779	0.677701	0.916719	49.278
RAA_cm2	ASCC3	0.207265	6.93742	0.645751	0.434436	0.817569	72.1347
RAA_cm2	ASF1A	-0.0902643	2.82845	0.108992	0.745952	0.936118	12.5327
RAA_cm2	ASF1B	0.448193	-0.73568	0.536344	0.475581	0.837123	1.15717
RAA_cm2	ASH1L	0.116445	8.29594	0.405358	0.534123	0.86256	92.3677
RAA_cm2	ASH1L-AS1	-0.371222	1.49074	0.388944	0.542413	0.867344	5.01107
RAA_cm2	ASH2L	0.0695133	4.9506	0.128884	0.724695	0.931578	41.5099
RAA_cm2	ASIC2	-0.258079	-0.735229	0.0784373	0.783368	0.950108	1.52948
RAA_cm2	ASIC3	-0.123773	0.711059	0.051547	0.823523	0.959845	3.67026
RAA_cm2	ASIP	-0.0088499	4.62423	0.00105249	0.974556	0.995166	34.8787
RAA_cm2	ASL	-0.136839	2.22009	0.0564924	0.815409	0.958157	10.1152
RAA_cm2	ASMTL	-0.226782	3.90365	0.495788	0.492359	0.843685	25.4956
RAA_cm2	ASMTL-AS1	0.0640767	3.04702	0.0166028	0.899221	0.978247	16.9325
RAA_cm2	ASNSD1	0.219391	1.69831	0.612942	0.446113	0.824579	6.91034
RAA_cm2	ASPA	-0.368616	1.19404	0.229488	0.638957	0.905446	3.93439
RAA_cm2	ASPG	0.407491	2.46585	0.25906	0.61832	0.897015	11.8686
RAA_cm2	ASPH	0.486643	7.93553	5.05713	0.0403086	0.688714	89.4974
RAA_cm2	ASPHD1	-0.739734	2.05537	2.59222	0.128649	0.703665	8.09771
RAA_cm2	ASPM	0.705689	1.95009	1.2903	0.274173	0.744794	5.85631
RAA_cm2	ASPN	-1.07444	2.44775	1.2664	0.27848	0.746214	8.67629
RAA_cm2	ASPSCR1	0.0318089	4.92459	0.00817659	0.92917	0.986181	45.6958
RAA_cm2	ASRGL1	-0.5476	0.342728	0.562713	0.465037	0.833141	2.23385
RAA_cm2	ASS1	0.847794	3.33768	2.34167	0.147184	0.703978	18.5727
RAA_cm2	ASTE1	-0.471022	2.89748	0.979241	0.338394	0.77714	13.8408
RAA_cm2	ASTN2	0.330636	5.85182	0.262874	0.615769	0.895905	44.8682
RAA_cm2	ASTN2-AS1	-1.1056	3.05311	1.22806	0.285584	0.751057	10.3466
RAA_cm2	ASXL1	0.27392	6.43155	3.77288	0.0714955	0.688714	67.9211
RAA_cm2	ASXL2	0.314936	6.48429	4.49294	0.0514829	0.688714	69.2745
RAA_cm2	ASXL3	0.95627	6.0739	16.7825	0.000990158	0.688714	55.4186
RAA_cm2	ATAD1	0.552984	7.06027	10.5599	0.00550748	0.688714	77.5458
RAA_cm2	ATAD2	0.0831528	7.90967	0.0569036	0.814751	0.958025	84.3807
RAA_cm2	ATAD2B	0.26292	7.09627	3.13453	0.0973744	0.692907	79.5432
RAA_cm2	ATAD3A	-0.192382	2.1468	0.242658	0.629569	0.901853	9.7907
RAA_cm2	ATAD3B	0.177713	3.1675	0.132667	0.720868	0.930083	18.5877
RAA_cm2	ATAD5	-0.363585	3.53211	0.703753	0.414957	0.807158	18.4192
RAA_cm2	ATAT1	-0.335731	3.38256	0.821246	0.379429	0.793481	19.0657
RAA_cm2	ATCAY	0.212739	3.17585	0.167499	0.688244	0.920765	14.4647
RAA_cm2	ATE1	0.403923	7.56787	7.82565	0.0137322	0.688714	84.4108
RAA_cm2	ATF1	0.227779	5.2747	0.858134	0.369218	0.788882	45.7562
RAA_cm2	ATF2	0.382277	6.65781	5.37491	0.0352715	0.688714	72.1398
RAA_cm2	ATF3	-2.55359	3.94665	2.00108	0.178015	0.715971	14.4144
RAA_cm2	ATF4	0.498988	4.15433	2.34312	0.147066	0.703978	32.5694
RAA_cm2	ATF5	-0.337161	0.316081	0.638863	0.43687	0.819149	2.76716
RAA_cm2	ATF6	0.107985	6.42318	0.756173	0.398503	0.80296	67.8155
RAA_cm2	ATF6B	-0.295346	3.61712	1.01282	0.330505	0.772925	24.4893
RAA_cm2	ATF7	0.300909	6.53186	2.51977	0.133695	0.703665	69.7172
RAA_cm2	ATF7IP	0.0692701	7.31658	0.0895409	0.76895	0.944488	81.1557
RAA_cm2	ATF7IP2	0.09971	7.32235	0.180447	0.67714	0.916528	81.2638
RAA_cm2	ATG10	0.300229	6.9573	1.37685	0.259297	0.742529	72.175
RAA_cm2	ATG101	-0.353071	0.526553	0.843697	0.373186	0.79046	3.19984
RAA_cm2	ATG12	0.0156378	4.71303	0.00402604	0.950262	0.990844	37.4623
RAA_cm2	ATG13	0.107714	5.30004	0.245635	0.627491	0.900897	49.2554
RAA_cm2	ATG14	0.0342502	6.37018	0.0295751	0.865802	0.971591	72.6882
RAA_cm2	ATG16L1	0.0889375	3.92117	0.259569	0.617977	0.896876	25.156
RAA_cm2	ATG16L2	-0.443345	3.70821	2.22412	0.157012	0.70676	23.9158
RAA_cm2	ATG2A	-0.186061	2.395	0.276801	0.606652	0.892689	11.6749
RAA_cm2	ATG2B	0.257462	5.91842	1.78201	0.202206	0.721863	60.4196
RAA_cm2	ATG3	0.430648	4.03061	5.22707	0.0375177	0.688714	24.4617
RAA_cm2	ATG4A	0.256945	3.39669	1.33542	0.266278	0.74397	17.735
RAA_cm2	ATG4B	0.0269074	5.11206	0.00753494	0.931998	0.98687	47.3611
RAA_cm2	ATG4C	0.354111	5.08638	1.14954	0.300929	0.75779	37.9754
RAA_cm2	ATG4D	-0.134674	2.6872	0.138341	0.715243	0.928962	14.2735
RAA_cm2	ATG5	0.441494	6.02769	7.11143	0.0178247	0.688714	58.8197
RAA_cm2	ATG7	-0.0188101	6.91732	0.00675643	0.935598	0.987404	74.8264
RAA_cm2	ATG9A	-0.497981	2.18364	4.64296	0.0481945	0.688714	9.80831
RAA_cm2	ATIC	0.151055	2.94858	0.220249	0.645735	0.906792	13.6521
RAA_cm2	ATL1	-1.70623	0.504864	3.43853	0.0839127	0.691114	2.46025
RAA_cm2	ATL2	0.464746	6.23362	3.4981	0.0814803	0.690441	64.6005
RAA_cm2	ATL3	-0.0772266	3.84701	0.106261	0.749035	0.937019	21.8832
RAA_cm2	ATM	-0.0160398	6.64091	0.00862089	0.927277	0.985973	73.624
RAA_cm2	ATMIN	-0.193385	1.963	0.75643	0.398427	0.80296	7.39585
RAA_cm2	ATN1	0.046426	3.4776	0.0343174	0.855565	0.969109	21.8781
RAA_cm2	ATOH8	-0.761153	1.48932	0.907628	0.356151	0.783681	5.68273
RAA_cm2	ATOX1	0.0600251	2.50939	0.0540762	0.819323	0.958611	10.7944
RAA_cm2	ATP10B	0.261614	0.388414	0.170678	0.685483	0.919561	2.53069
RAA_cm2	ATP10D	0.786384	4.90753	11.3429	0.00432999	0.688714	35.7919
RAA_cm2	ATP11A	0.246809	7.6895	0.435052	0.519719	0.857197	86.0586
RAA_cm2	ATP11A-AS1	-1.51494	1.84611	5.09905	0.039604	0.688714	6.74431
RAA_cm2	ATP11B	0.246497	7.41416	1.55738	0.231559	0.733325	83.3266
RAA_cm2	ATP11C	0.776602	3.13608	2.31342	0.149474	0.703978	11.6422
RAA_cm2	ATP13A1	-0.0943076	1.40035	0.0863328	0.773001	0.945729	5.94687
RAA_cm2	ATP13A2	-0.366901	1.46481	0.697025	0.41715	0.809314	5.9846
RAA_cm2	ATP13A3	0.176125	7.05	0.187726	0.671105	0.913841	76.7483
RAA_cm2	ATP13A4	-0.322261	1.38002	0.368439	0.553119	0.872151	4.20356
RAA_cm2	ATP13A5	-1.82123	0.858687	3.16608	0.0958883	0.692907	3.28285
RAA_cm2	ATP1A1	0.182887	5.89522	0.363932	0.555523	0.873312	57.0286
RAA_cm2	ATP1A1-AS1	-0.524829	4.93512	2.07612	0.170577	0.71532	40.4634
RAA_cm2	ATP1A2	-0.372743	7.41998	0.956703	0.343839	0.780199	84.27
RAA_cm2	ATP1A3	-0.106991	5.16658	0.0405183	0.843229	0.967075	48.063
RAA_cm2	ATP1A4	-0.0608676	-0.280851	0.00976242	0.922634	0.985215	1.79362
RAA_cm2	ATP1B1	0.327254	7.53913	3.36042	0.0871048	0.692053	84.9869
RAA_cm2	ATP1B3	2.5539	6.99745	0.74963	0.400501	0.803687	31.6034
RAA_cm2	ATP23	-0.735501	1.19964	2.76697	0.117403	0.700445	4.39223
RAA_cm2	ATP2A1	-0.902833	2.18648	5.57859	0.0324313	0.688714	8.70396
RAA_cm2	ATP2A2	0.681801	10.1746	3.71161	0.0735897	0.688714	97.8869
RAA_cm2	ATP2B1	0.0306978	4.5916	0.0104525	0.919949	0.984344	30.1645
RAA_cm2	ATP2B4	0.0445592	6.18972	0.00572335	0.940715	0.989336	59.9819
RAA_cm2	ATP2C1	0.0609559	8.53551	0.0663727	0.800264	0.95373	92.0079
RAA_cm2	ATP2C2	-0.941398	-0.236771	0.953322	0.344773	0.780429	1.57728
RAA_cm2	ATP2C2-AS1	0.467474	-0.0853036	1.54899	0.232826	0.733325	2.0653
RAA_cm2	ATP5F1A	0.133754	6.40935	0.575712	0.459989	0.830345	72.0517
RAA_cm2	ATP5F1B	-0.206361	5.38439	0.975178	0.339365	0.77714	53.5093
RAA_cm2	ATP5F1C	0.360739	6.43553	5.29532	0.0364605	0.688714	71.6543
RAA_cm2	ATP5F1D	-0.617252	4.01033	3.91906	0.066778	0.688714	29.0099
RAA_cm2	ATP5F1E	-1.07608	3.47252	1.24351	0.282691	0.749778	17.4658
RAA_cm2	ATP5IF1	-0.476726	4.73564	0.883329	0.362477	0.786596	37.8949
RAA_cm2	ATP5MC1	-0.102714	3.65823	0.0500587	0.82604	0.960107	20.7964
RAA_cm2	ATP5MC2	-0.403396	4.38675	3.76346	0.0718128	0.688714	34.9165
RAA_cm2	ATP5MC3	-0.158557	5.02779	0.117231	0.736902	0.933468	42.3878
RAA_cm2	ATP5MD	0.119942	5.09901	0.255555	0.620684	0.897809	45.9826
RAA_cm2	ATP5ME	-1.0333	4.14458	2.9788	0.105307	0.692907	29.4023
RAA_cm2	ATP5MF	-0.962679	2.78318	3.94724	0.0659129	0.688714	13.3503
RAA_cm2	ATP5MG	-0.0106385	6.24538	0.00270602	0.959213	0.991441	68.5903
RAA_cm2	ATP5MGL	0.727915	-0.892428	1.10706	0.309916	0.761564	1.2427
RAA_cm2	ATP5MPL	-0.344678	5.35815	1.8836	0.1905	0.720742	53.6652
RAA_cm2	ATP5PB	0.277782	5.26652	2.34169	0.147181	0.703978	50.2667
RAA_cm2	ATP5PD	-0.587267	3.54898	1.55207	0.232317	0.733325	20.9398
RAA_cm2	ATP5PF	-0.419174	5.09893	1.17863	0.295115	0.754197	44.8229
RAA_cm2	ATP5PO	0.0209534	5.08617	0.0105474	0.919588	0.98434	45.887
RAA_cm2	ATP6AP1	-0.407964	1.47803	1.96991	0.181232	0.716657	5.85128
RAA_cm2	ATP6AP1L	0.923546	5.33633	4.13038	0.0605924	0.688714	44.1009
RAA_cm2	ATP6AP2	-0.0301959	2.87149	0.021969	0.884183	0.974916	12.8773
RAA_cm2	ATP6V0A1	0.0840001	5.18402	0.0793569	0.782097	0.949355	44.2192
RAA_cm2	ATP6V0A2	0.0402314	4.57166	0.0466302	0.832001	0.962797	34.6096
RAA_cm2	ATP6V0B	-0.361121	2.1025	1.28447	0.275216	0.745385	8.62598
RAA_cm2	ATP6V0C	-0.48841	1.25372	0.712555	0.412128	0.806647	5.19974
RAA_cm2	ATP6V0D1	-0.0226484	3.46909	0.00404109	0.950169	0.990844	21.2769
RAA_cm2	ATP6V0E1	0.364497	5.2089	2.61114	0.127364	0.703523	45.5248
RAA_cm2	ATP6V0E2	-0.161194	3.14299	0.145922	0.707928	0.927328	17.4759
RAA_cm2	ATP6V0E2-AS1	-0.285838	1.779	0.624687	0.441876	0.82127	6.83991
RAA_cm2	ATP6V1A	0.250959	5.69883	2.13379	0.165123	0.71326	51.6075
RAA_cm2	ATP6V1B2	-0.0428547	4.09097	0.0300702	0.864696	0.971453	27.4351
RAA_cm2	ATP6V1C1	0.0723832	4.99727	0.153953	0.700415	0.924821	42.3299
RAA_cm2	ATP6V1C2	-0.645155	1.07083	0.513179	0.484996	0.840327	4.59096
RAA_cm2	ATP6V1D	-0.204195	5.14552	0.725028	0.408154	0.805093	45.1097
RAA_cm2	ATP6V1E1	-0.180372	4.82476	0.380922	0.54655	0.869613	39.8395
RAA_cm2	ATP6V1E2	-0.417398	1.26439	0.541462	0.473409	0.836626	4.5809
RAA_cm2	ATP6V1F	-0.0346928	3.4945	0.000777217	0.978134	0.995981	15.9791
RAA_cm2	ATP6V1FNB	0.947831	1.44742	0.190419	0.668911	0.912467	3.68786
RAA_cm2	ATP6V1G1	0.32683	2.93859	1.83342	0.196173	0.720742	14.6282
RAA_cm2	ATP6V1G2	-0.276033	-0.606674	0.361399	0.556969	0.873737	1.37352
RAA_cm2	ATP6V1H	0.475448	6.36784	8.74577	0.0099567	0.688714	65.8759
RAA_cm2	ATP7A	0.0414646	1.8949	0.013017	0.910708	0.981496	7.37825
RAA_cm2	ATP7B	-0.0362633	4.65605	0.0105126	0.91972	0.984344	34.7832
RAA_cm2	ATP8A1	0.572643	7.83742	1.38403	0.258112	0.741283	84.2272
RAA_cm2	ATP8A2	-0.270424	-0.350391	0.262776	0.615877	0.895944	1.71061
RAA_cm2	ATP8B1	-0.372657	5.2281	0.324409	0.577569	0.882883	34.8712
RAA_cm2	ATP8B2	-0.129794	2.88736	0.238597	0.632427	0.902668	14.52
RAA_cm2	ATP9A	0.164644	5.15461	0.44512	0.514996	0.854855	44.3726
RAA_cm2	ATP9B	0.223633	7.25906	0.96284	0.342344	0.778699	82.8084
RAA_cm2	ATPAF1	0.302709	5.6585	2.88576	0.110419	0.695472	55.0438
RAA_cm2	ATPAF2	0.180591	3.8841	0.969434	0.340747	0.777714	25.2239
RAA_cm2	ATPSCKMT	0.100152	4.75397	0.197401	0.663297	0.911614	37.5805
RAA_cm2	ATR	0.129094	6.35587	0.656644	0.430668	0.816679	64.92
RAA_cm2	ATRAID	0.19437	2.33848	0.431486	0.521412	0.858055	9.62467
RAA_cm2	ATRIP	-0.303378	1.67637	1.60191	0.225327	0.73325	6.48269
RAA_cm2	ATRN	0.0307168	6.76186	0.0392339	0.845698	0.967582	74.361
RAA_cm2	ATRNL1	-0.161106	6.87487	0.0191604	0.891786	0.976551	48.7825
RAA_cm2	ATRX	0.104923	7.7392	0.419463	0.527189	0.859811	85.9831
RAA_cm2	ATXN1	0.368138	9.02686	2.94429	0.107169	0.692907	94.7198
RAA_cm2	ATXN10	0.0862214	7.26228	0.213825	0.650555	0.908155	79.347
RAA_cm2	ATXN1L	-0.293102	1.62251	0.549801	0.470081	0.8358	6.79211
RAA_cm2	ATXN2	0.255364	7.63358	3.11565	0.0982972	0.692907	87.1654
RAA_cm2	ATXN2L	0.0962638	4.13241	0.353943	0.560934	0.876129	29.7721
RAA_cm2	ATXN3	-0.0431549	5.53149	0.045807	0.833467	0.963497	52.103
RAA_cm2	ATXN7	0.504451	6.18269	2.87421	0.111074	0.696942	64.0873
RAA_cm2	ATXN7L1	0.336088	6.6978	0.795733	0.386739	0.796764	69.4254
RAA_cm2	ATXN7L2	-0.457663	0.673859	1.66764	0.21653	0.727967	3.60233
RAA_cm2	ATXN7L3	-0.178794	1.19452	0.151569	0.702624	0.925701	5.51419
RAA_cm2	ATXN7L3B	-0.141358	3.20494	0.202044	0.659632	0.910509	16.9551
RAA_cm2	AUH	0.381868	7.97495	3.26162	0.0914286	0.692907	89.2886
RAA_cm2	AUP1	-0.282625	1.97566	0.776262	0.392465	0.799854	8.92282
RAA_cm2	AURKA	0.419122	1.66789	0.638692	0.43691	0.819149	5.68776
RAA_cm2	AURKAIP1	-1.15262	1.16872	1.82899	0.196694	0.720742	4.435
RAA_cm2	AURKC	-0.11804	-0.70397	0.101619	0.75442	0.938894	1.24774
RAA_cm2	AUTS2	0.354775	8.97543	1.69391	0.213111	0.72742	88.4534
RAA_cm2	AUXG01000058.1	-1.45202	3.50665	3.75717	0.0720265	0.688714	14.9577
RAA_cm2	AVEN	0.333851	5.47932	2.88973	0.110195	0.695092	41.0872
RAA_cm2	AVIL	-0.755825	4.11068	6.00755	0.0272689	0.688714	28.2703
RAA_cm2	AVL9	0.143342	6.64492	1.24977	0.28153	0.748235	72.6328
RAA_cm2	AVPI1	-0.0154308	0.68417	0.00124919	0.972281	0.994603	3.47152
RAA_cm2	AXDND1	0.413585	0.212902	0.181703	0.676103	0.916086	2.07788
RAA_cm2	AXIN1	0.18931	3.04771	0.333215	0.572506	0.880434	15.6797
RAA_cm2	AXIN2	0.109347	4.28252	0.156866	0.697747	0.923185	31.3418
RAA_cm2	AZGP1	-0.801918	2.79683	1.37226	0.260061	0.743492	13.2647
RAA_cm2	AZI2	0.350769	4.71421	2.44491	0.139171	0.703978	35.651
RAA_cm2	AZIN1	-0.493905	6.10695	1.58332	0.227899	0.733325	61.778
RAA_cm2	AZIN1-AS1	0.207409	6.4565	0.455161	0.510364	0.854047	65.8156
RAA_cm2	AZIN2	0.355476	2.03817	0.748041	0.400991	0.803716	7.21725
RAA_cm2	B2M	-2.55741	2.18986	2.04741	0.173386	0.71532	6.15567
RAA_cm2	B3GALNT1	0.205303	5.34986	0.389823	0.54196	0.867198	47.0165
RAA_cm2	B3GALNT2	0.152573	6.78633	0.322777	0.578517	0.883282	74.4667
RAA_cm2	B3GALT2	-0.535255	3.24643	0.902213	0.357543	0.784459	16.0042
RAA_cm2	B3GALT4	-0.830803	0.632737	3.69468	0.07421	0.688714	3.46398
RAA_cm2	B3GALT5	-1.87766	2.46962	1.92516	0.185963	0.720742	7.69018
RAA_cm2	B3GAT2	-0.269136	2.07937	0.118916	0.735097	0.933205	7.69269
RAA_cm2	B3GAT3	-0.477429	1.41775	3.24618	0.0921354	0.692907	5.9997
RAA_cm2	B3GLCT	0.415207	7.04955	2.23965	0.155667	0.706031	76.8163
RAA_cm2	B3GNT10	-0.12547	0.834567	0.0730034	0.790772	0.951346	3.35581
RAA_cm2	B3GNT2	0.300343	3.8461	0.984506	0.337138	0.776835	23.4001
RAA_cm2	B3GNT5	0.188658	0.772969	0.119828	0.73413	0.932907	3.2099
RAA_cm2	B3GNTL1	0.375976	3.56633	2.29159	0.151274	0.703978	19.4456
RAA_cm2	B4GALNT3	-0.222894	6.44882	0.179977	0.677535	0.916658	65.1288
RAA_cm2	B4GALT1	0.279326	7.11175	0.124579	0.729129	0.931748	75.161
RAA_cm2	B4GALT2	-0.198869	0.538456	0.218753	0.64686	0.907196	3.39606
RAA_cm2	B4GALT3	0.228016	1.16303	0.565687	0.463856	0.832909	5.05886
RAA_cm2	B4GALT4	0.253087	4.36862	0.927953	0.350972	0.78241	31.4651
RAA_cm2	B4GALT4-AS1	-0.773095	2.58634	1.06008	0.319839	0.767412	9.90139
RAA_cm2	B4GALT5	0.481508	5.79586	4.55187	0.0501595	0.688714	53.3784
RAA_cm2	B4GALT6	1.08237	3.39505	5.6327	0.0317194	0.688714	14.437
RAA_cm2	B4GALT7	-0.0407256	1.28108	0.0221413	0.883734	0.974906	5.38338
RAA_cm2	B4GAT1	-0.800632	0.451026	2.52322	0.133482	0.703665	2.77973
RAA_cm2	B9D1	-0.276927	3.70065	1.1855	0.293764	0.753622	23.0781
RAA_cm2	BAALC-AS1	0.282326	2.02413	0.250514	0.624123	0.898682	5.57456
RAA_cm2	BAAT	0.566244	0.262757	0.549663	0.470161	0.8358	2.24643
RAA_cm2	BABAM1	-0.137802	3.27965	0.365945	0.554446	0.872303	18.8871
RAA_cm2	BABAM2	0.0996158	8.41744	0.265937	0.613737	0.895145	91.7413
RAA_cm2	BACE1	-0.162875	3.87442	0.413719	0.529993	0.861625	25.5937
RAA_cm2	BACE1-AS	-0.231462	1.83859	0.720983	0.409438	0.805449	7.25498
RAA_cm2	BACE2	0.369684	4.64748	1.33135	0.266976	0.74397	30.9871
RAA_cm2	BACH1	0.214158	7.02229	0.827402	0.377695	0.792537	68.7613
RAA_cm2	BACH1-AS1	-1.84435	0.79546	5.36199	0.0354956	0.688714	3.29292
RAA_cm2	BACH2	0.21888	6.59701	0.125323	0.728357	0.931748	59.5693
RAA_cm2	BAD	-0.12262	2.15382	0.130986	0.722562	0.930713	9.92654
RAA_cm2	BAG1	0.330029	2.90487	1.53061	0.235418	0.734511	14.6433
RAA_cm2	BAG2	0.108762	4.2329	0.232167	0.637015	0.905209	28.3005
RAA_cm2	BAG3	0.0542937	4.71321	0.0345545	0.855072	0.969109	38.5012
RAA_cm2	BAG4	0.171963	4.05722	0.85691	0.36955	0.789282	25.7547
RAA_cm2	BAG5	-0.0687075	2.40693	0.0437081	0.837267	0.965457	10.2561
RAA_cm2	BAG6	-0.172181	2.69158	0.411308	0.531178	0.861937	13.9666
RAA_cm2	BAHCC1	0.350643	2.72576	1.38537	0.257893	0.741283	13.2773
RAA_cm2	BAHD1	-0.107033	2.21716	0.063184	0.805012	0.95512	9.79573
RAA_cm2	BAIAP2	-0.181362	4.15509	0.229414	0.639004	0.905446	30.3079
RAA_cm2	BAIAP2-DT	-0.806082	-0.244844	2.55482	0.13134	0.703665	2.05524
RAA_cm2	BAIAP2L2	0.146711	1.4817	0.294607	0.595419	0.88886	5.84122
RAA_cm2	BAK1	-0.185673	0.7248	0.107826	0.747267	0.936202	3.95452
RAA_cm2	BAMBI	-0.344313	1.4959	0.14075	0.712895	0.928671	5.82612
RAA_cm2	BANCR	-2.31164	1.32344	3.87888	0.0680746	0.688714	4.24381
RAA_cm2	BANF1	-0.134337	1.89026	0.0661225	0.800633	0.95373	7.14681
RAA_cm2	BANK1	-1.08478	-0.173284	2.61964	0.126902	0.703523	1.95462
RAA_cm2	BANP	-0.0651761	5.21821	0.0155504	0.902449	0.979424	43.5827
RAA_cm2	BAP1	-0.354208	1.11328	1.25256	0.281027	0.748009	5.19722
RAA_cm2	BARD1	1.52368	4.21791	5.43245	0.0344402	0.688714	21.2819
RAA_cm2	BAX	-0.18077	1.29614	0.284648	0.601648	0.891951	5.45633
RAA_cm2	BAZ1A	0.0879272	4.15725	0.0618422	0.807048	0.955252	23.9762
RAA_cm2	BAZ1B	0.0179739	5.9112	0.0123294	0.913088	0.982047	62.8497
RAA_cm2	BAZ2A	-0.0792816	5.13219	0.168571	0.687306	0.92039	49.5396
RAA_cm2	BAZ2B	0.36307	8.52865	3.03954	0.102124	0.692907	92.2947
RAA_cm2	BBC3	-0.087219	0.141888	0.0504947	0.825306	0.960107	2.34705
RAA_cm2	BBIP1	-0.205362	4.36029	0.476232	0.500882	0.848253	30.0438
RAA_cm2	BBOF1	-0.39735	3.92922	1.64602	0.219357	0.729218	25.4654
RAA_cm2	BBS1	-0.0445204	4.4673	0.0545825	0.818495	0.958611	35.5328
RAA_cm2	BBS10	0.25085	1.92559	0.320149	0.580053	0.884093	6.94305
RAA_cm2	BBS12	0.272443	3.09414	0.336116	0.570858	0.879736	14.2207
RAA_cm2	BBS2	-0.0112478	4.85034	0.00412616	0.949648	0.990774	40.2345
RAA_cm2	BBS4	0.0508263	4.68965	0.0761567	0.786416	0.950258	36.2045
RAA_cm2	BBS5	-0.128673	3.82677	0.279691	0.604797	0.892627	23.8328
RAA_cm2	BBS7	-0.220896	1.56666	0.328937	0.574957	0.881363	5.14188
RAA_cm2	BBS9	0.190171	6.88059	0.574299	0.46053	0.830754	68.3286
RAA_cm2	BBX	0.306607	7.73536	1.2057	0.289843	0.752515	83.7945
RAA_cm2	BCAM	-0.409533	1.40039	0.776798	0.392309	0.799757	5.55947
RAA_cm2	BCAP29	0.237264	6.53501	1.68094	0.21478	0.72742	69.9713
RAA_cm2	BCAP31	-0.085417	2.89139	0.145498	0.708331	0.927328	14.6911
RAA_cm2	BCAR1	0.360403	4.53146	0.512385	0.485322	0.840479	38.6496
RAA_cm2	BCAR3	0.339805	6.41337	1.31175	0.270378	0.7445	63.6874
RAA_cm2	BCAS2	-0.0550343	3.07903	0.0482246	0.829202	0.961506	16.042
RAA_cm2	BCAS3	0.159233	8.62601	0.697142	0.417107	0.809314	90.8684
RAA_cm2	BCAS4	0.424782	2.0167	1.49968	0.239983	0.737646	8.07758
RAA_cm2	BCAT2	-0.278059	3.52724	0.544226	0.472297	0.836609	21.4128
RAA_cm2	BCCIP	-0.331482	4.92204	3.34893	0.087595	0.692089	44.0481
RAA_cm2	BCDIN3D	-0.589701	1.78508	2.60196	0.127989	0.703523	6.9355
RAA_cm2	BCDIN3D-AS1	-0.167166	0.625232	0.202893	0.658974	0.910509	3.064
RAA_cm2	BCKDHA	-0.581939	3.17229	3.83333	0.0694992	0.688714	18.2758
RAA_cm2	BCKDHB	0.646206	7.29243	3.08881	0.0996264	0.692907	74.9195
RAA_cm2	BCKDK	-0.577151	0.669487	2.46489	0.137707	0.703978	3.54699
RAA_cm2	BCL10	-0.23371	1.95193	0.306667	0.588058	0.886541	7.24743
RAA_cm2	BCL11A	0.405124	6.70667	3.37172	0.086626	0.692053	70.7813
RAA_cm2	BCL2	-0.469655	7.58335	0.594892	0.452751	0.827854	70.1902
RAA_cm2	BCL2L1	-0.184436	5.70365	0.339896	0.568724	0.878805	57.104
RAA_cm2	BCL2L11	0.100942	2.99579	0.0416809	0.841028	0.966386	13.5742
RAA_cm2	BCL2L12	-0.097695	1.32124	0.0713738	0.793059	0.951763	5.28275
RAA_cm2	BCL2L13	0.326436	7.75693	2.25722	0.154164	0.705623	86.0485
RAA_cm2	BCL2L14	-1.26116	4.62022	2.57287	0.12997	0.703665	30.8488
RAA_cm2	BCL2L15	-0.139003	-0.868142	0.0929951	0.764728	0.942318	1.25025
RAA_cm2	BCL2L2	-0.72436	3.12447	4.42431	0.0530776	0.688714	16.374
RAA_cm2	BCL2L2-PABPN1	0.120842	3.1273	0.186111	0.672432	0.914024	15.7577
RAA_cm2	BCL3	0.0610952	0.318981	0.0119363	0.914482	0.982316	2.66905
RAA_cm2	BCL6	-0.0190715	5.3623	0.00212141	0.963883	0.992184	50.1811
RAA_cm2	BCL7A	-0.271501	4.43277	0.40542	0.534092	0.86256	34.4687
RAA_cm2	BCL7B	0.19356	3.08584	1.02222	0.328345	0.772786	16.4268
RAA_cm2	BCL7C	0.0975223	4.2077	0.0817267	0.778959	0.947499	27.9986
RAA_cm2	BCL9	-0.282	6.01118	0.842176	0.373584	0.79046	57.8336
RAA_cm2	BCL9L	0.171585	3.25231	0.234363	0.63544	0.904586	18.7437
RAA_cm2	BCLAF1	0.0937113	6.22842	0.144193	0.709577	0.927883	67.0079
RAA_cm2	BCLAF3	0.415015	5.43877	5.45786	0.03408	0.688714	51.5546
RAA_cm2	BCO2	0.174471	7.90697	0.424398	0.524803	0.859383	88.5465
RAA_cm2	BCOR	0.263228	4.38147	0.363406	0.555805	0.873379	31.5556
RAA_cm2	BCORL1	0.0925921	2.50099	0.0571286	0.814393	0.957801	10.3114
RAA_cm2	BCR	-0.331394	4.56549	1.39105	0.256961	0.741283	34.753
RAA_cm2	BCS1L	-0.531689	2.17624	4.62087	0.0486633	0.688714	9.50392
RAA_cm2	BDH1	0.18414	4.81273	0.14735	0.706575	0.927197	36.6774
RAA_cm2	BDH2	-0.204319	2.91115	0.416793	0.528489	0.860547	13.6823
RAA_cm2	BDNF	-0.0580068	5.03055	0.003692	0.952367	0.990858	28.3382
RAA_cm2	BDNF-AS	-0.11783	6.59712	0.132152	0.721385	0.930228	63.0484
RAA_cm2	BDP1	0.061764	6.88671	0.0599722	0.809925	0.956155	80.1016
RAA_cm2	BEAN1	-0.319607	2.52311	0.952179	0.34495	0.780429	11.134
RAA_cm2	BECN1	0.169621	3.10185	0.860763	0.368507	0.788715	16.3363
RAA_cm2	BEGAIN	-0.260153	0.0294747	0.0759594	0.786698	0.950258	2.20618
RAA_cm2	BEND3	0.0874253	0.105534	0.037259	0.849588	0.968406	2.33196
RAA_cm2	BEND5	-1.15297	-0.460862	2.52225	0.133673	0.703665	1.71564
RAA_cm2	BEND6	-0.464133	0.93139	0.290818	0.597775	0.889414	3.07406
RAA_cm2	BEND7	0.474746	5.12634	3.64516	0.0759438	0.689319	40.4709
RAA_cm2	BEST1	-1.20843	-0.0164454	2.39188	0.143299	0.703978	2.21121
RAA_cm2	BEST2	-0.276964	-0.27414	0.103606	0.752106	0.937858	1.57728
RAA_cm2	BEST3	-0.0435025	2.93283	0.00371383	0.952227	0.990858	10.7466
RAA_cm2	BET1	0.343999	4.02384	2.86337	0.111694	0.697267	24.4466
RAA_cm2	BET1L	-0.0783746	2.28029	0.0652855	0.801869	0.953987	10.5529
RAA_cm2	BEX3	-0.108792	3.17888	0.163755	0.691548	0.921386	17.818
RAA_cm2	BEX4	-0.682012	2.86739	4.15394	0.0599473	0.688714	14.8219
RAA_cm2	BFAR	0.0568361	3.61859	0.0432418	0.838124	0.96571	22.4115
RAA_cm2	BFSP1	0.541428	2.32505	0.367336	0.553704	0.872303	8.56561
RAA_cm2	BHLHE40	-0.374236	0.153847	0.271479	0.610119	0.894136	2.32944
RAA_cm2	BHLHE40-AS1	0.696742	0.245493	0.972474	0.340049	0.777373	1.99235
RAA_cm2	BHLHE41	-0.521807	0.698691	1.98659	0.179521	0.716207	3.60988
RAA_cm2	BHMT2	1.08194	3.41271	1.32596	0.267907	0.74397	16.8218
RAA_cm2	BICD1	0.266671	6.24392	0.539607	0.474149	0.837037	57.5946
RAA_cm2	BICD2	0.380774	3.56377	5.28055	0.0366869	0.688714	20.9323
RAA_cm2	BICRA	-0.114284	1.61078	0.072419	0.791587	0.951631	6.39968
RAA_cm2	BICRA-AS1	-0.422646	3.55491	2.22049	0.157328	0.70676	21.4505
RAA_cm2	BICRAL	0.0799597	6.68845	0.193426	0.666476	0.912036	74.3963
RAA_cm2	BID	0.11661	2.43418	0.0590539	0.811355	0.956652	10.4875
RAA_cm2	BIN1	-0.162553	0.859814	0.085655	0.77387	0.945768	4.06017
RAA_cm2	BIN3	-0.184183	3.90336	0.226021	0.641476	0.905962	25.2289
RAA_cm2	BIRC2	0.438864	5.04464	4.16737	0.0595807	0.688714	42.7978
RAA_cm2	BIRC3	1.56212	2.97094	7.67023	0.0145222	0.688714	13.1541
