## Supplementary Data 4 for "Pulmonary pressure load shapes right ventricular molecular remodelling in dilated cardiomyopathy" (part 6 of 82)

### Sheet: DE_Cardiomyocytes (continued)
parameter	gene	logFC	logCPM	F	PValue	FDR	percentCells
RAA_cm2	BIRC6	0.321638	8.35539	5.24225	0.0372794	0.688714	92.2696
RAA_cm2	BIVM	0.259223	5.20088	1.91407	0.187159	0.720742	48.1712
RAA_cm2	BLCAP	0.16456	5.62969	0.298695	0.5929	0.88841	57.1066
RAA_cm2	BLM	1.18089	4.86463	3.14506	0.0968646	0.692907	33.6637
RAA_cm2	BLMH	-0.0372289	4.07609	0.0352128	0.853716	0.968941	25.6239
RAA_cm2	BLOC1S1	-0.340376	3.26412	1.15462	0.299903	0.757103	19.0255
RAA_cm2	BLOC1S2	-0.0325502	2.92818	0.0219038	0.884354	0.974916	14.2081
RAA_cm2	BLOC1S4	-0.599038	0.324816	0.918549	0.353398	0.782581	2.80741
RAA_cm2	BLOC1S5	0.298815	3.90856	1.69771	0.212625	0.72742	22.8617
RAA_cm2	BLOC1S6	0.246141	4.17159	1.86473	0.192608	0.720742	27.6917
RAA_cm2	BLVRA	0.140042	3.21834	0.397233	0.538195	0.8644	16.0998
RAA_cm2	BLVRB	-0.566654	3.53662	2.03753	0.174353	0.71532	21.8983
RAA_cm2	BLZF1	0.0612994	4.85186	0.0889994	0.769628	0.944651	38.9062
RAA_cm2	BMERB1	0.0993406	6.5916	0.16225	0.692889	0.921386	70.3134
RAA_cm2	BMI1	-0.00657274	2.35767	0.000306139	0.986276	0.997407	9.89384
RAA_cm2	BMP1	0.596645	1.75143	1.40749	0.254296	0.741283	7.12165
RAA_cm2	BMP2K	0.696578	7.20061	4.18543	0.0590938	0.688714	74.9547
RAA_cm2	BMP7	0.628379	1.34281	0.796428	0.386544	0.796764	4.29664
RAA_cm2	BMP8A	0.0935714	1.81082	0.0136185	0.908679	0.981047	6.99839
RAA_cm2	BMP8B	-1.66236	-0.832558	8.08888	0.012604	0.688714	1.16221
RAA_cm2	BMPR1A	0.29195	8.20531	0.645331	0.434582	0.817569	89.4622
RAA_cm2	BMPR1B	0.825758	4.75942	1.97209	0.180997	0.716657	26.5521
RAA_cm2	BMPR2	0.242686	7.52002	0.97765	0.338773	0.77714	84.2272
RAA_cm2	BMS1	-0.07136	4.95718	0.167544	0.688205	0.920765	42.7098
RAA_cm2	BMS1P14	-0.0737226	0.654046	0.00707999	0.934079	0.987269	3.23254
RAA_cm2	BMT2	-0.0854925	7.18688	0.0705726	0.794194	0.951763	76.4037
RAA_cm2	BMX	-1.2436	4.01979	2.27842	0.152373	0.703978	20.8493
RAA_cm2	BNIP1	-0.0315919	3.36652	0.0131443	0.910275	0.981416	18.7286
RAA_cm2	BNIP2	0.0952177	4.29196	0.33719	0.57025	0.879736	30.884
RAA_cm2	BNIP3	0.155853	4.53292	0.485498	0.496812	0.845365	35.3416
RAA_cm2	BNIP3L	0.341347	5.30165	1.29273	0.273736	0.7447	45.9876
RAA_cm2	BNIPL	0.258575	1.71947	0.382551	0.545707	0.869146	6.83236
RAA_cm2	BOD1	0.157417	2.75428	0.287441	0.599884	0.891036	12.9931
RAA_cm2	BOD1L1	-0.241064	5.99861	0.543284	0.472674	0.836609	64.8823
RAA_cm2	BOLA1	-0.403823	0.82953	0.470277	0.50354	0.849926	3.53944
RAA_cm2	BOLA2	0.178949	1.08368	0.294248	0.595643	0.88886	4.28406
RAA_cm2	BOLA2B	-0.608946	-0.229149	2.04003	0.174203	0.71532	1.6779
RAA_cm2	BOLA3	-0.316042	3.14979	1.08062	0.315354	0.763863	16.6256
RAA_cm2	BOLA3-AS1	-0.305013	-0.138396	0.613428	0.445984	0.824434	1.86657
RAA_cm2	BOP1	0.221837	0.574662	0.440636	0.517103	0.855708	3.52687
RAA_cm2	BORA	-0.57184	1.56293	0.564839	0.464183	0.833141	5.22489
RAA_cm2	BORCS5	0.206186	5.10029	1.60667	0.224667	0.732666	40.9313
RAA_cm2	BORCS7	-0.282507	3.72369	1.87197	0.191797	0.720742	23.3724
RAA_cm2	BORCS8	-0.306744	2.46737	0.846425	0.372416	0.790397	12.095
RAA_cm2	BPGM	0.0709641	1.93971	0.013646	0.908587	0.981047	6.42483
RAA_cm2	BPHL	0.529403	2.91297	2.94591	0.107083	0.692907	13.6245
RAA_cm2	BPNT1	0.0887786	3.65169	0.118227	0.735833	0.933468	20.9096
RAA_cm2	BPTF	0.0828911	7.46941	0.0951139	0.7621	0.941301	85.3768
RAA_cm2	BRAF	0.240802	8.08318	1.69317	0.213206	0.72742	89.4823
RAA_cm2	BRAP	0.132821	4.56205	0.488746	0.495399	0.844831	34.836
RAA_cm2	BRAT1	-0.395342	2.76286	3.81068	0.0702404	0.688714	13.944
RAA_cm2	BRCA1	-0.456374	5.1521	4.86442	0.0437722	0.688714	43.4217
RAA_cm2	BRCC3	0.175504	4.71015	1.31565	0.269698	0.7445	34.9819
RAA_cm2	BRD1	-0.0942286	5.27134	0.22221	0.64428	0.906466	49.8742
RAA_cm2	BRD2	0.280101	4.30528	1.31924	0.269072	0.7445	34.3656
RAA_cm2	BRD3	-0.20967	2.85658	0.586076	0.456055	0.829636	14.6961
RAA_cm2	BRD3OS	-0.777147	-0.86857	2.9379	0.107758	0.692907	1.06158
RAA_cm2	BRD4	0.106904	6.83777	0.179116	0.678259	0.916727	77.9357
RAA_cm2	BRD7	-0.140533	4.792	0.334081	0.572013	0.880306	39.0999
RAA_cm2	BRD8	-0.358218	4.73952	1.1928	0.292339	0.753622	40.881
RAA_cm2	BRD9	-0.378845	4.24401	0.643547	0.435205	0.817809	33.3266
RAA_cm2	BRF1	0.0990575	4.44651	0.240196	0.631297	0.902442	35.3492
RAA_cm2	BRF2	-0.385168	0.988497	1.053	0.321417	0.768721	4.24633
RAA_cm2	BRI3	-0.375262	4.3724	4.08824	0.0617702	0.688714	32.7103
RAA_cm2	BRI3BP	0.117244	2.72099	0.107506	0.747624	0.936432	12.3818
RAA_cm2	BRICD5	-0.643133	2.02055	3.77395	0.0714635	0.688714	9.24482
RAA_cm2	BRINP2	1.88504	1.06664	9.79095	0.00704581	0.688714	3.50423
RAA_cm2	BRINP3	-1.46792	3.3207	0.399074	0.537268	0.864188	6.6286
RAA_cm2	BRIX1	-0.557014	3.01758	2.63297	0.125908	0.703523	14.7338
RAA_cm2	BRK1	0.0366501	2.92493	0.031045	0.862544	0.971245	14.3993
RAA_cm2	BRMS1	-0.179362	0.186586	0.321004	0.579571	0.883772	2.75709
RAA_cm2	BRMS1L	0.279593	4.40266	1.55121	0.232441	0.733325	29.3268
RAA_cm2	BROX	0.013161	3.8311	0.00227633	0.962589	0.992184	22.4391
RAA_cm2	BRPF1	-0.149022	1.31029	0.229164	0.639188	0.905465	5.63745
RAA_cm2	BRPF3	0.151478	2.90083	0.385979	0.543934	0.868058	14.0245
RAA_cm2	BRSK1	0.216425	0.293133	0.0870285	0.772123	0.945344	2.59861
RAA_cm2	BRWD1	0.256541	7.64952	2.13721	0.164807	0.71326	86.1567
RAA_cm2	BRWD3	0.189314	5.48973	0.621645	0.442964	0.822197	45.2028
RAA_cm2	BSCL2	0.122068	2.59528	0.101203	0.754865	0.939136	12.8295
RAA_cm2	BSDC1	0.120332	4.88499	0.293636	0.596017	0.888997	43.8116
RAA_cm2	BSG	-0.0935207	5.45006	0.071016	0.793564	0.951763	56.6437
RAA_cm2	BSN	-0.512535	0.776099	2.53526	0.132617	0.703665	3.34826
RAA_cm2	BSN-DT	0.250272	-0.368315	0.205215	0.657192	0.910509	1.72821
RAA_cm2	BSPRY	-0.216003	0.298238	0.0588168	0.811732	0.956674	2.68163
RAA_cm2	BTAF1	0.219864	6.47391	2.08859	0.169378	0.71532	71.3172
RAA_cm2	BTBD1	0.36769	6.06512	3.27931	0.0906359	0.692907	61.8459
RAA_cm2	BTBD10	0.290308	5.31811	2.04497	0.173615	0.71532	43.5525
RAA_cm2	BTBD11	0.550887	2.9983	0.361553	0.556803	0.87372	10.0548
RAA_cm2	BTBD16	0.465816	2.11642	0.637322	0.43739	0.819368	8.47505
RAA_cm2	BTBD18	-1.28857	2.96769	2.66128	0.124048	0.703523	13.6999
RAA_cm2	BTBD2	0.212975	4.66448	0.136444	0.717108	0.92933	39.3993
RAA_cm2	BTBD3	0.305927	5.09056	1.70163	0.212125	0.72742	40.8181
RAA_cm2	BTBD6	-1.03152	0.907484	3.95343	0.065742	0.688714	4.17589
RAA_cm2	BTBD7	0.181428	6.38282	2.02342	0.175758	0.71532	66.2281
RAA_cm2	BTBD8	0.324619	5.14018	0.790085	0.388385	0.797389	41.0394
RAA_cm2	BTBD9	0.434904	8.87989	1.40335	0.25496	0.741283	91.6709
RAA_cm2	BTD	-0.095235	6.18685	0.0610055	0.808329	0.955614	62.0346
RAA_cm2	BTF3	-0.315434	2.81215	0.563879	0.464552	0.833141	13.4559
RAA_cm2	BTF3L4	0.274901	4.80613	3.31265	0.0891643	0.692907	38.9716
RAA_cm2	BTG1	-0.34933	3.80169	0.466563	0.505194	0.85056	24.3485
RAA_cm2	BTG2	-0.567733	5.48308	0.467059	0.504971	0.850547	41.364
RAA_cm2	BTG3-AS1	1.26796	-0.161876	4.38336	0.0541476	0.688714	1.63262
RAA_cm2	BTN2A1	-0.423509	1.88028	1.24235	0.282911	0.749922	7.71282
RAA_cm2	BTN2A2	-0.289805	-0.967117	0.107643	0.747529	0.936432	1.02385
RAA_cm2	BTRC	0.436962	8.2292	6.44546	0.0229578	0.688714	90.4432
RAA_cm2	BUB1B	0.885514	0.217173	0.73411	0.405375	0.804619	1.45653
RAA_cm2	BUB3	-0.0535583	2.99286	0.0419455	0.840532	0.966104	14.6257
RAA_cm2	BUD13	-0.262962	3.08524	0.814141	0.381444	0.793544	15.3024
RAA_cm2	BUD23	-0.101906	2.99744	0.282671	0.602897	0.892216	15.5036
RAA_cm2	BUD31	-0.0153377	1.40048	0.00236618	0.961858	0.991627	5.37331
RAA_cm2	BVES	-0.268614	5.30183	0.752997	0.399471	0.803038	44.5613
RAA_cm2	BVES-AS1	-0.437818	5.19454	3.78137	0.071211	0.688714	45.3512
RAA_cm2	BX004807.1	0.403987	4.53674	0.406576	0.533517	0.862299	28.8313
RAA_cm2	BX004987.1	-0.996464	0.298074	0.394213	0.539742	0.865616	2.86778
RAA_cm2	BX255925.3	-0.538257	0.246316	0.902058	0.357613	0.784459	3.10425
RAA_cm2	BX284613.2	0.456377	3.82762	0.388408	0.542685	0.867454	11.7428
RAA_cm2	BX322234.1	0.746253	0.382022	1.99019	0.179165	0.716207	2.62125
RAA_cm2	BX470102.2	-0.0668519	0.00936682	0.0127824	0.911517	0.981798	2.0326
RAA_cm2	BX640514.1	-0.177012	0.132247	0.0393045	0.845572	0.967582	2.13574
RAA_cm2	BX664615.2	-0.251879	2.58754	0.172307	0.684064	0.918978	11.8686
RAA_cm2	BX664727.3	-0.304316	1.11914	0.0994792	0.756891	0.939915	4.73184
RAA_cm2	BX842242.1	-1.23343	0.134912	3.74005	0.0726852	0.688714	2.10052
RAA_cm2	BX842570.1	-0.103173	1.5056	0.0547444	0.818232	0.958611	5.91417
RAA_cm2	BX890604.2	0.415166	1.22732	0.245955	0.627272	0.900897	4.93057
RAA_cm2	BYSL	-0.338191	-0.176959	1.2909	0.274145	0.744794	1.94959
RAA_cm2	BZW1	0.206449	3.13043	0.728555	0.407044	0.804619	16.2407
RAA_cm2	BZW2	0.461283	7.19391	1.73944	0.207384	0.723786	81.0425
RAA_cm2	C10orf143	-0.110184	2.61553	0.126826	0.726805	0.931748	10.8548
RAA_cm2	C10orf25	-1.23846	0.455688	0.892175	0.360221	0.786189	2.75709
RAA_cm2	C10orf62	-0.318516	-0.816223	0.199904	0.661383	0.910947	1.26535
RAA_cm2	C10orf67	0.0861204	1.80829	0.0241403	0.878642	0.973449	5.84625
RAA_cm2	C10orf71	-0.199395	6.06296	0.649416	0.433162	0.817569	65.9715
RAA_cm2	C10orf71-AS1	-0.303939	-0.568594	0.215012	0.649715	0.908122	1.3383
RAA_cm2	C10orf88	0.119224	3.74107	0.302017	0.590871	0.887579	21.0405
RAA_cm2	C11orf1	0.157025	0.954176	0.114158	0.740238	0.93416	4.00986
RAA_cm2	C11orf21	0.639974	1.80017	1.25045	0.281409	0.748235	8.19078
RAA_cm2	C11orf24	-0.0900809	1.57084	0.105475	0.749932	0.937338	6.23616
RAA_cm2	C11orf44	-0.0402541	1.5286	0.00239625	0.961617	0.991627	3.88157
RAA_cm2	C11orf45	-1.00494	0.00619356	2.90084	0.10966	0.694275	2.16593
RAA_cm2	C11orf49	0.165746	6.1978	0.512235	0.485385	0.840479	60.6938
RAA_cm2	C11orf52	-0.880688	0.471041	4.11499	0.0610556	0.688714	2.99356
RAA_cm2	C11orf54	0.169589	6.33845	0.441058	0.516892	0.855444	68.0846
RAA_cm2	C11orf58	3.21364e-05	6.1251	1.63804e-08	0.9999	1	65.8105
RAA_cm2	C11orf65	-0.463181	4.92828	3.26	0.0915014	0.692907	35.1555
RAA_cm2	C11orf68	-0.162634	-0.0309871	0.171285	0.684966	0.919479	2.34454
RAA_cm2	C11orf71	-0.458653	1.4603	1.00997	0.331171	0.772925	5.27018
RAA_cm2	C11orf74	0.1769	4.15109	0.295337	0.594965	0.888836	24.5296
RAA_cm2	C11orf80	0.0644344	1.87769	0.0130084	0.910738	0.981496	6.3393
RAA_cm2	C11orf95	-0.557852	-0.296229	2.32345	0.148777	0.703978	1.6779
RAA_cm2	C12orf10	-0.380954	0.726879	1.52434	0.236352	0.736595	3.55454
RAA_cm2	C12orf29	0.195864	2.60456	0.231969	0.637158	0.905209	10.3794
RAA_cm2	C12orf4	0.356536	4.93573	2.21038	0.158213	0.707765	39.027
RAA_cm2	C12orf40	-0.503305	4.94712	0.424472	0.524768	0.859383	33.5153
RAA_cm2	C12orf42	1.16205	-0.300515	1.66109	0.217478	0.727967	1.18736
RAA_cm2	C12orf43	-0.0625387	1.53508	0.0331236	0.85807	0.969673	6.09781
RAA_cm2	C12orf45	0.0346873	3.78639	0.012186	0.913593	0.982098	23.8152
RAA_cm2	C12orf49	0.379298	2.26302	2.6475	0.124951	0.703523	8.8876
RAA_cm2	C12orf56	-0.866909	2.16179	1.50198	0.239641	0.737646	6.02234
RAA_cm2	C12orf57	-1.59717	0.538101	4.95163	0.0421931	0.688714	2.74955
RAA_cm2	C12orf60	0.0519659	4.39223	0.0123987	0.912845	0.981943	25.5409
RAA_cm2	C12orf65	0.00684556	3.78574	0.000355948	0.985201	0.997407	24.9673
RAA_cm2	C12orf66	0.485696	1.59703	2.56573	0.13047	0.703665	5.50161
RAA_cm2	C12orf73	-0.0544835	4.07721	0.0561896	0.815894	0.958157	27.3169
RAA_cm2	C12orf75	0.206031	-0.454646	0.100083	0.756206	0.93991	1.42131
RAA_cm2	C12orf76	-0.348245	2.6298	1.57009	0.229758	0.733325	11.695
RAA_cm2	C14orf119	-0.332421	2.08686	0.787971	0.389007	0.797434	8.2738
RAA_cm2	C14orf132	-0.500432	2.1629	0.200451	0.660884	0.910947	7.58452
RAA_cm2	C14orf178	0.001761	0.392279	1.76631e-05	0.996703	0.999687	2.74703
RAA_cm2	C14orf180	-0.584637	4.13838	2.54565	0.131864	0.703665	32.0487
RAA_cm2	C14orf28	0.259388	2.78208	0.547743	0.470896	0.836075	12.2635
RAA_cm2	C14orf93	-0.478156	3.07015	2.85822	0.111991	0.697267	14.6534
RAA_cm2	C15orf40	-0.143146	3.59459	0.498658	0.491129	0.843685	21.5033
RAA_cm2	C15orf41	0.57809	10.1725	1.18575	0.293716	0.753622	97.0542
RAA_cm2	C15orf61	0.0885001	2.40531	0.069364	0.795921	0.952431	9.97686
RAA_cm2	C15orf65	-0.0877276	1.48547	0.0859412	0.7735	0.945746	5.19722
RAA_cm2	C16orf46	0.325901	2.26464	0.792827	0.387587	0.797132	8.60586
RAA_cm2	C16orf58	-0.245847	3.55239	0.889844	0.360763	0.786596	22.5096
RAA_cm2	C16orf70	0.0893123	3.64129	0.134947	0.718591	0.929651	22.4291
RAA_cm2	C16orf71	-0.482961	-0.308745	0.747543	0.401241	0.803937	1.76595
RAA_cm2	C16orf72	0.238959	4.85692	1.09136	0.313042	0.762737	40.8181
RAA_cm2	C16orf74	1.19544	1.00286	5.95062	0.0279075	0.688714	4.10545
RAA_cm2	C16orf86	-0.379559	-0.419555	0.531495	0.477517	0.837293	1.49678
RAA_cm2	C16orf87	0.45009	3.84533	3.08606	0.0997645	0.692907	21.5712
RAA_cm2	C16orf89	-0.436709	0.922469	0.661118	0.429149	0.816147	3.78597
RAA_cm2	C16orf91	-0.489315	-0.112061	0.808789	0.383033	0.794834	1.88921
RAA_cm2	C16orf95	-0.125153	1.74801	0.138187	0.715394	0.929044	6.00473
RAA_cm2	C16orf96	0.304218	-0.0460947	0.231386	0.6376	0.905209	2.07788
RAA_cm2	C17orf49	-0.595863	-0.790913	0.63804	0.437271	0.819368	1.23264
RAA_cm2	C17orf53	-0.246008	-0.0439882	0.261551	0.616689	0.896561	1.96468
RAA_cm2	C17orf58	-0.450984	-0.336899	0.743376	0.402505	0.80434	1.51187
RAA_cm2	C17orf75	-0.0893106	3.43943	0.125266	0.728416	0.931748	19.6619
RAA_cm2	C17orf78	-0.611697	0.941163	1.30048	0.27238	0.7447	3.67026
RAA_cm2	C17orf80	-0.281921	3.55548	1.54306	0.233612	0.733895	21.5511
RAA_cm2	C17orf97	-1.08235	0.653107	1.19106	0.292699	0.753622	3.32059
RAA_cm2	C18orf21	0.0227958	1.92954	0.0053188	0.942845	0.990055	7.78074
RAA_cm2	C18orf25	0.579437	6.79769	5.6568	0.0314085	0.688714	74.7157
RAA_cm2	C18orf32	0.0637923	3.20224	0.054389	0.818811	0.958611	16.7036
RAA_cm2	C19orf12	0.261062	5.24397	0.514347	0.484501	0.840327	51.4993
RAA_cm2	C19orf18	0.246946	5.24089	0.280371	0.604362	0.892627	48.063
RAA_cm2	C19orf25	-0.296779	3.54699	1.60672	0.224661	0.732666	22.4467
RAA_cm2	C19orf44	-0.162264	2.93395	0.186604	0.672027	0.914004	15.2571
RAA_cm2	C19orf47	0.000555132	4.04348	4.84293e-06	0.998274	0.999782	29.9557
RAA_cm2	C19orf48	-0.18144	0.899947	0.267548	0.612681	0.894941	4.09539
RAA_cm2	C19orf53	-1.33759	0.455465	4.35992	0.0546572	0.688714	2.56339
RAA_cm2	C19orf54	-0.217895	1.08684	0.416867	0.528459	0.860547	4.63876
RAA_cm2	C19orf71	0.278632	0.19869	0.25985	0.617807	0.896814	2.62628
RAA_cm2	C19orf81	0.246334	-0.850826	0.205159	0.657274	0.910509	1.08674
RAA_cm2	C1D	0.0957689	4.50163	0.306475	0.588172	0.886541	30.2501
RAA_cm2	C1GALT1	0.410993	5.48986	1.74158	0.207119	0.723786	46.6517
RAA_cm2	C1GALT1C1	-0.113419	1.38776	0.0631012	0.805138	0.955135	4.86516
RAA_cm2	C1orf105	-0.912562	2.25805	2.11128	0.167228	0.715032	7.89897
RAA_cm2	C1orf109	-0.151378	1.90628	0.37135	0.551573	0.871062	7.85621
RAA_cm2	C1orf112	0.225293	3.98028	0.993055	0.335115	0.775574	21.2115
RAA_cm2	C1orf122	-0.247667	1.82214	0.281508	0.603638	0.892528	7.76062
RAA_cm2	C1orf127	1.73431	-0.104146	5.57273	0.0325966	0.688714	1.98229
RAA_cm2	C1orf131	-0.0684786	3.15736	0.0352199	0.853701	0.968941	16.935
RAA_cm2	C1orf146	0.823509	0.756251	1.51662	0.237489	0.737538	3.15204
RAA_cm2	C1orf159	-0.122061	3.89707	0.0824445	0.778019	0.94744	24.7912
RAA_cm2	C1orf162	0.176098	2.08249	0.245874	0.627326	0.900897	9.53411
RAA_cm2	C1orf167	-1.33429	-0.301487	7.75772	0.0141331	0.688714	1.6779
RAA_cm2	C1orf174	0.540359	1.82204	1.86899	0.192134	0.720742	6.5154
RAA_cm2	C1orf198	0.50251	4.63261	2.06874	0.17129	0.71532	34.4058
RAA_cm2	C1orf21	-0.00456005	9.65081	0.000152257	0.990321	0.998659	95.5801
RAA_cm2	C1orf216	-0.418603	-0.203094	1.32438	0.268279	0.74397	1.91688
RAA_cm2	C1orf220	-0.34057	1.08458	0.535077	0.475985	0.837123	4.47525
RAA_cm2	C1orf226	-0.285982	0.797132	0.834187	0.375812	0.792311	3.83628
RAA_cm2	C1orf35	-0.715602	2.06868	1.38296	0.258292	0.741546	9.65738
RAA_cm2	C1orf43	-0.0163826	4.46407	0.00398918	0.95049	0.990858	35.4196
RAA_cm2	C1orf50	0.107018	3.18123	0.252482	0.622775	0.898303	16.618
RAA_cm2	C1orf52	0.186803	4.60792	0.90471	0.356897	0.784245	36.1944
RAA_cm2	C1orf54	-0.0179644	1.91615	0.000780875	0.978083	0.995981	6.93802
RAA_cm2	C1orf56	-0.481438	1.62633	1.16369	0.298087	0.75595	6.00724
RAA_cm2	C1orf74	-0.207656	0.116485	0.290717	0.597852	0.889414	2.19863
RAA_cm2	C1QBP	-0.30402	1.8375	0.834782	0.375636	0.792308	7.08644
RAA_cm2	C1QL3	-0.363136	0.854429	0.0814813	0.779285	0.947673	3.38096
RAA_cm2	C1QTNF1	-0.240108	4.3421	0.0909844	0.767154	0.943386	26.3936
RAA_cm2	C1QTNF1-AS1	-0.600451	2.82165	2.47771	0.13674	0.703978	12.6711
RAA_cm2	C1QTNF3	0.476609	2.68848	2.54708	0.131765	0.703665	12.0573
RAA_cm2	C1QTNF6	0.886364	0.182649	1.31229	0.270333	0.7445	2.20115
RAA_cm2	C1QTNF7	-0.447617	1.71119	0.374769	0.549769	0.870891	3.95703
RAA_cm2	C1RL	0.624352	1.17201	0.902541	0.357473	0.784459	4.02495
RAA_cm2	C1S	0.143041	4.47215	0.277064	0.606482	0.892689	32.1669
RAA_cm2	C2	0.464196	0.799845	1.6135	0.223752	0.731754	3.79604
RAA_cm2	C20orf144	-1.06122	-0.0237757	5.39585	0.035039	0.688714	1.9999
RAA_cm2	C20orf194	0.1947	7.75482	0.665278	0.427719	0.81516	88.866
RAA_cm2	C20orf197	0.553559	2.2482	0.637374	0.437371	0.819368	8.4348
RAA_cm2	C20orf203	0.466161	-0.308281	0.445758	0.514751	0.854805	1.73828
RAA_cm2	C20orf78	-0.87655	-0.420574	1.11555	0.308055	0.761049	1.35339
RAA_cm2	C20orf96	0.270596	2.18573	0.599402	0.451079	0.827217	9.15174
RAA_cm2	C21orf58	-0.00780888	2.22355	0.000588353	0.980975	0.996015	9.0008
RAA_cm2	C21orf62	-1.79663	1.48178	14.0686	0.00199082	0.688714	5.22238
RAA_cm2	C21orf62-AS1	0.0986835	3.70677	0.0755373	0.787263	0.950258	19.4908
RAA_cm2	C21orf91	-0.0071608	3.57608	0.000297239	0.986476	0.997407	17.4029
RAA_cm2	C21orf91-OT1	-0.442215	0.248429	0.324843	0.577336	0.882883	2.70678
RAA_cm2	C22orf15	-1.27483	-0.574481	4.07074	0.0624389	0.688714	1.27038
RAA_cm2	C22orf23	-0.224218	0.688468	0.525531	0.479885	0.838428	3.60233
RAA_cm2	C22orf39	0.091327	2.06152	0.0618896	0.806976	0.955252	8.93792
RAA_cm2	C2CD2	-0.0837699	2.23057	0.0443978	0.836008	0.964907	8.10022
RAA_cm2	C2CD2L	0.104639	1.10872	0.115396	0.738889	0.933925	4.76706
RAA_cm2	C2CD3	-0.0279321	5.25351	0.0272861	0.871048	0.973018	44.921
RAA_cm2	C2CD5	0.482895	6.94285	2.7166	0.120506	0.703523	75.7144
RAA_cm2	C2CD6	-0.533102	6.01952	1.42938	0.250792	0.740257	49.2378
RAA_cm2	C2orf27A	1.27983	1.90222	1.0393	0.324471	0.771221	5.05635
RAA_cm2	C2orf42	0.128816	3.87542	0.277853	0.605975	0.892689	24.2
RAA_cm2	C2orf49	-0.46854	3.37633	0.795656	0.386761	0.796764	18.7336
RAA_cm2	C2orf68	0.0990472	3.47209	0.149286	0.704753	0.926816	21.8027
RAA_cm2	C2orf69	-0.125576	2.92643	0.177206	0.679875	0.91784	12.9453
RAA_cm2	C2orf73	-0.431286	-0.31912	0.774647	0.393017	0.800231	1.40622
RAA_cm2	C2orf74	0.087163	3.69576	0.0832856	0.776922	0.947112	23.7699
RAA_cm2	C2orf76	-0.0655808	4.25136	0.103502	0.752195	0.937898	26.9596
RAA_cm2	C2orf88	-0.61559	4.97961	1.58252	0.22801	0.733325	38.7377
RAA_cm2	C2orf92	-0.153964	3.29234	0.192471	0.667246	0.912142	17.3073
RAA_cm2	C3orf18	-0.268676	2.44681	0.49339	0.493392	0.844016	12.1528
RAA_cm2	C3orf20	0.158916	1.97259	0.0439801	0.836769	0.965454	7.04116
RAA_cm2	C3orf33	0.302495	4.50359	1.75212	0.205823	0.723786	31.3443
RAA_cm2	C3orf35	-0.0589507	3.14097	0.0231207	0.88121	0.973661	15.6797
RAA_cm2	C3orf38	0.43251	4.30625	4.35104	0.0548421	0.688714	28.8111
RAA_cm2	C3orf49	-1.60461	2.54731	3.16692	0.0958188	0.692907	9.63977
RAA_cm2	C3orf52	1.09701	4.53456	0.788374	0.388886	0.797434	28.0439
RAA_cm2	C3orf62	-0.251514	2.89738	0.894192	0.359627	0.785874	13.9112
RAA_cm2	C3orf67-AS1	-0.3752	-0.559045	0.632645	0.439137	0.820459	1.2578
RAA_cm2	C4BPA	-1.51636	1.63063	4.81224	0.0447766	0.688714	5.39595
RAA_cm2	C4orf19	0.729379	3.51063	1.03452	0.325545	0.771928	14.1075
RAA_cm2	C4orf3	-0.176808	2.60316	0.178695	0.678615	0.916865	11.3152
RAA_cm2	C4orf33	0.469761	3.36716	2.81853	0.114302	0.700079	16.2583
RAA_cm2	C4orf36	0.0560702	2.6452	0.0315353	0.861475	0.970998	10.895
RAA_cm2	C4orf45	-0.998512	6.03143	3.21843	0.093399	0.692907	52.9961
RAA_cm2	C4orf46	0.242225	1.91129	0.208377	0.654714	0.909443	6.82985
RAA_cm2	C4orf47	0.746733	1.61273	0.618761	0.444006	0.823134	5.27018
RAA_cm2	C4orf51	-1.50978	1.11795	4.29136	0.0563484	0.688714	4.34192
RAA_cm2	C4orf54	1.61062	-0.282416	3.53627	0.080136	0.690441	1.3232
RAA_cm2	C5	-0.655399	-0.0884346	0.230401	0.638313	0.905372	1.89928
RAA_cm2	C5AR1	-1.11066	4.3397	1.19001	0.292882	0.753622	27.3093
RAA_cm2	C5orf15	0.386012	4.73556	2.19851	0.15926	0.709049	36.612
RAA_cm2	C5orf17	0.0952111	3.46065	0.00842766	0.928094	0.986074	5.3381
RAA_cm2	C5orf22	0.281391	3.91069	1.49361	0.240889	0.737746	24.0441
RAA_cm2	C5orf24	0.259824	3.71152	0.79086	0.388159	0.797389	21.4983
RAA_cm2	C5orf30	0.730505	2.05293	1.59051	0.226902	0.733325	6.87764
RAA_cm2	C5orf34	-0.169713	0.955106	0.0583061	0.812531	0.957078	3.18475
RAA_cm2	C5orf46	-0.118636	4.77908	0.0357684	0.852581	0.9689	29.4979
RAA_cm2	C5orf47	1.38308	2.76718	2.10302	0.168007	0.71532	9.93158
RAA_cm2	C5orf51	0.255826	4.65775	0.364169	0.555396	0.873307	35.3668
RAA_cm2	C5orf56	-0.270406	7.20036	2.04766	0.173351	0.71532	83.309
RAA_cm2	C5orf63	0.246003	5.12368	0.989003	0.336072	0.776418	42.7199
RAA_cm2	C5orf64	1.1414	4.23194	1.47463	0.243761	0.737938	18.7638
RAA_cm2	C5orf66	-1.22993	3.13836	3.79129	0.0708816	0.688714	14.1678
RAA_cm2	C6	0.863774	7.44414	4.8585	0.043884	0.688714	72.7234
RAA_cm2	C6orf120	-0.306067	0.9223	0.53436	0.476277	0.837123	3.60233
RAA_cm2	C6orf132	-0.605379	0.909249	3.47177	0.0825432	0.690441	3.94949
RAA_cm2	C6orf136	-0.157936	3.33828	0.386079	0.543882	0.868058	20.2254
RAA_cm2	C6orf163	0.0267511	2.61999	0.00300372	0.957031	0.991191	13.0107
RAA_cm2	C6orf201	-1.011	1.93597	1.86874	0.192163	0.720742	7.02858
RAA_cm2	C6orf226	-0.327179	1.00184	0.506414	0.487842	0.842095	4.03753
RAA_cm2	C6orf47	-0.881544	0.0665995	5.22993	0.0375278	0.688714	2.19612
RAA_cm2	C6orf52	-0.534949	0.23185	0.447298	0.514009	0.85418	2.01499
RAA_cm2	C6orf62	0.367343	5.40122	1.95193	0.183109	0.718664	51.8339
RAA_cm2	C6orf89	0.272103	5.80607	1.57985	0.228383	0.733325	58.2335
RAA_cm2	C6orf99	-1.22421	1.00801	2.7667	0.117425	0.700445	3.45391
RAA_cm2	C7orf25	-0.160251	0.796497	0.262925	0.615742	0.895905	3.58724
RAA_cm2	C7orf26	-0.158134	2.79202	0.338646	0.569429	0.878998	14.0672
RAA_cm2	C7orf31	0.408474	1.12295	0.642422	0.435605	0.818175	3.80107
RAA_cm2	C7orf50	-0.0560196	4.38472	0.0567701	0.814964	0.958094	34.1643
RAA_cm2	C7orf61	-0.125762	1.56199	0.0637087	0.804223	0.954955	7.11662
RAA_cm2	C7orf69	-1.08121	0.78924	1.83992	0.195447	0.720742	3.00865
RAA_cm2	C8orf31	-0.196238	-0.241634	0.066958	0.799423	0.953676	1.94959
RAA_cm2	C8orf33	-1.32568	1.76298	3.272	0.0909694	0.692907	7.8713
RAA_cm2	C8orf34	0.0817908	0.561258	0.00625945	0.938008	0.988418	2.07788
RAA_cm2	C8orf37	0.403269	2.68678	1.09489	0.312291	0.762258	11.456
RAA_cm2	C8orf37-AS1	-0.891176	3.71998	3.12772	0.0977066	0.692907	16.6407
RAA_cm2	C8orf49	0.700675	0.0120011	2.47196	0.137228	0.703978	2.43761
RAA_cm2	C8orf76	0.306126	4.47648	4.16584	0.0596222	0.688714	33.714
RAA_cm2	C8orf82	-0.387322	1.01251	1.144	0.302066	0.75853	4.55323
RAA_cm2	C8orf88	0.346511	5.56768	1.09312	0.312665	0.762737	49.4063
RAA_cm2	C9orf106	-0.960965	-0.192226	2.41666	0.141414	0.703978	2.20366
RAA_cm2	C9orf129	-1.19626	-0.472499	5.71408	0.0308076	0.688714	1.57979
RAA_cm2	C9orf131	-1.4826	2.1435	12.089	0.00347008	0.688714	9.597
RAA_cm2	C9orf147	-1.18643	6.7614	2.41347	0.141552	0.703978	68.3337
RAA_cm2	C9orf153	0.539868	3.82885	1.17324	0.296181	0.754512	20.6883
RAA_cm2	C9orf16	-0.369913	1.26651	0.663158	0.428447	0.816052	4.99598
RAA_cm2	C9orf24	-0.830026	3.86833	4.75916	0.0458108	0.688714	22.9749
RAA_cm2	C9orf43	0.211903	-0.250613	0.120951	0.732957	0.932907	1.54961
RAA_cm2	C9orf64	0.163577	1.76758	0.378505	0.547812	0.870133	6.72671
RAA_cm2	C9orf72	0.591155	4.99254	6.45423	0.0228799	0.688714	41.7639
RAA_cm2	C9orf78	-0.0269138	1.81022	0.0110413	0.917735	0.983614	7.70779
RAA_cm2	C9orf85	0.151332	6.22622	0.808028	0.383189	0.794836	61.5089
RAA_cm2	CA1	-1.12837	3.99113	2.24898	0.154866	0.705695	21.3197
RAA_cm2	CA11	-0.858488	-0.865032	2.37465	0.144725	0.703978	1.17227
RAA_cm2	CA13	0.22655	4.85314	0.71634	0.410911	0.806083	37.5302
RAA_cm2	CA2	-0.0492576	2.36692	0.0479	0.829768	0.961769	9.10898
RAA_cm2	CA3	0.0509044	5.16858	0.0128307	0.911347	0.981798	35.2787
RAA_cm2	CA3-AS1	-0.459902	-0.00326993	1.10927	0.309296	0.761564	1.77098
RAA_cm2	CA5B	-0.00706732	4.85181	0.00131859	0.971522	0.994474	39.6559
RAA_cm2	CA8	0.550462	1.32965	0.151619	0.702577	0.925701	2.76464
RAA_cm2	CAAP1	0.384298	6.1771	6.63044	0.0213778	0.688714	61.6221
RAA_cm2	CAB39	0.388117	6.65853	2.94818	0.106957	0.692907	70.9675
RAA_cm2	CAB39L	0.266608	5.52892	1.17636	0.295563	0.754305	47.5221
RAA_cm2	CABIN1	0.0256512	6.37184	0.0204011	0.888362	0.975916	72.8089
RAA_cm2	CABLES2	0.221483	1.25803	0.0554482	0.81709	0.95843	5.19471
RAA_cm2	CABYR	-1.4094	3.32948	1.92345	0.186146	0.720742	15.7577
RAA_cm2	CACFD1	0.315046	-0.00755648	0.450089	0.512727	0.854047	2.24894
RAA_cm2	CACHD1	0.664164	1.71131	0.711536	0.412452	0.806647	4.74945
RAA_cm2	CACNA1A	-0.437551	0.911129	0.629061	0.440323	0.820743	4.80731
RAA_cm2	CACNA1B	0.923664	1.91621	0.925975	0.351474	0.78241	5.28527
RAA_cm2	CACNA1C	0.328942	12.5112	0.773037	0.393422	0.800473	99.1497
RAA_cm2	CACNA1C-AS1	-0.864979	4.1169	3.71975	0.0733076	0.688714	27.7596
RAA_cm2	CACNA1C-AS2	-1.10413	1.55022	1.99681	0.178459	0.716207	6.08271
RAA_cm2	CACNA1C-AS3	-0.871027	0.674677	1.11464	0.308141	0.761086	3.39102
RAA_cm2	CACNA1C-AS4	-1.91864	1.585	5.64258	0.0315991	0.688714	5.62236
RAA_cm2	CACNA1C-IT1	0.72793	2.47491	0.875813	0.36447	0.787964	11.9541
RAA_cm2	CACNA1C-IT2	0.829101	2.22578	0.63289	0.438954	0.820459	9.60958
RAA_cm2	CACNA1C-IT3	-0.0300389	0.61323	0.00206898	0.964333	0.992258	3.59227
RAA_cm2	CACNA1D	-0.540634	3.04114	1.30375	0.271786	0.744506	13.7779
RAA_cm2	CACNA1E	1.53837	4.53516	0.652406	0.432128	0.817569	8.91527
RAA_cm2	CACNA1H	0.361536	-0.146723	0.256446	0.620108	0.897568	1.92695
RAA_cm2	CACNA2D1	0.437532	9.82198	1.38535	0.257894	0.741283	96.0807
RAA_cm2	CACNA2D2	-0.432956	-0.164245	0.703874	0.414975	0.807158	1.94456
RAA_cm2	CACNA2D3	0.256536	8.84704	0.961908	0.34257	0.778897	90.969
RAA_cm2	CACNA2D3-AS1	-0.744096	2.73562	1.29087	0.274069	0.744794	11.2397
RAA_cm2	CACNB1	0.11692	-0.875736	0.0357282	0.852693	0.9689	1.38609
RAA_cm2	CACNB2	0.30099	10.9589	0.693666	0.418244	0.810035	98.2114
RAA_cm2	CACNB4	0.228591	3.65962	0.19984	0.661365	0.910947	12.9201
RAA_cm2	CACTIN	-0.214468	0.779844	0.427749	0.523204	0.858735	3.75579
RAA_cm2	CACUL1	0.240956	6.33695	1.60403	0.22503	0.732993	67.5161
RAA_cm2	CACYBP	-0.69545	2.7089	1.63934	0.220249	0.729218	11.8208
RAA_cm2	CAD	0.00988771	2.38658	0.00168719	0.967788	0.993638	10.1001
RAA_cm2	CADM1	0.328142	8.31172	0.919525	0.353104	0.78251	83.9958
RAA_cm2	CADM2	-3.32809	4.31658	4.96807	0.0418686	0.688714	8.26877
RAA_cm2	CADM4	-0.457774	-0.376048	0.985544	0.336986	0.776835	1.73828
RAA_cm2	CADPS	0.307943	8.18223	0.592667	0.453581	0.827971	83.7744
RAA_cm2	CADPS2	2.38583	5.27476	1.63066	0.22141	0.729958	21.3474
RAA_cm2	CAHM	-0.403463	1.39256	0.970034	0.340609	0.777596	5.51419
RAA_cm2	CALB1	-1.24363	1.58443	1.14034	0.302808	0.75917	5.49406
RAA_cm2	CALCB	1.1145	1.75951	3.00444	0.103955	0.692907	5.61733
RAA_cm2	CALCOCO1	-0.248339	4.75508	0.891878	0.36023	0.786189	41.5753
RAA_cm2	CALCOCO2	0.564341	6.89182	5.95031	0.0278988	0.688714	78.1873
RAA_cm2	CALD1	0.295236	9.94312	0.0804897	0.780591	0.948793	95.5876
RAA_cm2	CALM1	0.138911	5.98801	0.446609	0.514305	0.85436	63.3352
RAA_cm2	CALM2	0.334649	6.34429	5.28488	0.0366201	0.688714	68.2532
RAA_cm2	CALM3	0.185553	2.6349	0.316963	0.581923	0.884706	12.1554
RAA_cm2	CALML4	-0.831875	1.97636	2.79872	0.11548	0.700079	8.21091
RAA_cm2	CALN1	-0.485405	0.453636	0.376723	0.548759	0.870448	3.37342
RAA_cm2	CALR	-0.833031	2.83751	4.7111	0.0467797	0.688714	13.8383
RAA_cm2	CALU	0.232111	5.44281	1.09201	0.312903	0.762737	49.107
RAA_cm2	CAMK1	-0.713145	2.08895	2.40106	0.142511	0.703978	8.51026
RAA_cm2	CAMK2A	0.77216	3.06158	4.46036	0.0522334	0.688714	16.8293
RAA_cm2	CAMK2B	-0.129153	6.57109	0.131313	0.72223	0.930617	77.0527
RAA_cm2	CAMK2D	0.209836	10.6757	0.549425	0.470227	0.8358	97.9674
RAA_cm2	CAMK2G	0.111187	3.66642	0.0936908	0.763828	0.941862	22.3762
RAA_cm2	CAMKK1	0.169203	0.971276	0.0700345	0.794964	0.952081	4.57839
RAA_cm2	CAMKK2	0.150493	3.47409	0.175018	0.681737	0.9182	20.1499
RAA_cm2	CAMKMT	0.142467	7.67273	0.262834	0.615795	0.895905	75.5484
RAA_cm2	CAMLG	0.204741	3.10197	1.08078	0.315319	0.763863	15.2747
RAA_cm2	CAMSAP1	0.119473	4.06267	0.216084	0.64885	0.908054	26.6854
RAA_cm2	CAMSAP2	0.301109	6.0798	2.05411	0.172717	0.71532	59.3882
RAA_cm2	CAMTA1	0.179825	6.88901	0.808326	0.383104	0.794836	75.1207
RAA_cm2	CAMTA1-DT	-0.475201	0.146725	0.947124	0.346235	0.781171	2.20618
RAA_cm2	CAMTA2	-0.321338	3.21797	0.983453	0.337389	0.776835	19.2317
RAA_cm2	CAND1	0.252297	5.47464	2.59509	0.128449	0.70356	51.8842
RAA_cm2	CAND2	0.101149	5.21456	0.0757784	0.786933	0.950258	49.7107
RAA_cm2	CANT1	0.105222	1.52544	0.122588	0.731211	0.932357	6.22862
RAA_cm2	CANX	0.0182005	4.97461	0.0109294	0.918151	0.983617	42.6645
RAA_cm2	CAP1	0.367532	4.28791	2.83198	0.113511	0.698307	30.5947
RAA_cm2	CAP2	0.180116	7.83502	0.0937983	0.763697	0.941862	85.8246
RAA_cm2	CAPN1	0.447178	4.17269	2.01335	0.176771	0.71532	28.8514
RAA_cm2	CAPN10	0.241206	2.64321	0.525461	0.479901	0.838428	12.9679
RAA_cm2	CAPN10-DT	0.254958	1.3761	0.709015	0.413264	0.806647	5.38338
RAA_cm2	CAPN12	0.173387	1.63521	0.0299534	0.864957	0.971454	5.94184
RAA_cm2	CAPN14	-0.94348	1.48312	2.12563	0.165889	0.71326	4.70165
RAA_cm2	CAPN15	-0.0608381	3.00559	0.021895	0.884377	0.974916	16.9828
RAA_cm2	CAPN2	-0.16954	4.01475	0.409031	0.532301	0.862177	27.425
RAA_cm2	CAPN3	-0.178042	4.03676	0.260512	0.617345	0.896565	26.9571
RAA_cm2	CAPN5	0.545201	-1.14234	0.958854	0.343553	0.780184	1.28044
RAA_cm2	CAPN7	0.166978	7.60021	0.598007	0.451594	0.827217	86.0686
RAA_cm2	CAPN9	-0.424089	2.92124	0.157868	0.696836	0.922691	11.3101
RAA_cm2	CAPNS1	-0.248656	3.03681	0.371328	0.551582	0.871062	17.4733
RAA_cm2	CAPRIN1	0.343787	6.11972	3.3113	0.0892231	0.692907	63.4283
RAA_cm2	CAPRIN2	0.0750994	4.61743	0.133046	0.720488	0.930083	36.134
RAA_cm2	CAPS	0.649206	0.556645	1.19563	0.291812	0.753394	3.51177
RAA_cm2	CAPS2	0.464665	7.25283	7.92304	0.0132629	0.688714	79.4652
RAA_cm2	CAPZA1	0.125303	6.26813	0.709061	0.413243	0.806647	68.6204
RAA_cm2	CAPZA2	0.186761	6.77862	0.583676	0.456961	0.829636	74.522
RAA_cm2	CAPZB	0.486711	6.78765	1.94739	0.183588	0.718664	78.0539
RAA_cm2	CARD14	-1.32001	0.284968	3.80475	0.0705167	0.688714	2.37975
RAA_cm2	CARD16	-2.43249	1.47801	3.61066	0.0772152	0.690293	4.73938
RAA_cm2	CARD18	1.77473	3.2477	3.72571	0.0731026	0.688714	9.38318
RAA_cm2	CARD19	0.411823	2.33539	1.21654	0.287769	0.75165	9.73284
RAA_cm2	CARD8	0.148673	4.57364	0.572921	0.461058	0.831005	34.6674
RAA_cm2	CARF	0.184187	5.88408	0.908728	0.355862	0.783457	57.8914
RAA_cm2	CARHSP1	-0.974688	2.42401	5.5812	0.0323961	0.688714	10.1328
RAA_cm2	CARM1	0.212134	3.43773	0.668332	0.426684	0.814851	21.2694
RAA_cm2	CARMIL1	0.418081	6.83853	0.112935	0.741575	0.934555	40.2319
RAA_cm2	CARMN	0.876284	4.73022	1.03057	0.32644	0.771928	34.1014
RAA_cm2	CARNMT1	0.375672	4.2225	3.05798	0.101181	0.692907	26.0415
RAA_cm2	CARNMT1-AS1	-0.521539	2.22931	0.609069	0.447523	0.825464	8.24864
RAA_cm2	CARNS1	0.606842	1.89804	0.921289	0.352659	0.78251	8.47756
RAA_cm2	CARS	0.0692244	3.47937	0.052755	0.821502	0.959833	20.2229
RAA_cm2	CARS-AS1	-1.07374	0.317099	2.56762	0.130396	0.703665	2.40239
RAA_cm2	CARS2	0.212857	5.68634	1.90442	0.188209	0.720742	57.7656
RAA_cm2	CASC1	0.898771	3.47831	4.95735	0.042061	0.688714	14.603
RAA_cm2	CASC15	-0.915714	1.02172	0.69359	0.418279	0.810035	3.19229
RAA_cm2	CASC2	0.367634	4.48181	0.656891	0.430583	0.816679	21.1687
RAA_cm2	CASC3	0.00165099	4.92224	5.54529e-05	0.994159	0.999413	43.8217
RAA_cm2	CASC4	0.0993367	6.71931	0.322188	0.578861	0.883282	74.5799
RAA_cm2	CASD1	0.174804	5.6211	0.789989	0.388414	0.797389	50.073
RAA_cm2	CASK	0.177478	6.21203	1.33228	0.266817	0.74397	60.7944
RAA_cm2	CASKIN1	1.15415	-0.623398	2.64725	0.125158	0.703523	1.33578
RAA_cm2	CASKIN2	-0.189972	1.05076	0.280985	0.603975	0.892627	4.80982
RAA_cm2	CASP2	0.183166	3.29929	0.556679	0.467364	0.834229	17.818
RAA_cm2	CASP3	0.17518	4.14143	0.30967	0.586253	0.886541	26.1924
RAA_cm2	CASP4	-2.16125	4.43574	3.01518	0.103387	0.692907	24.7736
RAA_cm2	CASP5	-1.87308	1.89373	2.07951	0.170255	0.71532	6.12045
RAA_cm2	CASP6	0.314421	2.43403	2.206	0.158601	0.707931	10.5328
RAA_cm2	CASP7	-0.176861	2.92716	0.188618	0.670375	0.913446	13.0962
RAA_cm2	CASP8	-0.939111	2.7535	2.58991	0.128804	0.703665	11.8485
RAA_cm2	CASP8AP2	0.0190025	4.93255	0.00840894	0.928174	0.986074	41.3715
RAA_cm2	CASP9	0.150961	3.44585	0.222085	0.644372	0.906466	19.4154
RAA_cm2	CASQ1	-0.565196	-0.280942	0.994611	0.33483	0.7755	1.92443
RAA_cm2	CASQ2	0.0466109	8.5576	0.00548006	0.941986	0.989873	92.6368
RAA_cm2	CAST	0.340509	8.76054	1.19805	0.291318	0.753394	94.8481
RAA_cm2	CASTOR2	0.565768	4.32833	0.977393	0.338835	0.77714	30.8664
RAA_cm2	CASTOR3	0.697456	4.20855	0.923334	0.352138	0.78251	26.4616
RAA_cm2	CASZ1	0.195261	7.59313	0.236082	0.634212	0.904068	87.1604
RAA_cm2	CAT	0.0191992	6.68996	0.00542776	0.942263	0.990055	76.0968
RAA_cm2	CATSPER1	-0.93604	0.110225	1.86354	0.192799	0.720742	2.79483
RAA_cm2	CATSPER2	-0.298052	3.59754	0.536807	0.475278	0.837123	21.4706
RAA_cm2	CATSPERE	0.463346	3.5885	1.44774	0.247909	0.73903	16.1828
RAA_cm2	CATSPERG	0.109846	1.84575	0.0575354	0.813747	0.957571	7.0638
RAA_cm2	CAV1	0.246597	6.02703	0.188153	0.670755	0.913741	54.9004
RAA_cm2	CAV2	-0.765276	7.27513	1.53115	0.235338	0.734511	74.3384
RAA_cm2	CAV3	-0.40191	4.17586	2.4894	0.135884	0.703978	27.2313
RAA_cm2	CAVIN1	-0.373637	3.46866	1.15015	0.300805	0.75779	21.1059
RAA_cm2	CAVIN2	-0.582946	3.28399	0.656542	0.430704	0.816679	14.7766
RAA_cm2	CAVIN4	-0.613249	4.47411	1.73772	0.207596	0.723786	33.4398
RAA_cm2	CBFA2T2	0.277733	7.03951	2.54125	0.132173	0.703665	76.3886
RAA_cm2	CBFB	0.131005	6.29185	0.301058	0.591455	0.887843	63.4333
RAA_cm2	CBL	0.651254	4.57287	4.12516	0.0607369	0.688714	30.8815
RAA_cm2	CBLB	0.715716	10.5672	7.31631	0.0165219	0.688714	97.7938
RAA_cm2	CBLL1	0.314039	3.77087	2.18112	0.16081	0.709854	22.2429
RAA_cm2	CBR1	0.106123	1.16969	0.0437077	0.837269	0.965457	4.27651
RAA_cm2	CBR3	0.0865993	4.29252	0.034562	0.855057	0.969109	27.3345
RAA_cm2	CBR3-AS1	0.677454	4.92092	5.7436	0.0303197	0.688714	39.9779
RAA_cm2	CBR4	-0.665871	8.19224	1.3116	0.270405	0.7445	88.5389
RAA_cm2	CBWD1	0.325111	4.68068	1.71809	0.210044	0.727187	35.8372
RAA_cm2	CBWD2	0.502936	4.97165	3.68135	0.0746508	0.688714	39.0496
RAA_cm2	CBWD3	0.324587	3.27929	1.33761	0.265903	0.74397	16.4671
RAA_cm2	CBWD5	0.252477	4.46776	0.46745	0.504796	0.850547	30.4865
RAA_cm2	CBWD6	0.60485	2.79165	1.29307	0.273677	0.7447	11.3227
RAA_cm2	CBX1	-0.322408	3.94156	1.32681	0.26776	0.74397	25.7496
RAA_cm2	CBX3	0.0199679	3.58609	0.00718072	0.933612	0.987187	21.1687
RAA_cm2	CBX4	0.589047	1.47047	2.19969	0.159164	0.709022	6.20095
RAA_cm2	CBX5	0.103314	5.06209	0.207822	0.655141	0.909734	43.8091
RAA_cm2	CBX6	-0.0179302	2.78433	0.00322712	0.955463	0.990858	14.349
RAA_cm2	CBX7	-0.0747451	4.08028	0.097032	0.759794	0.940863	30.0488
RAA_cm2	CBX8	-0.652671	-0.136437	3.15939	0.0962577	0.692907	1.91185
RAA_cm2	CBY1	0.266895	4.71987	0.328379	0.575275	0.881623	38.4735
RAA_cm2	CC2D1A	0.119782	3.15257	0.135497	0.718045	0.929637	18.2607
RAA_cm2	CC2D1B	-0.327581	2.91521	1.36898	0.260605	0.743715	14.8219
RAA_cm2	CC2D2A	-0.448825	4.49786	1.55737	0.231559	0.733325	29.1457
RAA_cm2	CC2D2B	-1.25774	5.07612	2.07984	0.170217	0.71532	32.3229
RAA_cm2	CCAR1	0.329685	6.39277	2.87887	0.11081	0.696102	72.0744
RAA_cm2	CCAR2	0.0557146	3.34817	0.0621281	0.806612	0.955252	18.3991
RAA_cm2	CCBE1	2.26673	6.11517	0.920534	0.352848	0.78251	38.2773
RAA_cm2	CCDC102A	-0.913931	0.807437	4.60275	0.0490673	0.688714	3.69541
RAA_cm2	CCDC102B	-0.166995	4.48945	0.160317	0.694622	0.922132	26.8288
RAA_cm2	CCDC106	-0.237697	-0.293695	0.341414	0.567921	0.878668	1.80871
RAA_cm2	CCDC107	0.119843	3.32898	0.0248208	0.876958	0.973449	19.8028
RAA_cm2	CCDC110	0.501931	-0.111489	0.353321	0.561307	0.876265	1.75337
RAA_cm2	CCDC112	-0.0532768	3.6391	0.025241	0.87593	0.973365	19.35
RAA_cm2	CCDC113	0.158647	1.75896	0.127161	0.726461	0.931748	6.36949
RAA_cm2	CCDC115	0.147724	0.464937	0.213268	0.650987	0.908155	2.83005
RAA_cm2	CCDC117	-0.234557	3.07972	0.787281	0.389208	0.797496	15.486
RAA_cm2	CCDC12	-0.225172	5.07904	1.01098	0.330931	0.772925	47.2706
RAA_cm2	CCDC120	0.43109	0.484784	1.596	0.226164	0.733325	3.05393
RAA_cm2	CCDC121	-1.09091	-0.129553	5.01807	0.0410773	0.688714	1.88418
RAA_cm2	CCDC122	0.398805	5.42338	0.507402	0.487416	0.842095	43.8619
RAA_cm2	CCDC124	-0.270352	1.33222	0.704213	0.414814	0.807158	5.94436
RAA_cm2	CCDC125	-0.10308	5.11886	0.0659757	0.800848	0.95373	42.1111
RAA_cm2	CCDC126	0.312862	4.78583	1.55254	0.23225	0.733325	34.509
RAA_cm2	CCDC127	-0.312941	2.55263	1.21175	0.288683	0.75229	11.9591
RAA_cm2	CCDC13	1.40314	2.23335	4.66435	0.0477455	0.688714	8.40209
RAA_cm2	CCDC130	-0.0991922	4.38154	0.074833	0.788231	0.950368	36.0083
RAA_cm2	CCDC134	-0.310641	2.44047	0.739638	0.403584	0.804619	10.4422
RAA_cm2	CCDC136	-0.983805	3.68311	3.89677	0.0674732	0.688714	22.0266
RAA_cm2	CCDC137	-0.497102	1.20019	1.71097	0.210954	0.727332	4.93812
RAA_cm2	CCDC138	0.0190754	3.71077	0.00315782	0.955943	0.990858	17.6041
RAA_cm2	CCDC14	0.239421	5.59336	1.39072	0.257014	0.741283	50.6691
RAA_cm2	CCDC141	0.2153	9.12093	0.854663	0.370161	0.789566	95.4795
RAA_cm2	CCDC142	-0.18925	2.11874	0.338255	0.56965	0.879179	10.0372
RAA_cm2	CCDC144A	-0.264422	5.2186	0.270493	0.610743	0.894236	46.0958
RAA_cm2	CCDC144NL	-1.42242	2.31969	2.02629	0.175474	0.71532	6.65124
RAA_cm2	CCDC144NL-AS1	-2.03856	1.12878	2.15368	0.163311	0.711828	2.9357
RAA_cm2	CCDC146	-0.213964	6.16356	0.197517	0.663204	0.911614	54.8803
RAA_cm2	CCDC148	0.743965	2.77517	2.21856	0.157498	0.70676	7.41095
RAA_cm2	CCDC149	0.0536854	4.10389	0.0339297	0.856373	0.969363	25.6264
RAA_cm2	CCDC15	0.932115	0.158815	1.11036	0.309058	0.761325	1.69048
RAA_cm2	CCDC150	-0.311498	2.55655	0.236066	0.634224	0.904068	10.4171
RAA_cm2	CCDC152	-0.906643	1.51398	3.04429	0.101889	0.692907	5.28527
RAA_cm2	CCDC154	-0.556456	0.703956	1.58926	0.227092	0.733325	3.84383
RAA_cm2	CCDC157	-0.529537	0.531504	0.725407	0.408053	0.804989	3.26776
RAA_cm2	CCDC158	0.496634	0.609534	1.19588	0.29176	0.753394	2.93067
RAA_cm2	CCDC159	-0.34137	2.53527	0.631289	0.439522	0.820459	12.8119
RAA_cm2	CCDC167	-0.379447	0.818273	1.03129	0.326292	0.771928	3.57969
RAA_cm2	CCDC168	0.332011	1.63807	0.0874136	0.771628	0.945152	4.46518
RAA_cm2	CCDC169	-1.67816	1.9816	4.02875	0.0634834	0.688714	6.50785
RAA_cm2	CCDC17	0.0182527	-0.361498	0.00133491	0.971349	0.994376	1.70809
RAA_cm2	CCDC171	0.0146514	5.61327	0.000945724	0.97588	0.995402	42.979
RAA_cm2	CCDC174	-0.00763486	3.79526	0.000620012	0.98047	0.996015	24.4667
RAA_cm2	CCDC179	-1.27113	0.164912	1.72014	0.209844	0.726947	2.01499
RAA_cm2	CCDC18	-0.11191	5.23491	0.114151	0.740243	0.93416	40.0307
RAA_cm2	CCDC18-AS1	0.343837	6.28601	1.04408	0.323394	0.770522	60.3819
RAA_cm2	CCDC180	0.234948	3.8404	0.771954	0.393746	0.800681	24.9321
RAA_cm2	CCDC181	0.0338804	1.76781	0.00126188	0.972141	0.994571	5.50413
RAA_cm2	CCDC183	-0.576969	1.02059	2.47856	0.13669	0.703978	4.70417
RAA_cm2	CCDC186	0.144655	5.8507	0.0779331	0.784007	0.950108	57.66
RAA_cm2	CCDC190	1.47017	0.473079	3.17484	0.0954975	0.692907	2.34454
RAA_cm2	CCDC191	0.0849536	3.1333	0.0949285	0.762325	0.941301	14.6835
RAA_cm2	CCDC192	0.782419	4.26355	2.7963	0.115621	0.700079	21.2794
RAA_cm2	CCDC196	-1.84035	2.83571	5.77088	0.0299883	0.688714	9.9517
RAA_cm2	CCDC197	-0.32815	0.720401	0.160185	0.694749	0.922132	2.81495
RAA_cm2	CCDC198	-1.01511	1.14716	1.8174	0.198045	0.720742	3.66522
RAA_cm2	CCDC200	-0.775505	0.92305	2.4979	0.135284	0.703978	4.02999
RAA_cm2	CCDC22	0.0611762	2.11167	0.0580124	0.812992	0.957286	9.19702
RAA_cm2	CCDC24	-0.600012	0.0253183	1.95044	0.183328	0.718664	2.26655
RAA_cm2	CCDC25	0.16425	3.9822	0.451926	0.511848	0.854047	24.844
RAA_cm2	CCDC26	-0.350145	0.463841	0.497987	0.491433	0.843685	3.15707
RAA_cm2	CCDC28A	0.0293152	5.49776	0.0217736	0.884695	0.974948	54.118
RAA_cm2	CCDC28B	-0.591448	1.03438	1.76178	0.204662	0.723786	4.15325
RAA_cm2	CCDC30	0.049564	4.12893	0.0300876	0.864657	0.971453	21.5914
RAA_cm2	CCDC32	0.647369	4.91515	1.98976	0.179172	0.716207	42.1413
RAA_cm2	CCDC34	-0.794856	-0.0542938	1.32828	0.267573	0.74397	1.82129
RAA_cm2	CCDC36	0.47612	4.58605	1.6047	0.224938	0.732993	27.2741
RAA_cm2	CCDC38	-0.857154	-0.0769444	1.05716	0.320575	0.768192	1.81123
RAA_cm2	CCDC39	-1.01247	1.98786	1.41205	0.25356	0.740745	6.95059
RAA_cm2	CCDC40	0.238851	4.01967	0.163775	0.69153	0.921386	26.5194
RAA_cm2	CCDC43	-0.081647	2.39914	0.159305	0.695535	0.922407	10.4095
RAA_cm2	CCDC47	0.0180893	4.63515	0.0084158	0.928145	0.986074	36.4334
RAA_cm2	CCDC50	0.490597	5.58975	4.26258	0.0570666	0.688714	51.0968
RAA_cm2	CCDC51	0.164129	0.0383348	0.171608	0.684689	0.919304	2.13071
RAA_cm2	CCDC57	0.0389424	5.54827	0.0104615	0.919915	0.984344	54.7671
RAA_cm2	CCDC58	0.361687	4.75858	4.78336	0.0453322	0.688714	37.9
RAA_cm2	CCDC59	0.211203	3.54358	0.503449	0.489089	0.842712	18.0444
RAA_cm2	CCDC6	-0.0391841	6.93419	0.0129613	0.910898	0.981543	73.2416
RAA_cm2	CCDC61	0.0527004	1.01242	0.0270143	0.871687	0.973107	4.44254
RAA_cm2	CCDC62	0.266475	2.86206	0.474764	0.501534	0.848572	13.305
RAA_cm2	CCDC63	0.481402	-0.0521732	0.133354	0.720198	0.930083	1.30559
RAA_cm2	CCDC65	-0.961218	2.9188	3.94428	0.0660031	0.688714	13.2748
RAA_cm2	CCDC66	0.25546	6.37572	1.27258	0.277355	0.746173	69.2795
RAA_cm2	CCDC69	0.110687	4.26336	0.129533	0.724034	0.931423	31.5858
RAA_cm2	CCDC7	0.445952	6.98959	3.28139	0.0905434	0.692907	71.4656
RAA_cm2	CCDC71	-0.419088	0.363399	1.1765	0.295566	0.754305	2.6137
RAA_cm2	CCDC71L	0.0118491	-0.580216	0.000364819	0.98502	0.997407	1.33578
RAA_cm2	CCDC73	-0.767293	0.545899	1.55594	0.231796	0.733325	2.89545
RAA_cm2	CCDC77	-0.142726	2.93906	0.298785	0.592845	0.88841	13.1415
RAA_cm2	CCDC8	0.129428	2.2079	0.146177	0.707686	0.927328	9.92151
RAA_cm2	CCDC81	-1.0151	2.40978	8.96649	0.00923957	0.688714	9.4511
RAA_cm2	CCDC82	-0.0415553	4.86818	0.0367885	0.85052	0.9689	39.2987
RAA_cm2	CCDC84	0.203005	6.04527	1.57399	0.229206	0.733325	65.6722
RAA_cm2	CCDC84-DT	-0.639577	0.105102	3.22462	0.093176	0.692907	2.44264
RAA_cm2	CCDC85A	0.611308	2.41782	0.158446	0.696312	0.922675	6.25126
RAA_cm2	CCDC85C	-0.321833	3.87325	2.00084	0.17804	0.715971	26.3433
RAA_cm2	CCDC86	-0.490912	-0.887661	1.41544	0.253235	0.740665	1.11189
RAA_cm2	CCDC88A	0.00930502	5.88301	0.00214721	0.963664	0.992184	56.3796
RAA_cm2	CCDC88B	-0.512745	0.288795	1.72632	0.20906	0.725427	2.57346
RAA_cm2	CCDC9	-0.322592	2.36875	0.766884	0.395266	0.801174	11.3579
RAA_cm2	CCDC90B	0.229909	3.71258	0.996472	0.334312	0.775327	20.7612
RAA_cm2	CCDC91	0.4317	8.16161	5.91224	0.0283274	0.688714	86.5843
RAA_cm2	CCDC92	-0.0103875	5.71097	0.00129681	0.971758	0.994474	57.0437
RAA_cm2	CCDC93	0.202742	8.19325	0.146055	0.707801	0.927328	91.2306
RAA_cm2	CCDC97	-0.136315	2.53623	0.249323	0.624941	0.899135	11.8636
RAA_cm2	CCDC9B	-0.253118	3.5191	0.37246	0.550984	0.871017	23.3271
RAA_cm2	CCER2	0.146144	-0.738666	0.0251893	0.876076	0.973365	1.34836
RAA_cm2	CCHCR1	0.000677486	1.62996	4.55657e-06	0.998326	0.999782	6.68394
RAA_cm2	CCM2	0.228712	5.00205	0.728148	0.407171	0.804619	39.3238
RAA_cm2	CCN1	-2.52602	3.69166	2.16296	0.162448	0.710626	13.4308
RAA_cm2	CCN5	-0.109087	3.08081	0.0952551	0.76193	0.941301	14.92
RAA_cm2	CCN6	-2.7485	0.822566	7.18501	0.0173821	0.688714	3.58724
RAA_cm2	CCNB1	0.391413	-0.914914	0.51936	0.482559	0.839217	1.03894
RAA_cm2	CCNB1IP1	-0.096228	5.3212	0.101852	0.754108	0.938894	49.3887
RAA_cm2	CCNB3	-0.378027	-0.628907	0.263582	0.615366	0.895827	1.06661
RAA_cm2	CCNC	-0.571675	6.04725	2.34656	0.146791	0.703978	61.2372
RAA_cm2	CCND1	-0.245705	3.17352	0.796207	0.386601	0.796764	18.3664
RAA_cm2	CCND2	0.0499884	6.17393	0.024497	0.877756	0.973449	65.6797
RAA_cm2	CCND2-AS1	-0.0583403	3.20373	0.0121548	0.913703	0.982098	15.8156
RAA_cm2	CCND3	-0.68288	4.73794	0.600964	0.450499	0.827217	32.4562
RAA_cm2	CCNDBP1	0.0131506	3.45653	0.00605566	0.939022	0.988698	20.5449
RAA_cm2	CCNE1	0.547684	-0.131297	1.38369	0.258238	0.741518	1.90682
RAA_cm2	CCNE2	-0.849441	1.99169	1.09888	0.311441	0.761897	6.91034
RAA_cm2	CCNF	-0.561959	0.41933	1.63386	0.221013	0.729535	2.82502
RAA_cm2	CCNG1	0.190457	3.29914	0.19467	0.665477	0.911979	16.6231
RAA_cm2	CCNH	0.0755287	7.59585	0.0919884	0.765914	0.942965	81.5456
RAA_cm2	CCNI	0.100865	5.01239	0.205391	0.657021	0.910509	41.2835
RAA_cm2	CCNJ	-0.677672	2.80084	1.49382	0.240859	0.737746	11.9541
RAA_cm2	CCNJL	0.236015	5.60486	0.272748	0.609274	0.893772	49.8918
RAA_cm2	CCNK	0.0960411	4.35995	0.291176	0.597546	0.889414	32.7103
RAA_cm2	CCNL1	0.298856	5.27321	1.88686	0.190139	0.720742	48.4353
RAA_cm2	CCNL2	-0.164804	5.12653	0.318287	0.581144	0.884587	50.3723
RAA_cm2	CCNQ	-0.0866083	2.44898	0.112942	0.741568	0.934555	11.3831
RAA_cm2	CCNT1	0.253651	4.45826	1.38553	0.257866	0.741283	33.7467
RAA_cm2	CCNT2	0.207917	6.38497	1.6236	0.222363	0.730928	69.1663
RAA_cm2	CCNT2-AS1	0.092481	3.63206	0.116828	0.737336	0.933578	15.6294
RAA_cm2	CCNY	0.163892	7.93265	1.34301	0.26498	0.74397	88.5943
RAA_cm2	CCNYL1	-0.00900824	4.699	0.00105649	0.974507	0.995166	35.1001
RAA_cm2	CCP110	-0.0978248	3.0439	0.195104	0.66513	0.911979	14.6081
RAA_cm2	CCPG1	0.160735	6.48138	0.926283	0.351393	0.78241	73.302
RAA_cm2	CCR10	-0.951285	-0.333746	5.04596	0.0406111	0.688714	1.65778
RAA_cm2	CCS	-0.298027	3.69491	1.81646	0.198136	0.720742	24.6856
RAA_cm2	CCSAP	-0.134446	2.91014	0.118326	0.735728	0.933468	13.798
RAA_cm2	CCSER1	0.48434	10.4529	3.11643	0.0982588	0.692907	96.3172
RAA_cm2	CCSER2	0.186166	8.00922	0.739392	0.403659	0.804619	89.8647
RAA_cm2	CCT2	0.0363657	3.73936	0.0203115	0.888605	0.975916	23.2491
RAA_cm2	CCT3	0.157775	4.07509	0.692317	0.418687	0.810321	28.1118
RAA_cm2	CCT4	-0.0049332	4.50381	0.000793583	0.977905	0.995981	34.5869
RAA_cm2	CCT5	-0.176815	3.11392	0.465379	0.505727	0.850932	15.8181
RAA_cm2	CCT6A	0.132546	3.92349	0.281962	0.603348	0.892528	26.5773
RAA_cm2	CCT6B	0.276832	3.12595	0.57364	0.460783	0.830854	14.3741
RAA_cm2	CCT7	0.0321445	2.85068	0.0115272	0.915951	0.982889	14.0848
RAA_cm2	CCT8	0.105663	3.84739	0.200532	0.660819	0.910947	24.7057
RAA_cm2	CCZ1	-0.141134	3.65133	0.315329	0.582887	0.885373	22.0718
RAA_cm2	CCZ1B	0.379787	3.95318	1.20895	0.289219	0.752483	25.9081
RAA_cm2	CD101	0.285208	-0.0834849	0.195549	0.664798	0.911891	1.90431
RAA_cm2	CD109	0.0134478	5.56036	0.0015343	0.969282	0.993833	45.4241
RAA_cm2	CD151	-0.277326	1.93947	0.431178	0.521559	0.858055	9.22469
RAA_cm2	CD160	-1.41587	0.203699	1.96793	0.181506	0.716657	2.20115
RAA_cm2	CD164	0.392557	4.50937	3.51777	0.0807128	0.690441	33.2688
RAA_cm2	CD1D	0.298377	-0.181391	0.182223	0.675684	0.916086	2.02757
RAA_cm2	CD226	0.368716	3.78879	0.601325	0.450366	0.827217	17.7173
RAA_cm2	CD24	-0.175888	1.8518	0.0301233	0.864578	0.971453	9.16935
RAA_cm2	CD247	-0.19723	1.20643	0.172616	0.6838	0.918771	4.12809
RAA_cm2	CD27-AS1	-0.167852	2.24605	0.358859	0.55826	0.874454	9.95673
RAA_cm2	CD274	-0.0184936	3.70443	0.00270566	0.959216	0.991441	20.5398
RAA_cm2	CD276	0.184185	3.46808	0.128101	0.725496	0.931748	20.9323
RAA_cm2	CD2AP	0.496579	5.5907	11.9034	0.0036633	0.688714	50.6742
RAA_cm2	CD2BP2	-0.195221	1.12553	0.186025	0.672507	0.914052	4.94315
RAA_cm2	CD302	-0.714722	5.2029	1.7688	0.203795	0.722919	44.6594
RAA_cm2	CD320	-0.419382	1.33788	1.80026	0.200046	0.720742	5.54689
RAA_cm2	CD36	0.2975	10.8822	0.853657	0.370435	0.789566	98.8227
RAA_cm2	CD37	-1.03676	-0.0918073	1.66102	0.217478	0.727967	1.81375
RAA_cm2	CD3EAP	-1.14223	-0.0685757	4.40601	0.0536059	0.688714	1.9999
RAA_cm2	CD46	-0.0123472	5.84754	0.00477153	0.94586	0.990452	60.1957
RAA_cm2	CD47	0.513306	5.95491	2.32211	0.148764	0.703978	59.4436
RAA_cm2	CD55	0.132771	4.85565	0.494766	0.492798	0.843921	37.251
RAA_cm2	CD58	0.50465	5.6369	0.962362	0.34246	0.778857	51.776
RAA_cm2	CD59	0.386531	4.88674	3.34964	0.0875648	0.692089	38.8282
RAA_cm2	CD5L	2.47536	3.02646	7.34656	0.01634	0.688714	8.8549
RAA_cm2	CD63	-1.8078	2.34281	1.71247	0.210756	0.727332	9.54166
RAA_cm2	CD72	-0.498076	0.804417	2.17785	0.161122	0.709854	3.26021
RAA_cm2	CD80	-1.11172	0.382246	1.88021	0.19093	0.720742	2.39485
RAA_cm2	CD81	-0.57193	2.60585	1.25656	0.280281	0.747236	11.9139
RAA_cm2	CD81-AS1	-0.731008	2.21999	1.3935	0.256564	0.741283	9.16935
RAA_cm2	CD82	0.322902	2.10417	0.366101	0.554364	0.872303	8.55303
RAA_cm2	CD96	-0.920691	-0.796037	1.54986	0.232826	0.733325	1.13705
RAA_cm2	CD99	0.260855	7.31387	1.34757	0.264204	0.74397	85.8347
RAA_cm2	CD99L2	0.139909	5.82199	0.544797	0.472069	0.836609	58.3417
RAA_cm2	CDADC1	0.519876	4.56339	2.57384	0.129903	0.703665	34.0763
RAA_cm2	CDAN1	-0.142336	2.34837	0.301002	0.59149	0.887843	10.8548
RAA_cm2	CDC123	0.163733	4.78371	0.833645	0.37595	0.792311	38.2924
RAA_cm2	CDC14A	0.0990574	5.12491	0.0645718	0.80293	0.95452	36.7
RAA_cm2	CDC14B	0.38467	7.24289	0.332256	0.573053	0.880467	75.4151
RAA_cm2	CDC16	0.123608	5.40461	0.580964	0.457989	0.829636	51.8641
RAA_cm2	CDC23	0.0068936	4.10154	0.00186405	0.966143	0.993125	27.6263
RAA_cm2	CDC25A	0.404188	-0.77869	0.433105	0.520766	0.857859	1.16472
RAA_cm2	CDC25B	-0.421066	-0.339344	1.45972	0.246151	0.738679	1.64268
RAA_cm2	CDC26	-0.273971	3.11661	0.273422	0.608836	0.893547	15.559
RAA_cm2	CDC27	0.25272	6.50943	1.39401	0.256478	0.741283	70.0392
RAA_cm2	CDC34	0.333046	2.55063	1.39727	0.255948	0.741283	12.3893
RAA_cm2	CDC37	-0.604008	4.4773	0.57904	0.45872	0.830055	39.0471
RAA_cm2	CDC37L1	0.083608	6.13439	0.0818874	0.778748	0.94744	62.3138
RAA_cm2	CDC37L1-DT	0.207226	0.509411	0.251631	0.623366	0.898439	3.01117
RAA_cm2	CDC40	-0.0281523	5.01922	0.00828258	0.928714	0.986156	42.2847
RAA_cm2	CDC42	0.294545	5.27366	4.44156	0.0526705	0.688714	48.2315
RAA_cm2	CDC42-AS1	-0.162831	0.497747	0.118334	0.735728	0.933468	3.42624
RAA_cm2	CDC42-IT1	0.966626	0.767116	6.49776	0.022512	0.688714	3.70547
RAA_cm2	CDC42BPA	0.43722	8.69699	3.14181	0.0970218	0.692907	91.9501
RAA_cm2	CDC42BPB	0.0886862	6.07195	0.219911	0.645986	0.906876	66.3262
RAA_cm2	CDC42EP3	0.286535	5.89397	0.707712	0.413678	0.806927	58.1178
RAA_cm2	CDC42EP4	-0.33215	4.60999	1.26002	0.279644	0.746626	37.0573
RAA_cm2	CDC42SE1	-0.592987	3.73875	3.43475	0.0840132	0.691114	23.8403
RAA_cm2	CDC42SE2	0.27169	4.74003	1.47146	0.244245	0.738118	33.548
RAA_cm2	CDC5L	0.0560178	4.79405	0.119939	0.734007	0.932907	39.2936
RAA_cm2	CDC7	0.254767	0.443355	0.0929251	0.764771	0.942318	1.95713
RAA_cm2	CDC73	0.39924	7.221	7.10832	0.0178453	0.688714	79.6388
RAA_cm2	CDCA2	0.156915	3.00755	0.0255915	0.875079	0.973365	12.1931
RAA_cm2	CDCA3	-1.5949	0.641892	4.75513	0.0459163	0.688714	3.33065
RAA_cm2	CDCA4	0.0916948	-0.498617	0.0292719	0.866501	0.972129	1.371
RAA_cm2	CDCA7	1.23585	1.40668	2.08103	0.170113	0.71532	4.73687
RAA_cm2	CDCA7L	0.0848658	4.63685	0.0985907	0.757938	0.940244	36.5416
RAA_cm2	CDH12	-1.34947	2.81916	3.08458	0.0998403	0.692907	12.0095
RAA_cm2	CDH13	0.262875	10.8753	0.312501	0.584564	0.886397	97.8894
RAA_cm2	CDH17	-0.633635	-0.652036	0.755987	0.398686	0.803038	1.16975
RAA_cm2	CDH18	-0.778652	-0.711727	1.38151	0.258689	0.74213	1.6452
RAA_cm2	CDH2	0.652452	10.5145	5.07605	0.0399862	0.688714	97.4115
RAA_cm2	CDH20	-0.72133	5.39086	0.666862	0.427181	0.815013	29.6035
RAA_cm2	CDH22	1.11563	0.611854	2.84706	0.112676	0.697267	2.91558
RAA_cm2	CDH23	-0.895094	3.05227	1.18226	0.294401	0.753622	14.6911
RAA_cm2	CDH26	0.566348	3.3795	1.33858	0.265736	0.74397	16.1476
RAA_cm2	CDH3	-1.19041	-0.60264	2.49214	0.135873	0.703978	1.5974
RAA_cm2	CDH4	0.427036	2.06577	0.1065	0.748765	0.93682	5.86386
RAA_cm2	CDH6	1.48226	0.900971	1.33876	0.265725	0.74397	2.21373
RAA_cm2	CDH8	-0.412382	1.59578	0.146778	0.707118	0.927292	4.15577
RAA_cm2	CDHR2	-0.351897	0.58759	0.755399	0.398757	0.803038	3.34323
RAA_cm2	CDHR3	1.82495	5.49944	2.57871	0.129568	0.703665	36.0108
RAA_cm2	CDHR5	-0.621131	-0.233889	0.779655	0.391533	0.799757	1.82884
RAA_cm2	CDIP1	-0.0419277	3.82786	0.0187446	0.892958	0.976875	25.732
RAA_cm2	CDIPT	-0.549306	1.63684	6.53548	0.022177	0.688714	6.79463
RAA_cm2	CDK10	-0.288768	2.92602	0.572298	0.461298	0.831158	16.4118
RAA_cm2	CDK11A	-0.300967	3.58614	0.518749	0.48267	0.839217	23.7397
RAA_cm2	CDK11B	-0.292971	3.7507	0.716412	0.410888	0.806083	24.9698
RAA_cm2	CDK12	0.16781	5.98403	0.598173	0.451532	0.827217	63.9616
RAA_cm2	CDK13	0.195703	7.65319	2.72604	0.119915	0.703523	86.7981
RAA_cm2	CDK14	0.577883	8.28484	2.70598	0.121176	0.703523	88.2673
RAA_cm2	CDK16	-0.299146	2.505	0.660376	0.429391	0.816147	12.5478
RAA_cm2	CDK17	0.881635	5.99713	2.53959	0.132289	0.703665	52.6942
RAA_cm2	CDK18	0.0313551	5.55773	0.00362635	0.952792	0.990858	56.5934
RAA_cm2	CDK19	0.0517663	6.49362	0.0539914	0.819461	0.958654	62.5176
RAA_cm2	CDK2AP1	-0.287186	1.80563	0.722916	0.408825	0.805449	7.49145
RAA_cm2	CDK2AP2	0.193785	0.78598	0.145933	0.707922	0.927328	3.59227
RAA_cm2	CDK3	0.000398492	0.291423	1.26768e-06	0.999117	1	2.87281
RAA_cm2	CDK4	-0.471633	1.7696	3.59533	0.0777737	0.690441	7.28768
RAA_cm2	CDK5R1	-0.393813	-0.406583	0.865926	0.367201	0.788443	1.68797
RAA_cm2	CDK5RAP1	0.204368	4.85368	0.899506	0.358243	0.784948	40.5112
RAA_cm2	CDK5RAP2	0.410116	6.34434	5.93688	0.0280492	0.688714	69.3223
RAA_cm2	CDK5RAP3	-0.502132	2.24028	5.07188	0.0400594	0.688714	10.4095
RAA_cm2	CDK6	0.913959	7.30667	5.77374	0.029952	0.688714	75.1862
RAA_cm2	CDK7	0.0544427	4.19341	0.104842	0.750655	0.93751	26.6553
RAA_cm2	CDK8	0.348691	7.20103	4.14683	0.06014	0.688714	77.0502
RAA_cm2	CDK9	0.308349	2.33867	0.842391	0.373527	0.79046	10.719
RAA_cm2	CDKAL1	0.330269	7.93241	6.42061	0.0231802	0.688714	87.3465
RAA_cm2	CDKL1	-0.252274	3.34693	0.41944	0.527201	0.859811	15.8608
RAA_cm2	CDKL2	1.31894	-0.696214	3.93109	0.0666121	0.688714	1.27541
RAA_cm2	CDKL3	0.00649218	5.30619	0.000622331	0.980433	0.996015	45.7512
RAA_cm2	CDKL4	0.699406	1.64642	1.68962	0.213667	0.72742	5.41105
RAA_cm2	CDKL5	0.312262	7.61666	2.57324	0.129944	0.703665	81.3745
RAA_cm2	CDKN1A	0.33183	1.90381	0.369295	0.552662	0.872106	7.4361
RAA_cm2	CDKN1B	-0.259937	1.47795	0.487193	0.496077	0.844831	5.63494
RAA_cm2	CDKN2AIP	-0.157993	1.28021	0.0908129	0.767368	0.943499	4.9834
RAA_cm2	CDKN2AIPNL	-0.157982	1.90878	0.21098	0.65272	0.908605	7.61974
RAA_cm2	CDKN2C	-0.250112	0.269134	0.24002	0.631435	0.902442	2.40743
RAA_cm2	CDKN3	-0.895874	0.346811	1.01729	0.329512	0.772925	2.26152
RAA_cm2	CDNF	0.0969411	1.99931	0.0515639	0.823492	0.959845	7.49145
RAA_cm2	CDON	0.609163	2.00674	2.24592	0.155133	0.705695	6.18082
RAA_cm2	CDPF1	-0.340978	0.629618	1.15606	0.299633	0.757103	3.33065
RAA_cm2	CDR2	0.133682	6.45704	0.176872	0.680157	0.91784	66.6457
RAA_cm2	CDR2L	0.54658	1.23277	0.809331	0.382823	0.794611	4.84755
RAA_cm2	CDRT1	0.0650757	1.46195	0.00813296	0.929359	0.986205	4.88277
RAA_cm2	CDRT4	0.240575	4.64023	0.733701	0.405431	0.804619	34.8058
RAA_cm2	CDS1	-0.531971	3.73359	0.737742	0.404171	0.804619	17.9085
RAA_cm2	CDS2	0.0723903	7.01935	0.0548912	0.817992	0.958604	78.2275
RAA_cm2	CDSN	0.267506	0.63549	0.0781624	0.783704	0.950108	2.80741
RAA_cm2	CDV3	-0.218308	3.53368	0.506398	0.48784	0.842095	19.9789
RAA_cm2	CDYL	0.254293	6.79845	1.39846	0.255752	0.741283	73.5963
RAA_cm2	CEACAM1	-1.28127	2.52794	5.94998	0.0279044	0.688714	8.92785
RAA_cm2	CEACAM19	0.0331163	3.97659	0.00338586	0.954382	0.990858	27.986
RAA_cm2	CEBPB	0.194691	3.60315	0.146992	0.706913	0.927292	20.4946
RAA_cm2	CEBPB-AS1	-0.915662	1.03358	7.6564	0.0146031	0.688714	4.4199
RAA_cm2	CEBPD	-0.577036	3.11057	0.9332	0.349655	0.7823	15.7829
RAA_cm2	CEBPG	-0.0277602	1.84405	0.00645411	0.937052	0.98804	6.7745
RAA_cm2	CEBPZ	-0.234094	4.43619	0.521812	0.481402	0.838637	33.5857
RAA_cm2	CEBPZOS	-0.256664	4.90399	0.629584	0.440126	0.82074	41.1602
RAA_cm2	CECR2	0.808433	7.56414	4.37855	0.0541711	0.688714	80.1545
RAA_cm2	CEL	-0.0441401	-0.660588	0.0115324	0.915945	0.982889	1.47666
RAA_cm2	CELA2B	-0.50796	-0.100853	1.17421	0.296058	0.754427	1.93198
RAA_cm2	CELF1	0.456228	6.98448	5.75819	0.030141	0.688714	79.513
RAA_cm2	CELF2	0.190142	9.9294	0.7538	0.399226	0.803038	97.3108
RAA_cm2	CELF2-AS1	-2.19007	0.853387	7.91267	0.0133303	0.688714	3.46649
RAA_cm2	CELF2-AS2	-1.72365	5.41842	4.0007	0.0643034	0.688714	44.1034
RAA_cm2	CELF4	0.262477	-0.615182	0.252326	0.622951	0.898303	1.32572
RAA_cm2	CELF6	-0.292281	3.08503	0.389953	0.541894	0.867175	16.1149
RAA_cm2	CELSR1	-0.109903	4.2219	0.131454	0.722088	0.930617	29.7117
RAA_cm2	CEMIP	-1.59434	4.8157	6.12604	0.026016	0.688714	32.8587
RAA_cm2	CEMIP2	-0.154131	4.02428	0.227344	0.640509	0.905862	19.6141
RAA_cm2	CENPA	0.0307118	1.90292	0.00364702	0.952658	0.990858	7.26001
RAA_cm2	CENPBD1	-0.559643	-0.332988	1.71492	0.210563	0.727332	1.72067
RAA_cm2	CENPC	0.140676	5.80427	0.337024	0.570343	0.879736	54.996
RAA_cm2	CENPH	0.383876	0.539984	0.905418	0.356734	0.784245	2.65144
RAA_cm2	CENPI	0.467946	1.23047	0.789134	0.388673	0.797434	3.23506
RAA_cm2	CENPJ	-0.134028	2.91596	0.181608	0.676169	0.916086	12.9251
RAA_cm2	CENPL	0.0603174	1.34844	0.0508762	0.824652	0.960107	4.66643
RAA_cm2	CENPN	0.571529	1.15636	1.38861	0.257371	0.741283	4.0476
RAA_cm2	CENPO	0.874615	0.776842	5.60653	0.0320751	0.688714	3.1772
RAA_cm2	CENPP	0.467577	5.84534	1.75635	0.205306	0.723786	39.5603
RAA_cm2	CENPQ	-0.236104	2.19575	0.401862	0.535869	0.863456	7.85118
RAA_cm2	CENPS	-0.0798524	1.42403	0.0962485	0.760735	0.940935	5.30791
RAA_cm2	CENPT	-0.0190262	2.03332	0.000508626	0.98231	0.996428	8.98068
RAA_cm2	CENPU	0.37346	1.05762	0.323467	0.578123	0.883223	3.27028
RAA_cm2	CENPV	-0.804137	1.97498	3.07786	0.10018	0.692907	7.99205
RAA_cm2	CENPX	-0.824091	0.456748	2.991	0.104692	0.692907	2.92312
RAA_cm2	CEP104	0.0948102	4.53195	0.201085	0.660384	0.910679	35.2989
RAA_cm2	CEP112	0.458141	7.2692	7.17798	0.0173889	0.688714	75.6113
RAA_cm2	CEP120	0.11667	4.50923	0.295051	0.595141	0.88886	30.7708
RAA_cm2	CEP126	-0.994454	1.50646	1.78736	0.201578	0.721359	5.22993
RAA_cm2	CEP128	0.449097	5.22284	1.78742	0.20156	0.721359	34.9416
RAA_cm2	CEP131	0.0052763	1.8836	0.000394398	0.984423	0.997332	7.9845
RAA_cm2	CEP135	-0.0232791	3.33095	0.00889177	0.926147	0.985696	14.7816
RAA_cm2	CEP152	0.0329881	2.07115	0.00203938	0.964588	0.992268	6.61602
RAA_cm2	CEP162	0.186733	4.67363	0.549803	0.470077	0.8358	31.5255
RAA_cm2	CEP164	-0.483132	3.37846	1.89989	0.188705	0.720742	18.4242
RAA_cm2	CEP170	0.403977	6.5901	2.71976	0.120308	0.703523	70.248
RAA_cm2	CEP170B	0.238737	0.97206	0.19678	0.663795	0.91171	4.85007
RAA_cm2	CEP19	-0.174047	-0.432759	0.127211	0.726441	0.931748	1.41125
RAA_cm2	CEP192	0.161501	7.73129	0.650214	0.432886	0.817569	87.8497
RAA_cm2	CEP250	-0.145513	3.10579	0.252005	0.623101	0.898316	16.3916
RAA_cm2	CEP290	0.0386311	5.34251	0.0166933	0.898948	0.978144	45.3009
RAA_cm2	CEP295	0.115008	4.99185	0.31285	0.584357	0.886243	41.774
RAA_cm2	CEP350	0.260548	7.8644	1.21136	0.288756	0.75229	88.9565
RAA_cm2	CEP41	0.0861959	1.90241	0.0842424	0.775683	0.946629	6.47263
RAA_cm2	CEP44	0.294366	5.72036	1.65321	0.218405	0.728376	53.4413
RAA_cm2	CEP57	0.191522	5.2671	0.695538	0.417631	0.809714	48.0303
RAA_cm2	CEP57L1	0.381567	5.98725	4.47788	0.0518279	0.688714	56.928
RAA_cm2	CEP63	0.172317	5.76778	1.24054	0.283244	0.749922	56.0626
RAA_cm2	CEP68	-0.389886	4.38412	2.37798	0.144302	0.703978	32.9719
RAA_cm2	CEP70	0.411516	5.87654	5.19358	0.0380492	0.688714	57.8763
RAA_cm2	CEP72	-0.0360071	1.11059	0.00852363	0.927688	0.986074	4.37714
RAA_cm2	CEP76	-0.437544	3.5264	4.07666	0.062099	0.688714	19.1814
RAA_cm2	CEP78	-0.248127	2.3705	0.946322	0.346392	0.781171	8.60837
RAA_cm2	CEP83	0.383585	6.16378	3.96045	0.0655096	0.688714	62.2183
RAA_cm2	CEP85	0.503387	6.60087	4.8478	0.0440868	0.688714	72.8869
RAA_cm2	CEP85L	0.306048	6.97793	0.451807	0.511903	0.854047	74.5346
RAA_cm2	CEP89	-0.267248	3.7908	0.720104	0.409714	0.805615	22.4165
RAA_cm2	CEP95	0.180903	6.1942	1.647	0.219227	0.729218	66.0042
RAA_cm2	CEP97	-0.0859614	3.67752	0.157638	0.697044	0.922691	20.2833
RAA_cm2	CEPT1	0.441935	5.62688	4.75455	0.0459024	0.688714	52.5785
RAA_cm2	CERK	0.415395	5.43024	1.26773	0.278236	0.746214	51.6854
RAA_cm2	CERNA1	-1.52522	-0.179479	4.02212	0.0637731	0.688714	1.50684
RAA_cm2	CERS2	0.181198	2.64145	0.460706	0.507839	0.852582	12.6132
RAA_cm2	CERS3	-0.125315	-0.401294	0.044563	0.835727	0.964732	1.18736
RAA_cm2	CERS4	0.480521	5.59868	1.09031	0.313267	0.762737	54.9985
RAA_cm2	CERS5	-0.0617512	5.13422	0.0884959	0.77026	0.944992	46.0052
RAA_cm2	CERS6	0.145281	9.8589	0.562312	0.465161	0.833141	97.1045
RAA_cm2	CERS6-AS1	-1.84939	2.40834	4.71088	0.0467855	0.688714	9.49386
RAA_cm2	CERT1	0.0729627	6.52343	0.218893	0.646745	0.907196	69.9437
RAA_cm2	CES2	-0.179865	3.48532	0.137454	0.716112	0.929275	22.2857
RAA_cm2	CES3	-0.00635599	-0.060055	0.000137008	0.990819	0.998675	2.20115
RAA_cm2	CES4A	-0.491953	2.99343	1.29401	0.273509	0.7447	15.1489
RAA_cm2	CETN3	0.00565393	3.94291	0.000480504	0.982806	0.996623	25.5082
RAA_cm2	CFAP100	-1.18506	2.52239	1.55047	0.232549	0.733325	9.96931
RAA_cm2	CFAP20	0.325075	2.95287	1.83957	0.195466	0.720742	13.4106
RAA_cm2	CFAP206	0.769682	0.962346	1.72659	0.208995	0.725427	3.32562
RAA_cm2	CFAP221	0.00584654	2.4127	0.000127972	0.991126	0.998675	9.23727
RAA_cm2	CFAP298	-0.445837	3.49123	2.22093	0.15729	0.70676	21.4555
RAA_cm2	CFAP299	0.919994	2.02607	0.879204	0.363571	0.787216	4.28155
RAA_cm2	CFAP36	-0.284711	3.74464	1.60325	0.225137	0.733094	23.2668
RAA_cm2	CFAP410	-0.0470955	0.864246	0.0175128	0.896514	0.977181	3.73063
RAA_cm2	CFAP43	0.203381	0.216144	0.15461	0.699824	0.924331	2.20618
RAA_cm2	CFAP44	0.187691	4.78181	0.521098	0.481697	0.83885	35.2662
RAA_cm2	CFAP44-AS1	-1.70363	1.00403	4.62332	0.0486271	0.688714	3.5646
RAA_cm2	CFAP46	0.569353	0.932227	0.871536	0.365621	0.788443	3.84383
RAA_cm2	CFAP52	-0.332409	-0.0254927	0.189776	0.669451	0.912779	1.72821
RAA_cm2	CFAP54	-1.25004	0.282663	2.72376	0.120129	0.703523	3.3709
RAA_cm2	CFAP57	-0.553954	2.27991	0.170712	0.685443	0.919561	6.46005
RAA_cm2	CFAP58	0.428497	4.97214	1.19084	0.292721	0.753622	33.6008
RAA_cm2	CFAP61	0.227124	8.25291	0.182239	0.675641	0.916086	85.4649
RAA_cm2	CFAP69	0.23881	4.59851	0.756344	0.398451	0.80296	32.1367
RAA_cm2	CFAP70	0.140691	5.75912	0.12901	0.724567	0.931522	54.591
RAA_cm2	CFAP77	-0.027315	5.4346	0.00321768	0.955528	0.990858	45.8669
RAA_cm2	CFAP97	-0.23261	3.45084	0.893271	0.359867	0.786092	17.8859
RAA_cm2	CFDP1	0.0713962	6.65927	0.153793	0.700563	0.924837	72.0266
RAA_cm2	CFL1	-0.739055	1.51774	1.80774	0.199164	0.720742	5.67267
RAA_cm2	CFL2	-0.572832	5.58145	0.646612	0.434136	0.817569	48.5334
RAA_cm2	CFLAR	-0.045257	9.40188	0.037736	0.848633	0.968406	98.3875
RAA_cm2	CFLAR-AS1	-0.952395	6.99678	2.2311	0.156405	0.7065	75.8478
RAA_cm2	CFTR	1.0232	1.51091	1.64578	0.219397	0.729218	4.113
RAA_cm2	CGGBP1	-0.66658	6.1375	1.41566	0.252978	0.740609	59.9165
RAA_cm2	CGNL1	-0.0894076	5.55271	0.0219334	0.884276	0.974916	44.4078
RAA_cm2	CGRRF1	0.451654	3.62048	4.0499	0.0628655	0.688714	19.7298
RAA_cm2	CHAC2	-0.969019	2.01431	1.32551	0.267989	0.74397	6.94556
RAA_cm2	CHAD	-0.831528	0.233895	1.42107	0.252184	0.740586	2.49044
RAA_cm2	CHADL	-0.272925	2.25076	0.604718	0.449118	0.826482	9.84605
RAA_cm2	CHAF1A	0.0154637	2.1812	0.00151657	0.96946	0.993833	8.2738
RAA_cm2	CHAMP1	-0.392718	3.06335	2.61994	0.126775	0.703523	15.0584
RAA_cm2	CHCHD1	-0.686064	1.24967	3.23358	0.0927129	0.692907	4.90793
RAA_cm2	CHCHD10	-0.373004	5.38474	1.81186	0.198673	0.720742	54.2941
RAA_cm2	CHCHD2	-0.60969	3.18526	1.5249	0.236251	0.736416	16.2709
RAA_cm2	CHCHD3	0.334437	8.88292	2.99932	0.104218	0.692907	93.9097
RAA_cm2	CHCHD4	-0.283761	1.82052	0.801553	0.385056	0.79615	7.29775
RAA_cm2	CHCHD5	-0.549627	0.589055	1.37036	0.260397	0.743715	3.3382
RAA_cm2	CHCHD6	0.178462	5.46901	0.728164	0.407166	0.804619	48.2668
RAA_cm2	CHCHD7	-0.138957	2.73896	0.112326	0.742246	0.934861	12.2862
RAA_cm2	CHD1	0.506808	6.18345	2.37022	0.144911	0.703978	61.5894
RAA_cm2	CHD1L	0.0144448	-0.272725	0.000555993	0.981507	0.996147	1.70054
RAA_cm2	CHD2	0.231297	7.68838	1.51722	0.237377	0.737538	84.9492
RAA_cm2	CHD3	-0.434293	0.941821	0.301819	0.590997	0.887579	4.47776
RAA_cm2	CHD4	-0.073809	5.13767	0.0781701	0.783687	0.950108	47.7309
RAA_cm2	CHD6	0.33572	7.50282	5.42527	0.0345425	0.688714	85.2737
RAA_cm2	CHD7	0.458625	6.9056	3.96166	0.0654728	0.688714	75.639
RAA_cm2	CHD8	0.0892002	5.45508	0.416057	0.528848	0.86073	52.1307
RAA_cm2	CHD9	0.113012	8.12882	0.53432	0.476284	0.837123	90.4432
RAA_cm2	CHDH	-0.0240502	0.762255	0.00202581	0.964706	0.992268	3.44134
RAA_cm2	CHEK1	1.24619	0.267494	3.27482	0.0909051	0.692907	1.89173
RAA_cm2	CHEK2	0.795281	-0.312584	1.60867	0.224498	0.732539	1.4993
RAA_cm2	CHERP	-0.161583	3.30879	0.483336	0.497757	0.84644	19.5085
RAA_cm2	CHFR	0.0647371	5.24254	0.113706	0.740729	0.934529	48.0504
RAA_cm2	CHIC1	0.268857	5.40258	2.008	0.177312	0.71532	46.7071
RAA_cm2	CHIC2	0.26639	5.65969	1.04016	0.324273	0.771221	50.7446
RAA_cm2	CHID1	-0.0551802	2.57115	0.0244181	0.877951	0.973449	13.144
RAA_cm2	CHKA	0.125549	6.8589	0.306973	0.587872	0.886541	76.4515
RAA_cm2	CHKB	-0.311194	4.14092	0.972603	0.339984	0.777331	32.3782
RAA_cm2	CHKB-DT	0.0618039	1.83133	0.0517769	0.823134	0.959833	7.016
RAA_cm2	CHL1-AS2	0.996484	1.61884	0.773505	0.39329	0.800473	4.80731
RAA_cm2	CHM	0.461197	6.02055	4.08687	0.0618088	0.688714	58.4172
RAA_cm2	CHML	-0.0946383	2.30907	0.096347	0.760615	0.940935	9.32029
RAA_cm2	CHMP1A	-0.330867	1.86829	0.859738	0.368787	0.788755	8.47756
RAA_cm2	CHMP1B	0.560697	1.98537	1.35336	0.263227	0.743891	7.8386
RAA_cm2	CHMP2A	-0.829578	1.6239	4.87657	0.0435499	0.688714	6.29151
RAA_cm2	CHMP2B	0.385655	3.89729	2.24079	0.15557	0.706031	22.5875
RAA_cm2	CHMP3	0.0837169	5.3723	0.15922	0.695611	0.922407	48.9711
RAA_cm2	CHMP4A	-0.473189	2.80387	2.63927	0.125491	0.703523	14.2358
RAA_cm2	CHMP4B	0.0877846	5.02259	0.120904	0.732984	0.932907	43.5676
RAA_cm2	CHMP5	-0.157136	2.8527	0.451535	0.512029	0.854047	13.6949
RAA_cm2	CHMP6	-0.0719282	1.47913	0.0358971	0.85232	0.9689	6.31415
RAA_cm2	CHMP7	0.275969	2.71038	1.44659	0.248088	0.73903	12.7541
RAA_cm2	CHN1	-0.128196	5.81601	0.159991	0.694915	0.922151	49.4944
RAA_cm2	CHN2	-0.0572741	3.75604	0.0138707	0.907841	0.980877	22.8693
RAA_cm2	CHODL	-0.459658	2.25772	0.573322	0.460906	0.830987	4.22117
RAA_cm2	CHORDC1	0.0920129	4.89426	0.19604	0.664381	0.911787	40.1791
RAA_cm2	CHP1	0.517876	5.32878	1.097	0.311839	0.761897	44.5336
RAA_cm2	CHPF	-0.782599	1.05714	6.67344	0.0210383	0.688714	4.81485
RAA_cm2	CHPF2	-0.290464	1.5803	0.994231	0.334844	0.7755	6.26384
RAA_cm2	CHPT1	0.392017	8.56858	1.20188	0.290579	0.752876	92.6997
RAA_cm2	CHRAC1	0.0581916	1.31375	0.0296964	0.865531	0.971482	4.77209
RAA_cm2	CHRM2	-0.0848843	9.79255	0.0224929	0.882821	0.974424	94.199
RAA_cm2	CHRM5	-1.04461	3.37396	2.08957	0.169286	0.71532	15.3451
RAA_cm2	CHRNA5	-0.666605	1.24145	0.6146	0.445514	0.824434	3.93439
RAA_cm2	CHRNA7	1.82313	3.77947	1.53235	0.235163	0.734252	13.3805
RAA_cm2	CHRNB1	-0.387194	0.856966	0.451091	0.512242	0.854047	4.14319
RAA_cm2	CHRNE	-0.082753	2.22105	0.0471565	0.831072	0.96251	9.63725
RAA_cm2	CHRNG	-1.17459	-0.371399	2.61789	0.127016	0.703523	1.55212
RAA_cm2	CHROMR	0.0242562	3.26474	0.00703842	0.934271	0.987278	16.4696
RAA_cm2	CHST10	0.008642	2.58852	0.000514175	0.982214	0.996428	11.9944
RAA_cm2	CHST11	-0.0526979	5.703	0.0032367	0.955397	0.990858	39.2408
RAA_cm2	CHST12	0.0604971	3.76395	0.0409223	0.84246	0.966841	25.0855
RAA_cm2	CHST3	0.172232	4.94201	0.145728	0.708112	0.927328	40.8181
RAA_cm2	CHST5	-0.347011	-0.38412	0.432797	0.520844	0.857859	1.65778
RAA_cm2	CHST7	0.76562	4.98946	0.309108	0.586589	0.886541	32.0864
RAA_cm2	CHST9	1.58557	7.46045	2.1332	0.165178	0.71326	58.8398
RAA_cm2	CHSY1	0.397353	4.20414	0.883996	0.362301	0.786596	25.1082
RAA_cm2	CHTF18	-1.08738	0.244468	2.44772	0.139022	0.703978	2.90048
RAA_cm2	CHTOP	-0.000288071	5.03983	1.92128e-06	0.998913	0.999881	46.5234
RAA_cm2	CHUK	-0.0688368	4.31666	0.165876	0.689671	0.92128	30.3029
RAA_cm2	CHURC1	-0.217181	5.22195	1.0529	0.321426	0.768721	47.3762
RAA_cm2	CIAO1	-0.112936	4.49203	0.199957	0.661273	0.910947	37.8195
RAA_cm2	CIAO2A	0.413138	5.1397	3.62733	0.0765908	0.690117	44.9889
RAA_cm2	CIAO2B	-0.632418	2.14345	2.53418	0.132675	0.703665	8.98823
RAA_cm2	CIAO3	-0.0144951	2.93321	0.002107	0.964006	0.992241	15.891
RAA_cm2	CIAPIN1	0.183198	4.26699	0.424873	0.524575	0.859383	31.3393
RAA_cm2	CIART	-1.8312	2.09427	3.77135	0.0715511	0.688714	8.72912
RAA_cm2	CIB1	-0.187902	1.24983	0.174478	0.682201	0.918448	4.9029
RAA_cm2	CIB2	0.534965	0.204962	0.35083	0.562662	0.876716	2.41246
RAA_cm2	CIC	-0.545784	1.31121	0.927581	0.351073	0.78241	5.87895
RAA_cm2	CIITA	-0.873631	0.83168	1.40452	0.254793	0.741283	3.36838
RAA_cm2	CINP	0.0283809	3.39245	0.0163937	0.899854	0.978555	19.3953
RAA_cm2	CIP2A	0.432792	2.48803	1.40866	0.254104	0.74108	9.47625
RAA_cm2	CIPC	0.21701	4.19911	0.863535	0.367757	0.788715	30.0161
RAA_cm2	CIR1	0.119054	5.48473	0.448051	0.513637	0.854047	50.8628
RAA_cm2	CIRBP	-0.566433	5.58058	6.23203	0.0249517	0.688714	61.4661
RAA_cm2	CISD1	0.379844	5.65709	4.92731	0.0426049	0.688714	52.2364
RAA_cm2	CISD2	-0.114398	2.92542	0.205736	0.656753	0.910509	13.1842
RAA_cm2	CISD3	-0.430637	1.39358	2.056	0.17254	0.71532	5.5318
RAA_cm2	CISH	-0.454275	1.45494	0.748782	0.400766	0.803687	6.32421
RAA_cm2	CISTR	-1.28357	-0.911243	4.00065	0.0645375	0.688714	1.09428
RAA_cm2	CITED2	-0.11193	2.22347	0.0319726	0.860529	0.970862	9.16432
RAA_cm2	CITED4	-0.215851	0.115943	0.0962567	0.760735	0.940935	2.48541
RAA_cm2	CIZ1	-0.357295	3.7132	2.55845	0.130969	0.703665	24.8591
RAA_cm2	CKAP2	0.0467506	1.94376	0.0112808	0.916851	0.983192	6.81475
RAA_cm2	CKAP4	0.207113	2.64174	0.306137	0.588376	0.886541	12.3868
RAA_cm2	CKAP5	0.324802	5.97815	4.4405	0.0526953	0.688714	60.1831
RAA_cm2	CKB	0.177001	2.60716	0.114949	0.739372	0.933973	11.9516
RAA_cm2	CKLF	-0.687214	-0.0836854	1.11823	0.307429	0.761049	1.69551
RAA_cm2	CKM	0.0714509	6.12123	0.0357876	0.852541	0.9689	65.8935
RAA_cm2	CKMT2	0.152648	8.48373	0.581812	0.457667	0.829636	94.599
RAA_cm2	CKMT2-AS1	-0.877493	6.79057	1.46673	0.244969	0.738118	72.0366
RAA_cm2	CKS1B	-0.803632	0.043212	2.60581	0.127789	0.703523	2.16593
RAA_cm2	CLASP1	0.301862	8.91055	2.17265	0.161571	0.709854	95.1072
RAA_cm2	CLASP2	0.33626	8.23082	2.63091	0.126043	0.703523	91.3614
RAA_cm2	CLASRP	0.0162638	5.16457	0.001588	0.968749	0.993673	49.9698
RAA_cm2	CLBA1	-0.574077	1.19723	2.00129	0.178005	0.715971	4.71926
RAA_cm2	CLCA4-AS1	0.644642	1.82883	1.0753	0.31651	0.764099	5.25257
RAA_cm2	CLCC1	0.279541	2.94778	1.5471	0.233031	0.733325	14.8395
RAA_cm2	CLCF1	-0.755827	-0.00602536	5.04145	0.0406562	0.688714	2.24391
RAA_cm2	CLCN2	-0.133007	1.89218	0.0977217	0.758972	0.94085	7.38579
RAA_cm2	CLCN3	0.650786	7.33678	8.18025	0.0121095	0.688714	80.811
RAA_cm2	CLCN4	0.238704	4.37472	1.42082	0.252153	0.740586	31.2261
RAA_cm2	CLCN5	-0.0514487	4.02034	0.0697672	0.795342	0.952257	21.9712
RAA_cm2	CLCN6	0.158381	4.55274	0.344516	0.566138	0.87844	36.929
RAA_cm2	CLCN7	-0.356265	3.19403	1.19376	0.292153	0.75356	19.35
RAA_cm2	CLDN12	0.374798	5.86189	0.994246	0.334835	0.7755	58.1958
RAA_cm2	CLDN20	-0.883737	4.3463	0.998901	0.333742	0.775209	28.1898
RAA_cm2	CLDND1	-0.247738	5.0761	0.51356	0.48483	0.840327	40.8961
RAA_cm2	CLDND2	-0.24312	2.33298	0.257306	0.619501	0.897568	9.17941
RAA_cm2	CLEC16A	0.27221	7.19643	0.713275	0.41189	0.806647	80.5695
RAA_cm2	CLEC2D	0.126128	5.32516	0.0541481	0.819204	0.958611	43.3764
RAA_cm2	CLEC4A	0.140086	1.31152	0.195867	0.664522	0.911792	4.9683
RAA_cm2	CLGN	-0.0076675	5.29939	0.000910361	0.976335	0.995458	45.1248
RAA_cm2	CLHC1	0.167941	4.95849	0.306455	0.588184	0.886541	37.9855
RAA_cm2	CLIC2	0.902587	1.20613	1.81629	0.198168	0.720742	3.92433
RAA_cm2	CLIC4	1.0253	7.75409	7.20634	0.017207	0.688714	81.1204
RAA_cm2	CLIC5	0.450268	7.9117	1.14179	0.302504	0.758774	86.695
RAA_cm2	CLIC6	2.82133	3.0302	5.88455	0.0286455	0.688714	8.8876
RAA_cm2	CLINT1	0.478683	5.89699	10.6433	0.00536597	0.688714	56.689
RAA_cm2	CLIP1	0.382303	6.95781	0.680102	0.422729	0.812472	76.6955
RAA_cm2	CLIP1-AS1	-0.508097	0.866038	0.644949	0.434726	0.817569	3.51177
RAA_cm2	CLIP2	-0.467779	2.40635	0.723331	0.408694	0.805449	10.0347
RAA_cm2	CLIP3	-0.466951	-0.689646	0.653707	0.431806	0.817294	1.18736
RAA_cm2	CLIP4	0.597616	6.17656	6.6002	0.0216273	0.688714	63.1691
RAA_cm2	CLK1	-0.115835	6.04266	0.189271	0.669842	0.913078	65.6671
RAA_cm2	CLK2	-0.257817	3.22111	1.0881	0.313741	0.763137	18.4016
RAA_cm2	CLK3	-0.406732	3.93756	1.64678	0.219256	0.729218	28.9118
RAA_cm2	CLK4	0.450358	6.0835	5.91907	0.0282499	0.688714	64.7565
RAA_cm2	CLN3	-0.254646	2.20466	0.820647	0.3796	0.793481	9.97434
RAA_cm2	CLN5	-0.503116	4.47664	2.07766	0.170428	0.71532	34.1543
RAA_cm2	CLN6	0.116694	2.89179	0.149597	0.704462	0.926595	14.1905
RAA_cm2	CLN8	0.694685	4.3751	5.88524	0.028636	0.688714	32.1795
RAA_cm2	CLNS1A	0.0293815	5.09501	0.0286241	0.867956	0.972629	43.9626
RAA_cm2	CLOCK	0.267601	6.53763	2.35015	0.146503	0.703978	67.5463
RAA_cm2	CLPB	-0.107153	3.51621	0.146495	0.707384	0.927292	19.5386
RAA_cm2	CLPP	-0.229574	1.42855	0.456037	0.509968	0.854047	6.0802
RAA_cm2	CLPTM1	0.390493	4.10977	1.20406	0.290159	0.752523	29.9306
RAA_cm2	CLPTM1L	-0.182552	2.37957	0.423546	0.525215	0.859383	11.0208
RAA_cm2	CLPX	0.286133	5.05907	2.1929	0.159758	0.709854	44.35
RAA_cm2	CLSTN1	0.170814	4.60729	0.577229	0.45941	0.830338	35.1177
RAA_cm2	CLSTN2	2.61659	4.76514	2.6553	0.124436	0.703523	20.1474
RAA_cm2	CLTA	-0.229895	5.39969	2.21623	0.1577	0.707246	51.8641
RAA_cm2	CLTB	-0.120874	4.61184	0.226451	0.641161	0.905862	39.6081
RAA_cm2	CLTC	0.442656	6.7299	4.75377	0.0459179	0.688714	73.7271
RAA_cm2	CLTCL1	0.544897	6.12287	1.46634	0.245029	0.738118	59.6674
RAA_cm2	CLTRN	0.0156343	0.940973	0.001664	0.968011	0.993673	3.3382
RAA_cm2	CLUAP1	0.0198281	5.21978	0.0102585	0.920693	0.984459	49.8189
RAA_cm2	CLUH	0.342477	4.52438	1.08562	0.314275	0.763772	38.3276
RAA_cm2	CLVS1	0.232907	3.44254	0.0990134	0.757438	0.940244	12.422
RAA_cm2	CLYBL	0.258268	6.32475	1.086	0.314191	0.763679	58.8272
RAA_cm2	CMAS	0.0558875	3.09351	0.0666863	0.799804	0.95373	14.6634
RAA_cm2	CMBL	-0.067007	3.41096	0.0200262	0.889385	0.975916	18.7437
RAA_cm2	CMC1	0.410421	6.68008	3.30785	0.0893741	0.692907	68.4368
RAA_cm2	CMC2	0.566662	6.10726	5.75214	0.0302151	0.688714	60.9303
RAA_cm2	CMC4	0.0999913	0.720805	0.0638082	0.804076	0.954886	3.35077
RAA_cm2	CMIP	0.412893	3.98539	0.702517	0.415358	0.807309	21.8781
RAA_cm2	CMPK1	0.314954	5.27994	3.30603	0.089454	0.692907	45.6681
RAA_cm2	CMSS1	-0.343162	7.70097	0.696514	0.417312	0.809314	79.7922
RAA_cm2	CMTM4	0.17377	4.12965	0.388301	0.54274	0.867454	23.6768
RAA_cm2	CMTM6	0.338851	3.53858	1.29278	0.273728	0.7447	17.7073
RAA_cm2	CMTM7	-1.35128	2.3869	3.21028	0.0937796	0.692907	7.77068
RAA_cm2	CMTM8	1.26728	0.924894	1.26852	0.278109	0.746214	2.23133
RAA_cm2	CMTR1	-0.0953377	4.38105	0.265465	0.61405	0.895305	34.7278
RAA_cm2	CMTR2	0.0412007	3.03653	0.042499	0.839499	0.965799	14.7313
RAA_cm2	CMYA5	-0.160861	10.3412	0.0760091	0.786617	0.950258	99.0868
RAA_cm2	CNBD1	-0.107923	0.354081	0.0558783	0.816401	0.958411	2.05021
RAA_cm2	CNBD2	-0.443353	2.13328	1.42115	0.252103	0.740586	8.58825
RAA_cm2	CNBP	0.0616609	6.19444	0.0642178	0.803459	0.954582	68.1878
RAA_cm2	CNDP2	0.200088	2.73539	0.309432	0.586396	0.886541	13.0182
RAA_cm2	CNEP1R1	0.0294072	2.65746	0.0082217	0.928976	0.986156	11.1466
RAA_cm2	CNGB1	-0.507466	0.784347	0.271563	0.610052	0.894136	3.23254
RAA_cm2	CNGB3	-1.18726	4.18698	2.2233	0.157083	0.70676	21.5536
RAA_cm2	CNIH1	0.308255	3.91042	2.02019	0.176082	0.71532	23.9535
RAA_cm2	CNIH3	0.187288	4.43371	0.826704	0.377891	0.792537	29.8727
RAA_cm2	CNIH4	0.123745	3.33943	0.25952	0.61801	0.896876	17.5815
RAA_cm2	CNKSR1	0.221983	0.897965	0.2228	0.643849	0.906417	4.22117
RAA_cm2	CNKSR2	-0.778088	2.07559	0.513572	0.484827	0.840327	4.5809
RAA_cm2	CNKSR3	0.312535	7.50185	0.184388	0.673855	0.915069	76.1194
RAA_cm2	CNMD	-1.42861	1.76088	4.2191	0.0582071	0.688714	6.25126
RAA_cm2	CNN1	2.20756	3.29991	0.646685	0.434112	0.817569	10.2234
RAA_cm2	CNN2	-0.0566635	3.62275	0.00694916	0.934688	0.987317	23.5259
RAA_cm2	CNN3	0.149919	3.8876	0.10207	0.753854	0.938759	22.0693
RAA_cm2	CNNM1	-0.719577	1.70789	0.383418	0.545259	0.869083	5.97957
RAA_cm2	CNNM2	-0.0486146	6.56887	0.0336012	0.857061	0.969673	66.1954
RAA_cm2	CNNM3	-0.0407362	3.08507	0.0359095	0.852294	0.9689	16.3287
RAA_cm2	CNNM4	0.416075	4.4972	0.414724	0.5295	0.861346	33.5103
RAA_cm2	CNOT1	0.254977	6.98197	2.69941	0.121593	0.703523	80.4865
RAA_cm2	CNOT10	0.016713	5.42061	0.0082304	0.928938	0.986156	50.166
RAA_cm2	CNOT10-AS1	-1.6428	0.929151	4.54617	0.050305	0.688714	3.27279
RAA_cm2	CNOT11	0.0441867	4.44267	0.0429211	0.838716	0.96571	33.7518
RAA_cm2	CNOT2	0.531132	7.03636	8.03369	0.0127519	0.688714	76.7358
RAA_cm2	CNOT3	-0.119126	2.41075	0.238184	0.63272	0.902933	10.7064
RAA_cm2	CNOT4	0.260612	7.06565	5.00049	0.0412922	0.688714	78.7256
RAA_cm2	CNOT6	0.106175	4.55542	0.240563	0.631039	0.902226	33.5656
RAA_cm2	CNOT6L	0.352741	5.79656	2.44002	0.139537	0.703978	52.2565
RAA_cm2	CNOT7	0.0138151	4.06956	0.00548966	0.941936	0.989873	26.9697
RAA_cm2	CNOT8	-0.128287	3.74501	0.502163	0.489635	0.842973	22.1976
RAA_cm2	CNOT9	0.288158	5.41654	0.530804	0.477714	0.837293	51.2301
RAA_cm2	CNP	-0.515008	1.38089	1.45263	0.247155	0.73903	5.72298
RAA_cm2	CNPPD1	-0.109798	1.38525	0.0747059	0.788408	0.950368	5.50161
RAA_cm2	CNPY2	-0.256578	4.25228	1.27025	0.277777	0.746214	32.6147
RAA_cm2	CNPY3	-0.411812	1.58912	2.02821	0.175286	0.71532	6.12548
RAA_cm2	CNPY4	-0.439173	0.26908	1.73959	0.207424	0.723786	2.55082
RAA_cm2	CNST	0.724925	6.75283	9.36492	0.00808727	0.688714	72.0995
RAA_cm2	CNTD1	-0.601576	0.985283	0.505711	0.488141	0.842126	3.45895
RAA_cm2	CNTFR	0.647713	-0.578157	0.488858	0.495452	0.844831	1.30308
RAA_cm2	CNTLN	-0.231285	4.18188	0.159971	0.694934	0.922151	20.0569
RAA_cm2	CNTN2	-1.15081	0.426236	5.87567	0.0287779	0.688714	2.72691
RAA_cm2	CNTN3	0.572985	5.70063	0.832391	0.376299	0.792383	42.9915
RAA_cm2	CNTN4	0.665741	4.79461	0.565873	0.463777	0.832909	22.7007
RAA_cm2	CNTN5	-0.15669	2.07939	0.0229324	0.881692	0.974065	4.91799
RAA_cm2	CNTNAP1	-0.523381	2.31115	3.56923	0.0787472	0.690441	10.5856
RAA_cm2	CNTNAP2	-0.814044	1.38153	1.50394	0.239357	0.737646	6.25377
RAA_cm2	CNTNAP3	0.760722	5.20209	1.20706	0.289581	0.752483	38.3427
RAA_cm2	CNTNAP3B	2.47465	4.46385	4.98878	0.0414993	0.688714	25.5736
RAA_cm2	CNTNAP3C	0.787062	1.8957	1.57755	0.22871	0.733325	6.56068
RAA_cm2	CNTNAP4	-1.14875	-0.553462	1.7446	0.206912	0.723786	1.98481
RAA_cm2	CNTNAP5	-1.2638	-0.196448	2.9885	0.10491	0.692907	2.09549
RAA_cm2	CNTRL	0.0133716	4.26144	0.00406748	0.950007	0.990844	27.0452
RAA_cm2	CNTROB	0.162385	1.83266	0.333948	0.57209	0.880306	7.32542
RAA_cm2	COA1	0.071525	7.63117	0.256583	0.619988	0.897568	86.8988
RAA_cm2	COA3	-0.634779	0.568009	1.96722	0.181532	0.716657	3.13946
RAA_cm2	COA4	-0.0381547	2.76872	0.0202176	0.888861	0.975916	12.8069
RAA_cm2	COA5	0.00593211	3.49215	0.000758516	0.978398	0.996015	20.2128
RAA_cm2	COA6	-0.187719	1.92471	0.298285	0.593153	0.88841	7.21473
RAA_cm2	COA6-AS1	0.119311	3.05802	0.0494604	0.827065	0.960658	16.5728
RAA_cm2	COA7	-0.0733005	1.77109	0.0313681	0.861839	0.970998	7.3229
RAA_cm2	COA8	-0.282168	1.72636	0.467616	0.504724	0.850547	7.70527
RAA_cm2	COASY	-0.298189	1.12284	0.354575	0.560595	0.875988	5.57708
RAA_cm2	COBL	0.000164907	7.7298	2.36503e-07	0.999619	1	85.6485
RAA_cm2	COBLL1	0.491683	6.10369	2.1694	0.161865	0.710293	55.6651
RAA_cm2	COCH	-1.14358	0.38833	2.48818	0.136041	0.703978	2.69169
RAA_cm2	COG1	-0.144886	3.60335	0.270303	0.610868	0.894236	23.7221
RAA_cm2	COG2	0.152145	4.57608	0.423274	0.525345	0.859383	34.2599
RAA_cm2	COG3	0.120624	5.92403	0.472485	0.502545	0.84907	60.0322
RAA_cm2	COG4	-0.0893613	4.30942	0.129223	0.72435	0.931458	32.0185
RAA_cm2	COG5	0.32842	8.71837	2.3901	0.143355	0.703978	92.7173
RAA_cm2	COG6	0.0146395	6.19107	0.00320215	0.955636	0.990858	59.8712
RAA_cm2	COG7	0.14843	5.6204	0.759389	0.397526	0.802862	57.0512
RAA_cm2	COG8	-0.0219282	2.11666	0.00836204	0.928374	0.986074	8.9027
RAA_cm2	COIL	-0.00764442	3.32966	0.001294	0.971788	0.994474	18.2607
RAA_cm2	COL10A1	-1.25568	5.87172	1.73084	0.20845	0.724681	50.7371
RAA_cm2	COL13A1	0.18394	3.44087	0.174376	0.682286	0.918448	19.6468
RAA_cm2	COL16A1	0.00603351	2.90977	0.000176993	0.989564	0.998391	15.2521
RAA_cm2	COL17A1	-0.968186	0.228824	0.983826	0.337352	0.776835	2.28165
RAA_cm2	COL18A1	0.534552	3.87638	1.31045	0.270608	0.7445	23.7975
RAA_cm2	COL18A1-AS1	-0.000907768	-0.519455	2.41868e-06	0.99878	0.999881	1.35842
RAA_cm2	COL19A1	-0.0855729	5.65651	0.0583272	0.812495	0.957078	41.5199
RAA_cm2	COL1A1	-0.922164	1.55642	0.83265	0.376232	0.792383	6.27641
RAA_cm2	COL21A1	-0.463086	6.99546	0.676025	0.424092	0.812767	73.0303
RAA_cm2	COL23A1	0.612469	8.07647	1.15402	0.300022	0.757178	84.9089
RAA_cm2	COL25A1	2.39115	2.57215	4.04502	0.0630094	0.688714	3.42373
RAA_cm2	COL26A1	2.08371	0.846139	3.0058	0.103905	0.692907	3.74824
RAA_cm2	COL27A1	1.18347	4.05274	5.24376	0.037256	0.688714	26.8691
RAA_cm2	COL28A1	0.52309	3.21373	0.541376	0.473439	0.836626	11.4585
RAA_cm2	COL4A1	0.656149	6.52908	2.64436	0.125154	0.703523	63.2371
RAA_cm2	COL4A2	0.710993	7.15043	4.1843	0.0591241	0.688714	76.1018
RAA_cm2	COL4A2-AS1	-0.161936	-0.816979	0.136912	0.716706	0.92933	1.21503
RAA_cm2	COL4A2-AS2	-1.16991	0.441475	1.87409	0.191618	0.720742	2.59106
RAA_cm2	COL4A3	-1.18618	2.74891	0.605249	0.448922	0.826482	8.48008
RAA_cm2	COL4A5	0.345875	7.7745	1.89153	0.189624	0.720742	83.4147
RAA_cm2	COL4A6	0.368869	5.83506	1.60965	0.22426	0.732332	49.4415
RAA_cm2	COL6A1	-0.817407	3.70507	2.43134	0.140193	0.703978	23.7548
RAA_cm2	COL6A2	-0.171113	2.08571	0.0174755	0.896623	0.977192	7.89394
RAA_cm2	COL6A6	-1.74982	4.35851	4.34742	0.0549313	0.688714	26.2704
RAA_cm2	COL7A1	-0.213616	2.96794	0.0834075	0.776764	0.947112	16.7187
RAA_cm2	COL9A1	-1.31478	-0.208746	1.8764	0.191419	0.720742	1.71564
RAA_cm2	COLEC10	0.422193	4.16279	0.472034	0.502747	0.849099	20.4644
RAA_cm2	COLGALT1	-0.202545	1.24677	0.279402	0.604985	0.892627	5.23999
RAA_cm2	COLGALT2	-0.0873142	3.22381	0.0246358	0.877413	0.973449	13.9716
RAA_cm2	COLQ	0.299643	5.31264	0.0803299	0.780803	0.948848	39.2659
RAA_cm2	COMMD1	-0.138709	8.05943	0.40995	0.531847	0.862076	88.8282
RAA_cm2	COMMD10	0.190379	8.89715	1.13603	0.303683	0.759432	93.7236
RAA_cm2	COMMD2	0.0400481	3.72943	0.00856167	0.927527	0.986074	21.1285
RAA_cm2	COMMD3	-0.0307787	3.71312	0.00475832	0.945935	0.990452	22.3133
RAA_cm2	COMMD4	-0.429304	1.63099	1.919	0.186631	0.720742	7.22982
RAA_cm2	COMMD5	-0.0618553	1.73316	0.0590873	0.811304	0.956652	7.07637
RAA_cm2	COMMD6	0.120666	2.85504	0.122422	0.731384	0.932472	12.91
RAA_cm2	COMMD7	0.369423	4.13644	0.858775	0.369044	0.788882	28.7558
RAA_cm2	COMMD8	-0.235852	0.703813	0.298349	0.59312	0.88841	3.14953
RAA_cm2	COMMD9	0.142567	2.47283	0.278499	0.605561	0.892627	10.7215
RAA_cm2	COMT	-0.108836	5.66548	0.0653676	0.801747	0.953987	56.6814
RAA_cm2	COMTD1	-0.177386	1.44452	0.175772	0.681095	0.917926	6.33427
RAA_cm2	COP1	0.358965	7.52997	5.91838	0.0282578	0.688714	83.0952
RAA_cm2	COPA	0.223468	6.11907	0.921024	0.352723	0.78251	63.9767
RAA_cm2	COPB1	0.268953	5.33663	2.25356	0.154476	0.705623	48.8001
RAA_cm2	COPB2	-0.065645	4.75895	0.149661	0.704401	0.926588	38.5339
RAA_cm2	COPE	-0.0148198	3.00747	0.0017956	0.96677	0.993282	16.8117
RAA_cm2	COPG1	0.0675891	3.52737	0.0950215	0.762212	0.941301	21.3398
RAA_cm2	COPG2	-0.0955153	5.07811	0.36741	0.553663	0.872303	37.6157
RAA_cm2	COPRS	-0.141899	1.00089	0.167094	0.688603	0.920879	4.20608
RAA_cm2	COPS2	0.560064	4.97838	6.10578	0.0262254	0.688714	40.5212
RAA_cm2	COPS3	0.131875	4.32764	0.569073	0.462539	0.831967	32.182
RAA_cm2	COPS4	0.165182	4.75213	1.03728	0.324922	0.771563	37.5252
RAA_cm2	COPS5	-0.179436	4.9795	0.765739	0.395609	0.801354	43.9198
RAA_cm2	COPS6	-0.467321	3.22249	1.84594	0.194738	0.720742	19.0255
RAA_cm2	COPS7A	-0.160599	2.45733	0.469631	0.50382	0.850264	11.456
RAA_cm2	COPS7B	0.205701	5.11975	0.429493	0.52236	0.85832	43.4871
RAA_cm2	COPS8	0.0018327	3.61707	4.61911e-05	0.994669	0.999413	21.1134
RAA_cm2	COPS9	-0.859861	1.25766	1.02209	0.328381	0.772786	4.42242
RAA_cm2	COPZ1	-0.481993	2.0262	4.16916	0.0595358	0.688714	8.68384
RAA_cm2	COPZ2	-0.0115417	2.57005	0.00251421	0.960684	0.991627	12.4623
RAA_cm2	COQ10A	0.113617	5.58779	0.056582	0.815265	0.958157	55.3934
RAA_cm2	COQ10B	-0.0362418	4.26564	0.0203012	0.888633	0.975916	30.5645
RAA_cm2	COQ2	0.232299	2.63788	0.12042	0.733497	0.932907	10.4422
RAA_cm2	COQ3	-0.130518	3.51523	0.171386	0.684859	0.919458	18.462
RAA_cm2	COQ4	-0.21405	4.85517	0.297831	0.593429	0.88841	45.2807
RAA_cm2	COQ5	0.261864	4.4517	0.628172	0.440628	0.820857	35.1605
RAA_cm2	COQ6	0.0535936	4.05341	0.0970994	0.759713	0.940863	27.7822
RAA_cm2	COQ7	-0.266289	3.52611	1.31051	0.270597	0.7445	20.7688
RAA_cm2	COQ8A	0.0354823	6.76799	0.00989813	0.922094	0.985177	76.4112
RAA_cm2	COQ8B	0.166062	4.01466	0.275075	0.607765	0.893138	27.9533
RAA_cm2	COQ9	0.0755018	5.60568	0.152681	0.701589	0.925317	57.6474
RAA_cm2	CORIN	1.04726	7.70181	1.49051	0.241354	0.737746	71.4027
RAA_cm2	CORO1B	-0.935026	0.201876	10.7872	0.00514646	0.688714	2.53321
RAA_cm2	CORO1C	0.567984	6.32068	2.29554	0.150946	0.703978	67.4004
RAA_cm2	CORO6	-0.572658	3.99511	1.42233	0.251912	0.740586	29.8476
RAA_cm2	CORO7	-0.0833748	1.8368	0.0597394	0.810287	0.956246	7.75055
RAA_cm2	COTL1	0.975639	3.15921	1.27381	0.277133	0.746173	11.2296
RAA_cm2	COX10	0.758094	7.63082	3.42372	0.0844632	0.692053	81.1129
RAA_cm2	COX10-AS1	0.658575	4.65184	1.53305	0.235061	0.734252	29.4325
RAA_cm2	COX11	-0.239009	4.30034	1.49422	0.240797	0.737746	31.4248
RAA_cm2	COX14	-0.363445	2.34965	0.551685	0.469333	0.835597	9.34796
RAA_cm2	COX15	0.0370734	4.30885	0.0385326	0.847065	0.968222	31.5758
RAA_cm2	COX16	0.223905	4.12145	0.92049	0.352859	0.78251	25.2616
RAA_cm2	COX17	-0.204359	4.78762	0.120267	0.733658	0.932907	34.1794
RAA_cm2	COX18	-0.0666017	3.63684	0.0371732	0.849751	0.968524	20.3537
RAA_cm2	COX19	-0.028996	3.99105	0.0212228	0.886152	0.975499	28.3759
RAA_cm2	COX20	-0.541463	5.015	2.1318	0.165307	0.71326	44.2393
RAA_cm2	COX4I1	-0.711063	4.67214	1.43232	0.250328	0.740257	35.2259
RAA_cm2	COX5A	0.0701033	5.7432	0.0930499	0.764611	0.942318	59.0687
RAA_cm2	COX5B	-0.995182	4.49574	3.26677	0.091197	0.692907	32.3632
RAA_cm2	COX6A1	-0.481272	1.85426	1.38804	0.257458	0.741283	7.65496
RAA_cm2	COX6A2	-1.33906	4.90098	2.69005	0.12219	0.703523	38.8207
RAA_cm2	COX6B1	-0.259379	4.51047	0.68217	0.422041	0.812189	35.0272
RAA_cm2	COX6C	0.0324212	5.85286	0.0213105	0.885919	0.975499	59.6825
RAA_cm2	COX7A1	-1.21575	4.60747	2.04229	0.17388	0.71532	34.0788
RAA_cm2	COX7A2	0.111218	4.82612	0.220081	0.645859	0.906876	38.1515
RAA_cm2	COX7A2L	0.190986	4.31302	0.479526	0.499429	0.847841	30.3658
RAA_cm2	COX7B	-0.37472	5.44983	0.895952	0.359167	0.785874	51.9999
RAA_cm2	COX7C	-1.40928	4.41815	1.89062	0.189724	0.720742	28.7734
RAA_cm2	COX8A	-1.15859	2.61501	1.6333	0.221058	0.729535	11.0158
RAA_cm2	CPA6	-1.0896	-0.857487	3.6067	0.077553	0.690441	1.12699
RAA_cm2	CPB2-AS1	-0.95277	1.98028	1.72999	0.208559	0.724681	9.36054
RAA_cm2	CPD	0.239035	5.2794	1.58813	0.227228	0.733325	43.4972
RAA_cm2	CPE	3.7992	1.26089	3.67532	0.0749513	0.688714	4.40984
RAA_cm2	CPEB1	1.31412	-0.10831	1.99208	0.179038	0.716207	1.64017
RAA_cm2	CPEB2	0.426789	6.09928	1.17503	0.295825	0.754405	55.6953
RAA_cm2	CPEB2-DT	-0.0180641	2.89436	0.0035099	0.953555	0.990858	9.14923
RAA_cm2	CPEB3	0.320159	8.26942	1.52375	0.236419	0.73664	91.6658
RAA_cm2	CPEB4	0.112582	10.5161	0.0414376	0.841486	0.966614	98.1762
RAA_cm2	CPED1	-0.0300502	9.39433	0.0082268	0.928954	0.986156	95.3411
RAA_cm2	CPHXL	-1.57792	0.0823735	3.34728	0.0877601	0.692089	1.97726
RAA_cm2	CPLANE1	0.190453	6.99256	1.26945	0.277923	0.746214	78.8916
RAA_cm2	CPLX3	0.367734	2.58263	0.144361	0.709416	0.927883	10.7995
RAA_cm2	CPNE1	0.154528	4.93773	0.404087	0.534756	0.862979	44.4757
RAA_cm2	CPNE3	0.483886	5.85879	3.66165	0.0753515	0.688714	56.45
RAA_cm2	CPNE4	1.40775	6.86244	11.1558	0.00458271	0.688714	61.5365
RAA_cm2	CPNE5	0.569931	7.04648	0.248393	0.625582	0.899548	62.5579
RAA_cm2	CPNE8	-1.78362	4.99034	2.56852	0.130271	0.703665	17.7777
RAA_cm2	CPO	0.546182	1.85338	0.486453	0.496398	0.845089	6.31415
RAA_cm2	CPOX	0.244095	1.90054	0.721973	0.409123	0.805449	7.55182
RAA_cm2	CPPED1	0.117419	4.32777	0.178586	0.678707	0.916915	26.6125
RAA_cm2	CPQ	0.485861	7.1822	3.64	0.0761306	0.689402	74.4214
RAA_cm2	CPS1	0.282995	2.85501	0.850632	0.371262	0.790097	9.94918
RAA_cm2	CPSF1	-0.163442	2.21494	0.296141	0.59447	0.888743	10.1001
RAA_cm2	CPSF2	0.179332	4.58175	0.929644	0.350547	0.78241	33.7895
RAA_cm2	CPSF3	0.156019	3.9877	0.52691	0.479305	0.838339	25.0503
RAA_cm2	CPSF4	0.00688306	2.81213	0.000853675	0.977084	0.995564	14.5779
RAA_cm2	CPSF6	0.553049	6.75318	7.78636	0.013927	0.688714	74.3862
RAA_cm2	CPSF7	0.035586	4.90542	0.054291	0.818971	0.958611	43.0092
RAA_cm2	CPT1A	0.0550668	5.928	0.0191702	0.891758	0.976551	61.5843
RAA_cm2	CPT1B	-0.185641	5.32504	0.334409	0.571826	0.880306	54.9406
RAA_cm2	CPT2	-0.154988	2.82665	0.524546	0.480276	0.838428	13.6924
RAA_cm2	CPTP	0.0201251	1.24343	0.002698	0.959274	0.991441	5.36828
RAA_cm2	CPVL	-0.800646	7.41966	4.80566	0.0448966	0.688714	65.5841
RAA_cm2	CR1L	-0.584611	-0.469435	1.89206	0.189706	0.720742	1.3232
RAA_cm2	CR381653.1	0.00984894	3.82866	0.000462012	0.98314	0.996623	22.3259
RAA_cm2	CR381670.2	0.369609	0.150566	0.309742	0.586231	0.886541	2.27158
RAA_cm2	CRACR2A	0.0192336	4.54202	0.000678014	0.979577	0.996015	28.3382
RAA_cm2	CRACR2B	0.155396	0.391506	0.0368211	0.850459	0.9689	3.11179
RAA_cm2	CRADD	0.0856187	9.52426	0.30821	0.587128	0.886541	95.3034
RAA_cm2	CRAMP1	0.0164898	5.32648	0.00248568	0.960908	0.991627	52.1584
RAA_cm2	CRAT	0.364562	2.01463	1.53573	0.234677	0.734252	9.03351
RAA_cm2	CRB1	0.065576	4.70437	0.0125532	0.912306	0.981935	28.5118
RAA_cm2	CRBN	0.0581801	5.38967	0.103784	0.75187	0.937817	51.4741
RAA_cm2	CRCP	0.177679	4.77072	0.787125	0.389253	0.797496	39.5955
RAA_cm2	CREB1	0.00857702	6.35003	0.00315464	0.955966	0.990858	65.9036
RAA_cm2	CREB3	-0.842178	1.43309	2.23104	0.156422	0.7065	5.90159
RAA_cm2	CREB3L1	0.498245	1.47656	0.371889	0.551289	0.871062	5.01107
RAA_cm2	CREB3L2	-0.0859493	5.25071	0.076423	0.786053	0.950258	43.3815
RAA_cm2	CREB3L4	-0.360377	0.875251	1.86011	0.193146	0.720742	3.8715
RAA_cm2	CREB5	-0.0272028	8.20301	0.00109237	0.974078	0.995048	81.689
RAA_cm2	CREBBP	0.094673	7.05544	0.15959	0.695277	0.922407	80.2249
RAA_cm2	CREBL2	0.161246	3.31123	0.285234	0.601273	0.891951	16.6205
RAA_cm2	CREBRF	0.163388	6.19276	0.529723	0.478154	0.837303	65.8935
RAA_cm2	CREBZF	-0.197278	4.84687	1.1228	0.306413	0.761049	41.3287
RAA_cm2	CREG1	0.0315264	2.60671	0.00873152	0.926813	0.985845	11.6447
RAA_cm2	CRELD1	-0.253449	3.06109	0.751085	0.400056	0.803593	16.6231
RAA_cm2	CRELD2	-0.549145	1.91888	3.2677	0.0911605	0.692907	8.12789
RAA_cm2	CREM	0.331858	6.73961	0.996403	0.334328	0.775327	68.5752
RAA_cm2	CRIM1	-0.724916	7.5522	0.797887	0.386113	0.796701	71.6719
RAA_cm2	CRIP2	-0.0421666	3.38985	0.00618265	0.938387	0.988418	21.0958
RAA_cm2	CRIP3	-0.0843094	1.34601	0.0089766	0.925797	0.985696	5.93429
RAA_cm2	CRIPAK	-0.227216	1.87823	0.220844	0.645294	0.906725	7.40089
RAA_cm2	CRIPT	0.279147	3.73885	0.717249	0.410622	0.805985	22.2354
RAA_cm2	CRISPLD2	0.845669	2.73601	0.696469	0.417328	0.809314	9.42846
RAA_cm2	CRK	-0.138197	6.07165	0.131288	0.722256	0.930617	65.3074
RAA_cm2	CRKL	0.100917	3.88004	0.172185	0.684169	0.919046	25
RAA_cm2	CRLF1	-1.19789	-0.199782	7.11422	0.0178837	0.688714	1.87664
RAA_cm2	CRLF3	-0.882504	5.68603	5.15956	0.0385985	0.688714	56.4701
RAA_cm2	CRLS1	0.485028	6.56808	2.08556	0.169668	0.71532	71.1662
RAA_cm2	CRMP1	-1.16148	2.15023	3.05018	0.101584	0.692907	6.98078
RAA_cm2	CRNDE	0.160193	6.50231	0.095678	0.761419	0.941157	68.6984
RAA_cm2	CRNKL1	-0.485271	2.84314	1.28898	0.274407	0.744995	13.866
RAA_cm2	CROCC	0.381906	3.69904	0.708213	0.413516	0.806887	25.7924
RAA_cm2	CROT	-0.214141	4.23144	0.524553	0.480273	0.838428	26.854
RAA_cm2	CRPPA	0.33036	7.2838	1.80027	0.200035	0.720742	73.6089
RAA_cm2	CRPPA-AS1	-1.38028	3.79786	2.87711	0.11091	0.696473	18.2834
RAA_cm2	CRTAP	-0.190707	3.14431	0.277503	0.6062	0.892689	15.8156
RAA_cm2	CRTC1	0.144863	4.66999	0.181181	0.676525	0.916251	37.7189
RAA_cm2	CRTC2	-0.186807	2.08506	0.427686	0.523226	0.858735	9.1291
RAA_cm2	CRTC3	0.337012	7.20255	2.34007	0.147311	0.703978	80.6299
RAA_cm2	CRTC3-AS1	-0.752814	3.67722	3.38919	0.0858926	0.692053	20.1902
RAA_cm2	CRY1	0.770976	5.48512	0.769008	0.394627	0.801174	37.9679
RAA_cm2	CRY2	-0.308657	5.56926	0.549383	0.470243	0.8358	56.1079
RAA_cm2	CRYAB	-0.329993	7.26383	0.198446	0.662467	0.91153	78.5369
RAA_cm2	CRYBA1	-0.815187	0.879461	1.54357	0.233555	0.733895	3.50423
RAA_cm2	CRYBG1	-1.42522	2.12056	2.18517	0.160452	0.709854	7.4034
RAA_cm2	CRYBG3	-0.346474	6.00779	1.7849	0.201861	0.721503	58.2361
RAA_cm2	CRYGS	0.278061	2.19251	0.890002	0.360724	0.786596	8.709
RAA_cm2	CRYL1	0.101302	4.74991	0.153122	0.701182	0.925115	35.9831
RAA_cm2	CRYM	0.854865	4.91871	1.41237	0.253505	0.740745	35.5932
RAA_cm2	CRYZ	0.408869	4.45994	0.524645	0.480235	0.838428	29.7821
RAA_cm2	CRYZL1	0.0774128	5.3888	0.1097	0.745159	0.935892	50.7849
RAA_cm2	CS	0.0964094	6.09825	0.143893	0.709863	0.928043	67.6318
RAA_cm2	CSAD	0.23493	5.37698	1.12112	0.306763	0.761049	52.093
RAA_cm2	CSDC2	-0.00273411	7.0939	3.42127e-05	0.995412	0.999413	82.2147
RAA_cm2	CSDE1	0.231022	7.03569	2.35438	0.146166	0.703978	81.611
RAA_cm2	CSE1L	0.278567	4.33756	3.44862	0.0834504	0.691114	30.4739
RAA_cm2	CSF1	0.787935	-0.161524	0.779289	0.39162	0.799757	1.90934
RAA_cm2	CSGALNACT1	0.481947	8.92914	1.09105	0.313108	0.762737	92.5639
RAA_cm2	CSGALNACT2	-0.146414	4.15722	0.217208	0.648005	0.907802	26.4339
RAA_cm2	CSK	0.804278	2.64015	6.02744	0.0270551	0.688714	13.1113
RAA_cm2	CSKMT	-0.506632	1.3143	1.57383	0.229238	0.733325	5.43117
RAA_cm2	CSMD1	-1.06622	0.833155	2.36039	0.145715	0.703978	4.30419
RAA_cm2	CSMD2	-0.348281	0.485636	0.207165	0.655658	0.910247	2.76967
RAA_cm2	CSMD3	0.627213	-0.44939	0.475502	0.501283	0.848467	1.2427
RAA_cm2	CSNK1A1	0.481935	8.08246	2.72745	0.119827	0.703523	90.7124
RAA_cm2	CSNK1D	0.0471465	4.6972	0.0275763	0.870371	0.973013	39.676
RAA_cm2	CSNK1E	-0.137992	4.31949	0.245188	0.627802	0.901095	33.8801
RAA_cm2	CSNK1G1	0.17619	6.17978	1.27514	0.276891	0.746173	64.0295
RAA_cm2	CSNK1G2	0.0829903	2.75144	0.0285802	0.868056	0.972629	14.6257
RAA_cm2	CSNK1G3	0.370064	5.97569	3.28937	0.0901887	0.692907	57.4738
RAA_cm2	CSNK2A1	0.079923	6.45371	0.193221	0.666641	0.912036	72.3184
RAA_cm2	CSNK2A2	0.544511	4.62097	4.56569	0.0498548	0.688714	34.6498
RAA_cm2	CSNK2B	-0.271551	1.84605	0.826403	0.377979	0.792537	7.45874
RAA_cm2	CSPG4	0.131763	2.49106	0.012534	0.912373	0.981935	11.5919
RAA_cm2	CSPP1	-0.0134275	6.96273	0.00691487	0.934849	0.987317	76.5748
RAA_cm2	CSRNP1	-0.181389	0.359196	0.0624514	0.806129	0.955252	2.95834
RAA_cm2	CSRNP2	-0.180303	3.97828	1.37656	0.259346	0.742541	26.8037
RAA_cm2	CSRNP3	0.594774	6.31198	3.88222	0.067931	0.688714	57.094
RAA_cm2	CSRP1	-0.33141	1.57014	0.386943	0.54344	0.867911	5.92423
RAA_cm2	CSRP2	-0.419837	1.99637	0.27135	0.610185	0.894136	6.49779
RAA_cm2	CSRP3	-0.449292	6.08461	0.527853	0.478919	0.838216	59.4662
RAA_cm2	CSRP3-AS1	-0.121214	4.94858	0.117757	0.736337	0.933468	37.3038
RAA_cm2	CST3	-0.283911	2.51163	0.124842	0.728856	0.931748	9.32532
RAA_cm2	CSTB	-0.405577	1.36953	0.477861	0.500167	0.848176	4.83749
RAA_cm2	CSTF1	0.0135807	2.09044	0.00260789	0.959959	0.991627	8.22852
RAA_cm2	CSTF2	-0.0852723	1.14758	0.0471489	0.831087	0.96251	4.49286
RAA_cm2	CSTF2T	-0.572679	2.27179	1.26479	0.278774	0.746214	9.28255
RAA_cm2	CSTF3	0.548698	5.73652	6.77011	0.0202679	0.688714	52.6036
RAA_cm2	CSTF3-DT	0.49147	0.0967436	0.422023	0.525976	0.859572	1.76846
RAA_cm2	CT69	-0.258113	1.9095	0.0528372	0.821366	0.959833	5.44627
RAA_cm2	CTBP1	0.0763291	3.90917	0.0414596	0.841445	0.966614	27.4829
RAA_cm2	CTBP1-AS	-0.872714	2.12522	2.4484	0.138913	0.703978	8.62095
RAA_cm2	CTBP1-DT	0.181056	2.24739	0.362319	0.556391	0.87372	8.73415
RAA_cm2	CTBP2	0.297148	7.12796	1.51538	0.23765	0.737627	80.9594
RAA_cm2	CTBS	0.317737	3.99338	0.969217	0.3408	0.777714	23.4831
RAA_cm2	CTC1	-0.24502	2.41562	0.935227	0.349149	0.7823	10.9479
RAA_cm2	CTCF	-0.212197	5.07204	0.996697	0.334259	0.775327	44.4229
RAA_cm2	CTDNEP1	-0.0815052	2.50623	0.106708	0.748528	0.936731	12.0019
RAA_cm2	CTDP1	0.0533177	3.3254	0.0450615	0.834806	0.964249	18.4695
RAA_cm2	CTDSP1	-0.498002	2.83311	4.64176	0.0482179	0.688714	14.7917
RAA_cm2	CTDSP2	-0.342732	4.19939	1.1766	0.295515	0.754305	30.884
RAA_cm2	CTDSPL	0.529776	6.22538	2.85567	0.112136	0.697267	57.1242
RAA_cm2	CTDSPL2	0.0394536	6.18769	0.0895633	0.768922	0.944488	65.5992
RAA_cm2	CTF1	-0.304516	1.28349	0.503138	0.489226	0.84274	5.19974
RAA_cm2	CTH	-0.0289673	3.16832	0.00370859	0.95226	0.990858	14.0421
RAA_cm2	CTHRC1	-1.34085	1.58699	2.22446	0.15699	0.70676	5.26263
RAA_cm2	CTIF	-0.0439114	6.94006	0.00925993	0.924638	0.985696	75.0679
RAA_cm2	CTNNA1	0.323192	8.12638	2.46477	0.137691	0.703978	89.437
RAA_cm2	CTNNA2	-2.49617	0.808905	8.83585	0.00968189	0.688714	2.55333
RAA_cm2	CTNNA3	0.210741	12.5533	1.70704	0.211438	0.727367	99.2378
RAA_cm2	CTNNAL1	-0.180882	6.61519	0.443051	0.515961	0.854931	72.4995
RAA_cm2	CTNNB1	0.334881	6.21356	2.93938	0.107437	0.692907	63.5767
RAA_cm2	CTNNBIP1	0.010122	6.21642	0.00151086	0.969517	0.993833	67.8482
RAA_cm2	CTNNBL1	0.0930476	6.04588	0.31821	0.581189	0.884587	64.1854
RAA_cm2	CTNND1	0.385991	6.94546	1.25361	0.280821	0.747775	77.586
RAA_cm2	CTNND2	-1.15139	7.12602	1.71548	0.210373	0.727332	42.0985
RAA_cm2	CTNS	-0.982492	4.73779	7.5864	0.0149688	0.688714	37.5855
RAA_cm2	CTPS1	0.455918	2.52025	0.761206	0.396977	0.802751	10.7441
RAA_cm2	CTPS2	0.0772934	5.37529	0.242091	0.629964	0.901927	50.2465
RAA_cm2	CTR9	0.0640925	4.53781	0.133698	0.719835	0.930083	33.8021
RAA_cm2	CTRL	-0.810637	-0.847325	3.67139	0.0752302	0.688714	1.19994
RAA_cm2	CTSA	-0.298392	1.80079	1.296	0.27316	0.7447	7.41849
RAA_cm2	CTSB	0.400999	4.2495	0.556609	0.467391	0.834229	31.8776
RAA_cm2	CTSD	-0.414327	2.65259	0.79813	0.386044	0.796701	13.1591
RAA_cm2	CTSF	-0.638604	1.01223	1.89335	0.189441	0.720742	4.18595
RAA_cm2	CTSH	-0.351396	1.76056	1.22753	0.285689	0.751057	6.98078
RAA_cm2	CTSK	0.38115	1.44662	0.581181	0.45791	0.829636	5.73556
RAA_cm2	CTSL	-0.158051	3.76224	0.160103	0.694815	0.922138	22.8165
RAA_cm2	CTSO	0.0605069	0.397897	0.00294001	0.95749	0.991191	2.46528
RAA_cm2	CTSS	0.655247	2.07934	1.65296	0.218441	0.728376	7.79332
RAA_cm2	CTSZ	-0.257317	1.95921	0.734906	0.405057	0.804619	8.28386
RAA_cm2	CTTN	0.0179622	7.02667	0.00638608	0.937384	0.98815	82.1317
RAA_cm2	CTTNBP2	0.458695	1.74859	0.164865	0.690565	0.921386	4.71171
RAA_cm2	CTTNBP2NL	0.306374	3.87139	1.54792	0.232912	0.733325	20.9272
RAA_cm2	CTU1	-0.308009	0.406112	0.744997	0.401949	0.804257	3.00111
RAA_cm2	CTU2	-0.0398872	0.26294	0.0241562	0.878607	0.973449	2.62377
RAA_cm2	CTXND1	-1.12347	3.12635	1.53263	0.235124	0.734252	13.705
RAA_cm2	CU638689.4	-0.323082	2.27583	0.201223	0.660276	0.910679	8.37191
RAA_cm2	CU638689.5	1.25727	1.22345	1.293	0.273708	0.7447	3.46146
RAA_cm2	CUBN	0.627627	2.05234	0.732683	0.405752	0.804619	6.6135
RAA_cm2	CUEDC1	0.177307	6.01918	0.230369	0.638312	0.905372	63.3503
RAA_cm2	CUEDC2	-0.54235	2.70723	3.03253	0.102488	0.692907	13.8886
RAA_cm2	CUL1	0.280085	6.47292	4.42517	0.0530562	0.688714	70.3562
RAA_cm2	CUL2	0.2104	5.23876	1.4148	0.253115	0.740609	45.3034
RAA_cm2	CUL3	0.289844	6.81634	4.40817	0.0534595	0.688714	76.0289
RAA_cm2	CUL4A	0.0684015	6.93093	0.0832643	0.77695	0.947112	81.2638
RAA_cm2	CUL4B	-0.0107321	4.35554	0.00257549	0.960208	0.991627	31.0072
RAA_cm2	CUL5	0.212919	6.76317	2.36654	0.145201	0.703978	75.3949
RAA_cm2	CUL7	-0.136772	1.37701	0.235142	0.634885	0.904254	5.80348
RAA_cm2	CUL9	0.0777541	3.50017	0.176083	0.680828	0.917926	20.9851
RAA_cm2	CUTA	-0.849802	0.278868	2.11924	0.166523	0.71468	2.45019
RAA_cm2	CUTC	0.0817887	5.02802	0.205027	0.657303	0.910509	44.2242
RAA_cm2	CUX1	0.353244	9.14114	1.01108	0.330907	0.772925	96.214
RAA_cm2	CUX2	-1.25738	1.40889	1.05292	0.321437	0.768721	2.9357
RAA_cm2	CWC15	-0.38307	2.91456	2.0825	0.169963	0.71532	14.281
RAA_cm2	CWC22	0.119554	4.88443	0.346542	0.565012	0.877944	39.3087
RAA_cm2	CWC25	-0.45281	3.10283	0.953099	0.344723	0.780429	17.6872
RAA_cm2	CWC27	0.212772	6.58295	1.68183	0.214664	0.72742	67.262
RAA_cm2	CWF19L1	-0.0654369	4.62326	0.104517	0.751027	0.937665	36.295
RAA_cm2	CWF19L2	-0.0302269	6.18578	0.0338125	0.856618	0.969457	65.72
RAA_cm2	CXADR	0.453574	4.66801	2.56565	0.130469	0.703665	34.2297
RAA_cm2	CXCL17	-0.763843	1.49384	1.98138	0.180042	0.716657	5.12427
RAA_cm2	CXCR5	-1.39826	-0.226971	1.85817	0.193483	0.720742	1.5974
RAA_cm2	CXCR6	-1.19217	1.13519	1.45912	0.246168	0.738679	4.04256
RAA_cm2	CXorf38	-0.00525813	2.58581	0.00048599	0.982708	0.996623	11.7831
RAA_cm2	CXorf40A	0.227632	-0.319967	0.143344	0.710416	0.92818	1.83639
RAA_cm2	CXorf40B	-0.159374	0.238101	0.208501	0.654632	0.909443	2.59106
RAA_cm2	CXorf56	0.157695	2.96528	0.390214	0.541761	0.867127	14.4521
RAA_cm2	CXorf58	-0.0833507	0.953643	0.0787604	0.782898	0.949748	3.5973
RAA_cm2	CXXC1	-0.226528	1.76325	0.692043	0.418781	0.810354	7.77319
RAA_cm2	CXXC4	0.466362	4.63799	0.718225	0.410311	0.80595	31.4198
RAA_cm2	CXXC4-AS1	0.213087	5.25477	0.339608	0.568886	0.878805	29.3495
RAA_cm2	CXXC5	0.269784	2.54547	0.205964	0.656577	0.910509	11.9868
RAA_cm2	CYB561	-0.344642	-0.4182	0.480142	0.499241	0.847814	1.50684
RAA_cm2	CYB561A3	-0.384556	1.1391	0.541047	0.473577	0.83668	4.46518
RAA_cm2	CYB561D1	-0.787588	0.868523	5.32502	0.0360286	0.688714	3.93188
RAA_cm2	CYB561D2	-0.753019	0.956296	2.97973	0.10528	0.692907	4.12055
RAA_cm2	CYB5A	0.239007	3.96808	0.262635	0.615928	0.895944	23.6793
RAA_cm2	CYB5B	0.25192	4.95161	2.2658	0.153436	0.704403	41.0898
RAA_cm2	CYB5D1	-0.173027	1.92284	0.186355	0.672232	0.914004	7.90149
RAA_cm2	CYB5D2	-0.516132	3.7229	4.3127	0.0557938	0.688714	23.4479
RAA_cm2	CYB5R1	-0.0408844	3.83027	0.0186225	0.893305	0.976919	27.4301
RAA_cm2	CYB5R2	-1.04824	0.29879	1.38651	0.257763	0.741283	2.36466
RAA_cm2	CYB5R3	-0.0171702	4.28113	0.00159794	0.968651	0.993673	34.4008
RAA_cm2	CYB5R4	0.23076	4.19864	0.644981	0.434704	0.817569	25.4578
RAA_cm2	CYB5RL	0.071974	1.41269	0.0373221	0.849455	0.968406	5.69531
RAA_cm2	CYBB	-0.286505	2.34757	0.424287	0.524858	0.859383	8.66372
RAA_cm2	CYBC1	-0.577592	0.842598	2.26866	0.153213	0.703978	3.89414
RAA_cm2	CYBRD1	0.256371	3.86222	0.20702	0.655759	0.910247	20.7436
RAA_cm2	CYC1	-0.49845	2.83647	1.7188	0.209956	0.727033	14.3012
RAA_cm2	CYCS	-0.0168604	4.7467	0.00334941	0.954628	0.990858	38.788
RAA_cm2	CYFIP1	0.0155943	5.15471	0.00701472	0.934382	0.987278	46.2568
RAA_cm2	CYFIP2	0.121604	6.27826	0.112055	0.742544	0.934939	64.2911
RAA_cm2	CYHR1	-0.264387	3.08732	0.874094	0.364927	0.788312	18.2557
RAA_cm2	CYLD	0.24744	5.47813	1.31508	0.269796	0.7445	49.0265
RAA_cm2	CYP11A1	0.608727	1.457	0.815477	0.381068	0.793544	4.66895
RAA_cm2	CYP1B1-AS1	-0.960728	0.515759	0.569257	0.462485	0.831967	2.27913
RAA_cm2	CYP20A1	0.186278	5.1874	0.689502	0.419613	0.810937	43.8393
RAA_cm2	CYP2E1	0.357819	0.391475	0.147386	0.706549	0.927197	2.59106
RAA_cm2	CYP2J2	-0.26378	7.15927	0.152859	0.701425	0.925317	74.6101
RAA_cm2	CYP2R1	0.154297	3.29952	0.396908	0.538359	0.8644	17.5086
RAA_cm2	CYP2U1	-0.127227	4.17033	0.277158	0.606422	0.892689	27.4753
RAA_cm2	CYP39A1	0.46175	5.11066	1.39417	0.256451	0.741283	36.5919
RAA_cm2	CYP3A43	0.104939	-0.894211	0.0268497	0.872102	0.973255	1.00372
RAA_cm2	CYP3A5	-0.9533	3.93135	2.69594	0.121814	0.703523	22.2907
RAA_cm2	CYP3A7	-1.08237	3.48763	1.85416	0.193802	0.720742	16.213
RAA_cm2	CYP46A1	0.0929962	3.67224	0.0737716	0.789699	0.95065	21.7448
RAA_cm2	CYP4F12	0.0614375	-0.0747873	0.0044899	0.947483	0.990452	1.91688
RAA_cm2	CYP4V2	0.0318778	5.02775	0.00245304	0.961165	0.991627	41.0244
RAA_cm2	CYP51A1	0.245544	3.04959	0.458719	0.508741	0.853218	14.2106
RAA_cm2	CYP51A1-AS1	-0.993934	2.48424	2.41471	0.14146	0.703978	9.52405
RAA_cm2	CYP7B1	1.55876	3.31234	1.33636	0.266117	0.74397	10.2963
RAA_cm2	CYREN	-0.234006	5.74147	0.627886	0.44073	0.820857	54.1331
RAA_cm2	CYS1	-0.752622	0.697109	2.86713	0.111504	0.697267	3.09167
RAA_cm2	CYSLTR1	-1.1394	-0.833507	1.68098	0.214929	0.72742	1.23516
RAA_cm2	CYSTM1	-0.614006	6.37425	2.78771	0.116136	0.700079	68.1198
RAA_cm2	CYTH1	0.421618	6.63437	4.84948	0.0440548	0.688714	71.6643
RAA_cm2	CYTH2	-0.433707	2.02213	1.30528	0.271518	0.7445	9.20708
RAA_cm2	CYTH3	1.04787	6.2016	12.9101	0.00273961	0.688714	56.0425
RAA_cm2	CYTOR	0.0396616	4.79535	0.00720839	0.933484	0.987187	36.8686
RAA_cm2	CYYR1-AS1	1.05648	1.15959	0.467765	0.504665	0.850547	3.60485
RAA_cm2	CZIB	-0.410347	2.78128	2.55723	0.131055	0.703665	13.1515
RAA_cm2	D2HGDH	-0.0939101	4.00572	0.0242724	0.878313	0.973449	27.8829
RAA_cm2	DAAM1	0.148174	7.7599	1.21157	0.288716	0.75229	88.1566
RAA_cm2	DAAM2	-0.0798657	5.17031	0.0352436	0.853652	0.968941	35.6913
RAA_cm2	DAB1	1.34458	7.47547	4.78953	0.0452112	0.688714	72.341
RAA_cm2	DAB2IP	0.27512	6.50336	0.522982	0.480919	0.838428	71.5964
RAA_cm2	DACH2	0.0592474	-0.978634	0.00644668	0.937103	0.98804	1.08422
RAA_cm2	DACT3	0.680633	0.996327	1.01473	0.330076	0.772925	4.46015
RAA_cm2	DACT3-AS1	0.614781	-0.654027	0.649818	0.433142	0.817569	1.27038
RAA_cm2	DAD1	0.172449	3.07194	0.406036	0.533786	0.862416	14.3817
RAA_cm2	DAG1	0.172309	6.2641	0.434689	0.51989	0.857197	67.9236
RAA_cm2	DAGLA	0.246671	0.541086	0.330164	0.574262	0.881276	3.24512
RAA_cm2	DAGLB	-0.0918324	3.45088	0.125376	0.728302	0.931748	20.3059
RAA_cm2	DALRD3	-0.985362	3.35347	6.78436	0.0201591	0.688714	20.4141
RAA_cm2	DANCR	-0.492174	4.57524	1.51302	0.237997	0.737646	36.0862
RAA_cm2	DAND5	-0.10045	1.25299	0.0455811	0.833873	0.963834	5.09408
RAA_cm2	DANT2	-0.0846436	9.20562	0.0859881	0.773439	0.945746	91.4419
RAA_cm2	DAP	-0.154479	4.13063	0.209433	0.653902	0.909216	25.078
RAA_cm2	DAP3	0.317693	6.1934	1.74959	0.206133	0.723786	67.174
RAA_cm2	DAPK2	-0.359305	8.82354	0.660753	0.429261	0.816147	94.2343
RAA_cm2	DAPK3	-0.503372	5.3487	0.872709	0.365296	0.788443	51.5043
RAA_cm2	DAPP1	-1.1254	3.45598	1.30806	0.271026	0.7445	18.7739
RAA_cm2	DARS	0.540246	6.0717	6.03394	0.0269837	0.688714	61.6019
RAA_cm2	DARS-AS1	0.727181	0.619782	1.02705	0.327261	0.772786	2.83508
RAA_cm2	DARS2	-0.0785054	3.05247	0.129451	0.724118	0.931441	14.5578
RAA_cm2	DAXX	-0.336644	0.171545	0.835371	0.375505	0.79223	2.52063
RAA_cm2	DAZAP1	0.101828	4.93185	0.115098	0.73921	0.933973	44.8455
RAA_cm2	DAZAP2	-0.318888	2.81002	1.44644	0.248112	0.73903	13.8559
RAA_cm2	DBF4	-0.0359646	2.70727	0.0175338	0.896451	0.977181	11.129
RAA_cm2	DBF4B	-0.159377	4.17356	0.185187	0.673194	0.914913	28.3835
RAA_cm2	DBI	-0.265577	2.80949	0.222067	0.644386	0.906466	12.3088
RAA_cm2	DBNDD1	-1.17011	-0.629282	6.80203	0.0201388	0.688714	1.4037
RAA_cm2	DBNDD2	-0.50966	2.48034	1.11294	0.308473	0.761325	10.9353
RAA_cm2	DBNL	-0.749157	3.65464	4.46915	0.0520293	0.688714	22.6379
RAA_cm2	DBP	-0.81678	-0.287442	3.65923	0.075566	0.688979	1.9194
RAA_cm2	DBR1	0.578034	1.75166	3.62967	0.0765108	0.690117	6.79463
RAA_cm2	DBT	0.19918	5.08112	0.443572	0.515718	0.854927	42.7853
RAA_cm2	DCAF1	0.276933	4.67268	1.76574	0.204164	0.723327	36.0108
RAA_cm2	DCAF10	-0.0987517	6.70022	0.603786	0.449459	0.826482	72.2982
RAA_cm2	DCAF11	-0.344648	2.52037	1.40874	0.254092	0.74108	11.9189
RAA_cm2	DCAF12	0.147489	4.01497	0.378132	0.548004	0.870133	26.776
RAA_cm2	DCAF13	0.448947	2.97085	3.02139	0.103064	0.692907	13.5138
RAA_cm2	DCAF15	-0.208944	1.9284	0.384997	0.544441	0.868356	8.40209
RAA_cm2	DCAF16	0.192308	4.99206	1.29536	0.273269	0.7447	43.2054
RAA_cm2	DCAF17	0.166074	4.496	0.424439	0.524783	0.859383	30.894
RAA_cm2	DCAF4	0.055254	1.45612	0.0185396	0.893542	0.976919	5.88901
RAA_cm2	DCAF4L1	-0.764474	1.65385	6.32753	0.0240403	0.688714	6.1607
RAA_cm2	DCAF5	0.285336	6.54753	2.10452	0.167863	0.71532	71.619
RAA_cm2	DCAF6	0.381866	8.10241	3.1031	0.098916	0.692907	88.5591
RAA_cm2	DCAF7	-0.130128	5.47925	0.281033	0.603939	0.892627	51.7257
RAA_cm2	DCAF8	0.207439	6.69445	1.65327	0.218396	0.728376	76.9722
RAA_cm2	DCAKD	0.0673539	4.59604	0.0384303	0.847265	0.968244	38.0534
RAA_cm2	DCBLD1	0.028776	3.90202	0.0111957	0.917163	0.983373	22.009
RAA_cm2	DCBLD2	-0.257283	6.98345	0.299755	0.59225	0.88841	74.3988
RAA_cm2	DCC	-1.20712	-0.321935	4.19106	0.0590689	0.688714	1.80871
RAA_cm2	DCDC1	0.29832	-0.000695141	0.345556	0.565587	0.878057	1.86657
RAA_cm2	DCDC2B	-0.943624	1.27884	8.18746	0.0120854	0.688714	5.34816
RAA_cm2	DCK	0.616954	0.233989	2.02567	0.175579	0.71532	2.1458
RAA_cm2	DCLK1	-1.38628	4.59009	1.25678	0.280238	0.747236	20.6455
RAA_cm2	DCLK2	0.402676	6.74601	1.81386	0.198439	0.720742	69.1563
RAA_cm2	DCLRE1A	0.19162	2.55894	0.47515	0.501363	0.848468	10.4498
RAA_cm2	DCLRE1C	-0.237319	3.7107	0.742158	0.402802	0.804455	21.2266
RAA_cm2	DCP1A	0.249797	6.36764	1.55224	0.232293	0.733325	70.0543
RAA_cm2	DCP1B	-0.899629	8.08777	0.845951	0.372544	0.790397	79.4476
RAA_cm2	DCP2	0.0123986	5.18135	0.00430334	0.94858	0.990493	44.9512
RAA_cm2	DCPS	-0.197294	3.14256	0.411693	0.530988	0.861875	16.2633
RAA_cm2	DCST2	-1.30962	0.455833	1.35292	0.263363	0.74397	2.54075
RAA_cm2	DCT	0.461759	-0.0493042	0.305831	0.58859	0.886541	1.74582
RAA_cm2	DCTD	0.22384	2.63405	0.833425	0.376013	0.792311	11.3152
RAA_cm2	DCTN1	-0.638276	3.74742	5.93161	0.0281087	0.688714	25.3899
RAA_cm2	DCTN1-AS1	-1.44923	-0.453459	4.95221	0.0422916	0.688714	1.53451
RAA_cm2	DCTN2	0.01067	3.82072	0.00240655	0.961534	0.991627	25.1006
RAA_cm2	DCTN3	-0.606908	0.895692	1.48516	0.242177	0.737746	3.71051
RAA_cm2	DCTN4	0.151421	5.74319	0.443766	0.515627	0.854879	56.4022
RAA_cm2	DCTN5	0.0100962	4.42896	0.00421694	0.949098	0.990614	33.6637
RAA_cm2	DCTN6	0.208113	2.621	0.782578	0.390593	0.798391	12.7264
RAA_cm2	DCTPP1	-1.06692	-0.4788	4.3125	0.0559446	0.688714	1.63262
RAA_cm2	DCUN1D1	0.34561	5.7105	3.91358	0.0669478	0.688714	54.6639
RAA_cm2	DCUN1D2	0.268596	7.14426	1.40006	0.255493	0.741283	81.7242
RAA_cm2	DCUN1D2-AS	-1.04176	3.75149	3.12703	0.0977403	0.692907	22.7133
RAA_cm2	DCUN1D3	0.276057	1.27835	0.555567	0.467806	0.83447	5.20729
RAA_cm2	DCUN1D4	0.383005	5.76906	2.67572	0.12311	0.703523	54.2614
RAA_cm2	DCUN1D5	0.478123	4.6041	5.43948	0.03434	0.688714	33.3568
RAA_cm2	DCXR	-0.368461	1.28201	0.594121	0.453045	0.827854	5.41105
RAA_cm2	DDA1	0.117816	1.60694	0.192608	0.667138	0.912068	6.65627
RAA_cm2	DDAH1	0.0171662	4.72151	0.000693276	0.979348	0.996015	23.0705
RAA_cm2	DDAH2	-0.876348	0.732728	1.52596	0.236117	0.736271	4.18847
RAA_cm2	DDB1	0.147035	5.02212	0.317528	0.58159	0.884706	45.7889
RAA_cm2	DDB2	0.252274	3.80378	0.434878	0.519801	0.857197	22.2228
RAA_cm2	DDHD1	0.0239325	5.1114	0.013856	0.907889	0.980877	41.54
RAA_cm2	DDHD2	0.247087	4.8244	1.8892	0.189881	0.720742	40.6571
RAA_cm2	DDI2	0.270636	5.90391	1.30585	0.271414	0.7445	60.6108
RAA_cm2	DDIT3	-0.178902	2.72852	0.134627	0.71891	0.929729	12.2736
RAA_cm2	DDIT4	-0.219669	0.656506	0.0349621	0.854234	0.968966	3.09418
RAA_cm2	DDN-AS1	-0.864675	2.09416	1.66509	0.216846	0.727967	8.18575
RAA_cm2	DDO	0.674833	4.02882	6.37808	0.0235668	0.688714	26.3257
RAA_cm2	DDOST	-0.0660323	3.3529	0.0547693	0.81819	0.958611	19.267
RAA_cm2	DDR1	-0.177789	0.737907	0.0975837	0.75914	0.94085	4.113
RAA_cm2	DDR2	-0.574563	5.90649	1.51649	0.237486	0.737538	45.4292
RAA_cm2	DDRGK1	-0.521213	2.51748	1.96912	0.181308	0.716657	13.2547
RAA_cm2	DDT	-0.112289	2.33613	0.111664	0.742977	0.935221	9.50644
RAA_cm2	DDTL	-0.612981	1.3422	1.67033	0.216166	0.727967	5.08905
RAA_cm2	DDX1	0.188867	5.87034	0.903838	0.357122	0.784377	60.6208
RAA_cm2	DDX10	0.155917	6.61434	0.871877	0.365518	0.788443	69.3424
RAA_cm2	DDX11	0.638295	2.35253	0.645379	0.434567	0.817569	10.9353
RAA_cm2	DDX11-AS1	-0.0080774	2.15552	0.000266129	0.987204	0.997509	7.40592
RAA_cm2	DDX17	0.129565	8.68921	0.425062	0.524483	0.859383	96.0908
RAA_cm2	DDX18	-0.40988	3.88429	1.20407	0.290156	0.752523	25.3572
RAA_cm2	DDX19A	0.167607	4.29643	0.603672	0.449501	0.826482	32.6021
RAA_cm2	DDX19B	-0.103332	4.16785	0.296542	0.594222	0.888743	29.1784
RAA_cm2	DDX20	-0.516221	3.18285	0.680837	0.422485	0.812189	15.0181
RAA_cm2	DDX21	0.00704844	3.86199	0.00110926	0.973879	0.994965	23.9409
RAA_cm2	DDX23	-0.119861	2.01678	0.167564	0.688188	0.920765	9.0159
RAA_cm2	DDX24	-0.186196	5.76753	0.142821	0.710892	0.92818	60.6083
RAA_cm2	DDX27	-0.0560692	3.09306	0.017667	0.896061	0.977107	17.8783
RAA_cm2	DDX31	0.304255	4.5189	2.01423	0.176682	0.71532	33.7291
RAA_cm2	DDX39A	-0.150362	1.37217	0.193237	0.666631	0.912036	5.53934
RAA_cm2	DDX39B	0.136236	5.73823	0.677745	0.423517	0.812751	61.4585
RAA_cm2	DDX3X	0.138217	5.16103	0.370014	0.552278	0.87175	47.0366
RAA_cm2	DDX3Y	0.221798	4.42279	0.670379	0.425992	0.81427	33.5933
RAA_cm2	DDX41	-0.421646	0.16157	1.68114	0.214804	0.72742	2.5961
RAA_cm2	DDX42	0.0986097	5.13047	0.192247	0.667427	0.912263	46.7398
RAA_cm2	DDX46	-0.138696	6.01627	0.307593	0.587499	0.886541	65.9439
RAA_cm2	DDX47	0.120166	0.649269	0.135658	0.717891	0.929637	3.09418
RAA_cm2	DDX49	-0.328244	2.25425	1.49334	0.240932	0.737746	10.6485
RAA_cm2	DDX5	-0.231706	7.81474	0.423135	0.525412	0.859383	89.9276
RAA_cm2	DDX50	0.069842	5.05754	0.126076	0.727578	0.931748	42.5111
RAA_cm2	DDX51	-0.399501	1.83869	2.02067	0.176039	0.71532	8.24864
RAA_cm2	DDX52	-0.113055	4.54648	0.362753	0.556156	0.873685	35.2611
RAA_cm2	DDX54	-0.194241	1.98421	0.431119	0.521587	0.858055	8.61089
RAA_cm2	DDX55	-0.517082	3.60549	5.43442	0.0344123	0.688714	22.0794
RAA_cm2	DDX56	-0.11577	2.77777	0.0893082	0.769241	0.944646	15.2319
RAA_cm2	DDX58	-0.387091	3.77713	0.911872	0.355056	0.783097	21.5813
RAA_cm2	DDX59	0.0716063	3.32425	0.0644865	0.803057	0.95452	17.2821
RAA_cm2	DDX59-AS1	-0.280738	0.352242	0.229426	0.639008	0.905446	2.26404
RAA_cm2	DDX6	0.155201	6.28955	1.36953	0.260512	0.743715	69.5462
RAA_cm2	DDX60	-0.141512	3.60176	0.142137	0.711551	0.928337	18.0972
RAA_cm2	DDX60L	-1.32265	8.04387	3.14771	0.096737	0.692907	82.9317
RAA_cm2	DEAF1	0.205762	4.61381	0.261281	0.616831	0.896561	35.885
RAA_cm2	DECR1	-0.0737482	7.82151	0.220661	0.645428	0.906725	88.1037
RAA_cm2	DECR2	-0.596662	0.679558	2.10379	0.167956	0.71532	3.60485
RAA_cm2	DEDD	-0.210853	3.01015	0.625833	0.441464	0.821048	15.7351
RAA_cm2	DEDD2	-0.178008	1.22313	0.256691	0.619919	0.897568	5.23244
RAA_cm2	DEF6	1.18548	1.35549	0.679414	0.422967	0.812649	5.13182
RAA_cm2	DEF8	-0.103073	2.38793	0.0806469	0.780383	0.948681	11.5894
RAA_cm2	DEGS1	0.0110568	3.19373	0.000878059	0.976759	0.995564	17.1765
RAA_cm2	DEGS2	-0.956951	0.333614	1.85287	0.193997	0.720742	2.93067
RAA_cm2	DEK	-0.186883	4.59044	0.269768	0.611217	0.894358	33.8021
RAA_cm2	DELE1	0.0716976	5.03272	0.121186	0.732685	0.932907	47.0291
RAA_cm2	DENND10	-0.368343	4.19366	1.41767	0.252656	0.740609	29.5583
RAA_cm2	DENND11	-0.132627	4.33036	0.357483	0.559005	0.875458	31.7846
RAA_cm2	DENND1A	0.304405	7.49525	2.41778	0.141222	0.703978	82.9417
RAA_cm2	DENND1B	0.517759	7.75303	5.59219	0.0322485	0.688714	83.8826
RAA_cm2	DENND2C	0.543025	4.98271	3.78116	0.071218	0.688714	38.1767
RAA_cm2	DENND3	0.167036	3.49794	0.397482	0.538069	0.8644	18.3312
RAA_cm2	DENND4A	0.550128	6.80432	11.5156	0.00411082	0.688714	72.2077
RAA_cm2	DENND4B	-0.253789	3.53456	1.01441	0.330137	0.772925	22.502
RAA_cm2	DENND4C	0.260182	6.8227	2.81556	0.114476	0.700079	75.0604
RAA_cm2	DENND5A	0.136211	6.58116	0.324669	0.577418	0.882883	71.0077
RAA_cm2	DENND5B	0.295198	8.20817	2.5322	0.132811	0.703665	90.72
RAA_cm2	DENND5B-AS1	-0.31308	0.358412	0.505225	0.488355	0.842151	2.3068
RAA_cm2	DENND6A	0.154632	6.43485	0.473729	0.501992	0.848593	69.116
RAA_cm2	DENND6A-AS1	-0.680987	5.3018	1.87161	0.191836	0.720742	45.799
RAA_cm2	DENND6B	-0.0787398	-0.383197	0.0200252	0.889399	0.975916	1.73073
RAA_cm2	DENR	-0.0684922	4.58904	0.129647	0.723918	0.931423	35.6636
RAA_cm2	DEPDC4	-0.709644	2.4194	5.40455	0.0348423	0.688714	9.29513
RAA_cm2	DEPDC5	0.29341	4.68933	1.68951	0.213675	0.72742	36.4736
RAA_cm2	DEPP1	-1.14965	1.54442	2.84781	0.112602	0.697267	5.65506
RAA_cm2	DEPTOR	0.755644	4.77692	1.15251	0.300328	0.757685	28.7734
RAA_cm2	DERA	0.262447	6.05969	0.926557	0.351324	0.78241	55.1997
RAA_cm2	DERL1	0.0492668	4.31433	0.0454274	0.834147	0.963912	30.5897
RAA_cm2	DERL2	0.149517	3.04487	0.388129	0.542828	0.867513	15.247
RAA_cm2	DERL3	-0.676543	-0.0756509	1.78987	0.201345	0.721359	1.94204
RAA_cm2	DES	-0.0779556	8.12841	0.108325	0.746701	0.936118	92.9991
RAA_cm2	DESI1	0.265159	3.968	0.549592	0.470161	0.8358	26.2653
RAA_cm2	DESI2	0.368102	5.75759	4.35366	0.0547777	0.688714	54.8551
RAA_cm2	DET1	-0.10158	4.30947	0.254817	0.621185	0.898001	30.5871
RAA_cm2	DEUP1	-1.07844	3.14277	2.25754	0.154137	0.705623	12.6258
RAA_cm2	DEXI	0.0969671	1.41278	0.0928196	0.764894	0.942401	5.84122
RAA_cm2	DFFA	0.113287	3.43533	0.0934967	0.764065	0.941862	20.6304
RAA_cm2	DFFB	-0.198426	2.99595	0.366669	0.554059	0.872303	15.0609
RAA_cm2	DGAT1	-0.525665	2.1953	1.58281	0.227973	0.733325	10.9529
RAA_cm2	DGAT2	-0.140358	1.22447	0.0632321	0.804941	0.955115	4.39223
RAA_cm2	DGAT2L6	-1.81157	0.0755628	6.03978	0.026989	0.688714	1.57225
RAA_cm2	DGCR11	0.0402187	1.01715	0.00803397	0.92979	0.986205	4.48279
RAA_cm2	DGCR2	0.16867	5.51215	0.443749	0.515635	0.854879	51.9546
RAA_cm2	DGCR6	-0.276474	1.65482	0.449959	0.512758	0.854047	6.45502
RAA_cm2	DGCR6L	0.208713	0.247502	0.222276	0.644246	0.906466	2.53321
RAA_cm2	DGCR8	0.128213	4.20595	0.323462	0.578119	0.883223	31.7644
RAA_cm2	DGKA	-0.884721	0.588155	3.52251	0.080555	0.690441	3.21242
RAA_cm2	DGKB	-0.0688271	1.56581	0.00675824	0.93559	0.987404	3.21242
RAA_cm2	DGKD	0.43337	6.27269	0.880633	0.363189	0.787105	66.2256
RAA_cm2	DGKE	0.0189857	0.131945	0.000609656	0.980634	0.996015	1.8389
RAA_cm2	DGKG	-0.112004	9.33511	0.0972288	0.759559	0.94085	95.5499
RAA_cm2	DGKH	0.334068	6.10797	1.47816	0.243223	0.737746	54.1029
RAA_cm2	DGKI	0.244245	2.5876	0.219636	0.646191	0.906911	7.57698
RAA_cm2	DGKQ	-0.496291	0.84074	1.9163	0.186936	0.720742	4.05766
RAA_cm2	DGKZ	0.477711	4.56124	1.35643	0.262706	0.743762	39.0924
RAA_cm2	DGLUCY	0.327442	8.5807	1.74244	0.207013	0.723786	95.1449
RAA_cm2	DGUOK	-0.130541	4.20542	0.559786	0.466147	0.833493	28.3709
RAA_cm2	DGUOK-AS1	-1.01874	1.42868	4.95858	0.0420457	0.688714	5.45381
RAA_cm2	DHCR24	0.306544	0.688553	0.163302	0.691959	0.921386	3.24512
RAA_cm2	DHCR7	-0.0128544	1.66492	0.00112496	0.973695	0.994838	6.01731
RAA_cm2	DHDDS	0.0912984	4.33049	0.124677	0.729027	0.931748	31.294
RAA_cm2	DHFR	-0.138538	2.26533	0.112828	0.741694	0.934555	8.04739
RAA_cm2	DHFR2	-0.284308	1.44456	1.16862	0.297105	0.755582	5.17458
RAA_cm2	DHODH	-0.535724	2.84622	4.84718	0.0441	0.688714	14.0798
RAA_cm2	DHPS	-0.563727	1.82912	4.4732	0.0519401	0.688714	7.6449
RAA_cm2	DHRS1	0.415129	1.68089	0.938239	0.3484	0.781574	6.77199
RAA_cm2	DHRS11	-0.638065	1.91489	2.46003	0.138047	0.703978	8.01721
RAA_cm2	DHRS12	-0.00846651	3.61217	0.000964829	0.975638	0.995402	20.721
RAA_cm2	DHRS3	-0.621196	6.29438	0.892835	0.35998	0.786189	60.4926
RAA_cm2	DHRS4	0.0627471	2.38069	0.0560499	0.816119	0.958157	9.88126
RAA_cm2	DHRS4-AS1	-0.740038	3.75888	2.28613	0.151729	0.703978	21.5209
RAA_cm2	DHRS4L2	-0.09281	2.15576	0.0303735	0.864023	0.971453	8.79704
RAA_cm2	DHRS7	-1.08681	3.93954	2.52539	0.133294	0.703665	23.2366
RAA_cm2	DHRS7B	0.119763	5.72537	0.310021	0.586043	0.886541	52.2917
RAA_cm2	DHRS7C	1.9486	1.24024	2.46101	0.137995	0.703978	4.44757
RAA_cm2	DHRSX	0.290693	8.12671	1.09861	0.311495	0.761897	89.359
RAA_cm2	DHRSX-IT1	-0.318752	0.301024	0.265904	0.613773	0.895145	3.10928
RAA_cm2	DHTKD1	-0.00196567	4.49948	3.28994e-05	0.995501	0.999413	34.1039
RAA_cm2	DHX15	0.504982	6.73529	3.87675	0.0681044	0.688714	72.4567
RAA_cm2	DHX16	-0.273163	3.02412	0.94036	0.347869	0.781316	16.2105
RAA_cm2	DHX29	-0.0204692	5.37798	0.012548	0.912324	0.981935	50.1736
RAA_cm2	DHX30	0.327062	5.10275	1.84593	0.194738	0.720742	47.4945
RAA_cm2	DHX32	0.154375	6.62307	0.412939	0.530375	0.861625	72.2907
RAA_cm2	DHX33	0.074865	2.86278	0.0879514	0.770946	0.945124	14.2106
RAA_cm2	DHX34	-0.250261	3.15365	0.41918	0.527328	0.859826	17.4054
RAA_cm2	DHX35	0.253574	6.36213	0.807017	0.383479	0.795051	68.4293
RAA_cm2	DHX36	0.114301	6.08488	0.374185	0.550074	0.870891	63.8559
RAA_cm2	DHX37	-0.00157223	1.79011	2.52123e-05	0.996061	0.999601	7.66251
RAA_cm2	DHX38	-0.289876	3.36854	0.868129	0.366522	0.788443	20.9122
RAA_cm2	DHX40	0.122584	3.49408	0.198109	0.662734	0.911561	18.7336
RAA_cm2	DHX57	0.0792228	4.73001	0.0679049	0.798026	0.953431	36.6372
RAA_cm2	DHX8	-0.0489363	4.22085	0.0564052	0.815548	0.958157	30.7783
RAA_cm2	DHX9	0.26645	5.51129	2.67536	0.123133	0.703523	50.9786
RAA_cm2	DIABLO	-0.0622567	1.25653	0.0434244	0.837789	0.965636	4.79724
RAA_cm2	DIAPH1	0.16502	6.99992	0.164717	0.690695	0.921386	76.0742
RAA_cm2	DIAPH2	1.12099	7.68118	1.73805	0.207555	0.723786	70.4367
RAA_cm2	DIAPH2-AS1	-0.391698	4.94868	0.132705	0.72083	0.930083	27.498
RAA_cm2	DIAPH3	1.27491	3.64106	0.31331	0.584092	0.886218	3.19984
RAA_cm2	DICER1	0.309696	5.9335	2.3482	0.146659	0.703978	58.9782
RAA_cm2	DICER1-AS1	0.113351	4.29128	0.19094	0.668485	0.912467	29.6815
RAA_cm2	DIDO1	0.180199	5.72505	1.04316	0.323599	0.770818	58.3518
RAA_cm2	DIMT1	0.15174	4.54944	0.340895	0.568163	0.878668	32.8285
RAA_cm2	DIO1	-0.905788	-0.874014	1.58254	0.228217	0.733325	1.07668
RAA_cm2	DIO2	1.70311	0.00339299	2.65684	0.124437	0.703523	1.32824
RAA_cm2	DIO2-AS1	-0.0820578	0.607002	0.00713493	0.933825	0.987187	2.26404
RAA_cm2	DIP2A	-0.182397	6.47521	0.8694	0.366181	0.788443	73.8529
RAA_cm2	DIP2B	0.353227	7.75166	1.07392	0.316806	0.764099	85.4976
RAA_cm2	DIP2C	0.636929	8.58182	4.54347	0.0503455	0.688714	93.2305
RAA_cm2	DIPK1A	0.240491	5.34574	0.517772	0.483075	0.839392	41.203
RAA_cm2	DIPK1B	-0.0919833	1.26411	0.083653	0.776447	0.946988	5.67519
RAA_cm2	DIPK1C	-0.368092	3.92737	0.233657	0.635945	0.904922	21.3423
RAA_cm2	DIPK2A	0.350011	3.11717	1.40044	0.255432	0.741283	12.3566
RAA_cm2	DIRAS1	0.953243	1.24389	1.93829	0.184566	0.720091	5.38589
RAA_cm2	DIRAS3	0.755576	2.10149	3.81577	0.0700749	0.688714	9.13413
RAA_cm2	DIRC3	0.421151	5.76956	1.13837	0.303204	0.759228	43.6984
RAA_cm2	DIRC3-AS1	-0.14824	2.74345	0.0467563	0.831778	0.962738	10.485
RAA_cm2	DIS3	-0.000641629	4.07577	1.49445e-05	0.996967	0.999687	27.2867
RAA_cm2	DIS3L	0.0152756	4.71209	0.00430031	0.948598	0.990493	37.5277
RAA_cm2	DIS3L2	0.027246	6.7165	0.015932	0.901266	0.979267	74.9799
RAA_cm2	DISC1	-0.924238	7.92387	0.933975	0.34946	0.7823	75.7798
RAA_cm2	DISP1	0.506832	4.87583	1.48736	0.241829	0.737746	29.8727
RAA_cm2	DISP2	-1.26363	-0.313628	10.7074	0.00530081	0.688714	1.9521
RAA_cm2	DIXDC1	-0.480333	6.11981	4.03817	0.0632043	0.688714	64.993
RAA_cm2	DKC1	-0.28794	1.79216	0.962873	0.34234	0.778699	7.03612
RAA_cm2	DKK3	-0.230903	6.53188	0.500775	0.490226	0.842973	70.3487
RAA_cm2	DLAT	0.263827	6.2281	2.22463	0.156967	0.70676	65.5715
RAA_cm2	DLC1	-0.664373	9.25151	3.99052	0.064606	0.688714	92.7199
RAA_cm2	DLD	0.431259	6.01161	5.94748	0.0279305	0.688714	61.3957
RAA_cm2	DLEC1	-0.7198	0.0402466	0.900422	0.358077	0.78478	2.10807
RAA_cm2	DLEU1	-0.0258868	5.77908	0.00458329	0.946936	0.990452	44.7751
RAA_cm2	DLEU2	0.494746	7.09947	2.40585	0.142137	0.703978	73.3372
RAA_cm2	DLEU2L	0.79611	2.341	6.07821	0.0265154	0.688714	9.67498
RAA_cm2	DLEU7	-0.675968	1.78196	0.859843	0.368759	0.788755	3.97967
RAA_cm2	DLG1	0.087108	8.29166	0.07089	0.793743	0.951763	89.0999
RAA_cm2	DLG2	-0.00107829	11.3641	1.17704e-05	0.997309	0.999687	98.3447
RAA_cm2	DLG3	0.450006	4.75516	2.37872	0.144243	0.703978	36.9038
RAA_cm2	DLG4	-0.0222487	2.33394	0.00312012	0.956207	0.990877	10.5781
RAA_cm2	DLG5	0.257757	4.81952	0.94386	0.347	0.781171	39.8672
RAA_cm2	DLGAP1	-0.520107	4.34061	0.161206	0.693823	0.921842	15.1313
RAA_cm2	DLGAP1-AS1	-0.153733	1.48249	0.103657	0.752018	0.937817	5.97706
RAA_cm2	DLGAP1-AS2	0.383564	-0.447966	0.143922	0.709872	0.928043	1.60998
RAA_cm2	DLGAP2	-0.998009	2.54679	0.225927	0.641551	0.905992	4.84504
RAA_cm2	DLGAP4	0.114553	5.56574	0.113091	0.741403	0.934555	54.6966
RAA_cm2	DLGAP4-AS1	-0.383023	4.26392	0.778696	0.391739	0.799757	30.0337
RAA_cm2	DLL1	-0.0113618	3.38873	0.000470742	0.982982	0.996623	18.2079
RAA_cm2	DLST	0.0441057	5.65543	0.0776239	0.784424	0.950142	57.9593
RAA_cm2	DMAC1	-0.207154	2.91418	0.212455	0.651595	0.908454	13.9087
RAA_cm2	DMAC2	-0.352303	2.93497	1.83919	0.19551	0.720742	15.1363
RAA_cm2	DMAC2L	0.292655	3.83534	1.12376	0.306215	0.761049	22.7058
RAA_cm2	DMAP1	-0.354397	2.28866	3.02858	0.102692	0.692907	10.5353
RAA_cm2	DMC1	0.169066	0.620253	0.0742147	0.789089	0.950448	2.86275
RAA_cm2	DMD	0.274991	12.8502	0.948014	0.345973	0.781171	98.7347
RAA_cm2	DMD-AS3	-1.30713	2.45285	1.25146	0.28122	0.748235	9.51399
RAA_cm2	DMGDH	0.121109	5.31124	0.107987	0.747081	0.936118	40.8709
RAA_cm2	DMKN	-1.28363	1.82462	3.82839	0.0696645	0.688714	7.06883
RAA_cm2	DMPK	-0.308111	4.88101	0.624694	0.44187	0.82127	44.1211
RAA_cm2	DMRTA1	-0.141144	0.0513498	0.0872559	0.771837	0.945272	2.15084
RAA_cm2	DMTF1	0.245416	6.51814	1.31748	0.269377	0.7445	70.5122
RAA_cm2	DMTN	0.0815587	2.70815	0.0596855	0.81037	0.956277	13.2924
RAA_cm2	DMWD	-0.216681	4.13658	0.181384	0.676355	0.916095	33.1053
RAA_cm2	DMXL1	0.253954	7.16756	3.16763	0.0957823	0.692907	81.0877
RAA_cm2	DMXL2	0.160057	4.59662	0.542646	0.472929	0.836609	32.2323
RAA_cm2	DNA2	0.289213	3.36857	0.7082	0.413521	0.806887	16.0847
RAA_cm2	DNAAF1	0.874654	-0.694737	1.30349	0.272006	0.744506	1.37352
RAA_cm2	DNAAF2	-0.145729	2.88874	0.516834	0.483466	0.839699	14.0043
RAA_cm2	DNAAF3	-0.859024	4.95023	1.31294	0.270171	0.7445	35.2611
RAA_cm2	DNAAF4	0.0360971	3.11645	0.011339	0.916637	0.983137	13.5842
RAA_cm2	DNAAF5	0.349701	4.58878	1.41708	0.252751	0.740609	36.1869
RAA_cm2	DNAH1	-0.129938	2.51199	0.13614	0.717409	0.929362	12.0145
RAA_cm2	DNAH10	-1.30189	-0.382984	4.0089	0.0642082	0.688714	1.58231
RAA_cm2	DNAH11	-0.682647	5.37966	0.537812	0.474872	0.837123	39.6206
RAA_cm2	DNAH12	-0.765815	3.02515	8.69015	0.0101482	0.688714	13.798
RAA_cm2	DNAH14	2.17321	4.20217	1.86756	0.192291	0.720742	13.6018
RAA_cm2	DNAH17	-0.837217	0.698936	1.65297	0.218471	0.728376	3.57718
RAA_cm2	DNAH2	-1.62808	-1.10018	6.71299	0.0208396	0.688714	1.14963
RAA_cm2	DNAH3	0.579295	3.71738	1.13542	0.303809	0.759432	20.0015
RAA_cm2	DNAH5	-0.685286	-0.344033	0.777687	0.392118	0.799757	1.29805
RAA_cm2	DNAH6	0.814036	1.32714	0.668311	0.426697	0.814851	3.92685
RAA_cm2	DNAH7	0.797253	2.45386	0.43497	0.519759	0.857197	7.86879
RAA_cm2	DNAH9	-1.39845	1.25051	6.49916	0.0224946	0.688714	4.92554
RAA_cm2	DNAI1	0.0110646	0.367583	0.000181847	0.989422	0.998391	2.07537
RAA_cm2	DNAJA1	0.000782328	3.45158	3.10466e-06	0.998618	0.999839	19.2946
RAA_cm2	DNAJA2	0.122614	3.70655	0.392552	0.540568	0.866209	22.5599
RAA_cm2	DNAJA3	0.16788	4.35337	0.609936	0.447205	0.825239	33.5455
RAA_cm2	DNAJA4	0.219553	4.26517	0.10835	0.746673	0.936118	28.8237
RAA_cm2	DNAJB1	0.066103	3.17987	0.0332774	0.857744	0.969673	16.7287
RAA_cm2	DNAJB11	-0.100047	2.915	0.0967327	0.760152	0.940935	13.3125
RAA_cm2	DNAJB12	-0.111814	3.84051	0.296251	0.594401	0.888743	25.9056
RAA_cm2	DNAJB14	0.0399423	5.93731	0.050134	0.825912	0.960107	55.8714
RAA_cm2	DNAJB2	-0.40926	2.88272	1.03673	0.325047	0.771752	15.6898
RAA_cm2	DNAJB4	-0.209425	4.39541	0.163153	0.692084	0.921386	32.2147
RAA_cm2	DNAJB5	0.0409524	2.68718	0.00331444	0.954865	0.990858	12.1277
RAA_cm2	DNAJB6	0.0277354	6.99249	0.0103017	0.920527	0.984459	81.3846
RAA_cm2	DNAJB7	-1.44484	0.661374	3.02822	0.102754	0.692907	2.92815
RAA_cm2	DNAJB9	-0.637499	1.83322	1.08847	0.313665	0.763061	6.38962
RAA_cm2	DNAJC1	0.203359	6.93899	1.46933	0.244571	0.738118	73.1058
RAA_cm2	DNAJC10	0.191433	5.38398	0.481987	0.498347	0.847034	48.5083
RAA_cm2	DNAJC11	0.294701	6.23703	0.830245	0.376899	0.792383	68.3135
RAA_cm2	DNAJC12	0.614595	2.34566	2.2801	0.152235	0.703978	8.67126
RAA_cm2	DNAJC13	0.245214	5.90875	1.3622	0.261737	0.743762	58.4449
RAA_cm2	DNAJC14	-0.721784	1.06575	2.58844	0.128917	0.703665	4.12055
RAA_cm2	DNAJC15	0.136973	6.30437	0.28569	0.600985	0.891816	65.6898
RAA_cm2	DNAJC16	0.301554	4.79428	3.41114	0.0849806	0.692053	37.573
RAA_cm2	DNAJC17	-0.048275	4.22709	0.064601	0.802886	0.95452	30.4765
RAA_cm2	DNAJC18	-0.035989	3.27803	0.0103394	0.920382	0.984459	16.6784
RAA_cm2	DNAJC19	0.0634576	4.21279	0.0300031	0.864845	0.971454	29.6362
RAA_cm2	DNAJC2	-0.627073	5.24128	2.63645	0.125676	0.703523	45.6757
RAA_cm2	DNAJC21	-0.0442421	4.4493	0.0447952	0.835287	0.964528	33.7819
RAA_cm2	DNAJC24	0.245875	4.78509	1.28006	0.276004	0.745913	34.3731
RAA_cm2	DNAJC25	0.54513	3.77727	7.88867	0.0134267	0.688714	22.7737
RAA_cm2	DNAJC27	0.388962	4.77557	3.71328	0.0735318	0.688714	37.6459
RAA_cm2	DNAJC27-AS1	-0.459604	3.58622	0.415644	0.52905	0.860808	18.1073
RAA_cm2	DNAJC28	0.0686732	1.3158	0.0372548	0.849589	0.968406	4.81485
RAA_cm2	DNAJC3	0.325452	6.23034	2.05308	0.172818	0.71532	63.0333
RAA_cm2	DNAJC3-DT	-0.514265	2.78387	5.6274	0.0317889	0.688714	12.3642
RAA_cm2	DNAJC30	-0.3203	1.83429	1.59766	0.225912	0.733325	7.7908
RAA_cm2	DNAJC4	-0.304781	1.44873	0.57532	0.460144	0.830345	6.53804
RAA_cm2	DNAJC5	0.386684	5.30817	0.964741	0.341882	0.778471	49.6277
RAA_cm2	DNAJC5G	-0.460201	3.33532	1.31434	0.269926	0.7445	20.8015
RAA_cm2	DNAJC6	0.142414	4.40832	0.0861769	0.773198	0.945746	24.034
RAA_cm2	DNAJC7	-0.0677361	5.85438	0.0889681	0.769667	0.944651	63.5289
RAA_cm2	DNAJC8	0.299428	3.94232	1.96673	0.181556	0.716657	25.7748
RAA_cm2	DNAJC9	-0.624282	5.13526	6.18329	0.0254347	0.688714	42.4733
RAA_cm2	DNAJC9-AS1	-0.306964	0.634564	0.320572	0.579815	0.883911	3.01368
RAA_cm2	DNAL1	0.177829	3.86006	0.907868	0.356083	0.783635	22.7133
RAA_cm2	DNAL4	-0.219882	-0.445073	0.322718	0.578614	0.883282	1.57728
RAA_cm2	DNALI1	-0.235485	0.15938	0.10523	0.750221	0.937338	2.31938
RAA_cm2	DNASE1	-0.260298	4.97113	1.31151	0.27042	0.7445	43.6255
RAA_cm2	DNASE1L1	-0.197103	3.0008	0.179009	0.67835	0.916727	16.0571
RAA_cm2	DNASE2	-1.53379	-0.732509	12.2085	0.00339674	0.688714	1.27792
RAA_cm2	DND1	4.28678	0.632891	8.91969	0.0094188	0.688714	3.61491
RAA_cm2	DNER	4.71083	1.43388	6.01527	0.0272293	0.688714	2.20366
RAA_cm2	DNHD1	-0.539284	6.30847	2.63615	0.125696	0.703523	66.5526
RAA_cm2	DNM1	-1.52222	0.0700829	4.72624	0.0465353	0.688714	2.3068
RAA_cm2	DNM1L	0.0454424	6.77043	0.10464	0.750886	0.937659	75.6842
RAA_cm2	DNM2	0.362916	7.23346	0.637575	0.437298	0.819368	83.2738
RAA_cm2	DNM3	0.483726	4.85812	0.459148	0.508546	0.85313	27.5005
RAA_cm2	DNMBP	0.336692	4.39777	2.95261	0.106717	0.692907	29.996
RAA_cm2	DNMBP-AS1	-0.987976	2.24427	2.29588	0.150922	0.703978	8.30147
RAA_cm2	DNMT1	-0.335646	3.10581	1.70713	0.211428	0.727367	16.0269
RAA_cm2	DNMT3A	0.0600194	5.60649	0.0306678	0.863372	0.97143	56.7569
RAA_cm2	DNMT3B	-0.0443338	1.90598	0.0323744	0.859665	0.970593	7.3707
RAA_cm2	DNPEP	-0.000811837	2.94725	6.90927e-06	0.997938	0.999713	16.2306
RAA_cm2	DNPH1	-0.726857	-0.359892	1.79377	0.200928	0.721359	1.6125
RAA_cm2	DNTTIP1	0.0190853	3.37146	0.00452336	0.947284	0.990452	18.7513
RAA_cm2	DNTTIP2	-0.596035	2.09312	2.71666	0.120507	0.703523	8.45492
RAA_cm2	DOCK1	0.274459	6.37457	1.17362	0.296104	0.75443	59.7429
RAA_cm2	DOCK3	0.132749	8.23964	0.40026	0.536671	0.863738	90.237
RAA_cm2	DOCK4	0.318981	7.92954	0.966905	0.341358	0.777932	82.8713
RAA_cm2	DOCK4-AS1	-1.29198	2.2277	1.83236	0.196296	0.720742	7.21473
RAA_cm2	DOCK5	0.460317	8.63192	2.37882	0.144235	0.703978	92.745
RAA_cm2	DOCK6	-0.488231	5.10111	1.74992	0.206093	0.723786	42.4859
RAA_cm2	DOCK7	0.620466	5.66753	9.06477	0.00893789	0.688714	49.8642
RAA_cm2	DOCK9	0.0789317	4.80816	0.0157029	0.901974	0.979407	28.9394
RAA_cm2	DOHH	-0.385999	-0.116973	1.39124	0.257005	0.741283	2.12568
RAA_cm2	DOK5	-0.413509	4.59322	0.399257	0.537175	0.864151	23.4579
RAA_cm2	DOK6	-0.0380207	6.17345	0.0027298	0.959035	0.991441	42.6545
RAA_cm2	DOK7	-0.321881	4.22276	0.238646	0.632392	0.902668	33.3317
RAA_cm2	DOLPP1	0.429312	0.0204857	1.31823	0.269301	0.7445	2.10555
RAA_cm2	DONSON	-0.846722	3.90623	2.99848	0.104263	0.692907	24.3837
RAA_cm2	DOP1A	0.117029	7.02331	0.49661	0.492006	0.843685	77.5408
RAA_cm2	DOP1B	1.24538	5.00898	12.4593	0.00311559	0.688714	39.354
RAA_cm2	DOT1L	-0.194276	3.61007	0.179184	0.678202	0.916727	23.7548
RAA_cm2	DPAGT1	-0.412275	1.01277	1.14276	0.302319	0.758757	4.20608
RAA_cm2	DPCD	-0.479128	2.38153	2.27053	0.153039	0.703978	10.1001
RAA_cm2	DPF2	0.170174	4.59318	0.943281	0.347143	0.781247	38.6521
RAA_cm2	DPF3	0.75182	9.06951	1.69891	0.212472	0.72742	94.4808
RAA_cm2	DPH1	0.128555	2.5891	0.0929462	0.764738	0.942318	12.7541
RAA_cm2	DPH2	-0.298111	0.132522	0.719718	0.409876	0.805652	2.58603
RAA_cm2	DPH3	0.106535	1.36724	0.0742894	0.788983	0.950448	5.05132
RAA_cm2	DPH5	0.411894	5.11787	7.18185	0.017364	0.688714	42.1136
RAA_cm2	DPH6	0.282596	8.02262	2.24319	0.155363	0.70592	84.3303
RAA_cm2	DPH6-DT	0.55354	7.76033	0.47742	0.500357	0.848219	71.3574
RAA_cm2	DPH7	-0.0323076	4.74046	0.0258907	0.874357	0.973365	41.0445
RAA_cm2	DPM1	0.287885	5.73315	0.919681	0.353064	0.78251	55.4035
RAA_cm2	DPM2	-0.547757	0.782156	1.75424	0.205584	0.723786	3.66522
RAA_cm2	DPM3	-0.155698	1.58732	0.150145	0.70395	0.926212	6.04749
RAA_cm2	DPP10	-0.24783	0.457195	0.425664	0.52421	0.859383	3.12186
RAA_cm2	DPP3	-0.0501861	0.560371	0.0356296	0.852866	0.9689	3.14198
RAA_cm2	DPP4	1.02125	5.54036	0.998022	0.333948	0.775276	32.8688
RAA_cm2	DPP6	-0.980418	1.79921	0.376216	0.549016	0.870582	3.8388
RAA_cm2	DPP7	-0.316508	3.10083	0.239962	0.631462	0.902442	19.5739
RAA_cm2	DPP8	0.111118	5.76286	0.563063	0.464868	0.833141	57.2298
RAA_cm2	DPP9	-0.10301	4.29401	0.0890259	0.769594	0.944651	33.8876
RAA_cm2	DPP9-AS1	-0.336601	0.421488	0.619792	0.443655	0.822755	2.88036
RAA_cm2	DPY19L1	0.382063	5.59288	1.53767	0.23439	0.734252	50.0956
RAA_cm2	DPY19L2	0.3874	9.48903	1.92163	0.186341	0.720742	96.8781
RAA_cm2	DPY19L3	-0.0783972	3.37934	0.0622232	0.806467	0.955252	15.9992
RAA_cm2	DPY19L4	0.285425	5.96913	2.95624	0.10652	0.692907	62.266
RAA_cm2	DPY30	0.0908994	4.01014	0.193403	0.666495	0.912036	26.293
RAA_cm2	DPYD	0.445106	7.8136	4.08252	0.0619318	0.688714	82.0437
RAA_cm2	DPYD-AS1	-1.18984	4.94568	2.82931	0.113667	0.698307	32.9065
RAA_cm2	DPYSL2	-0.124172	6.06027	0.051775	0.823137	0.959833	58.8046
RAA_cm2	DPYSL4	0.0875246	2.55506	0.0242198	0.878444	0.973449	11.1391
RAA_cm2	DR1	0.119821	3.88498	0.311916	0.584913	0.886503	23.624
RAA_cm2	DRAIC	-0.674107	1.50058	1.8802	0.190886	0.720742	4.52556
RAA_cm2	DRAM1	-0.704129	-0.0605017	0.826116	0.378118	0.792537	1.6452
RAA_cm2	DRAM2	0.301509	4.74546	1.89032	0.189757	0.720742	36.4762
RAA_cm2	DRAP1	-0.919253	0.738202	2.80084	0.115372	0.700079	3.61743
RAA_cm2	DRC3	-0.553514	3.06402	3.6232	0.0767428	0.690117	15.8005
RAA_cm2	DRD4	0.203596	-0.286212	0.0746766	0.788464	0.950368	2.1131
RAA_cm2	DRG1	-0.244564	5.21551	1.76919	0.203747	0.722919	48.0529
RAA_cm2	DRG2	-0.326944	1.89496	0.9943	0.334826	0.7755	8.60083
RAA_cm2	DROSHA	0.150275	5.49467	0.589744	0.454676	0.828728	49.6956
RAA_cm2	DSC1	0.00644732	3.76613	5.25497e-05	0.994314	0.999413	17.2394
RAA_cm2	DSC2	-0.0465714	4.7476	0.0188155	0.892757	0.976846	35.8825
RAA_cm2	DSCAM	-1.25265	0.155764	3.50148	0.0814133	0.690441	2.29171
RAA_cm2	DSCAS	0.27979	4.97132	0.974887	0.339435	0.77714	36.3302
RAA_cm2	DSCC1	-0.539062	0.857344	0.52067	0.481884	0.838915	3.3709
RAA_cm2	DSCR9	-0.605821	-0.1898	1.94087	0.184376	0.719719	1.76846
RAA_cm2	DSE	0.159041	7.15685	0.374435	0.549943	0.870891	73.5057
RAA_cm2	DSG1	1.39184	-0.416981	3.63368	0.0765042	0.690117	1.24019
RAA_cm2	DSG2	0.169189	4.0853	0.374024	0.550159	0.870891	25.483
RAA_cm2	DSN1	-0.171441	2.09468	0.220475	0.645567	0.906766	7.93671
RAA_cm2	DSP	0.059713	6.67008	0.0361862	0.851733	0.9689	72.6127
RAA_cm2	DST	0.131071	10.2535	0.184913	0.673421	0.914948	99.0239
RAA_cm2	DSTN	-0.00180608	7.81871	3.45758e-05	0.995387	0.999413	87.9478
RAA_cm2	DSTYK	0.0212178	4.47155	0.00612647	0.938667	0.988572	33.2813
RAA_cm2	DTD1	0.279866	5.06194	1.81362	0.198468	0.720742	39.1955
RAA_cm2	DTD2	-0.0820092	3.90499	0.0819985	0.778603	0.94744	24.7409
RAA_cm2	DTNA	0.243549	10.2839	1.19604	0.291708	0.753394	97.9397
RAA_cm2	DTNB	-0.253993	6.12898	0.752629	0.399583	0.803038	59.4989
RAA_cm2	DTNBP1	0.0564943	5.659	0.0621836	0.806527	0.955252	50.3673
RAA_cm2	DTWD1	0.167456	6.09052	0.853995	0.370343	0.789566	61.3806
RAA_cm2	DTWD2	0.211965	7.31758	0.732607	0.405773	0.804619	79.43
RAA_cm2	DTX2	0.0308167	2.39526	0.00926239	0.924629	0.985696	10.9957
RAA_cm2	DTX3	-0.482212	1.94792	1.99564	0.178574	0.716207	8.85742
RAA_cm2	DTX3L	-0.720414	-0.137037	0.914453	0.354457	0.782825	1.68293
RAA_cm2	DTYMK	-0.20021	1.95283	0.269828	0.61118	0.894358	7.66502
RAA_cm2	DUBR	-0.453609	5.32301	1.33605	0.26617	0.74397	44.3072
RAA_cm2	DUOX1	-1.02812	3.58152	7.42827	0.015857	0.688714	20.814
RAA_cm2	DUS1L	-0.466749	2.76562	0.886256	0.361706	0.786596	15.1439
RAA_cm2	DUS2	0.365599	3.14569	2.28816	0.15156	0.703978	15.8709
RAA_cm2	DUS3L	-0.397295	1.53829	1.42275	0.251853	0.740586	6.46257
RAA_cm2	DUS4L	0.0996829	2.98862	0.142334	0.711362	0.928337	14.3389
RAA_cm2	DUSP1	-0.527874	4.91154	0.316408	0.58225	0.884804	35.1328
RAA_cm2	DUSP10	0.199506	2.70341	0.060186	0.809594	0.956033	10.075
RAA_cm2	DUSP11	0.151615	4.01607	0.542476	0.472997	0.836609	26.5421
RAA_cm2	DUSP12	0.201324	2.46662	0.501661	0.48985	0.842973	10.402
RAA_cm2	DUSP13	1.35981	0.025226	3.61313	0.0771935	0.690293	2.19863
RAA_cm2	DUSP14	-0.0601799	2.77859	0.0489432	0.827956	0.960962	12.4824
RAA_cm2	DUSP15	1.76158	-0.231963	10.8148	0.00512775	0.688714	2.34957
RAA_cm2	DUSP16	-0.27372	5.78093	0.543059	0.472764	0.836609	53.4338
RAA_cm2	DUSP18	0.0141377	1.47701	0.00191292	0.965703	0.992892	5.59972
RAA_cm2	DUSP19	0.436064	2.91285	2.40007	0.142584	0.703978	13.5566
RAA_cm2	DUSP22	0.51119	3.90263	6.08091	0.0264853	0.688714	24.5447
RAA_cm2	DUSP26	-0.276444	2.5345	0.683161	0.421713	0.811912	12.4698
RAA_cm2	DUSP27	-0.213469	6.93089	0.0716151	0.792717	0.951759	69.2267
RAA_cm2	DUSP28	-0.0877616	1.10081	0.0362297	0.851646	0.9689	4.23626
RAA_cm2	DUSP3	-0.00920213	4.34623	0.000311114	0.986164	0.997407	32.7279
RAA_cm2	DUSP5	-1.07603	1.77302	2.27119	0.152986	0.703978	7.82351
RAA_cm2	DUSP7	0.0911342	0.71215	0.0197604	0.890118	0.976044	3.12186
RAA_cm2	DUSP8	0.260276	1.50973	0.0605368	0.809052	0.956024	6.40219
RAA_cm2	DUT	0.227217	3.62032	0.816385	0.380805	0.793544	21.2241
RAA_cm2	DUXB	-1.27683	0.412071	2.49525	0.135513	0.703978	2.51811
RAA_cm2	DVL1	-0.0953481	1.68851	0.0392924	0.845586	0.967582	7.93168
RAA_cm2	DVL2	0.363372	1.8495	1.7447	0.206739	0.723786	7.61723
RAA_cm2	DVL3	0.179683	3.99279	0.49865	0.491133	0.843685	29.2363
RAA_cm2	DXO	-0.292968	0.197439	0.456296	0.50987	0.854047	2.76716
RAA_cm2	DYM	0.177242	7.51621	1.36396	0.261442	0.743762	83.7291
RAA_cm2	DYNC1H1	0.101507	6.09149	0.167289	0.688428	0.920879	68.2356
RAA_cm2	DYNC1I1	0.563214	9.12843	2.23696	0.155899	0.706445	92.174
RAA_cm2	DYNC1I2	0.415878	5.63672	7.58945	0.0149522	0.688714	54.5557
RAA_cm2	DYNC1LI1	0.0258775	5.68567	0.0278709	0.869687	0.972966	55.084
RAA_cm2	DYNC1LI2	-0.0547409	5.07792	0.0552521	0.817406	0.95843	48.2592
RAA_cm2	DYNC2H1	-0.22013	4.96762	0.277091	0.606464	0.892689	34.1065
RAA_cm2	DYNC2LI1	0.284804	5.13629	2.32453	0.148567	0.703978	44.272
RAA_cm2	DYNLL1	-0.22762	3.34268	0.831146	0.376648	0.792383	18.3991
RAA_cm2	DYNLL2	0.0311353	3.77346	0.013967	0.907523	0.980711	24.3007
RAA_cm2	DYNLRB1	-0.48806	1.31321	0.912539	0.354892	0.783097	5.484
RAA_cm2	DYNLRB2	-0.0453052	-0.410357	0.00486687	0.945329	0.990384	1.35591
RAA_cm2	DYNLT1	-0.404608	4.41449	1.30657	0.271288	0.7445	33.4977
RAA_cm2	DYNLT3	-0.000875122	2.29786	9.66349e-06	0.997561	0.999687	9.37563
RAA_cm2	DYRK1A	0.265017	8.53444	2.19285	0.159762	0.709854	91.7866
RAA_cm2	DYRK1B	-0.104994	2.37404	0.0746798	0.788443	0.950368	11.4334
RAA_cm2	DYRK2	0.185321	4.48853	0.318753	0.58087	0.884548	33.3493
RAA_cm2	DYRK3	1.34379	5.57124	5.18594	0.0381718	0.688714	47.5272
RAA_cm2	DYRK4	-0.0675431	2.9887	0.0471703	0.831048	0.96251	14.3288
RAA_cm2	DYSF	0.0662292	7.46485	0.0281498	0.869043	0.972637	80.3884
RAA_cm2	DZANK1	-0.30361	2.37338	0.660203	0.42945	0.816147	8.64107
RAA_cm2	DZIP1	0.901389	2.88169	3.09296	0.0994213	0.692907	11.1215
RAA_cm2	DZIP1L	0.321633	3.1595	0.603488	0.449569	0.826514	16.1149
RAA_cm2	DZIP3	0.15338	6.16078	0.468622	0.50427	0.850475	62.4648
RAA_cm2	E2F3	0.614251	5.82407	4.14636	0.0601528	0.688714	52.6816
RAA_cm2	E2F3-IT1	-0.224293	-0.12918	0.206811	0.655945	0.910273	1.97977
RAA_cm2	E2F4	-0.183048	2.36505	0.306677	0.588051	0.886541	10.1454
RAA_cm2	E2F5	0.164709	4.20105	0.276998	0.606524	0.892689	26.5219
RAA_cm2	E2F6	0.113982	3.79093	0.229505	0.638938	0.905446	23.6114
RAA_cm2	E2F8	-0.750049	1.88244	1.4351	0.249893	0.739946	7.15939
RAA_cm2	E4F1	-0.501738	3.15058	2.52372	0.133414	0.703665	18.4846
RAA_cm2	EAF1	-0.0355836	2.29402	0.0195016	0.890833	0.976356	9.54166
RAA_cm2	EAF2	-0.195079	3.17995	0.208647	0.654506	0.909443	13.5641
RAA_cm2	EAPP	-0.193694	4.46104	0.420788	0.526547	0.859811	34.4939
RAA_cm2	EARS2	0.135869	3.11188	0.332204	0.573083	0.880467	16.2256
RAA_cm2	EBAG9	0.441138	4.2804	3.69795	0.0740667	0.688714	27.9407
RAA_cm2	EBLN2	0.424873	2.95267	2.99561	0.104416	0.692907	15.3376
RAA_cm2	EBLN3P	0.133913	3.51132	0.41284	0.530424	0.861625	20.0141
RAA_cm2	EBNA1BP2	0.349363	3.3118	0.105218	0.750224	0.937338	13.1742
RAA_cm2	EBP	-0.857831	1.94282	6.36435	0.0236958	0.688714	8.37191
RAA_cm2	EBPL	0.490542	3.26071	1.44503	0.248331	0.73903	16.3463
RAA_cm2	ECD	-0.0314581	4.9397	0.0352124	0.853716	0.968941	42.1539
RAA_cm2	ECE1	0.41457	4.56567	0.887625	0.361345	0.786596	35.1278
RAA_cm2	ECH1	-0.10396	4.80448	0.163179	0.692061	0.921386	42.5387
RAA_cm2	ECHDC1	0.277374	5.88942	2.00845	0.177266	0.71532	56.377
RAA_cm2	ECHDC2	-0.0517776	7.52947	0.0261094	0.873833	0.973365	89.8496
RAA_cm2	ECHDC3	-0.14336	5.75154	0.201453	0.660095	0.910679	57.577
RAA_cm2	ECHS1	-0.496749	2.31867	1.69861	0.212513	0.72742	10.4875
RAA_cm2	ECI1	-0.0918493	4.65134	0.109608	0.745262	0.935892	39.676
RAA_cm2	ECI2	-0.138901	4.47318	0.232664	0.636657	0.905209	35.2838
RAA_cm2	ECM1	-1.8356	-0.0563903	5.78565	0.029876	0.688714	2.27913
RAA_cm2	ECM2	-0.82583	2.5222	0.658064	0.430183	0.8166	8.66372
RAA_cm2	ECPAS	0.520856	7.314	11.6726	0.0039225	0.688714	83.4474
RAA_cm2	ECSIT	0.296166	5.2245	0.647191	0.433935	0.817569	49.6931
RAA_cm2	ECT2	1.26273	2.10938	5.34155	0.0357677	0.688714	5.72298
RAA_cm2	ECT2L	-1.118	5.88676	3.22597	0.0930514	0.692907	53.0036
RAA_cm2	EDA	0.66944	7.39911	5.00777	0.0411642	0.688714	66.0193
RAA_cm2	EDA2R	-0.884133	1.09681	0.771731	0.393821	0.800681	2.66653
RAA_cm2	EDARADD	0.181321	3.30292	0.110656	0.744094	0.935746	16.6155
RAA_cm2	EDC3	-0.0152801	3.91671	0.00887813	0.926203	0.985696	25.3094
RAA_cm2	EDC4	0.0374674	2.26583	0.0154908	0.902635	0.979424	10.4674
RAA_cm2	EDDM13	-0.980122	4.97242	2.65133	0.124696	0.703523	37.2333
RAA_cm2	EDEM1	0.165594	3.7921	0.35472	0.56051	0.875988	22.024
RAA_cm2	EDEM2	-0.219865	3.26397	0.605959	0.448661	0.826482	17.2469
RAA_cm2	EDEM3	0.477367	5.75551	7.94367	0.0131659	0.688714	53.0011
RAA_cm2	EDF1	-0.536359	2.48876	1.21443	0.288172	0.751781	12.2258
RAA_cm2	EDNRA	-2.11915	6.23188	3.09512	0.099312	0.692907	32.7531
RAA_cm2	EDRF1	-0.0310547	4.62696	0.0157083	0.901958	0.979407	35.9328
RAA_cm2	EDRF1-AS1	-0.839876	2.1162	1.27002	0.277824	0.746214	7.7581
RAA_cm2	EDRF1-DT	-0.169018	1.09387	0.167573	0.688183	0.920765	4.21866
RAA_cm2	EEA1	0.215087	7.21766	1.21625	0.287821	0.75165	80.9343
RAA_cm2	EED	0.090492	4.30168	0.14634	0.707531	0.927292	28.9897
RAA_cm2	EEF1A2	-0.140122	4.16817	0.190615	0.668748	0.912467	33.6285
RAA_cm2	EEF1AKMT1	0.00352807	3.92035	0.000187976	0.989245	0.998308	23.7825
RAA_cm2	EEF1AKMT2	0.166253	6.1307	1.70354	0.211882	0.72742	65.8659
RAA_cm2	EEF1AKMT3	0.366225	0.633654	0.73652	0.404568	0.804619	3.28285
RAA_cm2	EEF1AKNMT	-0.0908636	1.24368	0.0791743	0.782343	0.949476	4.82491
RAA_cm2	EEF1B2	-1.08465	1.87586	1.79715	0.200408	0.720742	7.21725
RAA_cm2	EEF1D	-0.249374	4.74082	0.449939	0.512764	0.854047	43.2381
RAA_cm2	EEF1E1	0.385206	3.31538	1.87468	0.191494	0.720742	16.8721
RAA_cm2	EEF1G	-0.807699	3.09768	1.50708	0.238878	0.737646	16.2055
RAA_cm2	EEF2	-0.501686	3.40328	0.586799	0.455783	0.829636	19.0959
RAA_cm2	EEF2K	0.584458	5.65859	0.513641	0.484797	0.840327	47.9246
RAA_cm2	EEF2KMT	-0.604148	0.233687	2.02936	0.175226	0.71532	2.54578
RAA_cm2	EEFSEC	0.372543	6.89003	2.21843	0.157508	0.70676	75.5736
RAA_cm2	EEPD1	1.35839	4.99217	24.8485	0.000173013	0.688714	35.6284
RAA_cm2	EFCAB10	-0.429067	0.228835	0.425964	0.52408	0.859383	2.33447
RAA_cm2	EFCAB11	0.0443141	4.11181	0.0387004	0.846737	0.968222	18.0066
RAA_cm2	EFCAB13	-1.87419	3.80257	7.17999	0.0173762	0.688714	19.3223
RAA_cm2	EFCAB14	0.242008	3.6925	1.26322	0.279058	0.746316	21.1084
RAA_cm2	EFCAB14-AS1	-1.19312	0.952577	2.14743	0.163884	0.712725	3.47152
RAA_cm2	EFCAB2	0.599865	8.14637	0.943811	0.347011	0.781171	85.0523
RAA_cm2	EFCAB5	-0.126362	0.453094	0.142815	0.710908	0.92818	2.742
RAA_cm2	EFCAB6	0.228518	5.50232	0.535725	0.475715	0.837123	45.2833
RAA_cm2	EFCAB6-AS1	-1.15669	0.973836	2.71854	0.12041	0.703523	3.64762
RAA_cm2	EFCAB7	-0.073932	5.22512	0.179487	0.677947	0.916719	45.1172
RAA_cm2	EFEMP2	-0.234649	1.58939	0.447758	0.513775	0.854047	6.94053
RAA_cm2	EFHB	0.267179	-0.0487132	0.0763308	0.786191	0.950258	1.58483
RAA_cm2	EFHC1	-0.269848	4.61206	1.84582	0.19475	0.720742	33.2411
RAA_cm2	EFHC2	0.552809	4.50073	0.826476	0.377955	0.792537	26.5421
RAA_cm2	EFHD1	0.788599	1.64245	0.621594	0.442988	0.822197	4.74442
RAA_cm2	EFHD2	-0.137807	1.42419	0.162156	0.692975	0.921386	5.99467
RAA_cm2	EFL1	0.446589	5.4301	5.67662	0.0311559	0.688714	46.3574
RAA_cm2	EFNA1	0.117399	3.61173	0.0726224	0.791301	0.951631	21.1235
RAA_cm2	EFNA4	0.247291	-0.860222	0.108833	0.746185	0.936118	1.02888
RAA_cm2	EFNA5	0.0456566	10.2969	0.0242925	0.878263	0.973449	96.9159
RAA_cm2	EFNB1	-0.00924726	0.684947	0.000133931	0.990922	0.998675	3.17971
RAA_cm2	EFR3A	0.211785	6.74298	0.822367	0.379111	0.793403	72.5322
RAA_cm2	EFR3B	0.452484	3.66615	1.30762	0.271104	0.7445	19.5336
RAA_cm2	EFTUD2	-0.0183204	4.56111	0.00782955	0.930685	0.986393	37.7063
RAA_cm2	EGF	0.642008	5.82434	4.71036	0.0467932	0.688714	48.7397
RAA_cm2	EGFL8	-0.364901	1.48826	1.28833	0.274528	0.744995	6.49024
RAA_cm2	EGLN1	-0.135624	7.48249	0.217984	0.647424	0.907344	79.9507
RAA_cm2	EGLN2	-0.0664478	1.32649	0.0176214	0.896195	0.977107	5.80851
RAA_cm2	EGLN3	-0.159842	5.92161	0.061679	0.807297	0.955252	47.7963
RAA_cm2	EGLN3-AS1	-2.56908	0.417641	7.30515	0.016635	0.688714	2.55333
RAA_cm2	EGOT	0.212038	0.284916	0.0611196	0.808168	0.955604	2.88539
RAA_cm2	EGR1	-1.37428	1.94666	0.629045	0.440321	0.820743	4.43751
RAA_cm2	EHBP1	0.0133368	6.55512	0.00440738	0.947963	0.990452	64.8294
RAA_cm2	EHBP1L1	-1.29032	3.36395	4.73844	0.0462255	0.688714	18.8494
RAA_cm2	EHD1	0.0901878	1.01452	0.0502538	0.82571	0.960107	4.4199
RAA_cm2	EHD3	-0.431191	2.39897	1.46026	0.245967	0.738678	10.6737
RAA_cm2	EHD4	-0.378856	5.226	0.733983	0.405343	0.804619	46.8958
RAA_cm2	EHD4-AS1	0.106226	2.86492	0.0461031	0.832938	0.963151	12.9578
RAA_cm2	EHHADH	0.245187	4.94263	0.91822	0.353436	0.782581	37.822
RAA_cm2	EHMT1	0.228422	7.33797	1.85327	0.193903	0.720742	84.7077
RAA_cm2	EHMT2	0.110951	2.0034	0.0649123	0.802424	0.954274	8.73415
RAA_cm2	EHMT2-AS1	-0.888646	0.433631	1.10441	0.310312	0.761602	2.26152
RAA_cm2	EI24	0.0232006	2.4662	0.00730549	0.933039	0.987187	10.724
RAA_cm2	EID1	-0.600206	3.56861	1.22843	0.285514	0.751057	20.3235
RAA_cm2	EID2	-0.638521	0.711515	1.22263	0.286631	0.751621	3.49416
RAA_cm2	EID2B	-0.200134	1.5035	0.43407	0.520187	0.857274	5.64248
RAA_cm2	EID3	0.309164	1.6924	0.280585	0.604227	0.892627	6.54055
RAA_cm2	EIF1	-0.660723	4.84409	2.01968	0.176133	0.71532	41.9048
RAA_cm2	EIF1AD	-0.287096	1.24414	1.0908	0.313171	0.762737	5.0488
RAA_cm2	EIF1AX	0.365286	3.91563	2.36442	0.145369	0.703978	24.0818
RAA_cm2	EIF1AY	-0.0661887	4.93769	0.0738969	0.789525	0.950627	39.9049
RAA_cm2	EIF1B	-0.872008	5.29432	4.64718	0.0481023	0.688714	50.0428
RAA_cm2	EIF1B-AS1	0.186613	7.56649	0.277909	0.605938	0.892689	79.5004
RAA_cm2	EIF2A	-0.115785	5.46545	0.228488	0.639677	0.905782	51.0339
RAA_cm2	EIF2AK1	0.0477808	4.47759	0.0800296	0.781201	0.948968	35.8447
RAA_cm2	EIF2AK2	0.149996	5.02527	0.403995	0.534802	0.862979	41.8344
RAA_cm2	EIF2AK3	0.118166	6.25729	0.021253	0.886072	0.975499	56.2638
RAA_cm2	EIF2AK4	0.149	5.55872	1.09644	0.311958	0.761897	52.986
RAA_cm2	EIF2B1	-0.0788118	3.63121	0.143223	0.710506	0.92818	23.6164
RAA_cm2	EIF2B2	-0.851133	2.74059	7.4979	0.0154594	0.688714	13.1465
RAA_cm2	EIF2B3	0.0608838	6.12506	0.051719	0.823231	0.959833	63.4333
RAA_cm2	EIF2B4	-0.490678	2.5796	0.946627	0.346317	0.781171	13.2421
RAA_cm2	EIF2B5	-0.0693776	2.66029	0.0855763	0.773966	0.945768	13.0635
RAA_cm2	EIF2D	0.000167705	4.61382	1.114e-06	0.999172	1	37.4572
RAA_cm2	EIF2S1	0.294318	4.52541	3.20353	0.0940907	0.692907	31.9305
RAA_cm2	EIF2S2	-0.223263	4.11804	0.703536	0.415027	0.807158	28.8187
RAA_cm2	EIF2S3	0.0188619	4.62978	0.0070174	0.934369	0.987278	38.0107
RAA_cm2	EIF3A	0.0991635	5.89755	0.360657	0.557286	0.873819	62.3742
RAA_cm2	EIF3B	-0.0308459	3.91626	0.0208305	0.887201	0.975916	27.3647
RAA_cm2	EIF3C	0.47778	2.75723	1.76755	0.203948	0.722919	13.8735
RAA_cm2	EIF3CL	1.45007	0.690381	6.76893	0.020294	0.688714	3.09418
RAA_cm2	EIF3D	-0.16362	3.20211	0.561789	0.465365	0.833391	17.4431
RAA_cm2	EIF3E	0.203719	5.69826	0.529693	0.478167	0.837303	51.4112
RAA_cm2	EIF3F	-0.48998	3.40076	5.18511	0.0381859	0.688714	19.5336
RAA_cm2	EIF3G	-0.808595	1.08528	2.77508	0.116912	0.700079	4.65889
RAA_cm2	EIF3H	0.427984	6.24883	7.32149	0.0164904	0.688714	62.2208
RAA_cm2	EIF3I	-0.30358	1.86422	0.932128	0.349927	0.78241	8.25367
RAA_cm2	EIF3J	-0.0359299	5.37153	0.0301165	0.864593	0.971453	52.659
RAA_cm2	EIF3J-DT	-0.167852	3.08052	0.55985	0.466122	0.833493	16.7161
RAA_cm2	EIF3K	-0.104895	5.61909	0.163046	0.692179	0.921386	60.5001
RAA_cm2	EIF3L	0.244032	4.52549	1.16285	0.298249	0.75595	36.7126
RAA_cm2	EIF3M	0.266604	4.5417	2.85839	0.11198	0.697267	34.1442
RAA_cm2	EIF4A1	0.0928277	3.4725	0.15798	0.696734	0.922691	21.2291
RAA_cm2	EIF4A2	0.213339	5.81053	0.766702	0.395319	0.801174	61.7428
RAA_cm2	EIF4A3	-0.183494	2.20841	0.435465	0.519525	0.857197	8.86245
RAA_cm2	EIF4B	-0.0314289	5.23069	0.04305	0.838478	0.96571	49.5749
RAA_cm2	EIF4E	0.498285	5.64444	5.49137	0.033612	0.688714	52.8326
RAA_cm2	EIF4E2	0.396673	5.79374	0.931673	0.350037	0.78241	59.5568
RAA_cm2	EIF4E3	0.46472	4.7441	5.02552	0.0408542	0.688714	35.163
RAA_cm2	EIF4EBP1	0.681531	2.804	3.04734	0.101725	0.692907	12.5906
RAA_cm2	EIF4EBP2	0.538868	5.79931	4.02263	0.0636574	0.688714	57.982
RAA_cm2	EIF4EBP3	-0.630551	0.692264	3.06748	0.100721	0.692907	3.791
RAA_cm2	EIF4ENIF1	-0.273056	4.63761	2.43943	0.139582	0.703978	37.1352
RAA_cm2	EIF4G1	0.00522345	4.19473	0.000280849	0.986855	0.997424	32.8009
RAA_cm2	EIF4G2	-0.0526286	5.5608	0.0481566	0.82932	0.961506	55.7079
RAA_cm2	EIF4G3	0.205119	7.56707	0.719188	0.410004	0.805715	82.338
RAA_cm2	EIF4H	-0.0170931	4.32458	0.00673487	0.935701	0.987404	32.7279
RAA_cm2	EIF5	-0.117862	5.06069	0.223539	0.643298	0.90618	46.936
RAA_cm2	EIF5A	-0.466508	0.588825	0.668672	0.426584	0.814847	3.25267
RAA_cm2	EIF5A2	0.0362232	1.20515	0.00788882	0.930425	0.986343	4.08533
RAA_cm2	EIF5B	0.102456	6.10256	0.20285	0.659	0.910509	65.813
RAA_cm2	EIF6	-0.335298	1.0389	0.789377	0.388602	0.797434	4.9834
RAA_cm2	EIPR1	-0.110657	4.67196	0.0954643	0.761677	0.941268	34.1568
RAA_cm2	ELAC1	0.158026	2.84952	0.28929	0.598724	0.890023	13.227
RAA_cm2	ELAC2	0.147207	3.92986	0.386977	0.54342	0.867911	26.4917
RAA_cm2	ELAVL1	0.13837	4.86586	0.314886	0.583149	0.885491	43.218
RAA_cm2	ELF1	0.0680378	8.4515	0.0277919	0.86987	0.972966	89.8143
RAA_cm2	ELF2	0.416426	7.43656	4.98403	0.0415833	0.688714	82.1116
RAA_cm2	ELF3-AS1	-0.764942	1.49472	2.58267	0.129307	0.703665	5.9519
RAA_cm2	ELFN1	1.00686	2.47258	2.81184	0.114699	0.700079	10.3366
RAA_cm2	ELK1	-0.0474652	2.63628	0.0239291	0.879169	0.973449	12.017
RAA_cm2	ELK3	-1.38014	3.38921	3.07971	0.100083	0.692907	15.4407
RAA_cm2	ELK4	0.36294	4.45587	4.20004	0.0587036	0.688714	32.0915
RAA_cm2	ELL	0.138321	4.78729	0.211304	0.652471	0.908566	42.3803
RAA_cm2	ELL2	1.02302	9.43774	1.42016	0.252259	0.740586	93.6531
RAA_cm2	ELMO1	0.378405	2.0847	0.0255985	0.875062	0.973365	4.80982
RAA_cm2	ELMO2	0.0121597	3.31634	0.00292527	0.957595	0.991191	18.145
RAA_cm2	ELMOD1	0.359708	0.297136	0.103256	0.752493	0.937991	1.91185
RAA_cm2	ELMOD2	0.277151	5.59491	1.65721	0.217876	0.727967	52.9055
RAA_cm2	ELMOD3	0.0180274	4.91501	0.00620945	0.938254	0.988418	42.4784
RAA_cm2	ELMSAN1	-0.0878228	4.54027	0.0753724	0.787489	0.950258	36.0057
RAA_cm2	ELOA	-0.15904	3.38336	0.714114	0.411622	0.806647	19.8782
RAA_cm2	ELOA-AS1	-0.10598	5.00769	0.450171	0.512657	0.854047	45.0921
RAA_cm2	ELOB	-1.47756	1.78345	1.85879	0.193284	0.720742	6.24623
RAA_cm2	ELOC	0.265472	4.24473	2.68683	0.122396	0.703523	28.3986
RAA_cm2	ELOF1	-0.621701	0.565026	5.85715	0.0289833	0.688714	3.47152
RAA_cm2	ELOVL1	-0.211294	0.528883	0.490749	0.494545	0.84435	3.27531
RAA_cm2	ELOVL5	0.76465	4.52408	0.973912	0.339669	0.77714	25.9157
RAA_cm2	ELOVL6	0.0531247	3.47305	0.0283697	0.868538	0.972637	15.9564
RAA_cm2	ELOVL7	0.505066	-0.418709	0.910802	0.355424	0.78321	1.16221
RAA_cm2	ELP1	-0.0155884	5.31377	0.00443646	0.947792	0.990452	48.9661
RAA_cm2	ELP2	0.240393	5.79537	1.97007	0.181207	0.716657	59.0461
RAA_cm2	ELP3	0.341933	5.56838	3.3784	0.0863447	0.692053	51.8615
RAA_cm2	ELP4	0.241172	7.19847	1.50489	0.239204	0.737646	74.756
RAA_cm2	ELP5	-0.0589627	2.51277	0.040657	0.842965	0.967075	11.9868
RAA_cm2	ELP6	0.0948149	3.73294	0.161704	0.693377	0.921492	23.5435
RAA_cm2	EMB	-0.210112	3.48924	0.129248	0.724324	0.931458	16.213
RAA_cm2	EMC1	-0.306177	4.43895	1.46989	0.244485	0.738118	34.7781
RAA_cm2	EMC1-AS1	-0.278819	4.49552	1.53945	0.234134	0.734241	34.4008
RAA_cm2	EMC10	-0.701709	7.94241	0.22526	0.642033	0.90618	81.3745
RAA_cm2	EMC2	0.367772	5.70869	3.37679	0.0864123	0.692053	54.0577
RAA_cm2	EMC3	0.11089	5.10295	0.187128	0.671596	0.913841	45.8317
RAA_cm2	EMC4	-0.176309	2.43785	0.297982	0.593338	0.88841	10.8699
RAA_cm2	EMC6	-0.456497	1.09569	0.402671	0.535469	0.863148	4.19853
RAA_cm2	EMC7	0.152245	3.19015	0.676614	0.423896	0.812767	16.0772
RAA_cm2	EMC8	0.26824	3.09554	1.54029	0.234012	0.734206	16.5325
RAA_cm2	EMC9	-0.518693	-0.0279128	1.29629	0.273169	0.7447	2.16593
RAA_cm2	EMD	-0.404894	2.12669	0.940358	0.347871	0.781316	9.40078
RAA_cm2	EME2	-0.156754	1.63092	0.129697	0.723869	0.931423	7.01097
RAA_cm2	EMG1	-0.278683	3.88284	0.382617	0.54567	0.869146	23.5888
RAA_cm2	EMILIN2	-0.479327	2.35636	1.57956	0.228427	0.733325	9.74794
RAA_cm2	EML1	0.963789	5.13433	8.38171	0.0112864	0.688714	41.5954
RAA_cm2	EML2	-0.0710493	3.81962	0.0282958	0.868707	0.972637	25.8729
RAA_cm2	EML4	0.116876	5.01421	0.242702	0.629536	0.901853	36.6271
RAA_cm2	EML5	-0.711092	1.37247	2.66965	0.123512	0.703523	4.36456
RAA_cm2	EML6	0.321662	2.34623	0.599584	0.451011	0.827217	6.62357
RAA_cm2	EMP2	-0.235209	5.1863	0.543854	0.472446	0.836609	44.1512
RAA_cm2	EMSY	0.19921	6.39058	0.822407	0.3791	0.793403	67.7828
RAA_cm2	ENAH	0.242765	8.04337	0.625837	0.441462	0.821048	87.1981
RAA_cm2	ENAM	-0.233173	0.922027	0.134865	0.718676	0.929651	3.79855
RAA_cm2	ENDOG	-0.155715	0.920883	0.110652	0.744102	0.935746	3.86899
RAA_cm2	ENDOV	-0.044779	2.60333	0.0176726	0.896045	0.977107	12.1478
RAA_cm2	ENG	-1.28794	2.36396	3.08822	0.0996591	0.692907	9.30268
RAA_cm2	ENGASE	-0.647178	3.16905	4.37564	0.0542427	0.688714	18.7412
RAA_cm2	ENKD1	-0.129125	0.151023	0.100303	0.755929	0.939851	2.49547
RAA_cm2	ENKUR	-0.765922	-0.0882064	0.970373	0.340589	0.777596	1.55715
RAA_cm2	ENO1	0.340967	4.05558	1.18673	0.293523	0.753622	28.4363
RAA_cm2	ENO3	0.144409	3.11487	0.180826	0.676823	0.916433	17.8331
RAA_cm2	ENO4	-0.662096	2.79364	0.631151	0.43957	0.820459	10.973
RAA_cm2	ENOPH1	0.107408	2.36787	0.138333	0.715251	0.928962	9.68505
RAA_cm2	ENOSF1	0.010307	6.75549	0.000458547	0.983204	0.996623	75.7119
RAA_cm2	ENOX1	0.60977	8.47735	3.06304	0.100924	0.692907	85.9755
RAA_cm2	ENOX1-AS1	-1.2897	-0.498677	1.82077	0.197741	0.720742	1.42886
RAA_cm2	ENOX2	0.0241848	6.40928	0.0202976	0.888643	0.975916	58.6864
RAA_cm2	ENPEP	-0.139449	1.70021	0.013267	0.909859	0.981416	3.91175
RAA_cm2	ENPP1	0.827186	0.713543	1.14329	0.302218	0.758617	2.58352
RAA_cm2	ENPP4	0.198163	3.59612	0.696906	0.417184	0.809314	20.3663
RAA_cm2	ENPP5	0.582061	2.37859	1.52352	0.236455	0.73664	9.89133
RAA_cm2	ENSA	-0.420367	4.32527	4.82892	0.0444477	0.688714	30.9821
RAA_cm2	ENTPD1-AS1	0.148092	7.32365	0.407958	0.532832	0.862201	72.2806
RAA_cm2	ENTPD3	-1.69809	3.11144	3.28918	0.0901987	0.692907	12.7239
RAA_cm2	ENTPD3-AS1	-0.171638	5.41841	0.178718	0.678595	0.916865	42.6972
RAA_cm2	ENTPD4	0.0412666	4.60351	0.0356398	0.852842	0.9689	36.6296
RAA_cm2	ENTPD5	0.147553	4.09812	0.636341	0.437733	0.819592	26.2804
RAA_cm2	ENTPD6	0.243153	5.30147	0.409065	0.532284	0.862177	50.478
RAA_cm2	ENTPD7	-0.0927005	3.49261	0.0521166	0.822565	0.959833	17.4079
RAA_cm2	ENTR1	-0.21072	2.91022	0.833495	0.375992	0.792311	15.0106
RAA_cm2	ENY2	0.279634	4.42677	0.60482	0.449079	0.826482	31.0374
RAA_cm2	EOGT	0.255504	5.49305	0.325857	0.57673	0.882565	49.2026
RAA_cm2	EP300	0.172111	6.35007	1.51553	0.237627	0.737627	67.8683
RAA_cm2	EP300-AS1	0.115783	1.66801	0.0251075	0.876256	0.973365	5.69783
RAA_cm2	EP400	0.136148	5.865	0.76214	0.396694	0.802464	61.7629
RAA_cm2	EPAS1	0.205764	4.59653	0.213206	0.651024	0.908155	27.503
RAA_cm2	EPB41	0.415775	7.49305	2.62856	0.126199	0.703523	84.2624
RAA_cm2	EPB41L2	-1.85499	1.90202	1.41384	0.253278	0.740665	3.94194
RAA_cm2	EPB41L4A	0.526551	6.39725	1.801	0.199949	0.720742	59.8863
RAA_cm2	EPB41L4A-AS1	-0.304545	2.65348	0.451197	0.512185	0.854047	12.3063
RAA_cm2	EPB41L4B	0.475306	6.87794	0.947773	0.346032	0.781171	66.2105
RAA_cm2	EPB41L5	0.180409	7.31295	0.82788	0.377561	0.792537	82.0336
RAA_cm2	EPC1	-0.00796527	8.03211	0.00223571	0.962924	0.992184	89.9804
RAA_cm2	EPC2	0.158542	7.07952	0.582134	0.457545	0.829636	78.5822
RAA_cm2	EPCAM-DT	-0.123224	2.63601	0.0418965	0.840624	0.966104	9.88378
RAA_cm2	EPDR1	0.706151	4.11795	3.26179	0.0914211	0.692907	24.4642
RAA_cm2	EPG5	0.38191	6.15362	2.85263	0.112312	0.697267	65.2043
RAA_cm2	EPHA2	-0.777902	0.554893	0.926506	0.351358	0.78241	3.23506
RAA_cm2	EPHA4	-0.332776	5.31452	0.20998	0.653483	0.908948	33.0273
RAA_cm2	EPHA5	-2.25588	-0.65759	6.59602	0.0217764	0.688714	1.74331
RAA_cm2	EPHA7	-0.584265	5.98029	0.417571	0.528109	0.860361	40.0458
RAA_cm2	EPHB1	-0.593741	5.91327	1.9859	0.179569	0.716207	54.5331
RAA_cm2	EPHB2	0.421311	0.274372	0.332152	0.573129	0.880467	2.27913
RAA_cm2	EPHX1	-0.142609	2.79898	0.188692	0.670315	0.913446	13.471
RAA_cm2	EPHX2	0.208747	5.38027	0.452846	0.511425	0.854047	54.2061
RAA_cm2	EPM2A	0.465339	6.62926	6.88417	0.0194107	0.688714	66.779
RAA_cm2	EPM2AIP1	-0.0535229	5.95592	0.0518788	0.822963	0.959833	61.939
RAA_cm2	EPN1	-0.103644	4.72843	0.0535746	0.820146	0.958988	39.7666
RAA_cm2	EPN2	-0.0336412	7.61855	0.0151171	0.90381	0.979659	87.3591
RAA_cm2	EPN2-AS1	-1.0946	4.16185	3.00844	0.103739	0.692907	27.8753
RAA_cm2	EPN3	-0.746573	0.412635	1.76815	0.203919	0.722919	3.13946
RAA_cm2	EPOR	0.0115534	0.425209	0.000666872	0.979746	0.996015	2.9357
RAA_cm2	EPRS	0.146876	4.61597	0.429188	0.522506	0.858475	35.0171
RAA_cm2	EPS15	0.352041	8.10134	3.75495	0.072101	0.688714	89.603
RAA_cm2	EPS15L1	0.411707	7.41709	2.84393	0.112815	0.697267	85.9428
RAA_cm2	EPS8	-0.656821	2.85872	0.834887	0.375605	0.792308	8.48008
RAA_cm2	ERAL1	-0.902832	1.60578	12.5036	0.00307768	0.688714	6.32673
RAA_cm2	ERAP1	-0.98869	6.55606	1.43623	0.249711	0.739855	65.1414
RAA_cm2	ERAP2	-0.871411	1.88787	1.10692	0.30974	0.761564	6.1456
RAA_cm2	ERBB2	0.0145451	4.23401	0.0025927	0.960076	0.991627	33.0172
RAA_cm2	ERBB4	0.598849	10.4572	4.19206	0.0589163	0.688714	96.1285
RAA_cm2	ERBIN	0.316135	7.3002	2.45968	0.138068	0.703978	80.6349
RAA_cm2	ERC1	0.480802	9.01745	4.9972	0.0413502	0.688714	93.7664
RAA_cm2	ERC2	0.480447	5.29291	0.917593	0.353595	0.782581	27.0628
RAA_cm2	ERCC1	0.0387847	3.68583	0.0174987	0.896554	0.977181	23.9258
RAA_cm2	ERCC2	-0.001608	1.87563	1.55882e-05	0.996903	0.999687	8.33669
RAA_cm2	ERCC3	-0.208	4.29651	0.642322	0.435633	0.818175	32.4814
RAA_cm2	ERCC4	-0.0315504	4.35585	0.02055	0.887958	0.975916	30.5846
RAA_cm2	ERCC5	-0.321007	4.50544	2.73625	0.119279	0.702786	34.9743
RAA_cm2	ERCC6	0.250203	5.55825	2.70697	0.121113	0.703523	52.9332
RAA_cm2	ERCC6L	-1.51563	2.45871	2.5654	0.13049	0.703665	9.33538
RAA_cm2	ERCC6L2	0.303758	6.74781	2.54728	0.131749	0.703665	73.4051
RAA_cm2	ERCC8	0.2352	6.33839	0.921242	0.352668	0.78251	63.9163
RAA_cm2	ERF	-0.0445969	1.27358	0.00360757	0.952915	0.990858	5.62739
RAA_cm2	ERG28	-0.0547127	1.79888	0.0241743	0.878557	0.973449	6.77702
RAA_cm2	ERGIC1	0.0106994	5.79749	0.00167219	0.967932	0.993673	61.5617
RAA_cm2	ERGIC2	0.210927	5.36338	1.28618	0.274906	0.745385	48.1686
RAA_cm2	ERGIC3	-0.498763	3.45213	1.00378	0.332603	0.774569	21.1109
RAA_cm2	ERH	0.0202103	3.87512	0.00500041	0.944579	0.990147	23.6919
RAA_cm2	ERI1	0.194324	3.87409	0.533666	0.47655	0.837217	21.2996
RAA_cm2	ERI2	-0.0492722	4.39909	0.0282208	0.86888	0.972637	30.4463
RAA_cm2	ERI3	-0.0222805	5.88261	0.00627983	0.937906	0.988418	61.2271
RAA_cm2	ERICH1	0.325989	4.22528	1.46295	0.245552	0.738359	28.9369
RAA_cm2	ERICH5	-0.425304	2.192	0.60924	0.447461	0.825439	7.88388
RAA_cm2	ERICH6	0.13623	0.0493753	0.0986883	0.757836	0.940244	2.00241
RAA_cm2	ERICH6-AS1	0.46366	1.11335	1.13079	0.30477	0.76059	4.38972
RAA_cm2	ERLEC1	0.105082	4.32066	0.270204	0.610932	0.894252	30.5117
RAA_cm2	ERLIN1	0.295692	3.29771	1.76775	0.203922	0.722919	15.9137
RAA_cm2	ERLIN2	-0.084754	3.24324	0.133734	0.719799	0.930083	17.8129
RAA_cm2	ERMAP	0.00722216	4.3606	0.000974193	0.97552	0.995371	30.9368
RAA_cm2	ERMARD	0.0681681	4.34393	0.136473	0.717079	0.92933	31.6211
RAA_cm2	ERMP1	0.0309117	4.95116	0.0146901	0.905171	0.980162	40.2143
RAA_cm2	ERN1	0.0292862	4.84921	0.00801051	0.929891	0.986205	35.7114
RAA_cm2	ERO1A	0.384315	4.40534	1.32728	0.267678	0.74397	29.279
RAA_cm2	ERO1B	-0.260972	6.07334	1.38567	0.257842	0.741283	60.7315
RAA_cm2	ERP29	-0.321301	2.77944	1.2937	0.273565	0.7447	13.4333
RAA_cm2	ERP44	0.273173	6.19213	3.56489	0.0789083	0.690441	63.9842
RAA_cm2	ERRFI1	0.145001	3.10531	0.230831	0.637979	0.905209	14.7087
RAA_cm2	ERV3-1	-0.202596	3.2236	0.297235	0.593796	0.888583	18.0217
RAA_cm2	ERVH48-1	-0.568434	1.26462	1.05013	0.32205	0.769311	5.0488
RAA_cm2	ERVK13-1	0.0744214	5.41431	0.0194394	0.891006	0.976456	51.4289
RAA_cm2	ERVK3-1	0.0512755	3.497	0.0511698	0.824155	0.960029	20.9071
RAA_cm2	ERVMER34-1	0.115053	0.550925	0.0484785	0.828764	0.96137	3.10173
RAA_cm2	ERVMER61-1	0.161359	1.35882	0.0189734	0.892312	0.97674	3.79604
RAA_cm2	ERVW-1	-1.96271	1.55839	8.883	0.00950742	0.688714	5.58714
RAA_cm2	ESCO1	0.382812	5.95036	7.47861	0.0155675	0.688714	59.1392
RAA_cm2	ESCO2	0.148856	-0.358784	0.0376185	0.848887	0.968406	1.35088
RAA_cm2	ESD	0.0372326	4.59676	0.0375686	0.848964	0.968406	34.5039
RAA_cm2	ESF1	0.323299	5.44473	2.41001	0.141817	0.703978	48.2265
RAA_cm2	ESR1	-1.15781	2.23944	3.24314	0.0922689	0.692907	8.47756
RAA_cm2	ESR2	-0.703716	5.34905	2.0492	0.173199	0.71532	45.6933
RAA_cm2	ESRRA	0.286005	5.3669	0.442942	0.516011	0.854931	54.4073
RAA_cm2	ESRRB	0.23831	6.26904	0.356266	0.559667	0.875746	59.4184
RAA_cm2	ESRRG	0.382918	10.1569	4.25728	0.0572033	0.688714	96.7398
RAA_cm2	ESS2	0.022022	1.00388	0.00607728	0.938914	0.988647	4.27148
RAA_cm2	ESYT1	-0.53317	1.70828	2.60878	0.127529	0.703523	7.06631
RAA_cm2	ESYT2	0.784532	7.11371	3.60314	0.0774787	0.690441	77.5961
RAA_cm2	ESYT3	-0.434967	2.84133	1.10224	0.310728	0.761602	12.7868
RAA_cm2	ETAA1	0.135998	4.2093	0.347448	0.56451	0.877778	28.5294
RAA_cm2	ETF1	0.301679	4.48066	1.50003	0.239927	0.737646	34.2851
RAA_cm2	ETFA	0.35852	7.09928	5.02646	0.0408377	0.688714	80.2173
RAA_cm2	ETFB	-0.176559	4.656	0.363571	0.555717	0.873379	39.2433
RAA_cm2	ETFBKMT	-0.0157562	3.04918	0.00178212	0.966895	0.993282	14.4043
RAA_cm2	ETFDH	0.373374	7.75444	2.78607	0.116234	0.700079	87.7415
RAA_cm2	ETFRF1	0.0246599	4.06443	0.0129723	0.910861	0.981543	27.176
RAA_cm2	ETHE1	0.271464	2.24496	0.972054	0.340118	0.777426	9.30268
RAA_cm2	ETNK1	0.448895	6.06506	3.02053	0.103108	0.692907	57.655
RAA_cm2	ETNK2	0.772045	-0.643026	0.800125	0.385591	0.796281	1.24774
RAA_cm2	ETNPPL	1.09455	0.606114	1.94869	0.183478	0.718664	2.903
RAA_cm2	ETS1	-0.0296928	2.7588	0.00119656	0.972871	0.994609	10.8196
RAA_cm2	ETS2	0.202082	1.74527	0.0308713	0.862925	0.971245	6.27641
RAA_cm2	ETV1	-0.426124	6.27185	0.434051	0.520193	0.857274	55.9519
RAA_cm2	ETV3	0.20603	2.43237	0.566833	0.463407	0.832724	10.5076
RAA_cm2	ETV4	-1.22934	0.571504	5.68285	0.0311057	0.688714	3.2577
RAA_cm2	ETV5	-0.806823	2.5031	1.81137	0.198733	0.720742	9.79322
RAA_cm2	ETV6	0.879544	6.82893	13.0084	0.00266466	0.688714	70.3512
RAA_cm2	EVA1C	-0.101441	7.32763	0.0552115	0.817472	0.95843	78.9394
RAA_cm2	EVC	0.26923	2.61538	0.252252	0.622933	0.898303	10.7919
RAA_cm2	EVI2A	-1.40242	1.37421	1.81015	0.198888	0.720742	4.59348
RAA_cm2	EVI2B	-1.21373	3.67177	2.78042	0.116575	0.700079	20.165
RAA_cm2	EVI5	0.0738643	8.22857	0.14912	0.704908	0.926816	89.8848
RAA_cm2	EVI5L	0.246966	3.27325	0.223557	0.643285	0.90618	18.9299
RAA_cm2	EVL	0.316636	5.28663	0.919471	0.353117	0.78251	40.3602
RAA_cm2	EWSR1	0.298286	6.29897	2.84839	0.112557	0.697267	69.4934
RAA_cm2	EXD2	0.329368	4.64487	3.81335	0.0701507	0.688714	35.5404
RAA_cm2	EXD3	-0.00224583	4.81458	4.15975e-05	0.994941	0.999413	42.1438
RAA_cm2	EXO5	-0.186862	0.424437	0.378136	0.548017	0.870133	2.75961
RAA_cm2	EXOC1	0.16141	5.40547	0.547858	0.470849	0.836075	49.2051
RAA_cm2	EXOC2	0.442242	6.20885	7.03512	0.0183399	0.688714	63.0937
RAA_cm2	EXOC3	-0.0440491	3.86072	0.0342971	0.855607	0.969109	26.0716
RAA_cm2	EXOC3-AS1	-0.710388	0.312198	2.48661	0.136139	0.703978	2.71181
RAA_cm2	EXOC4	0.215544	8.75688	1.79531	0.200622	0.720742	92.6016
RAA_cm2	EXOC5	0.424544	5.39818	7.4127	0.0159472	0.688714	48.058
RAA_cm2	EXOC6	0.337734	7.48243	0.665847	0.427526	0.81514	77.4829
RAA_cm2	EXOC6B	0.159121	10.8479	0.187096	0.671622	0.913841	97.8794
RAA_cm2	EXOC7	-0.20169	4.25172	0.259991	0.617694	0.896727	34.9718
RAA_cm2	EXOC8	0.410188	1.51812	1.40509	0.254685	0.741283	5.72801
RAA_cm2	EXOG	-0.078624	7.36196	0.100266	0.755962	0.939851	84.5744
RAA_cm2	EXOSC1	-0.137105	3.45046	0.371386	0.551551	0.871062	20.2153
RAA_cm2	EXOSC10	-0.215171	4.17458	0.589495	0.454769	0.828728	31.5531
RAA_cm2	EXOSC2	-0.371868	2.08298	1.99901	0.178229	0.715971	9.30016
RAA_cm2	EXOSC3	-0.0645762	4.1824	0.115518	0.738754	0.933894	29.9431
RAA_cm2	EXOSC4	-0.42221	-0.586315	0.676415	0.424066	0.812767	1.39112
RAA_cm2	EXOSC5	0.0257977	-0.00701852	0.00239158	0.961657	0.991627	2.2414
RAA_cm2	EXOSC6	-0.0323432	2.79426	0.00881379	0.926471	0.985696	12.8899
RAA_cm2	EXOSC7	0.249192	5.27348	3.17702	0.0953362	0.692907	48.1863
RAA_cm2	EXOSC8	-0.149771	4.16803	0.151065	0.70309	0.925894	29.0551
RAA_cm2	EXOSC9	-0.0465401	2.66832	0.0366296	0.850839	0.9689	11.4963
RAA_cm2	EXPH5	2.38378	2.53858	7.44999	0.015733	0.688714	8.18575
RAA_cm2	EXT1	0.0619322	8.4942	0.0199864	0.889494	0.975916	86.8158
RAA_cm2	EXT2	0.0105933	6.00903	0.00365214	0.952625	0.990858	60.6385
RAA_cm2	EXTL1	-0.0682355	1.26139	0.0206855	0.887593	0.975916	4.91044
RAA_cm2	EXTL2	0.241459	3.78867	0.66927	0.426366	0.814616	22.0643
RAA_cm2	EXTL3	-0.305148	5.82914	0.407975	0.532824	0.862201	54.9733
RAA_cm2	EXTL3-AS1	-0.904158	0.655211	6.32374	0.0240909	0.688714	3.36335
RAA_cm2	EYA1	0.524047	7.39806	1.81202	0.198654	0.720742	77.9256
RAA_cm2	EYA3	0.416527	6.6876	5.85739	0.0289582	0.688714	73.6843
RAA_cm2	EYA4	0.845207	8.83581	1.61416	0.223644	0.731754	77.4879
RAA_cm2	EYS	-0.993068	4.07338	2.31876	0.149038	0.703978	21.5411
RAA_cm2	EZH1	-0.00578264	5.49749	0.000592628	0.980906	0.996015	54.8576
RAA_cm2	EZH2	0.52509	3.31104	1.24943	0.281594	0.748235	12.2183
RAA_cm2	EZR	0.0906852	6.1341	0.0258973	0.874342	0.973365	59.924
RAA_cm2	F10	-1.27536	1.7718	2.80608	0.115049	0.700079	6.05504
RAA_cm2	F3	-0.714699	5.92038	1.90671	0.187958	0.720742	53.4338
RAA_cm2	F5	1.7509	4.7209	2.30814	0.149907	0.703978	25.0352
RAA_cm2	F8	-0.245954	2.78085	0.145506	0.708324	0.927328	9.71775
RAA_cm2	FAAH	-0.155833	0.669671	0.073088	0.790655	0.951323	3.54448
RAA_cm2	FAAH2	0.280191	3.52175	0.401343	0.536128	0.863542	15.3753
RAA_cm2	FAAP100	0.0249095	0.754454	0.00187389	0.966055	0.993125	4.58845
RAA_cm2	FAAP20	-0.738226	2.04669	5.42637	0.0345297	0.688714	9.02345
RAA_cm2	FABP3	-0.446082	6.97922	1.70078	0.212234	0.72742	79.5658
RAA_cm2	FABP6	-0.315095	-0.813773	0.385678	0.544191	0.868204	1.11441
RAA_cm2	FADD	-1.02447	-0.729757	3.47274	0.0826924	0.690441	1.24522
RAA_cm2	FADS1	-0.414107	2.70451	0.667158	0.427082	0.815013	12.7138
RAA_cm2	FADS2	-0.156009	2.46231	0.0357935	0.85253	0.9689	9.92654
RAA_cm2	FADS3	-0.0622433	3.66586	0.0339657	0.856298	0.969363	24.1749
RAA_cm2	FAF1	0.172824	8.9388	1.52974	0.235544	0.734756	94.2292
RAA_cm2	FAF2	0.163128	5.72742	0.578625	0.458878	0.830055	57.982
RAA_cm2	FAH	0.477292	2.30485	1.44551	0.248259	0.73903	9.93158
RAA_cm2	FAHD1	0.395165	2.39196	2.32092	0.148863	0.703978	10.1655
RAA_cm2	FAHD2A	-0.0103433	2.94076	0.00141841	0.970464	0.994221	15.315
RAA_cm2	FAHD2B	-0.0997928	2.22924	0.201751	0.659862	0.910644	9.57185
RAA_cm2	FAIM	0.166084	3.7412	0.345727	0.565464	0.878043	21.3272
RAA_cm2	FALEC	-1.07101	1.72839	8.50905	0.0108025	0.688714	7.03109
RAA_cm2	FAM102A	0.126204	3.6753	0.128619	0.724965	0.931578	23.0756
RAA_cm2	FAM102B	0.218547	3.26302	0.18408	0.67411	0.915343	13.9138
RAA_cm2	FAM104A	0.264052	4.06154	1.26696	0.278376	0.746214	26.6704
RAA_cm2	FAM104B	-0.0778177	1.91162	0.0973291	0.75944	0.94085	6.71664
RAA_cm2	FAM106A	-0.722179	4.36407	0.789553	0.388541	0.797434	27.7194
RAA_cm2	FAM106C	0.888789	0.754218	0.421783	0.526076	0.859572	3.82119
RAA_cm2	FAM107A	-0.0884355	5.65893	0.0556506	0.816762	0.95843	42.4557
RAA_cm2	FAM107B	-0.101237	1.02084	0.0269686	0.871795	0.973107	3.59982
RAA_cm2	FAM110B	0.322163	7.32998	1.22709	0.285767	0.751057	79.7972
RAA_cm2	FAM110C	-0.274386	0.988302	0.191293	0.668203	0.912467	3.8388
RAA_cm2	FAM114A1	0.214698	2.64618	0.343562	0.566671	0.878668	11.1843
RAA_cm2	FAM114A2	0.245632	3.9599	1.0836	0.314709	0.763863	23.8302
RAA_cm2	FAM117A	0.0257881	3.79164	0.00437129	0.948176	0.990452	21.1989
RAA_cm2	FAM117B	0.0827008	4.7447	0.0344367	0.855317	0.969109	31.3318
RAA_cm2	FAM118A	1.01225	4.74845	3.60092	0.0775612	0.690441	37.7667
RAA_cm2	FAM118B	0.364834	4.72079	0.364715	0.555103	0.87301	32.7028
RAA_cm2	FAM120A	0.309584	6.67484	1.22254	0.286626	0.751621	73.9661
RAA_cm2	FAM120AOS	0.13727	4.56494	0.191976	0.667646	0.912363	36.0862
RAA_cm2	FAM120B	0.103614	7.2812	0.180406	0.677175	0.916528	83.4147
RAA_cm2	FAM120C	0.184405	4.1686	1.22961	0.285292	0.751057	28.2275
RAA_cm2	FAM122A	0.265473	3.66633	0.343827	0.566523	0.878668	20.4845
RAA_cm2	FAM122B	-0.0698089	2.19472	0.0948946	0.762366	0.941301	8.57818
RAA_cm2	FAM122C	1.50194	3.66282	1.33176	0.266907	0.74397	16.4621
RAA_cm2	FAM124A	0.709707	3.97272	3.0697	0.100587	0.692907	22.7586
RAA_cm2	FAM126A	0.565183	5.60923	2.13373	0.165128	0.71326	46.2342
RAA_cm2	FAM126B	0.0753556	6.91982	0.144611	0.709176	0.927784	76.4213
RAA_cm2	FAM131A	-0.157231	3.37939	0.171746	0.684548	0.919304	19.028
RAA_cm2	FAM133A	-1.04998	0.899851	0.806689	0.383618	0.795066	2.56591
RAA_cm2	FAM133B	0.126987	6.38298	0.167104	0.688591	0.920879	70.2833
RAA_cm2	FAM135A	0.162133	7.20521	0.836049	0.375281	0.792184	78.0866
RAA_cm2	FAM136A	-0.0161643	1.92085	0.00375542	0.95196	0.990858	7.54427
RAA_cm2	FAM13A	0.370589	6.90253	2.52231	0.133514	0.703665	72.2681
RAA_cm2	FAM13A-AS1	0.116761	5.19727	0.349697	0.563267	0.8769	46.5385
RAA_cm2	FAM13B	0.290503	7.83781	2.0646	0.171693	0.71532	88.0635
RAA_cm2	FAM13C	1.44551	4.92094	1.66048	0.217446	0.727967	25.1786
RAA_cm2	FAM149A	0.316183	0.624734	0.778602	0.391786	0.799757	2.97344
RAA_cm2	FAM149B1	-0.17029	5.00346	0.681107	0.422395	0.812189	40.3703
RAA_cm2	FAM151A	-1.33506	4.7942	4.74979	0.0459973	0.688714	37.7113
RAA_cm2	FAM151B	-0.166034	3.09237	0.421823	0.526046	0.859572	12.8924
RAA_cm2	FAM153A	1.65658	2.97708	0.565768	0.463819	0.832909	11.7453
RAA_cm2	FAM153B	4.22354	3.01166	4.14131	0.0602953	0.688714	12.5126
RAA_cm2	FAM153CP	2.22697	3.74296	2.49484	0.135489	0.703978	19.443
RAA_cm2	FAM155B	0.645654	4.54245	0.91656	0.353858	0.782581	27.3043
RAA_cm2	FAM156A	0.169156	3.8872	1.02498	0.327711	0.772786	24.7962
RAA_cm2	FAM157C	1.20341	1.33474	1.48112	0.242783	0.737746	5.484
RAA_cm2	FAM160A1	0.532221	7.1418	4.545	0.0503118	0.688714	71.3423
RAA_cm2	FAM160A2	0.151599	3.19882	0.310044	0.58603	0.886541	17.4507
RAA_cm2	FAM160B1	0.384161	5.55686	7.67338	0.0145049	0.688714	53.6602
RAA_cm2	FAM160B2	-0.352183	3.07777	1.12482	0.305995	0.761049	17.7299
RAA_cm2	FAM161A	-0.313958	2.85214	0.217912	0.647478	0.907344	12.8019
RAA_cm2	FAM161B	-0.138367	1.18365	0.168273	0.68757	0.920417	4.83246
RAA_cm2	FAM162A	0.279712	5.16047	1.09794	0.311638	0.761897	42.496
RAA_cm2	FAM168A	0.13427	7.29189	0.21774	0.647607	0.907449	80.5519
RAA_cm2	FAM168B	0.338629	6.39474	2.68377	0.122592	0.703523	70.9901
RAA_cm2	FAM169A	0.349698	4.3037	1.23784	0.283748	0.750497	23.1058
RAA_cm2	FAM171A1	1.9911	1.8548	3.99361	0.0645208	0.688714	6.28144
RAA_cm2	FAM172A	0.38534	7.85013	7.08306	0.0180142	0.688714	85.1228
RAA_cm2	FAM174A	0.107024	3.81006	0.288525	0.599203	0.890429	20.4895
RAA_cm2	FAM174B	0.111808	5.02831	0.13886	0.714734	0.928962	39.9502
RAA_cm2	FAM174C	-0.331366	-0.845939	0.419312	0.527372	0.859826	1.34836
RAA_cm2	FAM177A1	-0.134897	5.58463	0.228151	0.639921	0.905821	52.5055
RAA_cm2	FAM178B	-1.22454	-0.654779	4.1087	0.061375	0.688714	1.47666
RAA_cm2	FAM180A	-0.5141	3.25522	0.773689	0.393228	0.800466	16.0369
RAA_cm2	FAM182A	-0.381354	-0.618996	0.366779	0.554075	0.872303	1.41377
RAA_cm2	FAM182B	0.191273	2.29385	0.463819	0.506431	0.85152	9.75297
RAA_cm2	FAM184A	-0.139465	0.770114	0.023215	0.880973	0.973527	2.72188
RAA_cm2	FAM184B	-1.20345	3.2176	5.91088	0.0283436	0.688714	17.5387
RAA_cm2	FAM185A	0.229723	5.13186	1.29415	0.273484	0.7447	43.3387
RAA_cm2	FAM186A	-1.91757	1.63464	11.3864	0.00427623	0.688714	5.46388
RAA_cm2	FAM186B	-1.18256	2.24197	3.5333	0.0801162	0.690441	8.71906
RAA_cm2	FAM189A1	-0.728178	-0.23662	0.892154	0.360239	0.786189	1.87664
RAA_cm2	FAM189A2	0.512911	7.11214	1.22701	0.285782	0.751057	77.8577
RAA_cm2	FAM189B	-0.0925065	0.107944	0.066551	0.800012	0.95373	2.53321
RAA_cm2	FAM192A	0.323242	4.65729	4.34481	0.0549955	0.688714	37.2459
RAA_cm2	FAM193A	0.135832	6.5409	0.203547	0.658456	0.910509	73.863
RAA_cm2	FAM193B	0.15085	4.71259	0.376755	0.548725	0.870448	39.2911
RAA_cm2	FAM198B-AS1	0.310246	5.69562	0.426838	0.523631	0.859147	46.5637
RAA_cm2	FAM199X	0.394449	4.26484	3.09851	0.0991435	0.692907	28.2627
RAA_cm2	FAM200A	-0.255273	2.98631	0.710839	0.412672	0.806647	15.0558
RAA_cm2	FAM200B	0.0208538	3.40626	0.00863681	0.92721	0.985964	18.0268
RAA_cm2	FAM204A	0.204802	5.52136	1.20023	0.290897	0.753273	53.0967
RAA_cm2	FAM207A	0.952017	4.2333	6.39738	0.0233905	0.688714	29.2765
RAA_cm2	FAM209A	0.511902	-1.00178	1.35328	0.2635	0.74397	1.07164
RAA_cm2	FAM20A	-0.480344	4.73412	1.25413	0.280726	0.747775	34.7882
RAA_cm2	FAM20B	0.29469	4.51955	2.79105	0.115935	0.700079	32.3279
RAA_cm2	FAM20C	0.121643	2.7318	0.0553755	0.817207	0.95843	13.6396
RAA_cm2	FAM210A	0.416053	5.76128	1.60557	0.224819	0.732993	55.0035
RAA_cm2	FAM210B	0.237661	3.06056	0.826341	0.377994	0.792537	15.7527
RAA_cm2	FAM214A	0.181213	8.15565	0.25944	0.618064	0.896876	88.8006
RAA_cm2	FAM214B	-0.00334595	1.29891	0.000121617	0.991349	0.998675	5.5645
RAA_cm2	FAM215B	1.18051	2.43882	4.82593	0.0445071	0.688714	12.3315
RAA_cm2	FAM216A	-0.544659	3.32414	1.11037	0.309012	0.761325	17.4532
RAA_cm2	FAM217A	-1.27342	3.52732	2.24448	0.155253	0.705695	17.8205
RAA_cm2	FAM217B	-0.0626764	3.76292	0.0343621	0.855472	0.969109	23.3623
RAA_cm2	FAM218A	-0.289531	1.30978	0.253811	0.621872	0.898274	4.31425
RAA_cm2	FAM219A	0.189007	5.50998	0.319351	0.580519	0.884288	51.7156
RAA_cm2	FAM219B	-0.231901	4.00004	0.448115	0.513607	0.854047	28.5872
RAA_cm2	FAM221A	0.320812	3.39405	0.678565	0.423243	0.81269	17.3476
RAA_cm2	FAM221B	-1.42161	1.68291	4.57595	0.049637	0.688714	5.484
RAA_cm2	FAM222A	1.00782	2.45008	2.43138	0.140192	0.703978	10.1529
RAA_cm2	FAM222A-AS1	-0.468408	2.44223	0.314843	0.583176	0.885491	8.83981
RAA_cm2	FAM222B	0.348433	6.1875	1.19948	0.291043	0.753394	61.9088
RAA_cm2	FAM227A	0.0566878	3.7866	0.00772254	0.931159	0.986413	22.6127
RAA_cm2	FAM227B	-0.210052	7.08229	0.693655	0.418248	0.810035	76.4087
RAA_cm2	FAM228A	-0.179677	-0.420215	0.0753425	0.787553	0.950258	1.28044
RAA_cm2	FAM228B	-0.0966749	5.60993	0.505992	0.488012	0.842126	53.2451
RAA_cm2	FAM229A	-0.407916	-0.167397	0.842028	0.373684	0.790476	1.89676
RAA_cm2	FAM229B	-0.374553	3.74115	1.35439	0.26305	0.743762	21.453
RAA_cm2	FAM234A	0.19843	5.03522	0.334986	0.571498	0.880244	45.3235
RAA_cm2	FAM234B	-0.415189	1.59963	0.730492	0.40644	0.804619	5.162
RAA_cm2	FAM241A	0.250557	6.60241	0.425315	0.524362	0.859383	65.9464
RAA_cm2	FAM241B	0.125352	-0.382787	0.0664739	0.800143	0.95373	1.52697
RAA_cm2	FAM27C	-2.65636	-0.290907	20.0597	0.000471445	0.688714	1.93198
RAA_cm2	FAM32A	-0.943805	0.506723	8.7854	0.00984003	0.688714	3.36838
RAA_cm2	FAM3A	-0.490953	2.812	3.78616	0.0710526	0.688714	14.3364
RAA_cm2	FAM3C	0.283969	4.75534	0.866815	0.366874	0.788443	33.8046
RAA_cm2	FAM3D-AS1	-1.07833	4.0475	2.79438	0.115736	0.700079	20.7059
RAA_cm2	FAM41C	0.253166	-0.304304	0.171657	0.684655	0.919304	1.60244
RAA_cm2	FAM47E	0.366286	4.0666	0.970948	0.340383	0.777451	26.1723
RAA_cm2	FAM49B	0.514462	7.11615	2.17415	0.161436	0.709854	75.639
RAA_cm2	FAM50A	-1.13715	1.75537	1.35824	0.262409	0.743762	8.78949
RAA_cm2	FAM53A	0.316138	1.23091	0.266816	0.613161	0.895006	5.162
RAA_cm2	FAM53B	-0.0280427	6.91542	0.00920622	0.924857	0.985696	78.5998
RAA_cm2	FAM53B-AS1	-0.600306	3.47528	1.78965	0.201295	0.721359	19.2116
RAA_cm2	FAM53C	0.0671667	3.63555	0.0373548	0.849389	0.968406	21.9083
RAA_cm2	FAM66A	1.18759	1.72542	0.38676	0.543534	0.867911	7.18203
RAA_cm2	FAM66B	0.499757	3.40172	0.815204	0.381141	0.793544	18.057
RAA_cm2	FAM66C	-0.0522875	3.3637	0.01367	0.908507	0.981047	16.9023
RAA_cm2	FAM66D	-0.0708671	3.64232	0.0206456	0.887699	0.975916	19.2267
RAA_cm2	FAM71D	-1.06686	1.49439	3.33457	0.0882208	0.692783	4.88277
RAA_cm2	FAM71F2	0.722193	4.19711	3.66432	0.0752564	0.688714	30.2048
RAA_cm2	FAM76A	-0.110404	3.42959	0.169536	0.686464	0.920069	18.7965
RAA_cm2	FAM76B	0.185497	3.53757	0.731799	0.406026	0.804619	19.1311
RAA_cm2	FAM78A	0.580029	2.33343	0.648553	0.433464	0.817569	10.3316
RAA_cm2	FAM78B	0.17218	4.85343	0.216324	0.648669	0.908054	35.1026
RAA_cm2	FAM81A	0.773552	2.47714	1.56449	0.23055	0.733325	9.06621
RAA_cm2	FAM81B	1.9567	2.14354	3.07576	0.100289	0.692907	6.2261
RAA_cm2	FAM83B	1.26232	2.51386	0.916466	0.353884	0.782581	6.40471
RAA_cm2	FAM83F	-0.0718799	2.26218	0.015202	0.903542	0.979659	9.45864
RAA_cm2	FAM85B	0.567565	2.01886	1.94755	0.183576	0.718664	7.79332
RAA_cm2	FAM86B1	-0.0292994	-0.939556	0.00291205	0.9577	0.991191	1.08171
RAA_cm2	FAM86C1	-0.655669	-0.576015	2.46559	0.137806	0.703978	1.49175
RAA_cm2	FAM89B	-0.0785052	-0.250874	0.0419791	0.840482	0.966104	1.91688
RAA_cm2	FAM8A1	0.190444	2.57932	0.341726	0.567698	0.878668	11.0233
RAA_cm2	FAM91A1	0.289827	5.07041	2.47596	0.136867	0.703978	42.5865
RAA_cm2	FAM92A	-0.390649	4.92073	3.2721	0.0909578	0.692907	41.8419
RAA_cm2	FAM98A	0.116525	3.74363	0.229013	0.639295	0.90547	22.414
RAA_cm2	FAM98B	0.0957733	4.3168	0.196476	0.664033	0.91171	29.4526
RAA_cm2	FAM98C	-0.191189	1.10055	0.18823	0.670696	0.913735	5.16704
RAA_cm2	FAN1	-0.24157	5.08375	1.58738	0.227333	0.733325	45.4644
RAA_cm2	FANCA	0.761834	1.00091	0.737532	0.404247	0.804619	3.54448
RAA_cm2	FANCB	0.466499	-0.433607	0.408331	0.53273	0.862201	1.02133
RAA_cm2	FANCC	-0.354108	6.63371	0.737454	0.404261	0.804619	69.8405
RAA_cm2	FANCD2	0.0300471	0.536817	0.00271463	0.959149	0.991441	2.66402
RAA_cm2	FANCE	0.152078	-0.545285	0.0867982	0.772439	0.945455	1.3232
RAA_cm2	FANCF	-0.424549	-0.156267	0.655586	0.431092	0.816955	1.75589
RAA_cm2	FANCG	-0.301643	-0.662273	0.283655	0.602343	0.892175	1.15466
RAA_cm2	FANCI	-0.254217	1.76647	0.0994641	0.756907	0.939915	5.44878
RAA_cm2	FANCL	0.347142	4.65243	1.38755	0.257534	0.741283	29.8727
RAA_cm2	FANCM	0.314243	4.638	1.99821	0.178307	0.715971	31.6865
RAA_cm2	FANK1	0.101109	2.20369	0.0507115	0.82493	0.960107	7.59962
RAA_cm2	FAR1	0.328892	6.42568	3.06792	0.100676	0.692907	67.6092
RAA_cm2	FAR2	-1.09082	6.16849	1.74586	0.206592	0.723786	54.4828
RAA_cm2	FARP1	-0.583848	4.76099	0.699967	0.416186	0.808276	26.449
RAA_cm2	FARP2	0.549905	5.74496	0.858402	0.369145	0.788882	50.3547
RAA_cm2	FARS2	0.214744	7.7571	1.88736	0.190084	0.720742	86.2497
RAA_cm2	FARSA	-0.319735	2.21871	0.785514	0.389728	0.797899	10.236
RAA_cm2	FARSB	0.333767	5.32645	4.19025	0.0589647	0.688714	46.8656
RAA_cm2	FASN	0.149328	-0.505532	0.127064	0.726594	0.931748	1.68545
RAA_cm2	FASTK	0.0837359	2.25788	0.0562593	0.815783	0.958157	10.2838
RAA_cm2	FASTKD1	-0.0210319	7.08325	0.0186029	0.893361	0.976919	80.0689
RAA_cm2	FASTKD2	0.14272	5.18429	0.711301	0.412523	0.806647	46.8807
RAA_cm2	FASTKD3	0.351551	1.90511	1.16569	0.297686	0.755801	7.01097
RAA_cm2	FASTKD5	-0.102404	1.09737	0.159328	0.695517	0.922407	4.72681
RAA_cm2	FAT1	0.194757	5.99016	0.190785	0.66861	0.912467	60.3114
RAA_cm2	FAT3	-0.00833282	0.649298	5.26325e-05	0.994309	0.999413	1.74834
RAA_cm2	FAT4	0.207342	5.92308	0.303164	0.590174	0.88729	48.8076
RAA_cm2	FAXDC2	0.0847269	5.71117	0.0451485	0.834649	0.964249	55.884
RAA_cm2	FBF1	-0.418206	2.15172	1.52226	0.236641	0.736947	9.05112
RAA_cm2	FBH1	0.452348	6.40449	2.68405	0.122574	0.703523	69.9512
RAA_cm2	FBL	-0.49683	1.6512	3.64384	0.0759983	0.689319	6.73174
RAA_cm2	FBLIM1	0.482472	4.57863	1.03911	0.324509	0.771221	38.0358
RAA_cm2	FBN2	0.154279	7.66545	0.0506961	0.824956	0.960107	74.5321
RAA_cm2	FBRS	-0.0680529	2.59355	0.0478835	0.829797	0.961769	12.9629
RAA_cm2	FBRSL1	0.103654	5.31254	0.0449822	0.834949	0.964281	52.82
RAA_cm2	FBXL12	0.0559172	3.68027	0.0590247	0.811401	0.956652	23.5535
RAA_cm2	FBXL13	-1.10114	4.29711	3.17407	0.0954766	0.692907	25.6591
RAA_cm2	FBXL14	0.0572433	1.63227	0.0275349	0.870468	0.973014	5.54941
RAA_cm2	FBXL15	-1.07589	0.358301	6.11692	0.026142	0.688714	2.93319
RAA_cm2	FBXL17	0.61854	9.48898	14.0725	0.00198703	0.688714	94.9512
RAA_cm2	FBXL18	-0.135287	3.85547	0.227888	0.640113	0.905821	26.5018
RAA_cm2	FBXL19	-0.182005	2.29431	0.125079	0.72861	0.931748	10.885
RAA_cm2	FBXL19-AS1	0.188726	-1.08858	0.122886	0.730972	0.932357	1.02636
RAA_cm2	FBXL2	-0.260783	5.55462	1.70767	0.211359	0.727367	44.8959
RAA_cm2	FBXL20	0.293914	7.74821	1.28001	0.276013	0.745913	87.0346
RAA_cm2	FBXL22	0.221797	3.58885	0.134237	0.719298	0.929944	21.0153
RAA_cm2	FBXL3	0.0712819	4.38093	0.134808	0.718729	0.929651	31.9657
RAA_cm2	FBXL4	0.669383	6.39536	4.83342	0.0443613	0.688714	64.4823
RAA_cm2	FBXL5	0.184247	5.95055	1.23701	0.283903	0.75067	59.6196
RAA_cm2	FBXL6	-0.177877	0.380209	0.309091	0.586614	0.886541	2.91558
RAA_cm2	FBXL7	0.0556253	9.78159	0.0328728	0.858601	0.970019	94.7499
RAA_cm2	FBXL8	-0.803292	1.50835	8.53664	0.0107007	0.688714	6.39716
RAA_cm2	FBXO10	0.100665	4.10889	0.163779	0.691527	0.921386	26.5043
RAA_cm2	FBXO11	0.134864	7.14503	0.949335	0.345647	0.781135	78.9696
RAA_cm2	FBXO15	0.345657	-0.480068	0.170602	0.685577	0.919561	1.18988
RAA_cm2	FBXO16	-0.126906	2.67781	0.117119	0.737024	0.933476	10.9428
RAA_cm2	FBXO21	0.182816	5.75602	0.458045	0.509047	0.853476	57.3078
RAA_cm2	FBXO22	-0.0275985	5.10374	0.025135	0.876188	0.973365	43.6003
RAA_cm2	FBXO24	-0.961917	0.990196	2.79063	0.11598	0.700079	4.01238
RAA_cm2	FBXO25	0.0654951	5.10654	0.0545545	0.81854	0.958611	45.4342
RAA_cm2	FBXO27	0.290942	2.77093	0.423654	0.525163	0.859383	13.3025
RAA_cm2	FBXO28	0.0821372	5.36113	0.17096	0.685227	0.919561	49.1522
RAA_cm2	FBXO3	0.413565	5.75595	3.99202	0.0645612	0.688714	56.6839
RAA_cm2	FBXO30	0.613313	4.18842	3.14977	0.0966376	0.692907	26.8666
RAA_cm2	FBXO31	0.236995	5.05265	0.751023	0.400074	0.803593	46.3222
RAA_cm2	FBXO32	0.25068	7.86114	0.146194	0.70767	0.927328	83.2637
RAA_cm2	FBXO33	-0.33698	5.03667	1.64036	0.220111	0.729218	40.9942
RAA_cm2	FBXO34	0.474868	7.50075	3.85485	0.0688032	0.688714	81.377
RAA_cm2	FBXO36	-0.155534	3.10224	0.212903	0.651254	0.908317	14.4949
RAA_cm2	FBXO38	0.348244	5.68431	4.49208	0.0515026	0.688714	54.8727
RAA_cm2	FBXO4	0.136487	4.13981	0.280565	0.604238	0.892627	26.8263
RAA_cm2	FBXO40	0.185994	7.80993	0.238642	0.632394	0.902668	89.3867
RAA_cm2	FBXO42	0.134642	8.1089	0.326159	0.576555	0.882539	89.0194
RAA_cm2	FBXO44	0.0485344	2.04023	0.0305738	0.86358	0.97143	8.76182
RAA_cm2	FBXO45	0.219576	1.79492	0.402682	0.535459	0.863148	6.40974
RAA_cm2	FBXO46	0.251108	3.51585	0.671124	0.425741	0.814068	21.1084
RAA_cm2	FBXO48	-0.00523724	-0.267163	0.000103583	0.992017	0.999081	1.52948
RAA_cm2	FBXO5	0.277832	-0.00835041	0.261516	0.616698	0.896561	1.71312
RAA_cm2	FBXO6	-0.263517	0.947937	0.558174	0.466787	0.834126	4.55323
RAA_cm2	FBXO7	0.198984	4.73681	0.681315	0.422325	0.812189	36.7227
RAA_cm2	FBXO8	0.39803	4.94804	2.99347	0.104528	0.692907	38.6295
RAA_cm2	FBXO9	0.227499	5.50678	1.18212	0.294427	0.753622	52.8451
RAA_cm2	FBXW10	-0.510448	0.970037	1.43019	0.250683	0.740257	3.55454
RAA_cm2	FBXW11	0.0943925	7.88443	0.231175	0.63773	0.905209	88.6496
RAA_cm2	FBXW2	0.374668	5.44046	6.38827	0.0234734	0.688714	50.805
RAA_cm2	FBXW4	0.235239	7.04681	1.14128	0.302608	0.758801	80.0815
RAA_cm2	FBXW5	-0.00517006	3.12216	5.73853e-05	0.994058	0.999413	18.8544
RAA_cm2	FBXW7	0.478162	8.25008	7.43146	0.0158381	0.688714	89.5251
RAA_cm2	FBXW8	-0.161333	5.94019	0.581027	0.457964	0.829636	61.2674
RAA_cm2	FBXW9	-0.297561	-0.715164	0.28875	0.599137	0.890429	1.38106
RAA_cm2	FCF1	-0.0357864	3.71068	0.0343437	0.85551	0.969109	21.7021
RAA_cm2	FCGRT	0.223546	2.05015	0.310327	0.585862	0.886541	8.22852
RAA_cm2	FCHO2	0.361974	6.28081	3.21562	0.093529	0.692907	64.4144
RAA_cm2	FCHSD2	0.235144	8.45478	1.00159	0.333114	0.774569	90.3552
RAA_cm2	FCSK	-0.0728997	2.86862	0.0758751	0.786801	0.950258	15.1238
RAA_cm2	FDFT1	-0.0952934	4.21795	0.0868997	0.772278	0.945396	29.4425
RAA_cm2	FDPS	-0.390855	3.31739	1.69928	0.212426	0.72742	20.326
RAA_cm2	FDX1	0.374036	4.70498	3.85736	0.0687224	0.688714	35.0574
RAA_cm2	FDX2	-0.347908	1.23755	1.34727	0.264265	0.74397	5.30036
RAA_cm2	FDXR	-0.02099	-0.636177	0.00134808	0.97121	0.994356	1.47917
RAA_cm2	FECH	0.254485	3.62648	0.859379	0.368881	0.788777	19.755
RAA_cm2	FEM1A	0.065081	2.52487	0.0277627	0.869938	0.972966	12.9503
RAA_cm2	FEM1B	0.180791	4.14503	0.492286	0.493867	0.844016	27.6439
RAA_cm2	FEM1C	-0.269828	6.24915	0.305737	0.588617	0.886541	59.9265
RAA_cm2	FER	0.221077	7.21239	1.92342	0.186148	0.720742	74.8239
RAA_cm2	FER1L6	1.44494	1.46354	2.84515	0.112759	0.697267	4.24633
RAA_cm2	FER1L6-AS2	0.733374	1.54429	0.996649	0.334276	0.775327	3.94194
RAA_cm2	FERMT1	0.31531	0.526783	0.08742	0.771625	0.945152	2.96589
RAA_cm2	FERMT2	0.304926	6.81409	0.946021	0.346465	0.781171	75.6415
RAA_cm2	FERMT3	-0.378653	0.613835	0.456857	0.509603	0.853811	3.1445
RAA_cm2	FEZ1	-0.36296	2.91338	0.587514	0.455514	0.829456	13.5943
RAA_cm2	FEZ2	-0.127016	5.66818	0.109694	0.745166	0.935892	51.3006
RAA_cm2	FGD1	0.347853	2.9097	1.24867	0.281735	0.748235	14.1251
RAA_cm2	FGD4	0.871469	8.83325	3.1099	0.0985798	0.692907	90.4181
RAA_cm2	FGD5-AS1	-0.34186	3.54214	1.91695	0.186846	0.720742	20.638
RAA_cm2	FGD6	0.207032	5.72113	0.512906	0.485104	0.840427	54.8979
RAA_cm2	FGF1	-0.140437	6.64198	0.0963606	0.760598	0.940935	67.4482
RAA_cm2	FGF11	1.22515	0.214974	3.27667	0.0908069	0.692907	2.53824
RAA_cm2	FGF12	0.138809	12.7717	0.107068	0.748119	0.936644	98.785
RAA_cm2	FGF12-AS1	-1.66622	7.44546	2.98346	0.105059	0.692907	69.6342
RAA_cm2	FGF12-AS2	-1.23623	1.42072	2.13432	0.165088	0.71326	5.83115
RAA_cm2	FGF12-AS3	-1.62419	4.77374	1.4894	0.241522	0.737746	32.5367
RAA_cm2	FGF13	0.37916	2.70532	0.168134	0.687688	0.920461	5.70537
RAA_cm2	FGF14	0.473536	7.23837	2.0818	0.170029	0.71532	70.1298
RAA_cm2	FGF14-AS2	-0.693894	-0.657381	1.48018	0.243104	0.737746	1.36848
RAA_cm2	FGF18	-1.49355	2.78028	5.86638	0.0288552	0.688714	12.9176
RAA_cm2	FGF2	-0.51122	2.2924	0.649554	0.433116	0.817569	8.12035
RAA_cm2	FGF5	0.819309	2.00397	0.767244	0.395159	0.801174	5.17961
RAA_cm2	FGF7	0.153989	5.0655	0.0823549	0.778136	0.94744	33.5807
RAA_cm2	FGF9	0.235195	4.84751	0.934246	0.349393	0.7823	39.7942
RAA_cm2	FGFR1	-0.0688487	6.28185	0.0240464	0.878876	0.973449	68.3513
RAA_cm2	FGFR1OP	0.268688	5.61061	1.61701	0.223256	0.731754	53.8765
RAA_cm2	FGFR1OP2	0.260074	5.07291	1.28427	0.275249	0.745385	43.5072
RAA_cm2	FGGY	0.30399	6.88525	2.33439	0.147769	0.703978	72.5599
RAA_cm2	FGL2	0.115013	1.6177	0.00807179	0.929625	0.986205	4.99346
RAA_cm2	FH	0.184576	4.02968	0.450504	0.512503	0.854047	25.4176
RAA_cm2	FHAD1	-1.75342	0.848286	7.08456	0.0180208	0.688714	3.63252
RAA_cm2	FHIT	0.303343	10.5263	2.19164	0.159869	0.709854	97.2052
RAA_cm2	FHL1	-0.226021	7.62075	0.0858326	0.773638	0.945746	77.4904
RAA_cm2	FHL2	0.0759241	12.3572	0.0291856	0.86668	0.972129	99.268
RAA_cm2	FHOD1	-0.390624	3.8616	3.07867	0.100135	0.692907	27.7269
RAA_cm2	FHOD3	0.232385	10.8087	0.976555	0.339035	0.77714	98.4479
RAA_cm2	FIBP	-0.639643	0.172106	1.94694	0.183684	0.718664	2.65647
RAA_cm2	FICD	-0.430757	0.326396	0.727964	0.407266	0.804619	2.55585
RAA_cm2	FIG4	0.194021	4.54052	0.676658	0.42388	0.812767	30.0916
RAA_cm2	FIGN	0.36993	7.71082	1.26864	0.278071	0.746214	81.5456
RAA_cm2	FIGNL1	-0.465187	1.70893	1.8276	0.196849	0.720742	6.14812
RAA_cm2	FILIP1	0.151966	10.3869	0.175487	0.681336	0.918104	97.9297
RAA_cm2	FILIP1L	-0.0485959	8.66765	0.00661138	0.936292	0.987743	82.7933
RAA_cm2	FIP1L1	0.276275	5.96402	2.26052	0.153883	0.705623	58.4122
RAA_cm2	FIS1	-0.313289	2.54542	1.32501	0.268072	0.74397	11.6673
RAA_cm2	FITM1	-0.890389	1.82578	3.88493	0.0678508	0.688714	7.39837
RAA_cm2	FITM2	-0.252298	5.73238	0.900063	0.358099	0.78478	61.4082
RAA_cm2	FIZ1	-0.36465	2.24725	1.59303	0.226551	0.733325	9.95422
RAA_cm2	FKBP11	-0.0450825	1.11504	0.0151576	0.903683	0.979659	5.21986
RAA_cm2	FKBP14	-0.208962	2.37448	0.919118	0.353209	0.782538	9.58694
RAA_cm2	FKBP15	0.193757	5.03533	1.4655	0.245158	0.738118	43.7362
RAA_cm2	FKBP1A	0.265485	3.05034	0.847091	0.372232	0.790397	15.1615
RAA_cm2	FKBP2	-0.846806	-0.708301	2.1454	0.164258	0.712972	1.39867
RAA_cm2	FKBP3	0.141115	4.83038	0.524186	0.480423	0.838428	40.1338
RAA_cm2	FKBP4	-0.153152	0.930798	0.25816	0.61893	0.897203	4.21614
RAA_cm2	FKBP5	0.360393	11.0077	1.02708	0.327233	0.772786	97.9548
RAA_cm2	FKBP7	0.221622	0.519369	0.398056	0.537792	0.8644	2.6137
RAA_cm2	FKBP8	-0.493354	2.31605	3.35591	0.0872997	0.692053	11.0259
RAA_cm2	FKBP9	0.328472	4.40602	1.07505	0.31656	0.764099	31.7015
RAA_cm2	FKRP	-0.257838	3.39448	0.642183	0.435682	0.818176	20.6455
RAA_cm2	FKTN	0.137609	5.78096	0.732339	0.405857	0.804619	55.3255
RAA_cm2	FLACC1	0.0944224	5.64473	0.0555385	0.816943	0.95843	50.7849
RAA_cm2	FLAD1	-0.207934	2.15649	0.542293	0.473072	0.836609	9.436
RAA_cm2	FLCN	-0.335737	5.2157	0.605164	0.448952	0.826482	50.7295
RAA_cm2	FLG	-0.266231	2.44668	0.0838956	0.776131	0.946801	7.85621
RAA_cm2	FLG-AS1	0.547571	5.81402	0.645779	0.434426	0.817569	40.9589
RAA_cm2	FLG2	-0.124227	1.81727	0.014043	0.907273	0.980711	4.80982
RAA_cm2	FLI1	-1.0379	1.19861	0.416875	0.528455	0.860547	4.55575
RAA_cm2	FLII	0.00895207	2.83683	0.000629585	0.980319	0.996015	15.5288
RAA_cm2	FLNA	-0.511169	4.43538	0.818257	0.380274	0.793544	36.3554
RAA_cm2	FLNB	0.478538	6.26913	0.691104	0.419086	0.81057	55.0262
RAA_cm2	FLNB-AS1	-1.03706	0.311933	2.24977	0.154845	0.705695	2.59861
RAA_cm2	FLNC	-0.481912	5.77832	0.460179	0.508077	0.8527	52.4477
RAA_cm2	FLNC-AS1	-0.968674	4.23872	0.627308	0.440937	0.820886	20.5826
RAA_cm2	FLOT1	-0.142117	3.56804	0.138966	0.71463	0.928962	22.9448
RAA_cm2	FLOT2	0.17213	3.12128	0.223684	0.643192	0.90618	17.5639
RAA_cm2	FLRT1	-0.559195	3.65345	0.8152	0.381142	0.793544	19.755
RAA_cm2	FLRT3	-1.13881	1.24505	1.26596	0.278569	0.746214	3.87905
RAA_cm2	FLVCR1	0.16702	3.64159	0.45321	0.511259	0.854047	19.4808
RAA_cm2	FLVCR1-DT	-0.283021	0.210936	0.468186	0.504496	0.850513	2.30932
RAA_cm2	FLVCR2	0.292856	3.03665	0.215956	0.648947	0.908054	11.7
RAA_cm2	FLYWCH1	0.106977	4.53905	0.0361328	0.851841	0.9689	35.5907
RAA_cm2	FLYWCH2	0.0633719	2.09352	0.0431403	0.838311	0.96571	8.24864
RAA_cm2	FMC1	-0.0347417	2.95508	0.00454084	0.947182	0.990452	13.9968
RAA_cm2	FMN1	0.758086	5.39701	0.347827	0.5643	0.877687	22.5875
RAA_cm2	FMN2	-1.05113	-0.682966	1.80236	0.199974	0.720742	1.60244
RAA_cm2	FMNL1	-0.0102459	0.708583	0.000527195	0.981991	0.996344	3.61491
RAA_cm2	FMNL2	1.15808	5.25599	4.32085	0.0555897	0.688714	32.9593
RAA_cm2	FMO4	0.118969	4.19055	0.0601486	0.809651	0.956033	25.5585
RAA_cm2	FMO5	-0.777929	5.96009	1.59074	0.226865	0.733325	43.5198
RAA_cm2	FMR1	0.300246	4.5458	1.74434	0.206779	0.723786	33.6335
RAA_cm2	FN3K	-0.0237061	5.67566	0.00162053	0.968431	0.993673	55.4563
RAA_cm2	FN3KRP	-0.269288	2.6708	1.1988	0.291175	0.753394	12.7516
RAA_cm2	FNBP1	0.282681	5.56224	2.63648	0.125674	0.703523	52.103
RAA_cm2	FNBP1L	0.420943	6.08053	1.98778	0.179375	0.716207	55.9091
RAA_cm2	FNBP4	-0.0644357	7.03791	0.0924768	0.765313	0.942779	83.4977
RAA_cm2	FNDC3A	0.245285	8.15817	0.92117	0.352686	0.78251	90.4458
RAA_cm2	FNDC3B	-0.222215	10.5076	0.666126	0.427431	0.815074	97.4844
RAA_cm2	FNDC5	0.204854	2.48202	0.263347	0.615455	0.895827	12.4145
RAA_cm2	FNDC9	-1.98826	0.633137	8.23147	0.0119246	0.688714	3.11934
RAA_cm2	FNIP1	0.430613	8.27334	5.41318	0.0347158	0.688714	91.8671
RAA_cm2	FNIP2	0.445892	9.5787	0.990558	0.335704	0.775997	95.4493
RAA_cm2	FNTA	0.28231	5.18412	1.95042	0.183268	0.718664	46.6266
RAA_cm2	FNTB	-0.0881958	5.81239	0.186671	0.671971	0.914004	57.2474
RAA_cm2	FO393401.1	-0.438136	1.93081	1.00816	0.331586	0.773071	7.10908
RAA_cm2	FO393418.1	0.207776	1.963	0.0738673	0.789567	0.950627	7.74301
RAA_cm2	FO393419.2	-0.78763	0.951436	2.72949	0.119721	0.703523	3.98722
RAA_cm2	FOCAD	0.42421	8.55596	2.41102	0.14174	0.703978	90.1414
RAA_cm2	FOPNL	0.348032	4.1772	3.90186	0.0673134	0.688714	27.9332
RAA_cm2	FOSL2	0.140441	5.55078	0.0604666	0.809159	0.956024	51.4993
RAA_cm2	FOXJ2	0.107113	3.23488	0.14034	0.713291	0.928793	18.3689
RAA_cm2	FOXJ3	0.135276	7.27483	1.12958	0.305011	0.761049	82.3531
RAA_cm2	FOXK1	0.254486	5.94018	0.58728	0.455601	0.829524	61.5592
RAA_cm2	FOXK2	0.409774	6.76596	0.572955	0.461045	0.831005	74.8566
RAA_cm2	FOXM1	-0.972784	-0.181527	0.901045	0.357934	0.784624	1.59237
RAA_cm2	FOXN2	0.202911	4.13971	0.326834	0.576165	0.882396	23.2089
RAA_cm2	FOXN3	0.559614	8.4954	2.15949	0.162763	0.711264	91.4369
RAA_cm2	FOXO1	0.53769	8.44921	2.01223	0.176884	0.71532	85.6007
RAA_cm2	FOXO3	0.0860887	9.67735	0.116885	0.737275	0.933571	96.3524
RAA_cm2	FOXO3B	-0.29185	0.592786	0.548467	0.470622	0.836075	3.00865
RAA_cm2	FOXO4	-0.0822966	-0.0579427	0.0538615	0.819688	0.958717	2.11059
RAA_cm2	FOXO6	0.908799	-0.16818	1.35583	0.262922	0.743762	1.8062
RAA_cm2	FOXP1	0.510484	9.34067	5.1643	0.0385214	0.688714	95.4996
RAA_cm2	FOXP1-AS1	-0.78278	2.91173	0.863272	0.367829	0.788715	12.4296
RAA_cm2	FOXP1-IT1	0.486143	2.22387	2.58999	0.128799	0.703665	9.27249
RAA_cm2	FOXP2	0.188874	7.37668	0.0657937	0.801117	0.95373	54.0099
RAA_cm2	FOXP4	-0.237968	3.72826	0.470656	0.503361	0.84971	24.439
RAA_cm2	FOXP4-AS1	-0.215297	-0.515167	0.0996079	0.756766	0.939915	1.5169
RAA_cm2	FOXRED1	-0.242771	4.24461	1.30896	0.270868	0.7445	31.8475
RAA_cm2	FOXRED2	-0.15551	-0.442131	0.103862	0.751813	0.937817	1.70306
RAA_cm2	FP325332.1	0.172107	1.28256	0.20935	0.653968	0.909234	5.41356
RAA_cm2	FP565260.1	-0.183574	0.523087	0.0471337	0.831116	0.96251	3.00362
RAA_cm2	FP565260.6	-0.236477	-0.458399	0.228862	0.639449	0.905612	1.43641
RAA_cm2	FPGS	0.029695	3.79473	0.00358301	0.953075	0.990858	27.1835
RAA_cm2	FPGT	0.241531	5.63128	1.23326	0.284605	0.751057	52.2087
RAA_cm2	FRA10AC1	0.0210661	5.57732	0.0128298	0.91135	0.981798	51.3056
RAA_cm2	FRAS1	0.439047	5.81817	1.21385	0.288281	0.751814	45.3059
RAA_cm2	FRAT2	-0.872996	-0.666858	1.65821	0.217921	0.727967	1.19239
RAA_cm2	FREM2	-1.60827	1.53524	1.27453	0.277021	0.746173	3.07154
RAA_cm2	FREM3	-1.13506	2.85113	1.58825	0.227214	0.733325	9.68002
RAA_cm2	FRG1	-0.961774	3.90435	3.07722	0.100208	0.692907	26.6754
RAA_cm2	FRG1-DT	0.358265	4.37087	0.297923	0.593373	0.88841	22.8542
RAA_cm2	FRK	0.523415	6.72412	2.74497	0.118739	0.701748	66.8721
RAA_cm2	FRMD3	0.167375	5.07521	0.26064	0.617259	0.896561	36.5365
RAA_cm2	FRMD4A	0.131544	6.17754	0.172834	0.683609	0.918752	62.9025
RAA_cm2	FRMD4B	2.96828	6.69664	7.63379	0.0147139	0.688714	55.9041
RAA_cm2	FRMD5	0.839686	8.33553	0.834355	0.375752	0.792311	70.1323
RAA_cm2	FRMD6	-0.831643	0.944419	1.34698	0.264319	0.74397	3.38599
RAA_cm2	FRMD6-AS1	-0.641554	-0.0106046	3.15389	0.0965088	0.692907	2.01751
RAA_cm2	FRMD8	0.0863639	2.40003	0.0412406	0.841858	0.966787	11.1265
RAA_cm2	FRMPD1	0.928579	2.75221	1.19319	0.292264	0.75356	10.9856
RAA_cm2	FRMPD4	0.345084	6.07308	1.10852	0.309401	0.761564	50.322
RAA_cm2	FRRS1	-0.35389	4.37064	1.48599	0.242036	0.737746	28.8992
RAA_cm2	FRRS1L	0.626651	1.49191	0.750036	0.400383	0.803687	4.8551
RAA_cm2	FRS2	0.336339	6.91967	4.87458	0.0435811	0.688714	76.4691
RAA_cm2	FRS3	-0.0902343	1.64743	0.0665496	0.800005	0.95373	6.39465
RAA_cm2	FRY	0.19026	10.4109	0.389359	0.542198	0.867344	98.2491
RAA_cm2	FRY-AS1	-0.830869	4.32514	0.909489	0.355667	0.783335	26.4792
RAA_cm2	FRYL	0.303862	7.34416	3.34574	0.0877315	0.692089	81.2689
RAA_cm2	FRZB	1.14899	0.335514	4.54335	0.0503853	0.688714	2.31183
RAA_cm2	FSBP	0.790941	1.97802	8.58491	0.0105226	0.688714	7.52918
RAA_cm2	FSD1L	0.295084	5.26567	1.88042	0.190854	0.720742	44.4732
RAA_cm2	FSD2	0.132318	7.00907	0.113388	0.741078	0.934555	77.5231
RAA_cm2	FSIP1	0.703035	3.45542	0.451019	0.512266	0.854047	12.0447
RAA_cm2	FSIP2	-1.07926	4.46671	3.93049	0.0664249	0.688714	24.1472
RAA_cm2	FSIP2-AS1	-0.489993	4.86059	0.923122	0.352192	0.78251	28.9696
RAA_cm2	FSTL1	-0.0713477	8.80318	0.0240373	0.878898	0.973449	94.0355
RAA_cm2	FSTL3	-0.586382	2.8531	1.34233	0.265098	0.74397	15.4709
RAA_cm2	FSTL5	-1.13848	-0.476152	1.9571	0.182732	0.718664	1.88921
RAA_cm2	FTCD	0.215455	0.938117	0.0703257	0.794548	0.952018	3.88911
RAA_cm2	FTCDNL1	0.930394	4.5666	3.89746	0.0674512	0.688714	26.6326
RAA_cm2	FTH1	-0.76264	4.84719	1.69807	0.212579	0.72742	38.222
RAA_cm2	FTL	-0.818649	1.85784	0.886712	0.361589	0.786596	7.4839
RAA_cm2	FTO	0.272929	8.15201	2.98004	0.105241	0.692907	89.8294
RAA_cm2	FTSJ1	-0.628211	1.31785	7.69767	0.0143835	0.688714	5.46136
RAA_cm2	FTSJ3	-0.42275	2.37209	1.54682	0.233072	0.733325	10.9755
RAA_cm2	FTX	0.103261	10.1184	0.576198	0.459803	0.830345	97.2731
RAA_cm2	FUBP1	0.300635	6.19815	3.03281	0.102471	0.692907	66.2633
RAA_cm2	FUBP3	0.0559275	6.43869	0.0706526	0.79408	0.951763	71.7297
RAA_cm2	FUCA1	-0.104793	3.14094	0.0271984	0.871254	0.973018	14.7666
RAA_cm2	FUCA2	-0.366872	3.98694	1.49579	0.240562	0.737746	26.4188
RAA_cm2	FUNDC1	-0.167229	1.79581	0.454785	0.510539	0.854047	6.61853
RAA_cm2	FUNDC2	0.2872	4.45223	1.65495	0.218175	0.728376	31.5179
RAA_cm2	FURIN	0.024896	1.63843	0.00871836	0.926869	0.985845	6.52797
RAA_cm2	FUS	0.0711679	7.03336	0.121443	0.732414	0.93283	83.6059
RAA_cm2	FUT10	0.198154	4.77319	0.514216	0.484556	0.840327	33.8524
RAA_cm2	FUT11	-0.256018	2.45711	0.945572	0.346578	0.781171	10.7818
RAA_cm2	FUT2	-0.462168	0.496453	1.1117	0.308775	0.761325	2.99608
RAA_cm2	FUT4	0.402344	-0.215845	1.20694	0.289681	0.752483	1.66784
RAA_cm2	FUT8	-0.0424109	5.47011	0.0183909	0.893966	0.976919	41.7715
RAA_cm2	FUZ	-0.112175	0.777545	0.129527	0.724046	0.931423	3.82371
RAA_cm2	FXN	0.134278	5.53832	0.251147	0.623688	0.898517	53.5646
RAA_cm2	FXR1	0.263643	7.00481	1.9719	0.181016	0.716657	80.3255
RAA_cm2	FXR2	-0.0719465	4.2802	0.0988453	0.757637	0.940244	33.1153
RAA_cm2	FXYD1	-0.480216	3.32872	0.79049	0.388268	0.797389	19.1286
RAA_cm2	FXYD7	-0.437934	-0.114023	0.904788	0.35695	0.784245	2.00493
RAA_cm2	FYB2	1.23239	8.69915	18.395	0.000674247	0.688714	88.6119
RAA_cm2	FYCO1	0.324097	5.80048	0.871968	0.365494	0.788443	59.6171
RAA_cm2	FYN	-0.00209873	5.11898	2.05718e-05	0.996442	0.999687	36.9063
RAA_cm2	FYTTD1	0.175221	5.41165	0.264254	0.614851	0.895602	51.5521
RAA_cm2	FZD1	-0.42325	1.0282	0.374878	0.549716	0.870891	3.93439
RAA_cm2	FZD3	0.474283	3.53937	1.92109	0.186399	0.720742	17.8733
RAA_cm2	FZD4	-0.50817	1.12172	0.242421	0.629738	0.901927	3.61743
RAA_cm2	FZD4-DT	0.330342	3.80401	0.588356	0.455197	0.829292	19.8279
RAA_cm2	FZD5	0.410498	1.23132	0.744913	0.401958	0.804257	4.81485
RAA_cm2	FZD6	0.306816	4.34451	0.803773	0.384412	0.795436	27.9734
RAA_cm2	FZD7	0.533214	1.06003	0.675258	0.424358	0.812906	3.84132
RAA_cm2	FZD8	-0.180072	-0.276614	0.111336	0.743363	0.935293	1.79865
RAA_cm2	FZR1	0.142673	2.11006	0.150634	0.703493	0.926182	9.70014
RAA_cm2	G0S2	0.245547	1.78986	0.104963	0.750517	0.937408	5.83367
RAA_cm2	G2E3	0.300035	4.7222	1.59011	0.226953	0.733325	33.958
RAA_cm2	G2E3-AS1	-0.80952	3.29593	0.845796	0.372587	0.790397	13.7528
RAA_cm2	G3BP1	0.432919	5.88863	4.49063	0.0515357	0.688714	58.3568
RAA_cm2	G3BP2	0.675711	6.30205	3.0275	0.102746	0.692907	63.071
RAA_cm2	G6PC3	-0.158214	0.256961	0.117259	0.736882	0.933468	2.47535
RAA_cm2	G6PD	-0.572486	-0.22848	2.08435	0.16989	0.71532	1.93198
RAA_cm2	GAA	-0.280952	2.77914	0.941243	0.34765	0.781247	13.8936
RAA_cm2	GAB1	0.165874	9.02634	0.231512	0.637487	0.905209	94.5034
RAA_cm2	GAB2	0.437237	6.06014	1.55017	0.23259	0.733325	53.5495
RAA_cm2	GAB3	0.355281	6.63129	0.612224	0.446371	0.824606	64.7464
RAA_cm2	GABARAP	-0.67389	1.67925	1.17174	0.296483	0.754824	6.47766
RAA_cm2	GABARAPL1	-0.318259	6.30339	0.32148	0.579274	0.883559	68.6657
RAA_cm2	GABARAPL2	-0.157181	3.35094	0.397208	0.538208	0.8644	18.8494
RAA_cm2	GABBR1	0.755099	2.95212	2.41823	0.141189	0.703978	13.5113
RAA_cm2	GABBR2	-0.556695	-0.772916	0.958024	0.343682	0.780184	1.32572
RAA_cm2	GABPA	0.25897	4.5046	1.26392	0.278931	0.746214	30.3331
RAA_cm2	GABPB1	0.303181	4.69783	3.13159	0.0975176	0.692907	31.7217
RAA_cm2	GABPB1-AS1	-0.217291	6.69289	0.371965	0.551245	0.871062	71.3323
RAA_cm2	GABPB1-IT1	0.226445	3.13681	1.08849	0.313657	0.763061	16.0621
RAA_cm2	GABPB2	0.355924	6.3073	0.459057	0.508587	0.85313	67.9941
RAA_cm2	GABRA3	0.178683	-0.0179	0.0623084	0.806349	0.955252	1.70306
RAA_cm2	GABRA4	-0.63419	5.32935	1.07528	0.316511	0.764099	38.7377
RAA_cm2	GABRB1	-0.511094	7.82919	1.01795	0.329322	0.772925	74.6252
RAA_cm2	GABRB3	0.868334	2.10742	1.21901	0.2873	0.751621	5.22238
RAA_cm2	GABRE	-0.311474	5.35185	0.366816	0.55398	0.872303	43.2129
RAA_cm2	GABRP	-0.904955	-0.268492	0.735326	0.405007	0.804619	1.46659
RAA_cm2	GABRR1	-1.41638	-0.779031	2.47433	0.137209	0.703978	1.47917
RAA_cm2	GABRR2	0.350918	1.19158	0.554473	0.468238	0.834625	3.94194
RAA_cm2	GADD45A	-0.280209	1.27115	0.235415	0.634692	0.904141	5.24502
RAA_cm2	GADD45B	0.272338	2.91105	0.150252	0.703848	0.926211	13.1465
RAA_cm2	GADD45G	0.527765	5.71211	0.906122	0.356533	0.784245	52.7546
RAA_cm2	GADD45GIP1	-1.2963	1.37213	3.84868	0.0690109	0.688714	5.65758
RAA_cm2	GADL1	0.205915	0.800112	0.0271512	0.871367	0.973018	2.21121
RAA_cm2	GAK	0.0472255	4.66848	0.0188443	0.892676	0.97682	39.7489
RAA_cm2	GAL3ST3	-0.300816	-0.564223	0.142747	0.711005	0.928208	1.30811
RAA_cm2	GALC	-0.23467	4.45991	0.683275	0.421673	0.811912	31.4777
RAA_cm2	GALE	0.0741988	0.279429	0.0436019	0.837468	0.965578	2.77219
RAA_cm2	GALK2	0.104251	6.06491	0.404892	0.534355	0.862688	60.8397
RAA_cm2	GALM	-0.0930429	5.00486	0.0816668	0.779038	0.947526	41.1225
RAA_cm2	GALNS	0.201968	2.73345	0.249277	0.624973	0.899135	13.8006
RAA_cm2	GALNT1	0.475129	6.26229	5.97855	0.0275858	0.688714	61.7327
RAA_cm2	GALNT10	-0.348008	4.74993	1.75774	0.205137	0.723786	33.3291
RAA_cm2	GALNT11	0.296324	5.47045	3.55907	0.0791284	0.690441	46.9385
RAA_cm2	GALNT14	-0.581046	1.92929	0.2018	0.659824	0.910644	3.69793
RAA_cm2	GALNT16	0.365996	6.29479	2.03421	0.174681	0.71532	64.5251
RAA_cm2	GALNT17	0.0785303	10.1109	0.0325858	0.859213	0.970485	95.165
RAA_cm2	GALNT18	0.323843	6.42064	0.477618	0.50027	0.848176	57.3355
RAA_cm2	GALNT2	0.0542898	6.2265	0.0761699	0.786398	0.950258	65.7149
RAA_cm2	GALNT4	0.543401	0.71146	1.90034	0.188678	0.720742	3.26021
RAA_cm2	GALNT7	0.311109	3.5041	0.835506	0.375432	0.792184	16.2181
RAA_cm2	GALNT8	0.697692	1.81869	1.40652	0.254452	0.741283	5.60223
RAA_cm2	GALNTL6	1.69026	5.56169	1.19398	0.292108	0.75356	11.5868
RAA_cm2	GALT	0.00446624	3.46418	0.000348271	0.985362	0.997407	21.3172
RAA_cm2	GAMT	-0.289586	1.59252	0.531066	0.477611	0.837293	7.14681
RAA_cm2	GAN	0.405213	5.70603	2.77753	0.116749	0.700079	52.2338
RAA_cm2	GANAB	-0.0301069	4.06493	0.0272564	0.871118	0.973018	29.0954
RAA_cm2	GANC	0.22252	5.62676	1.77763	0.20273	0.722529	52.7797
RAA_cm2	GAPDH	-0.828335	3.70564	0.693166	0.418409	0.8101	21.687
RAA_cm2	GAPVD1	0.288034	6.37009	3.0071	0.10381	0.692907	70.1424
RAA_cm2	GAR1	-0.0686957	1.86311	0.0706007	0.794155	0.951763	7.39082
RAA_cm2	GAREM1	0.495603	7.98432	3.22231	0.0932197	0.692907	85.5152
RAA_cm2	GARNL3	0.284108	7.64067	1.35648	0.262697	0.743762	87.2233
RAA_cm2	GARS	0.1795	3.79837	0.868592	0.366398	0.788443	23.0152
RAA_cm2	GARS-DT	0.0413795	6.56178	0.0582684	0.812588	0.957078	72.7963
RAA_cm2	GART	0.183377	4.4823	1.22175	0.286777	0.751621	33.9505
RAA_cm2	GAS2	0.583588	7.92824	6.47503	0.0226963	0.688714	86.4133
RAA_cm2	GAS2L1	-0.377727	2.94071	0.997965	0.333962	0.775276	15.4709
RAA_cm2	GAS5	0.0522031	3.32166	0.0296368	0.865664	0.971501	18.4343
RAA_cm2	GAS5-AS1	-0.951545	-0.970404	3.26977	0.0912981	0.692907	1.01379
RAA_cm2	GAS6	0.181766	5.29622	0.339533	0.568928	0.878805	51.4289
RAA_cm2	GAS6-AS1	-0.928645	3.7653	3.5563	0.0792341	0.690441	23.6818
RAA_cm2	GAS6-DT	0.578379	-0.611023	1.75576	0.205553	0.723786	1.30308
RAA_cm2	GAS7	0.432477	5.9849	0.517124	0.483344	0.839699	49.7384
RAA_cm2	GAS8	-0.0450482	4.35229	0.0131995	0.910087	0.981416	32.2701
RAA_cm2	GASK1A	0.383932	1.19681	0.216411	0.648607	0.908054	3.60988
RAA_cm2	GASK1B	-0.0461628	4.49678	0.00649716	0.936843	0.98804	30.2199
RAA_cm2	GATA4	0.247914	7.52569	0.333304	0.572455	0.880434	85.646
RAA_cm2	GATA6	0.189532	7.12623	0.785612	0.389698	0.797899	79.4425
RAA_cm2	GATA6-AS1	-0.0459053	4.34028	0.0229083	0.881753	0.974069	33.2461
RAA_cm2	GATAD1	-0.325074	5.7541	3.12261	0.0979556	0.692907	61.7227
RAA_cm2	GATAD2A	-0.101713	5.05584	0.0987966	0.757694	0.940244	44.0833
RAA_cm2	GATAD2B	0.354697	7.46869	3.40031	0.085429	0.692053	84.8863
RAA_cm2	GATB	0.315133	5.04082	1.35842	0.262372	0.743762	42.8708
RAA_cm2	GATC	0.253351	3.8508	1.47842	0.243183	0.737746	24.3132
RAA_cm2	GATD1	-0.200402	2.8092	0.143276	0.710456	0.92818	15.9363
RAA_cm2	GATD3A	1.68232	0.848994	2.23556	0.156044	0.7065	3.25015
RAA_cm2	GATD3B	0.171525	3.18632	0.0641089	0.803622	0.954641	17.984
RAA_cm2	GATM	-0.246745	3.21327	0.105231	0.75021	0.937338	14.2559
RAA_cm2	GAU1	-1.18164	0.0318051	2.30038	0.150662	0.703978	2.01499
RAA_cm2	GBA	-0.371386	0.315411	1.27072	0.277732	0.746214	2.83508
RAA_cm2	GBA2	0.0460106	5.44881	0.0193566	0.891237	0.976551	54.3117
RAA_cm2	GBE1	-0.0324883	9.32022	0.00535043	0.942675	0.990055	93.6028
RAA_cm2	GBF1	0.185264	8.75935	0.951537	0.345105	0.780429	93.8318
RAA_cm2	GBGT1	1.04211	1.10745	2.81465	0.114545	0.700079	4.64128
RAA_cm2	GBX1	0.264709	5.10063	0.133807	0.719726	0.930083	37.3969
RAA_cm2	GCA	0.744565	1.37548	1.29819	0.272775	0.7447	4.52807
RAA_cm2	GCAT	0.160292	1.80819	0.140327	0.713305	0.928793	7.77822
RAA_cm2	GCC1	-0.977324	-0.164426	8.68386	0.0102106	0.688714	1.98984
RAA_cm2	GCC2	0.164473	5.42618	0.306616	0.588087	0.886541	49.3686
RAA_cm2	GCC2-AS1	0.735061	1.10286	1.80798	0.19914	0.720742	3.76585
RAA_cm2	GCDH	0.0746975	2.88714	0.0388046	0.846534	0.968142	14.7414
RAA_cm2	GCFC2	-0.162749	6.03906	0.581019	0.457967	0.829636	61.4535
RAA_cm2	GCH1	0.46427	1.41004	1.04753	0.322628	0.769312	4.25891
RAA_cm2	GCLC	0.157599	5.21063	0.444783	0.515153	0.854855	44.7072
RAA_cm2	GCLM	0.199886	3.7218	0.380573	0.546732	0.869613	19.438
RAA_cm2	GCN1	-0.0989379	4.32581	0.214407	0.650114	0.908155	34.197
RAA_cm2	GCNA	0.280178	3.759	0.661116	0.429137	0.816147	22.1448
RAA_cm2	GCNT2	0.204702	7.86572	0.842633	0.373458	0.79046	87.2635
RAA_cm2	GCNT4	-0.335513	-0.258026	0.567793	0.46309	0.832422	1.49678
RAA_cm2	GCNT7	-1.1808	2.65722	3.25924	0.0915383	0.692907	11.0334
RAA_cm2	GCOM1	0.524431	6.2186	3.20916	0.0938284	0.692907	66.2835
RAA_cm2	GCSAM	-0.79522	-0.09869	0.847079	0.372305	0.790397	1.77853
RAA_cm2	GCSH	-0.424321	3.40406	0.635775	0.437933	0.819649	17.8859
RAA_cm2	GDA	0.768108	-0.3058	1.3446	0.264812	0.74397	1.35591
RAA_cm2	GDAP1	-0.263628	5.15138	0.399877	0.536863	0.863897	33.4725
RAA_cm2	GDAP1L1	-1.47062	5.69932	4.80544	0.044901	0.688714	50.4931
RAA_cm2	GDAP2	0.218249	5.23269	1.22494	0.286172	0.751057	43.6054
RAA_cm2	GDE1	0.0282739	2.20759	0.0140753	0.907167	0.980711	8.92785
RAA_cm2	GDF11	-1.02618	2.3044	2.67412	0.123216	0.703523	9.3706
RAA_cm2	GDF5	0.0231216	0.0684335	0.00224902	0.962816	0.992184	2.17096
RAA_cm2	GDI1	-0.555053	1.9694	2.52275	0.133486	0.703665	8.78195
RAA_cm2	GDI2	0.156864	4.97057	0.987006	0.336545	0.776628	41.4671
RAA_cm2	GDPD1	-0.160776	2.75983	0.197198	0.663458	0.911614	11.2573
RAA_cm2	GDPD2	-1.4264	-0.0950488	6.45636	0.0229403	0.688714	1.93953
RAA_cm2	GDPD5	-0.424967	0.034138	0.682819	0.421865	0.812112	2.13574
RAA_cm2	GDPGP1	0.0583199	2.33159	0.0361189	0.851869	0.9689	9.73033
RAA_cm2	GEM	0.570238	2.02232	0.176033	0.680873	0.917926	5.99215
RAA_cm2	GEMIN2	-0.00190466	3.09952	3.96126e-05	0.995063	0.999413	14.8697
RAA_cm2	GEMIN4	-0.428008	1.00522	0.497051	0.491825	0.843685	4.35701
RAA_cm2	GEMIN5	0.14823	4.09811	0.597694	0.45171	0.827217	26.2025
RAA_cm2	GEMIN6	-0.104978	0.661112	0.0827125	0.777674	0.94743	3.58976
RAA_cm2	GEMIN7	-0.154734	0.0324475	0.0881463	0.770712	0.945124	2.45019
RAA_cm2	GEMIN7-AS1	-0.725903	3.28383	4.50477	0.0512149	0.688714	17.5312
RAA_cm2	GEMIN8	-0.0158537	3.89932	0.00410576	0.949773	0.990826	24.2856
RAA_cm2	GEN1	0.209081	5.61871	0.413373	0.530162	0.861625	49.5925
RAA_cm2	GET1	-0.295826	3.91061	0.983264	0.337434	0.776835	24.1095
RAA_cm2	GET3	-0.268834	1.17582	0.366935	0.553921	0.872303	5.32803
RAA_cm2	GET4	0.689618	-0.379403	2.75962	0.117964	0.70096	1.58483
RAA_cm2	GFAP	-0.393143	-0.567101	0.552532	0.469086	0.835511	1.34584
RAA_cm2	GFER	-0.533771	-0.406033	2.13696	0.164963	0.71326	1.52445
RAA_cm2	GFM1	0.107005	5.11712	0.222966	0.643721	0.906384	43.545
RAA_cm2	GFM2	0.106028	4.66287	0.276551	0.606812	0.892689	35.5378
RAA_cm2	GFOD1	-0.0329088	7.639	0.00887618	0.926211	0.985696	83.2763
RAA_cm2	GFOD2	0.00472399	2.81365	0.000191786	0.989137	0.998308	12.0975
RAA_cm2	GFPT1	-0.0699618	5.10289	0.119189	0.734805	0.932999	40.2345
RAA_cm2	GGA1	0.0476277	3.5482	0.027893	0.869636	0.972966	23.0051
RAA_cm2	GGA2	0.000541359	5.14117	5.83183e-06	0.998106	0.999713	46.6844
RAA_cm2	GGA3	-0.0919433	4.11313	0.0607752	0.808684	0.955922	29.4501
RAA_cm2	GGCT	-0.267805	2.74725	0.424187	0.524905	0.859383	12.4396
RAA_cm2	GGCX	-0.0956658	3.76334	0.0723796	0.791642	0.951631	23.4101
RAA_cm2	GGNBP2	-0.0208687	5.78225	0.00415368	0.949481	0.990774	57.7682
RAA_cm2	GGPS1	-0.442066	1.4169	2.20056	0.159086	0.709022	5.63997
RAA_cm2	GGT1	0.153231	-0.0190048	0.0974394	0.759322	0.94085	2.27913
RAA_cm2	GGT7	0.0215191	5.48266	0.00584569	0.940086	0.98913	56.1381
RAA_cm2	GHITM	0.408543	4.03353	2.89616	0.109833	0.694288	25.6868
RAA_cm2	GHR	0.876196	7.90547	5.77447	0.0299432	0.688714	81.1481
RAA_cm2	GHRL	-1.05264	1.91437	4.98858	0.0415077	0.688714	7.86627
RAA_cm2	GHRLOS	0.163586	1.64974	0.296784	0.594075	0.888626	7.18958
RAA_cm2	GID4	0.050428	3.1123	0.0615638	0.807473	0.955252	15.8357
RAA_cm2	GID8	0.223497	3.1602	1.70456	0.211754	0.72742	16.6683
RAA_cm2	GIGYF1	-0.00435337	4.74583	0.000295195	0.986523	0.997407	42.9412
RAA_cm2	GIGYF2	0.308622	7.45764	5.43216	0.0344441	0.688714	85.2108
RAA_cm2	GIHCG	-0.55769	2.49592	2.95367	0.106662	0.692907	10.3794
RAA_cm2	GIMAP8	0.928745	2.50588	0.210018	0.653455	0.908948	8.548
RAA_cm2	GIN1	-0.0131955	5.08072	0.0047177	0.946165	0.990452	43.1852
RAA_cm2	GINM1	0.183283	4.6309	1.28671	0.274811	0.745315	36.1265
RAA_cm2	GINS1	0.596572	1.1471	0.878081	0.363876	0.787216	3.25267
RAA_cm2	GINS3	0.137438	3.06389	0.306229	0.588321	0.886541	13.0861
RAA_cm2	GIPC1	-0.10016	4.55397	0.0499181	0.82628	0.960145	37.8144
RAA_cm2	GIPC2	0.280791	5.37659	1.35223	0.263415	0.74397	47.3637
RAA_cm2	GIPR	0.0337156	3.0508	0.00452855	0.947254	0.990452	16.4319
RAA_cm2	GIT1	-0.161101	2.29469	0.27627	0.606995	0.892732	10.9252
RAA_cm2	GIT2	0.439668	5.7219	1.21116	0.288795	0.75229	55.0513
RAA_cm2	GJA1	0.216972	5.16815	0.11892	0.735093	0.933205	40.9489
RAA_cm2	GJA3	0.130136	3.27922	0.118681	0.735348	0.933435	16.9929
RAA_cm2	GJA9	-0.798202	3.34118	1.32428	0.268198	0.74397	15.8634
RAA_cm2	GJB7	-0.983733	3.51121	5.56111	0.0326624	0.688714	18.1274
RAA_cm2	GJC1	0.031077	4.68507	0.00389614	0.95107	0.990858	33.0248
RAA_cm2	GK	0.365658	6.10778	3.55716	0.0792009	0.690441	61.1466
RAA_cm2	GK-AS1	-0.952932	5.1832	1.39882	0.255694	0.741283	39.593
RAA_cm2	GK5	0.213945	5.58353	0.759546	0.397479	0.802862	52.0251
RAA_cm2	GKAP1	0.26502	5.70305	2.521	0.133606	0.703665	53.23
RAA_cm2	GLA	-0.283114	-0.170756	0.502098	0.489708	0.842973	1.90682
RAA_cm2	GLB1	0.273919	5.58205	2.42438	0.14072	0.703978	52.8627
RAA_cm2	GLB1L	-0.823157	-0.230264	6.31902	0.02419	0.688714	1.83387
RAA_cm2	GLCCI1	0.173584	6.01416	0.586425	0.455923	0.829636	54.5004
RAA_cm2	GLCE	0.319315	3.98451	0.823992	0.378654	0.793293	20.4694
RAA_cm2	GLDN	-0.0252483	6.15723	0.00285234	0.958126	0.991291	59.9089
RAA_cm2	GLE1	0.0691621	4.14956	0.0512064	0.824093	0.960029	30.0891
RAA_cm2	GLG1	0.264428	7.45639	0.91628	0.35393	0.782581	84.2046
RAA_cm2	GLI2	0.264489	-0.602094	0.0875616	0.771472	0.945124	1.09428
RAA_cm2	GLI3	0.74744	4.32172	1.50692	0.238902	0.737646	20.6832
RAA_cm2	GLI4	-0.24499	2.47466	0.583684	0.456959	0.829636	11.7076
RAA_cm2	GLIDR	0.570592	3.14143	1.39212	0.256787	0.741283	15.9111
RAA_cm2	GLIPR1	-1.42228	1.43787	2.30736	0.149981	0.703978	5.00604
RAA_cm2	GLIPR1L1	-1.05252	5.08007	3.01025	0.103644	0.692907	38.2195
RAA_cm2	GLIPR1L2	0.337826	3.32605	0.161016	0.693995	0.921851	15.2646
RAA_cm2	GLIS2	-0.91567	1.13928	4.64352	0.0481923	0.688714	5.3708
RAA_cm2	GLIS2-AS1	-0.805267	0.179668	3.2787	0.0907275	0.692907	2.64892
RAA_cm2	GLIS3	-1.94296	0.502496	1.12578	0.30583	0.761049	2.50805
RAA_cm2	GLMN	0.104341	5.21345	0.299474	0.592422	0.88841	44.9386
RAA_cm2	GLMP	-0.442821	0.0983147	1.27284	0.277361	0.746173	2.24643
RAA_cm2	GLO1	0.151188	4.11098	0.59719	0.451897	0.82744	25.2742
RAA_cm2	GLOD4	-0.142264	3.00898	0.562983	0.4649	0.833141	15.003
RAA_cm2	GLP1R	-0.561921	2.75391	0.158475	0.696286	0.922675	10.729
RAA_cm2	GLRA1	-1.17126	2.11594	3.33025	0.0884029	0.692867	7.18958
RAA_cm2	GLRB	0.0483144	5.31259	0.0248399	0.876911	0.973449	41.4872
RAA_cm2	GLRX	-0.79331	5.74005	2.07407	0.170774	0.71532	55.3985
RAA_cm2	GLRX2	-0.047273	2.81086	0.0288663	0.867404	0.972349	12.4774
RAA_cm2	GLRX3	0.368987	5.71067	4.59291	0.0492612	0.688714	56.2563
RAA_cm2	GLRX5	0.168931	3.20064	0.401739	0.53593	0.863471	16.6734
RAA_cm2	GLS	0.238892	6.90921	0.626206	0.44133	0.821048	74.0592
RAA_cm2	GLS2	-1.12952	-0.287423	8.89317	0.00951803	0.688714	1.76846
RAA_cm2	GLT1D1	-1.73298	0.69626	2.04975	0.173229	0.71532	2.19863
RAA_cm2	GLT8D1	-0.0383393	2.89441	0.0273385	0.870926	0.973018	13.959
RAA_cm2	GLT8D2	-0.705665	3.37467	0.7462	0.401555	0.80414	16.1778
RAA_cm2	GLTP	-0.0547844	2.65574	0.0204147	0.888325	0.975916	12.1755
RAA_cm2	GLUD1	0.325003	4.28093	1.47103	0.24431	0.738118	27.4125
RAA_cm2	GLUL	-0.0380452	5.12765	0.00960478	0.923253	0.985375	44.0229
RAA_cm2	GLYAT	0.956779	-0.275391	0.717988	0.410495	0.80595	1.38861
RAA_cm2	GLYCTK	-0.82538	0.315911	7.70653	0.0143545	0.688714	2.84262
RAA_cm2	GLYR1	0.202994	6.73992	0.430126	0.522058	0.858209	78.4237
RAA_cm2	GM2A	-0.0560777	2.56195	0.0245204	0.877698	0.973449	11.4208
RAA_cm2	GMCL1	0.281427	4.42537	1.01741	0.329447	0.772925	29.5105
RAA_cm2	GMDS	-0.0445798	5.9776	0.0313768	0.861819	0.970998	47.0769
RAA_cm2	GMDS-DT	0.101672	8.21274	0.132853	0.720681	0.930083	88.2396
RAA_cm2	GMEB1	-0.176842	3.97266	0.114698	0.739646	0.93402	22.6152
RAA_cm2	GMEB2	0.328502	3.24991	0.973673	0.339727	0.777167	18.5525
RAA_cm2	GMFB	0.236361	2.81095	0.325484	0.576947	0.882815	12.4925
RAA_cm2	GMNC	-1.00675	1.09974	1.13658	0.303581	0.759432	4.1457
RAA_cm2	GMNN	0.124348	1.77131	0.194671	0.665478	0.911979	5.88398
RAA_cm2	GMPPA	-0.376715	1.19693	1.46536	0.24519	0.738118	5.16955
RAA_cm2	GMPPB	-0.533346	-0.0697913	1.68332	0.214556	0.72742	2.05021
RAA_cm2	GMPR	-0.120936	7.36302	0.148102	0.705865	0.926965	85.2611
RAA_cm2	GMPR2	-0.33515	1.95068	1.01454	0.33011	0.772925	8.1128
RAA_cm2	GMPS	0.241352	5.03459	1.50594	0.239046	0.737646	39.8219
RAA_cm2	GNA11	0.213946	2.98127	0.210146	0.653356	0.908948	16.6583
RAA_cm2	GNA12	0.299609	6.00939	0.870387	0.365916	0.788443	60.3592
RAA_cm2	GNA13	0.494765	5.66291	6.9968	0.0186051	0.688714	51.3685
RAA_cm2	GNAI1	-0.0696609	4.73249	0.00448967	0.94748	0.990452	17.6444
RAA_cm2	GNAI2	-0.660467	1.34532	1.88968	0.189836	0.720742	5.5167
RAA_cm2	GNAI3	0.358842	6.33593	4.70598	0.0468827	0.688714	68.2406
RAA_cm2	GNAL	0.785764	2.39844	0.683355	0.421649	0.811912	7.79583
RAA_cm2	GNAO1	0.607808	4.0555	0.731786	0.40603	0.804619	20.326
RAA_cm2	GNAS	0.0628413	6.28157	0.0676609	0.798381	0.953456	69.0406
RAA_cm2	GNAS-AS1	-0.0165937	2.67862	0.00512238	0.943908	0.990147	11.6019
RAA_cm2	GNAT2	-1.029	0.187301	0.846401	0.372462	0.790397	1.95462
RAA_cm2	GNB1	0.304357	6.15005	1.40259	0.255083	0.741283	63.5339
RAA_cm2	GNB1L	0.265798	1.22004	0.496733	0.491959	0.843685	4.67649
RAA_cm2	GNB2	0.132651	0.939906	0.140614	0.713029	0.928774	4.14822
RAA_cm2	GNB3	-0.0466799	3.16	0.00883004	0.926403	0.985696	17.6645
RAA_cm2	GNB4	0.806105	4.91818	2.43647	0.139804	0.703978	39.7766
RAA_cm2	GNB5	0.807504	1.19529	1.10363	0.310442	0.761602	4.56581
RAA_cm2	GNE	-0.482168	4.50995	5.14944	0.0387637	0.688714	33.6411
RAA_cm2	GNG10	0.0203025	2.98196	0.0024096	0.96151	0.991627	14.0823
RAA_cm2	GNG12	0.367159	6.12632	1.12129	0.306728	0.761049	60.1857
RAA_cm2	GNG12-AS1	-0.439676	6.80002	1.7127	0.210722	0.727332	69.5915
RAA_cm2	GNG5	0.263222	4.29832	0.868733	0.36636	0.788443	30.1519
RAA_cm2	GNG7	0.314691	6.74103	0.356803	0.559374	0.875746	72.507
RAA_cm2	GNL1	-0.0302823	2.97181	0.00362626	0.952793	0.990858	16.0822
RAA_cm2	GNL2	0.364419	3.38248	1.93968	0.184407	0.719719	18.2683
RAA_cm2	GNL3	-0.408339	3.49393	1.39226	0.256764	0.741283	20.6883
RAA_cm2	GNL3L	-0.147506	4.20388	0.309627	0.586279	0.886541	30.562
RAA_cm2	GNPAT	0.374655	4.69938	4.12324	0.0607902	0.688714	38.1943
RAA_cm2	GNPDA1	-0.578817	4.0846	1.56073	0.231081	0.733325	26.3106
RAA_cm2	GNPDA2	0.0754044	5.03348	0.0718457	0.792392	0.951703	41.0319
RAA_cm2	GNPNAT1	-0.434324	2.02631	0.914735	0.354327	0.782743	7.41849
RAA_cm2	GNPTAB	-0.124969	6.90373	0.181643	0.676138	0.916086	78.2502
RAA_cm2	GNPTG	-0.118167	3.95828	0.258443	0.618734	0.897074	28.4011
RAA_cm2	GNRH1	0.312905	2.0235	1.48369	0.242388	0.737746	7.97193
RAA_cm2	GNRHR	-1.83009	2.37048	2.97369	0.105584	0.692907	7.86627
RAA_cm2	GNS	0.106791	4.29622	0.209499	0.653851	0.909216	29.5608
RAA_cm2	GOLGA1	-0.00890257	5.1618	0.00349542	0.953651	0.990858	46.131
RAA_cm2	GOLGA2	0.0562465	3.87569	0.0148496	0.90466	0.980039	27.898
RAA_cm2	GOLGA3	-0.128508	4.02407	0.253067	0.622376	0.898303	27.9634
RAA_cm2	GOLGA4	0.0944663	8.84157	0.133669	0.719864	0.930083	95.487
RAA_cm2	GOLGA5	-0.206981	4.1646	1.70221	0.212052	0.72742	28.1319
RAA_cm2	GOLGA6L10	-1.58923	1.53602	4.80359	0.0449441	0.688714	7.05373
RAA_cm2	GOLGA6L4	0.479806	1.97851	0.594141	0.453034	0.827854	8.4675
RAA_cm2	GOLGA6L7	-0.866887	3.48036	4.43574	0.0528079	0.688714	21.126
RAA_cm2	GOLGA6L9	-0.068155	2.90925	0.0610716	0.808228	0.955604	15.2445
RAA_cm2	GOLGA7	0.385156	3.36422	3.5901	0.0779635	0.690441	17.9438
RAA_cm2	GOLGA7B	-0.493101	0.889355	0.160304	0.694641	0.922132	3.38096
RAA_cm2	GOLGA8A	-0.0104445	5.30513	0.000309758	0.986195	0.997407	53.8539
RAA_cm2	GOLGA8B	-0.66592	6.27581	1.19584	0.291748	0.753394	72.2454
RAA_cm2	GOLGA8H	-0.776662	0.380672	1.46813	0.244789	0.738118	2.38479
RAA_cm2	GOLGA8M	0.691397	2.16421	1.38869	0.257351	0.741283	8.75428
RAA_cm2	GOLGA8M.1	0.322315	0.558151	0.197254	0.663422	0.911614	3.20487
RAA_cm2	GOLGA8N	0.348601	2.77508	0.649107	0.433271	0.817569	13.4106
RAA_cm2	GOLGA8O	1.62059	1.89687	5.49088	0.033623	0.688714	6.63614
RAA_cm2	GOLGA8Q	-0.836744	-0.466853	1.8251	0.197267	0.720742	1.68797
RAA_cm2	GOLGA8R	-0.0203752	1.64495	0.00350192	0.953608	0.990858	7.27762
RAA_cm2	GOLGA8S	-0.615199	-0.66395	0.869489	0.366303	0.788443	1.30056
RAA_cm2	GOLGB1	-0.0293443	7.20034	0.00559303	0.941393	0.989829	83.0071
RAA_cm2	GOLIM4	0.186291	6.25044	1.11536	0.307964	0.761049	63.5415
RAA_cm2	GOLM1	-0.158213	2.15098	0.11363	0.740814	0.934529	7.904
RAA_cm2	GOLPH3	0.790179	6.75012	10.8212	0.00507788	0.688714	70.9952
RAA_cm2	GOLPH3L	-0.0280764	4.63877	0.0197217	0.890223	0.976044	32.582
RAA_cm2	GOLT1B	0.235193	3.78593	0.534528	0.476201	0.837123	22.1775
RAA_cm2	GON4L	-0.0602046	5.91819	0.075759	0.786959	0.950258	62.8899
RAA_cm2	GON7	-0.390102	1.96062	1.36899	0.260606	0.743715	7.64993
RAA_cm2	GOPC	0.17911	5.77863	1.11335	0.308385	0.761325	56.2638
RAA_cm2	GORAB	-0.207034	4.19768	0.457825	0.509148	0.853497	28.2074
RAA_cm2	GORAB-AS1	0.183752	2.28833	0.104002	0.751619	0.937817	7.4361
RAA_cm2	GORASP1	-0.601246	2.82901	4.14058	0.060313	0.688714	15.0936
RAA_cm2	GORASP2	-0.0356064	4.46701	0.0404851	0.843292	0.967075	31.9934
RAA_cm2	GOSR1	0.342717	6.27242	2.68829	0.122302	0.703523	67.0532
RAA_cm2	GOSR2	0.155747	4.28482	0.665453	0.42766	0.81514	31.445
RAA_cm2	GOT1	0.364675	7.14756	2.4342	0.139976	0.703978	82.1468
RAA_cm2	GOT2	0.227259	5.22503	1.04897	0.3223	0.769312	49.1372
RAA_cm2	GP1BA	-1.18814	1.12585	2.06714	0.171461	0.71532	3.74321
RAA_cm2	GP1BB	-0.666343	1.50291	2.05282	0.172852	0.71532	6.61853
RAA_cm2	GP6	-0.706507	2.90249	0.699928	0.416199	0.808276	13.6421
RAA_cm2	GPA33	-1.19701	4.97086	1.15709	0.299405	0.756766	34.3203
RAA_cm2	GPAA1	-0.328809	1.08295	1.04414	0.32339	0.770522	4.91799
RAA_cm2	GPALPP1	0.175913	5.21552	0.99837	0.333866	0.775276	46.5838
RAA_cm2	GPAM	0.254617	4.62017	0.72783	0.407271	0.804619	34.8033
RAA_cm2	GPANK1	-0.443075	1.80692	0.783121	0.390435	0.798317	7.91155
RAA_cm2	GPAT3	0.147103	7.85799	0.0173637	0.896951	0.977311	76.9244
RAA_cm2	GPAT4	0.103367	3.82886	0.332024	0.573185	0.880467	24.7837
RAA_cm2	GPATCH1	0.0350807	3.48777	0.0179697	0.89518	0.97692	20.5046
RAA_cm2	GPATCH11	-0.292904	2.73612	0.472301	0.502629	0.84907	11.8183
RAA_cm2	GPATCH2	0.37571	7.41741	4.9689	0.0418529	0.688714	81.4173
RAA_cm2	GPATCH2L	0.180851	6.65593	0.381239	0.546385	0.869484	72.0819
RAA_cm2	GPATCH3	-0.0611077	1.40227	0.0314583	0.861643	0.970998	5.97454
RAA_cm2	GPATCH4	-1.2288	2.99768	10.5485	0.00552766	0.688714	15.4357
RAA_cm2	GPATCH8	0.11923	8.28099	0.317005	0.581898	0.884706	92.0859
RAA_cm2	GPBP1	0.380807	7.20986	1.40544	0.254622	0.741283	82.8436
RAA_cm2	GPBP1L1	0.183427	7.13241	1.10648	0.30983	0.761564	81.4198
RAA_cm2	GPC1	-0.599209	2.18014	2.54226	0.132105	0.703665	10.002
RAA_cm2	GPC3	-0.463009	0.174504	0.406941	0.53336	0.862299	1.9521
RAA_cm2	GPC4	1.20211	1.68134	4.95349	0.0421351	0.688714	4.90038
RAA_cm2	GPC5	-0.188554	8.17082	0.0159692	0.901152	0.979206	49.7384
RAA_cm2	GPC5-AS2	-1.48058	2.54631	0.553055	0.468797	0.835172	8.36939
RAA_cm2	GPC6	0.927565	5.92566	1.83098	0.196452	0.720742	27.9282
RAA_cm2	GPC6-AS1	-0.71745	1.97891	0.308652	0.586865	0.886541	5.97203
RAA_cm2	GPCPD1	0.16725	6.72653	0.25064	0.624035	0.898682	70.8895
RAA_cm2	GPD1	-1.17915	0.0891445	2.82938	0.113779	0.698307	2.30177
RAA_cm2	GPD1L	-0.0505073	7.29939	0.0372545	0.849589	0.968406	84.2171
RAA_cm2	GPD2	0.385449	5.03226	2.31733	0.149154	0.703978	36.1466
RAA_cm2	GPER1	-0.811495	1.0835	2.97831	0.105351	0.692907	4.2262
RAA_cm2	GPHN	0.196887	9.58344	0.531879	0.477276	0.837293	95.4593
RAA_cm2	GPI	-0.0561653	7.10274	0.0105489	0.919582	0.98434	83.8725
RAA_cm2	GPKOW	-0.03168	1.37361	0.00732574	0.932947	0.987187	5.93429
RAA_cm2	GPLD1	0.134139	3.39519	0.256463	0.620069	0.897568	17.4658
RAA_cm2	GPM6B	-1.40158	2.16978	1.91246	0.187337	0.720742	7.50402
RAA_cm2	GPN1	0.192861	2.49327	0.593891	0.453126	0.827854	10.5227
RAA_cm2	GPN2	-0.00212658	3.04676	0.000105694	0.991935	0.999073	16.7237
RAA_cm2	GPN3	-0.263986	1.95489	0.831745	0.376482	0.792383	7.49145
RAA_cm2	GPNMB	-0.01416	4.29851	0.000854763	0.977069	0.995564	28.869
RAA_cm2	GPR1	-0.00385881	0.773652	4.30479e-05	0.994853	0.999413	2.85772
RAA_cm2	GPR107	0.128729	5.51903	0.745303	0.401831	0.804257	54.274
RAA_cm2	GPR108	-0.38244	1.97973	1.53437	0.234873	0.734252	8.66623
RAA_cm2	GPR135	0.133734	5.74033	0.202203	0.659506	0.910509	52.9986
RAA_cm2	GPR137	-0.345773	2.661	1.18392	0.294077	0.753622	13.2924
RAA_cm2	GPR137B	0.323515	5.29019	3.31543	0.0890428	0.692907	47.4567
RAA_cm2	GPR137C	-0.789103	3.35953	1.4358	0.24978	0.739855	12.6258
RAA_cm2	GPR146	-0.478906	1.31644	3.13952	0.0971434	0.692907	5.23747
RAA_cm2	GPR153	0.7832	1.03822	0.756316	0.398471	0.80296	3.67529
RAA_cm2	GPR155	0.174924	5.91579	0.523371	0.480759	0.838428	56.4525
RAA_cm2	GPR156	-0.831897	-0.109096	1.58983	0.227079	0.733325	1.50936
RAA_cm2	GPR157	0.25959	4.58847	0.511005	0.4859	0.84084	36.5013
RAA_cm2	GPR158	-0.0782294	-0.112862	0.0285583	0.868116	0.972629	1.80871
RAA_cm2	GPR161	-1.45908	1.21713	2.96451	0.106089	0.692907	4.36456
RAA_cm2	GPR17	-1.82064	2.78421	5.63965	0.0316305	0.688714	13.0534
RAA_cm2	GPR173	-0.222205	3.10831	0.141321	0.71234	0.928613	12.4572
RAA_cm2	GPR176	0.622642	-0.191993	0.807046	0.383535	0.795051	1.31817
RAA_cm2	GPR179	-1.93716	-0.576355	11.2067	0.00454894	0.688714	1.3383
RAA_cm2	GPR18	-1.15098	2.80435	1.23196	0.284851	0.751057	11.778
RAA_cm2	GPR180	0.228571	3.97153	0.580754	0.458068	0.829636	22.9322
RAA_cm2	GPR183	-1.8279	2.51531	7.4257	0.0158732	0.688714	10.3693
RAA_cm2	GPR22	-0.727687	3.45319	2.04407	0.173705	0.71532	17.6746
RAA_cm2	GPR35	0.760532	0.980321	0.671305	0.42569	0.814068	4.31425
RAA_cm2	GPR52	0.656806	1.42492	1.96618	0.181622	0.716657	5.2903
RAA_cm2	GPR63	-0.115931	1.76572	0.0525608	0.821825	0.959833	5.31546
RAA_cm2	GPR68	-0.946168	2.10958	1.97867	0.180319	0.716657	8.66372
RAA_cm2	GPR75	1.11539	-0.593063	2.60517	0.127946	0.703523	1.49426
RAA_cm2	GPR82	-0.805795	0.779223	0.796043	0.386669	0.796764	3.30298
RAA_cm2	GPR89A	0.348361	4.10121	1.22033	0.287047	0.751621	25.4754
RAA_cm2	GPR89B	0.408612	4.36411	1.66257	0.217172	0.727967	28.8463
RAA_cm2	GPRASP1	-0.294028	1.9049	0.476597	0.500723	0.848251	8.78446
RAA_cm2	GPRASP2	-0.453044	-0.00232832	2.27385	0.152822	0.703978	1.96468
RAA_cm2	GPRC5B	0.256585	3.36169	0.304966	0.589083	0.886705	18.789
RAA_cm2	GPRC5C	0.253422	2.35148	0.506955	0.487606	0.842095	10.4573
RAA_cm2	GPRC5D	-1.51159	0.536515	4.89665	0.0432074	0.688714	2.84766
RAA_cm2	GPRC5D-AS1	-0.388138	3.65162	0.810937	0.382357	0.794511	19.7072
RAA_cm2	GPRIN3	0.00252059	5.48509	2.48442e-05	0.99609	0.999601	44.994
RAA_cm2	GPS1	0.08519	1.24235	0.0317655	0.860977	0.970998	5.78839
RAA_cm2	GPS2	-1.5919	2.93522	2.25747	0.154144	0.705623	17.3325
RAA_cm2	GPSM1	0.442393	3.38941	0.468467	0.50434	0.850507	20.5801
RAA_cm2	GPSM2	-0.972204	4.69875	1.72696	0.208933	0.725427	32.8285
RAA_cm2	GPT	0.350768	1.9964	0.707535	0.413737	0.806927	9.76052
RAA_cm2	GPT2	1.11593	2.96064	2.16034	0.162687	0.711116	13.4987
RAA_cm2	GPX2	-1.19624	1.74072	3.62633	0.0766344	0.690117	6.41226
RAA_cm2	GPX3	-0.701452	1.59141	0.767791	0.394996	0.801174	6.12799
RAA_cm2	GPX4	-1.32465	1.7001	1.31846	0.269213	0.7445	7.35057
RAA_cm2	GPX7	0.00465071	0.9777	0.000220711	0.988347	0.997965	4.26142
RAA_cm2	GRAMD1A	0.283589	2.98538	0.965938	0.341593	0.778256	16.2281
RAA_cm2	GRAMD1B	0.839172	8.71687	2.40403	0.142277	0.703978	90.9916
RAA_cm2	GRAMD2B	0.338369	5.73886	4.65904	0.0478534	0.688714	53.1722
RAA_cm2	GRAMD4	0.679859	5.40485	0.908162	0.356008	0.783635	50.1258
RAA_cm2	GRAP2	-0.692658	-0.638871	0.686003	0.420877	0.811475	1.25025
RAA_cm2	GRB10	0.423732	6.05232	2.74898	0.118492	0.701555	55.2224
RAA_cm2	GRB14	0.68548	6.50793	3.8726	0.0682361	0.688714	63.549
RAA_cm2	GRB2	-0.184468	5.28762	0.242945	0.629367	0.901853	42.9941
RAA_cm2	GREB1	0.550062	6.88855	2.32865	0.148232	0.703978	69.6845
RAA_cm2	GREB1L	0.537391	8.92962	2.50387	0.134835	0.703978	92.1388
RAA_cm2	GRHL1	0.121508	1.83874	0.0766176	0.785789	0.950258	6.38458
RAA_cm2	GRHPR	-0.157862	3.17834	0.500869	0.490186	0.842973	18.545
RAA_cm2	GRIA3	-0.688392	4.39423	0.649994	0.432962	0.817569	17.5966
RAA_cm2	GRIA4	-1.76904	1.57582	4.04217	0.0630987	0.688714	3.60485
RAA_cm2	GRID1	-0.214729	4.35968	0.124676	0.729029	0.931748	21.9536
RAA_cm2	GRID2	-0.380593	2.05549	0.055439	0.817104	0.95843	3.27028
RAA_cm2	GRIK1	-0.953818	3.73208	1.54531	0.233288	0.733579	16.8771
RAA_cm2	GRIK2	2.25893	6.17826	7.60803	0.0148518	0.688714	34.358
RAA_cm2	GRIK4	-0.19507	0.652	0.0616581	0.807336	0.955252	2.73194
RAA_cm2	GRIK5	0.637604	2.3964	0.451184	0.512191	0.854047	8.8071
RAA_cm2	GRIN2A	1.85226	4.34592	12.4885	0.00308962	0.688714	27.3093
RAA_cm2	GRINA	-0.0650375	0.888564	0.0260415	0.873997	0.973365	4.35198
RAA_cm2	GRIP1	1.01051	5.53917	0.429944	0.522145	0.858219	18.5576
RAA_cm2	GRIP2	0.109366	6.14302	0.0374579	0.849184	0.968406	63.3578
RAA_cm2	GRIPAP1	-0.282244	3.63137	0.89236	0.360105	0.786189	23.8453
RAA_cm2	GRK2	-0.066647	1.62037	0.0327574	0.858847	0.970138	6.83739
RAA_cm2	GRK3	0.198034	6.64791	0.229489	0.63895	0.905446	65.5665
RAA_cm2	GRK4	0.156761	6.19198	0.405738	0.533933	0.86256	63.7402
RAA_cm2	GRK5	2.70655	4.41345	1.5016	0.239693	0.737646	20.1499
RAA_cm2	GRK6	-0.0522483	1.37554	0.0246525	0.877373	0.973449	5.81103
RAA_cm2	GRK7	-1.05063	-0.681503	1.91437	0.187321	0.720742	1.16975
RAA_cm2	GRM1	0.311939	5.09808	0.176984	0.680062	0.91784	32.5795
RAA_cm2	GRM3	-1.95998	-0.513424	8.93097	0.00942362	0.688714	1.06913
RAA_cm2	GRM6	-1.19619	-0.458114	7.82941	0.013797	0.688714	1.371
RAA_cm2	GRM7	0.343159	0.682163	0.155577	0.698931	0.92366	2.41749
RAA_cm2	GRM7-AS3	-2.51427	0.819206	5.41822	0.0347003	0.688714	2.10304
RAA_cm2	GRM8	-1.04356	4.89898	0.779094	0.391621	0.799757	28.9696
RAA_cm2	GRN	-0.565451	0.866195	1.61365	0.223732	0.731754	4.10294
RAA_cm2	GRPEL1	-0.790474	2.32603	4.08231	0.0619405	0.688714	9.98943
RAA_cm2	GRPEL2	0.00815077	1.28447	0.000594406	0.980877	0.996015	4.8878
RAA_cm2	GRSF1	0.379347	5.07541	4.2466	0.0574798	0.688714	45.1625
RAA_cm2	GRTP1	-0.0923988	1.45852	0.0328339	0.858685	0.970019	5.4513
RAA_cm2	GRTP1-AS1	-0.721354	0.123152	1.01777	0.329408	0.772925	2.01499
RAA_cm2	GRWD1	-0.27909	0.0493519	0.508008	0.487197	0.842055	2.39736
RAA_cm2	GRXCR2	2.09172	7.44934	1.49235	0.241078	0.737746	45.9851
RAA_cm2	GSAP	0.465523	5.98632	5.1132	0.0393617	0.688714	57.5946
RAA_cm2	GSDMB	-0.273736	3.03126	0.526791	0.479354	0.838339	15.969
RAA_cm2	GSDMD	-1.09727	-0.0335179	5.9467	0.0280021	0.688714	2.02757
RAA_cm2	GSDME	-0.136195	1.29386	0.0668283	0.799597	0.95373	4.71423
RAA_cm2	GSE1	0.0736853	6.98819	0.0333579	0.857574	0.969673	79.1281
RAA_cm2	GSEC	0.0783835	0.20159	0.0184416	0.893825	0.976919	2.40994
RAA_cm2	GSG1L	0.56723	2.96057	0.24339	0.629056	0.901765	9.74291
RAA_cm2	GSK3A	-0.443931	2.07773	3.3782	0.0863568	0.692053	8.64611
RAA_cm2	GSK3B	0.240141	8.31016	1.89701	0.189021	0.720742	90.8835
RAA_cm2	GSKIP	-0.169781	2.34079	0.197173	0.663479	0.911614	8.21342
RAA_cm2	GSN	0.258709	6.16758	0.56319	0.464819	0.833141	65.5892
RAA_cm2	GSN-AS1	-0.27441	1.21278	0.3901	0.541824	0.867146	5.09157
RAA_cm2	GSPT1	0.443018	5.86354	8.69357	0.0101358	0.688714	60.3794
RAA_cm2	GSPT2	-1.40152	-0.686192	4.91616	0.0429627	0.688714	1.31566
RAA_cm2	GSR	0.372149	5.04702	2.96336	0.106136	0.692907	42.8809
RAA_cm2	GSS	-0.21054	2.98389	0.550716	0.469716	0.8358	15.2546
RAA_cm2	GSTA4	0.228745	4.13807	0.678108	0.423395	0.812713	28.1596
RAA_cm2	GSTCD	0.100861	5.18165	0.19078	0.668615	0.912467	35.1605
RAA_cm2	GSTK1	-0.247237	5.06427	1.22059	0.286996	0.751621	47.6706
RAA_cm2	GSTM2	0.0166695	1.7799	0.00151424	0.969483	0.993833	7.10908
RAA_cm2	GSTM3	0.178426	2.89176	0.0907811	0.767406	0.943499	14.276
RAA_cm2	GSTM4	-0.48737	2.04624	2.54387	0.131993	0.703665	8.8876
RAA_cm2	GSTO1	-0.226236	3.86581	0.634166	0.438501	0.820261	24.1724
RAA_cm2	GSTO2	-0.323311	2.78462	0.724377	0.408361	0.805312	12.3742
RAA_cm2	GSTP1	-1.23633	1.45594	4.57701	0.0496147	0.688714	5.76826
RAA_cm2	GSTT2B	-0.295337	0.21394	0.150601	0.703541	0.926182	2.56842
RAA_cm2	GSTZ1	-0.540178	1.3545	3.20429	0.0940645	0.692907	5.22741
RAA_cm2	GTDC1	0.43447	7.48089	3.70149	0.0739427	0.688714	75.9157
RAA_cm2	GTF2A1	0.261636	4.62414	1.06345	0.319094	0.766721	32.4009
RAA_cm2	GTF2A2	-0.0203228	3.03093	0.00970222	0.922866	0.985274	15.1741
RAA_cm2	GTF2B	0.147735	4.88206	0.812771	0.381833	0.793838	37.7088
RAA_cm2	GTF2E1	0.257745	2.17218	1.37149	0.260189	0.743561	8.30398
RAA_cm2	GTF2E2	0.299872	5.28664	5.11344	0.0393577	0.688714	45.0694
RAA_cm2	GTF2F1	-0.65207	1.45244	1.27009	0.277813	0.746214	6.31415
RAA_cm2	GTF2F2	0.309584	6.58611	1.8176	0.198003	0.720742	69.4254
RAA_cm2	GTF2H1	0.11831	5.40707	0.436688	0.518946	0.85713	49.8742
RAA_cm2	GTF2H2	0.278063	4.56358	0.303115	0.590204	0.88729	34.3429
RAA_cm2	GTF2H2C	0.441549	3.68254	5.11196	0.0393828	0.688714	21.9234
RAA_cm2	GTF2H3	-0.000583819	3.65794	9.3252e-06	0.997605	0.999687	21.8731
RAA_cm2	GTF2H4	-0.0500968	1.08786	0.0232611	0.880855	0.973527	5.03371
RAA_cm2	GTF2H5	0.0535592	3.21072	0.0572938	0.81413	0.957801	16.6231
RAA_cm2	GTF2I	0.23244	7.51829	2.49227	0.135675	0.703978	87.4522
RAA_cm2	GTF2IRD1	0.434966	7.75718	0.2661	0.61363	0.895145	86.0208
RAA_cm2	GTF2IRD2	0.37099	5.27284	1.19591	0.291735	0.753394	52.3395
RAA_cm2	GTF2IRD2B	-0.0531218	5.47255	0.0263359	0.873292	0.973365	54.6086
RAA_cm2	GTF3A	0.114683	3.78886	0.112748	0.74178	0.934555	24.1221
RAA_cm2	GTF3C1	0.0756056	5.90281	0.040959	0.842391	0.966841	62.3642
RAA_cm2	GTF3C2	-0.0474281	4.60265	0.0352658	0.853607	0.968941	36.851
RAA_cm2	GTF3C2-AS1	-0.746316	-0.44491	3.12478	0.0979951	0.692907	1.532
RAA_cm2	GTF3C3	0.225142	4.95186	1.63659	0.220615	0.729218	40.6898
RAA_cm2	GTF3C4	0.000753856	2.5145	1.09749e-05	0.997401	0.999687	11.4133
RAA_cm2	GTF3C5	-0.191857	3.47482	0.647836	0.433711	0.817569	20.7788
RAA_cm2	GTF3C6	-0.530789	2.26051	1.50045	0.239867	0.737646	9.33286
RAA_cm2	GTPBP1	0.150774	3.499	0.23103	0.637835	0.905209	20.8895
RAA_cm2	GTPBP10	0.284144	5.25591	2.31201	0.149589	0.703978	46.3021
RAA_cm2	GTPBP2	-0.277497	3.71254	1.15878	0.299066	0.756495	23.1234
RAA_cm2	GTPBP3	-0.32589	1.35828	0.688851	0.419833	0.81097	5.33307
RAA_cm2	GTPBP4	0.186795	3.45897	0.622803	0.442549	0.821974	19.9839
RAA_cm2	GTPBP6	-0.179635	2.98283	0.310305	0.585874	0.886541	16.5853
RAA_cm2	GTPBP8	-0.0242812	4.10985	0.00462357	0.946704	0.990452	26.3484
RAA_cm2	GTSE1	0.417796	-0.328659	0.323968	0.577875	0.883053	1.4515
RAA_cm2	GUCA1B	-0.506527	2.47767	1.98276	0.179895	0.716657	11.2321
RAA_cm2	GUCA1C	0.366351	0.148281	0.201524	0.660062	0.910679	2.32441
RAA_cm2	GUCD1	-0.111706	3.19783	0.18729	0.671463	0.913841	17.5035
RAA_cm2	GUCY1A1	-0.182071	6.25383	0.212228	0.651767	0.908454	57.9946
RAA_cm2	GUCY1B1	0.550734	3.19035	0.76597	0.39554	0.801354	13.3226
RAA_cm2	GUCY2C	-1.24413	4.64899	2.85696	0.112062	0.697267	31.9556
RAA_cm2	GUF1	0.0114357	4.33045	0.00186567	0.966129	0.993125	29.8878
RAA_cm2	GUK1	-0.590729	1.58444	0.649703	0.433067	0.817569	6.72419
RAA_cm2	GUSB	-0.312986	3.08492	2.31362	0.149458	0.703978	16.6507
RAA_cm2	GVQW2	-0.536848	1.94808	1.39479	0.256355	0.741283	6.52043
RAA_cm2	GVQW3	-0.0135188	2.82638	0.00217638	0.963419	0.992184	13.139
RAA_cm2	GXYLT1	0.299981	4.98386	1.04878	0.322343	0.769312	38.4559
RAA_cm2	GXYLT2	0.882538	5.79348	3.2117	0.0937105	0.692907	50.2968
RAA_cm2	GYG1	0.320004	4.64416	0.449224	0.513094	0.854047	33.5757
RAA_cm2	GYPC	-0.00140445	4.15032	1.34467e-05	0.997123	0.999687	29.352
RAA_cm2	GYPE	-1.29597	1.53686	1.91844	0.186697	0.720742	4.8702
RAA_cm2	GYS1	0.0246796	5.69645	0.00216124	0.963546	0.992184	59.2348
RAA_cm2	GYS2	-0.606433	1.40717	0.80617	0.383729	0.795101	4.48028
RAA_cm2	GZF1	-0.123512	2.40585	0.0659323	0.800913	0.95373	10.651
RAA_cm2	H1F0	-0.516717	1.1614	1.2137	0.288319	0.751814	4.7746
RAA_cm2	H1FX	-1.58111	0.205643	5.73798	0.0304321	0.688714	2.58855
RAA_cm2	H2AFJ	-0.0872019	1.49967	0.0511305	0.824222	0.960029	5.78336
RAA_cm2	H2AFV	0.0751306	5.33958	0.146649	0.707238	0.927292	50.4402
RAA_cm2	H2AFY	1.02485e-05	6.14074	4.6689e-09	0.999946	1	67.9387
RAA_cm2	H2AFY2	-0.148422	5.16818	0.600028	0.450845	0.827217	45.6329
RAA_cm2	H2AFZ	-0.0298306	1.13619	0.00135253	0.971158	0.994356	3.96458
RAA_cm2	H3F3A	-0.418103	4.43803	2.57716	0.129675	0.703665	33.0424
RAA_cm2	H3F3B	-0.4078	3.45987	0.828591	0.377362	0.792537	19.8556
RAA_cm2	H6PD	0.244424	5.89061	0.730919	0.406301	0.804619	63.0585
RAA_cm2	HABP4	-0.0271826	4.60315	0.00473485	0.946068	0.990452	34.3807
RAA_cm2	HACD1	-0.0728018	8.18292	0.068445	0.797244	0.953173	90.7502
RAA_cm2	HACD2	0.18228	5.37328	0.538741	0.474498	0.837037	46.4731
RAA_cm2	HACD3	0.157595	4.68216	0.34976	0.563232	0.8769	33.2008
RAA_cm2	HACD4	-1.47311	1.82582	2.12569	0.165883	0.71326	5.96448
RAA_cm2	HACE1	0.453007	5.2603	4.3371	0.0551856	0.688714	43.2532
RAA_cm2	HACL1	0.1431	5.07184	0.526006	0.479676	0.838428	41.8973
RAA_cm2	HADH	0.259838	6.33587	1.03296	0.325897	0.771928	66.2608
RAA_cm2	HADHA	-0.00659976	7.60708	0.000493102	0.982582	0.996623	88.3704
RAA_cm2	HADHB	0.262552	8.76197	0.949991	0.345485	0.780875	95.8191
RAA_cm2	HAGH	-0.257121	4.84768	0.381788	0.5461	0.869228	42.3073
RAA_cm2	HAGHL	0.108602	1.10074	0.0311447	0.862328	0.971245	4.89787
RAA_cm2	HAND1	-0.402703	0.000146809	1.45511	0.246822	0.73903	2.12065
RAA_cm2	HAND2	-0.479083	4.51917	1.15864	0.299093	0.756495	35.9479
RAA_cm2	HAND2-AS1	0.342292	8.36589	2.40237	0.142405	0.703978	91.6809
RAA_cm2	HAPLN2	-0.536768	-0.53481	1.00693	0.331984	0.773677	1.51187
RAA_cm2	HAPLN3	-0.101761	1.68016	0.019737	0.890181	0.976044	5.76323
RAA_cm2	HARBI1	0.0599624	1.00906	0.0351634	0.853819	0.968953	4.33186
RAA_cm2	HARS	-0.163399	3.88599	0.729837	0.406641	0.804619	25.1333
RAA_cm2	HARS2	-0.214989	2.93999	0.894873	0.359449	0.785874	14.7062
RAA_cm2	HAS2-AS1	-0.265631	1.82642	0.0633134	0.804818	0.955115	4.76202
RAA_cm2	HAT1	0.183485	4.51954	1.46787	0.244794	0.738118	31.5632
RAA_cm2	HAUS1	-0.410049	2.15677	1.71476	0.210467	0.727332	8.50523
RAA_cm2	HAUS2	-0.0487365	3.13719	0.0768891	0.785419	0.950249	15.5917
RAA_cm2	HAUS3	0.121761	2.48915	0.269519	0.611381	0.89452	10.8674
RAA_cm2	HAUS4	0.268233	2.90649	0.981732	0.337799	0.77714	14.3037
RAA_cm2	HAUS5	-0.188117	1.19194	0.245283	0.627739	0.901095	4.81737
RAA_cm2	HAUS6	0.212764	4.05721	0.920827	0.352773	0.78251	24.678
RAA_cm2	HAUS8	0.0350133	2.01676	0.0120913	0.913928	0.982151	7.87885
RAA_cm2	HAVCR2	0.217308	3.71058	0.364846	0.555033	0.872982	21.2618
RAA_cm2	HAX1	-0.301805	2.62215	0.818757	0.380133	0.793544	12.5402
RAA_cm2	HBEGF	-0.689706	1.69099	0.862658	0.367999	0.788715	7.03612
RAA_cm2	HBP1	-0.197562	6.04363	0.485839	0.496663	0.845365	63.3528
RAA_cm2	HBS1L	0.303129	5.83385	2.16685	0.162095	0.710471	57.7757
RAA_cm2	HCCS	0.241512	1.71789	0.911477	0.355161	0.783097	6.46257
RAA_cm2	HCFC1	-0.181807	1.87271	0.4668	0.50509	0.85056	7.77068
RAA_cm2	HCFC1R1	-0.839509	0.302014	2.20691	0.158565	0.707931	3.01117
RAA_cm2	HCFC2	0.110981	5.80459	0.354873	0.560426	0.875988	58.4247
RAA_cm2	HCG11	-0.170889	1.44567	0.311513	0.585156	0.886503	5.5972
RAA_cm2	HCG17	-0.300882	5.02235	0.295431	0.594907	0.888836	42.74
RAA_cm2	HCG18	-0.153932	5.22996	0.181523	0.676239	0.916086	49.4541
RAA_cm2	HCG20	-0.0722623	1.02107	0.0367885	0.850522	0.9689	4.19602
RAA_cm2	HCG25	-0.777887	2.00858	1.5465	0.23312	0.733325	7.42101
RAA_cm2	HCG27	-0.26316	2.22766	0.344107	0.566367	0.878668	9.00835
RAA_cm2	HCG9	-0.843137	-0.202102	1.86622	0.192554	0.720742	1.67287
RAA_cm2	HCN1	-1.33139	1.94664	2.79241	0.115859	0.700079	5.19471
RAA_cm2	HCN2	0.467638	0.248033	0.46905	0.504104	0.850421	2.64892
RAA_cm2	HCN4	-0.668612	1.51851	0.861138	0.36841	0.788715	6.44999
RAA_cm2	HCP5	-0.801607	2.84036	6.96161	0.0188536	0.688714	13.3729
RAA_cm2	HCRTR1	-0.917186	-0.415712	1.12821	0.305422	0.761049	1.45905
RAA_cm2	HDAC1	0.0562241	3.9733	0.03167	0.861183	0.970998	27.3747
RAA_cm2	HDAC10	-0.318879	0.131478	0.966698	0.341457	0.778052	2.6942
RAA_cm2	HDAC11	0.40644	2.14084	1.43369	0.250115	0.740119	9.35802
RAA_cm2	HDAC2	0.140197	4.27547	0.505011	0.488427	0.842187	28.9696
RAA_cm2	HDAC2-AS2	1.25886	4.01066	2.09578	0.168693	0.71532	12.7365
RAA_cm2	HDAC3	0.0544484	4.62836	0.122323	0.731488	0.932472	37.8094
RAA_cm2	HDAC4	-0.121053	8.33565	0.157659	0.697025	0.922691	92.1262
RAA_cm2	HDAC4-AS1	-0.328785	0.937039	0.291314	0.597466	0.889414	3.46649
RAA_cm2	HDAC5	0.0662657	4.89604	0.0322135	0.86001	0.970797	45.6354
RAA_cm2	HDAC6	-0.377501	3.35199	0.782175	0.390711	0.798535	20.4493
RAA_cm2	HDAC7	-0.633278	5.99324	4.68279	0.0473593	0.688714	66.696
RAA_cm2	HDAC8	0.0173231	7.68462	0.00384112	0.951416	0.990858	82.494
RAA_cm2	HDAC9	0.176519	9.32019	0.290702	0.597841	0.889414	94.1714
RAA_cm2	HDDC2	-0.931348	5.60538	2.64875	0.124865	0.703523	50.1459
RAA_cm2	HDDC3	-0.527733	1.14221	2.39969	0.142626	0.703978	4.76957
RAA_cm2	HDGF	-0.119283	2.68706	0.271305	0.610214	0.894136	13.637
RAA_cm2	HDGFL2	-0.136835	2.67167	0.166272	0.689323	0.920984	13.3805
RAA_cm2	HDGFL3	0.359798	4.64998	2.674	0.123221	0.703523	30.8337
RAA_cm2	HDHD2	0.308711	5.44945	2.70514	0.121229	0.703523	49.9371
RAA_cm2	HDHD3	-0.637363	3.29509	5.29994	0.0363911	0.688714	20.477
RAA_cm2	HDHD5	0.158072	4.16866	0.146462	0.707415	0.927292	28.5445
RAA_cm2	HDHD5-AS1	-0.21758	1.58267	0.538806	0.474476	0.837037	6.25126
RAA_cm2	HDLBP	0.383725	6.38022	4.52232	0.050818	0.688714	69.5764
RAA_cm2	HDX	0.804052	2.2994	0.43601	0.519267	0.857197	5.57205
RAA_cm2	HEATR1	0.234974	3.88674	1.32618	0.26787	0.74397	23.9938
RAA_cm2	HEATR3	0.193549	3.71057	0.20358	0.65843	0.910509	20.6656
RAA_cm2	HEATR4	-0.790911	4.27722	2.18131	0.160792	0.709854	29.1331
RAA_cm2	HEATR5A	0.124552	6.42981	0.64104	0.436082	0.818469	67.4457
RAA_cm2	HEATR5B	0.14598	6.58047	0.416131	0.528812	0.86073	72.9548
RAA_cm2	HEATR6	0.218863	3.43503	0.476277	0.500863	0.848253	18.0771
RAA_cm2	HEBP1	0.0730691	2.66517	0.0527645	0.821486	0.959833	11.7353
RAA_cm2	HEBP2	-0.351708	3.27004	2.35011	0.146508	0.703978	17.9739
RAA_cm2	HECA	-0.0231233	4.76368	0.0120773	0.913977	0.982151	37.7792
RAA_cm2	HECTD1	0.325948	7.59265	5.92857	0.0281426	0.688714	87.5629
RAA_cm2	HECTD2	-0.312454	5.02798	1.16848	0.297125	0.755582	36.2875
RAA_cm2	HECTD3	-0.461434	0.943871	1.36975	0.260491	0.743715	4.53059
RAA_cm2	HECTD4	0.0671047	7.21085	0.145529	0.708302	0.927328	83.9329
RAA_cm2	HECW1	0.818776	0.034316	0.884536	0.362232	0.786596	1.93449
RAA_cm2	HECW2	0.81728	8.00538	1.45941	0.246096	0.738679	69.4632
RAA_cm2	HEG1	-0.524863	7.64261	1.42113	0.252104	0.740586	81.6085
RAA_cm2	HEIH	-0.755544	0.026985	2.06608	0.17163	0.71532	2.31183
RAA_cm2	HELB	-0.721275	2.69685	3.00378	0.103986	0.692907	10.8095
RAA_cm2	HELLPAR	0.135524	0.766918	0.0443107	0.836169	0.965008	3.73063
RAA_cm2	HELLS	0.46407	0.251964	0.303454	0.590017	0.88729	1.98229
RAA_cm2	HELQ	0.589069	4.5925	7.18471	0.0173455	0.688714	33.0902
RAA_cm2	HELZ	0.400484	7.50023	6.29757	0.0243187	0.688714	85.0724
RAA_cm2	HELZ2	-0.398933	0.880504	0.617217	0.44457	0.823815	4.28155
RAA_cm2	HEMK1	-0.31043	2.83312	1.94883	0.183437	0.718664	14.6835
RAA_cm2	HEPH	-1.33811	5.53669	9.38856	0.00802432	0.688714	40.2747
RAA_cm2	HEPHL1	-0.899144	-0.0925199	0.97793	0.338779	0.77714	1.61501
RAA_cm2	HERC1	0.270567	8.03265	2.88384	0.110528	0.695634	89.1226
RAA_cm2	HERC2	0.134304	7.3081	0.680211	0.422693	0.812472	84.5517
RAA_cm2	HERC3	0.014766	7.30219	0.00445851	0.947663	0.990452	82.26
RAA_cm2	HERC4	0.283782	7.81652	2.56819	0.130293	0.703665	85.8221
RAA_cm2	HERC5	-0.804205	1.28259	3.2513	0.0919049	0.692907	4.62367
RAA_cm2	HERC6	-0.0457801	4.13952	0.014712	0.905101	0.980162	25.4704
RAA_cm2	HERPUD1	-0.0767191	4.36562	0.0713522	0.793088	0.951763	30.6651
RAA_cm2	HERPUD2	0.0945355	5.34687	0.186477	0.672131	0.914004	48.5938
RAA_cm2	HES4	-0.322984	1.99367	0.186439	0.672163	0.914004	8.23103
RAA_cm2	HESX1	0.180197	1.8155	0.341273	0.567953	0.878668	6.04498
RAA_cm2	HEXA	-0.153435	5.02795	0.350241	0.562967	0.8769	43.9324
RAA_cm2	HEXB	-0.359507	4.54853	0.632225	0.439188	0.820459	31.694
RAA_cm2	HEXD	0.180317	3.5484	0.218403	0.64711	0.907208	21.4555
RAA_cm2	HEXD-IT1	0.324691	0.631935	0.19593	0.664476	0.911792	3.70044
RAA_cm2	HEXIM1	-0.898589	2.6947	2.26895	0.153172	0.703978	12.6887
RAA_cm2	HEXIM2	-0.147928	-0.15862	0.150056	0.704058	0.926281	2.07034
RAA_cm2	HEY2	0.629108	4.97456	1.35518	0.262916	0.743762	37.422
RAA_cm2	HFE	0.0307049	3.45547	0.00468304	0.946363	0.990452	18.9022
RAA_cm2	HFM1	0.146184	5.98745	0.213163	0.651056	0.908155	55.2752
RAA_cm2	HGS	-0.304179	2.87254	1.01147	0.330817	0.772925	15.5992
RAA_cm2	HGSNAT	0.409566	6.03669	1.42946	0.25078	0.740257	61.9717
RAA_cm2	HHAT	0.251282	5.47614	0.51415	0.484584	0.840327	45.8241
RAA_cm2	HHATL	-0.141321	7.07113	0.0580789	0.812887	0.957229	81.1984
RAA_cm2	HHIP	-0.971373	3.67408	1.37296	0.259943	0.743492	15.2848
RAA_cm2	HHIP-AS1	0.686595	-0.29487	1.9871	0.179557	0.716207	1.57225
RAA_cm2	HHLA3	0.206181	3.00276	0.442266	0.516328	0.854931	14.1955
RAA_cm2	HIBADH	0.434189	7.06588	6.846	0.0196928	0.688714	74.0013
RAA_cm2	HIBCH	-0.194831	6.93442	1.83681	0.195781	0.720742	78.2627
RAA_cm2	HIC2	-0.142286	1.33347	0.247756	0.626024	0.899947	5.17207
RAA_cm2	HID1	0.12196	0.0149479	0.0435181	0.837624	0.965578	2.45271
RAA_cm2	HIF1A	-0.157795	6.98845	0.316787	0.582027	0.884706	77.0653
RAA_cm2	HIF1A-AS3	-0.296124	7.41493	0.511135	0.485846	0.84084	76.4112
RAA_cm2	HIF1AN	-0.0915239	3.91757	0.180025	0.677495	0.916658	26.5194
RAA_cm2	HIF3A	0.028974	8.51665	0.00501654	0.944489	0.990147	93.6657
RAA_cm2	HIGD1A	0.248562	1.98711	0.373979	0.550185	0.870891	7.66251
RAA_cm2	HIGD1B	-0.418833	-0.64556	0.25157	0.623471	0.898513	1.31817
RAA_cm2	HIGD1C	-0.89825	1.44588	1.41563	0.252989	0.740609	5.17961
RAA_cm2	HIGD2A	-0.490706	2.21551	1.02329	0.3281	0.772786	9.02093
RAA_cm2	HIKESHI	0.362174	5.06423	3.46667	0.0827251	0.690441	41.4394
RAA_cm2	HILPDA	0.230438	0.740572	0.35624	0.559691	0.875746	3.6451
RAA_cm2	HINFP	0.0152701	3.12877	0.00622387	0.938183	0.988418	16.6558
RAA_cm2	HINT1	0.135714	3.22882	0.0973155	0.759455	0.94085	15.5237
RAA_cm2	HINT2	-0.406912	1.13955	0.743437	0.402416	0.804257	4.84252
RAA_cm2	HINT3	0.0903601	3.49105	0.213876	0.650516	0.908155	18.8343
RAA_cm2	HIP1	-0.187982	5.61808	0.363776	0.555607	0.873312	47.7687
RAA_cm2	HIP1R	0.0357765	3.50175	0.00183628	0.966396	0.99318	21.5411
RAA_cm2	HIPK1	0.535198	4.52871	3.9245	0.0666093	0.688714	33.0273
RAA_cm2	HIPK1-AS1	-0.224088	-0.681603	0.225298	0.642068	0.90618	1.23767
RAA_cm2	HIPK2	0.16361	8.33199	0.217127	0.648066	0.907802	92.1866
RAA_cm2	HIPK3	0.385586	8.27003	1.22636	0.285904	0.751057	91.6256
RAA_cm2	HIPK4	-0.852137	1.99441	1.59006	0.226965	0.733325	7.37825
RAA_cm2	HIRA	0.184276	4.04408	0.125422	0.728254	0.931748	25.9886
RAA_cm2	HIRIP3	-0.52737	0.995977	1.93622	0.184792	0.720218	4.4199
RAA_cm2	HIST1H1C	0.269768	0.858763	0.115779	0.738476	0.93378	3.15456
RAA_cm2	HIST1H1E	0.0960352	0.345642	0.00702855	0.934319	0.987278	2.11813
RAA_cm2	HIST1H2AC	0.259898	4.14808	0.258516	0.618685	0.897074	23.878
RAA_cm2	HIST1H2AK	-1.41414	-0.150078	7.22889	0.0171198	0.688714	1.71815
RAA_cm2	HIST1H2BC	0.804543	1.72465	1.738	0.207567	0.723786	5.0966
RAA_cm2	HIST1H2BD	0.112523	1.08185	0.0242233	0.878436	0.973449	4.02495
RAA_cm2	HIST1H2BE	0.123756	1.21458	0.133066	0.72047	0.930083	4.48028
RAA_cm2	HIST1H2BG	0.671554	-0.139682	0.444657	0.515252	0.854855	1.64017
RAA_cm2	HIST1H2BJ	0.0907326	-0.524933	0.0152945	0.903262	0.979607	1.18485
RAA_cm2	HIST1H2BN	0.470738	2.48255	2.27239	0.152883	0.703978	9.72781
RAA_cm2	HIST1H3E	0.238948	1.71889	0.267646	0.612612	0.894918	6.4349
RAA_cm2	HIST1H4E	-0.638517	-0.640434	0.800507	0.385476	0.79618	1.21755
RAA_cm2	HIST1H4H	0.428563	1.52132	0.977348	0.338851	0.77714	5.23999
RAA_cm2	HIST2H2AC	0.325936	1.03145	0.142645	0.711066	0.928208	3.64258
RAA_cm2	HIST2H2BE	0.493845	2.03291	0.557269	0.467135	0.834229	7.45874
RAA_cm2	HIST2H2BF	-0.102679	2.00833	0.0238515	0.879364	0.973449	6.4349
RAA_cm2	HIST2H3PS2	-0.865032	-0.145253	5.72689	0.0305882	0.688714	1.78104
RAA_cm2	HIST3H2A	-0.750934	0.782514	1.6678	0.216511	0.727967	3.19481
RAA_cm2	HIST4H4	-0.515497	0.731568	1.02782	0.327082	0.772786	3.34826
RAA_cm2	HIVEP1	0.177399	5.60292	0.238617	0.632412	0.902668	48.546
RAA_cm2	HIVEP2	0.404112	6.74915	1.19921	0.291094	0.753394	66.4998
RAA_cm2	HIVEP3	0.486864	7.85242	3.73786	0.0726835	0.688714	81.616
RAA_cm2	HJV	-0.00904915	1.30604	0.000679506	0.979554	0.996015	5.21986
RAA_cm2	HK1	-0.0750027	6.34533	0.0724346	0.791565	0.951631	68.8946
RAA_cm2	HK2	0.403206	3.14856	0.550264	0.469895	0.8358	12.9905
RAA_cm2	HLA-DMA	-3.48026	2.62653	3.25652	0.091664	0.692907	9.26243
RAA_cm2	HLA-F	-1.14587	2.50606	1.85126	0.194134	0.720742	10.7366
RAA_cm2	HLA-F-AS1	-0.047662	3.86206	0.0131556	0.910236	0.981416	25.6214
RAA_cm2	HLCS	0.239752	5.95056	1.03088	0.32637	0.771928	49.117
RAA_cm2	HLF	-0.0298448	5.50263	0.00443036	0.947828	0.990452	42.3903
RAA_cm2	HLTF	0.250296	5.13544	0.603691	0.449494	0.826482	41.2155
RAA_cm2	HLX-AS1	-1.4363	3.21353	1.50412	0.239318	0.737646	8.48259
RAA_cm2	HM13	-0.0343599	5.0972	0.0234016	0.880497	0.973449	48.1611
RAA_cm2	HM13-AS1	-1.07947	-0.379876	2.45126	0.13886	0.703978	1.50181
RAA_cm2	HMBOX1	0.20723	7.51189	1.61565	0.223441	0.731754	83.9077
RAA_cm2	HMBS	-0.101242	1.10257	0.0658633	0.801016	0.95373	4.76957
RAA_cm2	HMCES	0.152727	3.54348	0.252401	0.62283	0.898303	20.2782
RAA_cm2	HMG20A	0.219285	6.77503	1.86431	0.192655	0.720742	74.2453
RAA_cm2	HMG20B	0.217824	0.778515	0.547931	0.470832	0.836075	3.98722
RAA_cm2	HMGA1	-0.144152	-0.0332471	0.196854	0.663753	0.91171	2.1131
RAA_cm2	HMGA1P4	0.41981	2.3786	0.823538	0.378783	0.793366	10.5177
RAA_cm2	HMGA2	-1.16572	-0.331296	0.92999	0.350559	0.78241	1.36094
RAA_cm2	HMGA2-AS1	-1.83449	0.361452	1.66296	0.217193	0.727967	2.36718
RAA_cm2	HMGB1	0.0663756	7.45724	0.0619166	0.806934	0.955252	81.2915
RAA_cm2	HMGB2	-0.0629433	2.22864	0.02856	0.868102	0.972629	9.38821
RAA_cm2	HMGCL	-0.0363032	3.61641	0.0126471	0.91198	0.981935	22.9926
RAA_cm2	HMGCR	0.354887	3.28043	1.84073	0.195333	0.720742	15.8935
RAA_cm2	HMGCS1	0.447863	4.13128	4.72752	0.0464452	0.688714	26.6452
RAA_cm2	HMGCS2	-0.447314	3.04435	0.142573	0.711131	0.928208	12.9176
RAA_cm2	HMGN1	-0.0754421	5.91686	0.0380786	0.847956	0.968406	59.2926
RAA_cm2	HMGN2	-0.27177	3.77102	0.666748	0.42722	0.815013	24.4315
RAA_cm2	HMGN3	0.437588	6.77253	3.75919	0.071957	0.688714	78.1294
RAA_cm2	HMGN3-AS1	-0.432035	0.978924	1.03438	0.325588	0.771928	3.67026
RAA_cm2	HMGN4	0.19519	3.05178	0.433788	0.520318	0.857397	15.1665
RAA_cm2	HMGXB3	0.00220496	4.92956	0.000133869	0.990924	0.998675	43.072
RAA_cm2	HMGXB4	-0.102789	4.78072	0.179405	0.678016	0.916719	38.4861
RAA_cm2	HMMR	1.49343	0.46238	2.81712	0.114503	0.700079	1.68042
RAA_cm2	HMOX2	0.318962	5.63683	1.13142	0.30463	0.760506	56.611
RAA_cm2	HNMT	-1.76375	1.50284	3.36409	0.0869604	0.692053	4.25891
RAA_cm2	HNRNPA0	0.0963313	4.80592	0.109581	0.745293	0.935892	38.0786
RAA_cm2	HNRNPA1	0.0625481	4.26319	0.0749401	0.788083	0.950368	32.7179
RAA_cm2	HNRNPA1L2	0.0398788	-0.406171	0.00601578	0.939229	0.988792	1.77601
RAA_cm2	HNRNPA2B1	0.0347845	7.46373	0.0237241	0.879683	0.973449	87.4774
RAA_cm2	HNRNPA3	0.360946	6.37097	2.16459	0.1623	0.710471	71.0757
RAA_cm2	HNRNPAB	-0.620741	2.62196	2.4419	0.139398	0.703978	11.9038
RAA_cm2	HNRNPC	0.44962	8.10571	8.29294	0.0116409	0.688714	89.2659
RAA_cm2	HNRNPD	0.274949	5.96681	2.72943	0.119703	0.703523	62.734
RAA_cm2	HNRNPDL	-0.303817	6.17153	0.996294	0.334353	0.775327	68.6054
RAA_cm2	HNRNPF	-0.162125	4.13008	0.694066	0.418113	0.810035	28.9595
RAA_cm2	HNRNPH1	0.394755	6.39523	3.39491	0.0856534	0.692053	70.4392
RAA_cm2	HNRNPH2	-0.274066	1.7309	0.880993	0.363098	0.787102	6.81727
RAA_cm2	HNRNPH3	0.277842	5.11211	2.14727	0.16388	0.712725	45.4493
RAA_cm2	HNRNPK	0.104537	5.20886	0.309451	0.586384	0.886541	49.7208
RAA_cm2	HNRNPL	0.325439	5.36079	1.7025	0.212015	0.72742	54.9004
RAA_cm2	HNRNPLL	0.52857	5.98359	4.93098	0.0425379	0.688714	59.4033
RAA_cm2	HNRNPM	0.0779609	6.01613	0.126572	0.727066	0.931748	65.2697
RAA_cm2	HNRNPR	0.290597	5.35278	3.3472	0.0876692	0.692089	49.6503
RAA_cm2	HNRNPU	0.135996	6.94954	0.444723	0.515181	0.854855	79.3293
RAA_cm2	HNRNPUL1	0.0137875	4.63885	0.00261778	0.959883	0.991627	38.3779
RAA_cm2	HNRNPUL2	-0.141851	3.912	0.235643	0.634525	0.904141	26.7735
RAA_cm2	HOGA1	-0.19698	6.13473	0.31196	0.584886	0.886503	57.7682
RAA_cm2	HOMER1	0.299833	8.52645	1.11093	0.308892	0.761325	92.013
RAA_cm2	HOMER2	0.0812678	5.48164	0.0737826	0.789684	0.95065	50.7044
RAA_cm2	HOMER3	-0.34422	-0.131799	0.720577	0.409621	0.805615	2.20115
RAA_cm2	HOMEZ	0.0238602	2.49902	0.00561635	0.941271	0.989814	10.9252
RAA_cm2	HOOK1	0.474188	3.23699	0.562495	0.46509	0.833141	13.3528
RAA_cm2	HOOK2	-0.296389	6.91476	1.23006	0.285207	0.751057	81.6135
RAA_cm2	HOOK3	0.205822	6.08146	0.816171	0.380865	0.793544	62.2283
RAA_cm2	HOPX	1.02149	4.97855	0.197205	0.663452	0.911614	18.0167
RAA_cm2	HORMAD2-AS1	-1.18945	-0.475941	1.88397	0.190555	0.720742	1.40873
RAA_cm2	HP1BP3	0.279384	6.55172	2.70509	0.121233	0.703523	72.819
RAA_cm2	HPCAL1	0.394409	4.90455	1.21532	0.288	0.75165	35.3819
RAA_cm2	HPCAL4	-0.993211	1.74337	2.83804	0.113164	0.697842	5.90159
RAA_cm2	HPD	-0.206872	0.877244	0.0913328	0.766726	0.943346	3.69541
RAA_cm2	HPF1	0.164502	3.30837	0.226265	0.641297	0.905862	16.3061
RAA_cm2	HPGD	1.37256	0.137385	1.50064	0.239955	0.737646	2.10304
RAA_cm2	HPGDS	1.76904	0.191634	2.80042	0.115447	0.700079	1.79614
RAA_cm2	HPN	0.876668	3.34101	4.55068	0.0501866	0.688714	17.657
RAA_cm2	HPN-AS1	-0.145977	1.46184	0.0960672	0.760953	0.941	5.20225
RAA_cm2	HPR	-0.408434	3.76228	0.554728	0.468131	0.834625	22.8643
RAA_cm2	HPRT1	0.427038	4.0104	2.17238	0.161596	0.709854	23.0404
RAA_cm2	HPS1	-0.0976187	3.33657	0.0497958	0.82649	0.960189	18.5022
RAA_cm2	HPS3	0.00851004	2.411	0.000534084	0.981873	0.996344	9.3555
RAA_cm2	HPS4	0.119434	4.4659	0.550771	0.469693	0.8358	34.6398
RAA_cm2	HPS5	0.138056	3.74468	0.402855	0.535371	0.863148	21.8153
RAA_cm2	HPSE2	-0.395055	0.632698	0.423976	0.525019	0.859383	3.06903
RAA_cm2	HPYR1	-0.802806	0.941319	0.275396	0.607566	0.893138	2.21876
RAA_cm2	HRAS	-0.779599	0.126265	3.82593	0.0698007	0.688714	2.67911
RAA_cm2	HRC	-1.03432	3.89533	3.59597	0.0777448	0.690441	28.147
RAA_cm2	HRH2	0.164123	3.87597	0.0912183	0.766864	0.943346	22.7963
RAA_cm2	HRH4	0.61247	-0.282017	1.11554	0.308012	0.761049	1.72318
RAA_cm2	HRK	-1.48568	-0.742675	3.90296	0.0674697	0.688714	1.46659
RAA_cm2	HRNR	-0.641784	1.11451	1.04524	0.323144	0.770172	4.0325
RAA_cm2	HS1BP3	0.144173	3.1403	0.139096	0.714504	0.928962	15.7778
RAA_cm2	HS2ST1	0.32562	6.66435	4.00351	0.0642203	0.688714	63.6144
RAA_cm2	HS3ST1	-1.25107	1.23908	1.883	0.190579	0.720742	3.43631
RAA_cm2	HS3ST3A1	5.06458	3.78031	1.50683	0.238917	0.737646	7.35057
RAA_cm2	HS3ST3B1	2.21739	1.49638	1.3338	0.266565	0.74397	3.98219
RAA_cm2	HS3ST5	-0.382553	2.11134	0.0981416	0.758472	0.940638	4.77209
RAA_cm2	HS6ST1	0.139593	3.95118	0.12685	0.726779	0.931748	26.3836
RAA_cm2	HS6ST2	-0.629582	1.45494	0.139666	0.713949	0.928881	5.7909
RAA_cm2	HS6ST3	0.300217	7.12336	0.127157	0.726463	0.931748	31.933
RAA_cm2	HSBP1	0.0596353	2.38316	0.0333737	0.857541	0.969673	10.0247
RAA_cm2	HSBP1L1	-0.261244	2.88609	0.590121	0.454535	0.828728	14.9049
RAA_cm2	HSCB	-0.058218	3.51579	0.0397499	0.844702	0.967364	20.1122
RAA_cm2	HSD11B1	-0.860201	3.35737	1.43176	0.250417	0.740257	13.6949
RAA_cm2	HSD11B1-AS1	0.403731	3.46233	1.95433	0.182856	0.718664	15.9187
RAA_cm2	HSD17B1	-0.663663	0.891302	3.26039	0.0915046	0.692907	3.92433
RAA_cm2	HSD17B10	-0.160956	0.914444	0.221267	0.644983	0.906722	3.95452
RAA_cm2	HSD17B11	-0.744639	2.24879	0.496205	0.492182	0.843685	7.35309
RAA_cm2	HSD17B12	0.309977	4.384	1.37179	0.260137	0.743539	32.1418
RAA_cm2	HSD17B14	0.60282	0.401511	0.665627	0.427623	0.81514	2.81998
RAA_cm2	HSD17B3	0.455905	-0.816398	1.02654	0.327543	0.772786	1.21503
RAA_cm2	HSD17B3-AS1	-0.763377	0.489326	1.16854	0.297141	0.755582	2.76967
RAA_cm2	HSD17B4	0.48182	7.3344	7.22829	0.0170676	0.688714	80.7205
RAA_cm2	HSD17B7	0.185688	2.13277	0.424615	0.5247	0.859383	8.54297
RAA_cm2	HSD17B8	-0.33123	-0.500676	1.19138	0.292752	0.753622	1.52697
RAA_cm2	HSDL1	0.776995	3.73297	0.848641	0.371806	0.790397	22.3611
RAA_cm2	HSDL2	0.140319	8.27162	0.25595	0.620417	0.897631	91.6256
RAA_cm2	HSF1	-0.130576	5.35054	0.264214	0.614878	0.895602	53.4011
RAA_cm2	HSF2	0.545807	5.76982	4.38069	0.0541194	0.688714	55.3004
RAA_cm2	HSF2BP	0.0320913	-0.5507	0.00381963	0.951558	0.990858	1.15214
RAA_cm2	HSF4	-0.160824	3.16347	0.276224	0.607023	0.892732	18.4343
RAA_cm2	HSF5	-0.0655198	-0.0135075	0.0139874	0.907461	0.980711	1.91185
RAA_cm2	HSP90AA1	-0.540489	4.53164	2.27405	0.15274	0.703978	35.2838
RAA_cm2	HSP90AB1	-0.364264	4.45825	0.963279	0.342237	0.778699	34.8083
RAA_cm2	HSP90B1	-0.0906218	4.59201	0.0877238	0.771233	0.945124	33.7367
RAA_cm2	HSPA12A	0.202493	5.42351	0.291391	0.597412	0.889414	45.16
RAA_cm2	HSPA13	0.187466	1.53881	0.260748	0.61719	0.896561	5.40099
RAA_cm2	HSPA14	-0.0894918	0.716848	0.0700936	0.79488	0.952081	3.54196
RAA_cm2	HSPA14.1	0.164426	3.19049	0.235402	0.634697	0.904141	15.6093
RAA_cm2	HSPA1A	-1.29253	3.00138	1.07955	0.315586	0.763863	11.4837
RAA_cm2	HSPA1B	-1.46247	0.910256	0.911252	0.355233	0.783097	3.11934
RAA_cm2	HSPA2	-0.414346	0.0250661	0.506998	0.48762	0.842095	2.05021
RAA_cm2	HSPA4	0.0396994	5.23951	0.0176999	0.895965	0.977107	46.3348
RAA_cm2	HSPA4L	-0.200402	4.26318	0.29453	0.595464	0.88886	27.4678
RAA_cm2	HSPA5	-0.920335	3.77686	2.78726	0.116163	0.700079	21.5109
RAA_cm2	HSPA8	-0.810606	3.30945	1.27609	0.276722	0.746173	17.0557
RAA_cm2	HSPA9	0.294748	5.49791	1.27823	0.276334	0.746171	54.2966
RAA_cm2	HSPB1	-0.722857	4.94561	0.707508	0.413743	0.806927	38.8081
RAA_cm2	HSPB11	0.119306	3.55862	0.211186	0.652561	0.908566	18.2985
RAA_cm2	HSPB2	-1.02211	0.601231	4.12201	0.060851	0.688714	3.34323
RAA_cm2	HSPB3	-0.240602	5.62443	0.293388	0.596171	0.88907	55.3431
RAA_cm2	HSPB6	-0.819434	2.89298	0.560013	0.466059	0.833493	13.0786
RAA_cm2	HSPB7	-0.300387	6.91434	1.17572	0.295688	0.754305	82.2902
RAA_cm2	HSPB8	-0.458835	6.06842	1.15557	0.299712	0.757103	62.2786
RAA_cm2	HSPBAP1	0.429049	4.8275	5.09084	0.0397363	0.688714	37.3591
RAA_cm2	HSPBP1	0.0191546	1.97709	0.0020284	0.964683	0.992268	8.16563
RAA_cm2	HSPD1	-0.0920302	4.32429	0.123323	0.730439	0.932058	32.2022
RAA_cm2	HSPE1	-0.537797	3.14535	2.33707	0.147554	0.703978	16.208
RAA_cm2	HSPG2	-0.497417	6.87239	0.758	0.397947	0.802862	74.8642
RAA_cm2	HSPH1	0.532631	3.79147	0.865483	0.367233	0.788443	21.4027
RAA_cm2	HTATIP2	1.16739	2.05709	8.453	0.0110126	0.688714	7.46881
RAA_cm2	HTATSF1	-0.113126	2.08207	0.0888676	0.769794	0.944651	8.03733
RAA_cm2	HTR2B	-1.21409	3.44255	1.9608	0.182176	0.717656	16.3489
RAA_cm2	HTR4	-0.525356	5.03873	0.166633	0.689005	0.920984	21.1713
RAA_cm2	HTRA1	-0.268827	3.31426	0.294899	0.595236	0.88886	18.1299
RAA_cm2	HTRA2	-0.262613	0.529818	0.515248	0.484141	0.840231	3.11682
RAA_cm2	HTRA3	-0.608376	0.432634	0.266725	0.613229	0.895006	2.68917
RAA_cm2	HTRA4	-0.253122	1.77045	0.54662	0.471345	0.836111	6.92041
RAA_cm2	HTT	0.212962	6.20064	1.31327	0.270113	0.7445	65.9514
RAA_cm2	HTT-AS	-0.30772	1.33023	0.226369	0.641225	0.905862	4.93057
RAA_cm2	HULC	0.214425	6.49228	0.162396	0.692759	0.921386	49.8491
RAA_cm2	HUNK	0.301292	-0.0252906	0.154017	0.700375	0.924821	1.79362
RAA_cm2	HUS1	-0.1364	3.76572	0.361618	0.556768	0.87372	23.8353
RAA_cm2	HUWE1	0.318293	6.90055	4.77465	0.0455037	0.688714	75.9383
RAA_cm2	HVCN1	0.57516	4.49262	0.291236	0.597508	0.889414	27.6741
RAA_cm2	HYAL1	-0.382538	1.66604	1.68944	0.21369	0.72742	6.79714
RAA_cm2	HYAL4	0.343723	2.25136	0.0616648	0.807319	0.955252	5.97203
RAA_cm2	HYDIN	0.198791	2.64665	0.16683	0.688832	0.920984	13.866
RAA_cm2	HYI	-0.612833	1.4923	1.95529	0.182762	0.718664	6.69652
RAA_cm2	HYKK	0.00533133	2.19448	0.000346652	0.985396	0.997407	8.33669
RAA_cm2	HYLS1	0.306712	1.9755	0.621072	0.443172	0.822314	6.93047
RAA_cm2	HYMAI	-0.200191	0.782337	0.0970113	0.759824	0.940863	3.19481
RAA_cm2	HYOU1	-0.339697	1.32883	1.30065	0.272341	0.7447	5.37583
RAA_cm2	HYPK	-0.317991	2.02056	1.44566	0.248235	0.73903	8.32159
RAA_cm2	IAH1	-0.0688108	4.26549	0.0696102	0.795567	0.952322	31.1381
RAA_cm2	IARS	0.134635	5.33608	0.725646	0.407959	0.804989	49.7208
RAA_cm2	IARS2	0.189052	4.51314	1.02111	0.328597	0.77288	32.3531
RAA_cm2	IBA57	-0.0741193	2.04738	0.0161876	0.900482	0.978747	8.97565
RAA_cm2	IBTK	0.314686	7.15462	4.87652	0.0435447	0.688714	79.2589
RAA_cm2	ICA1	-0.000125184	7.4496	3.01576e-07	0.999569	1	84.8209
RAA_cm2	ICA1L	0.141982	5.89833	0.368842	0.552901	0.872109	54.757
RAA_cm2	ICE1	0.00650922	5.6086	0.00148839	0.969744	0.993885	55.1922
RAA_cm2	ICE2	0.67998	6.67541	4.77378	0.0455209	0.688714	70.8795
RAA_cm2	ICK	0.0824354	4.65373	0.0275824	0.870357	0.973013	34.8335
RAA_cm2	ICMT	-0.719957	2.91665	2.38733	0.143573	0.703978	14.5452
RAA_cm2	ID2	-0.30184	1.49629	0.16224	0.6929	0.921386	5.45381
RAA_cm2	ID2-AS1	-0.815758	-0.810732	1.53525	0.234952	0.734252	1.17227
RAA_cm2	IDE	0.298652	6.02588	4.28326	0.0565372	0.688714	61.7076
RAA_cm2	IDH1	0.541792	4.29647	1.17172	0.296482	0.754824	28.7784
RAA_cm2	IDH2	-0.0133697	4.64597	0.00149525	0.969675	0.993874	39.4269
RAA_cm2	IDH2-DT	1.92506	3.06091	4.463	0.0521725	0.688714	12.8748
RAA_cm2	IDH3A	1.03016	6.13097	7.05383	0.018212	0.688714	61.5743
RAA_cm2	IDH3B	-0.726896	2.30378	4.76471	0.0457029	0.688714	10.7668
RAA_cm2	IDH3G	-0.0642891	2.34763	0.0433376	0.837947	0.965686	10.8699
RAA_cm2	IDI1	-0.281995	2.84039	0.795141	0.386912	0.796879	13.5691
RAA_cm2	IDI2	-0.662187	-0.5981	0.813676	0.381693	0.79372	1.2905
RAA_cm2	IDI2-AS1	0.340684	4.28412	0.704957	0.414567	0.807158	26.1672
RAA_cm2	IDNK	-0.964231	2.53971	3.80412	0.0704571	0.688714	10.4196
RAA_cm2	IDO1	-2.08325	0.252468	10.7589	0.00520374	0.688714	3.49416
RAA_cm2	IDS	-0.0990912	5.7176	0.353142	0.561373	0.876265	59.4259
RAA_cm2	IDUA	-0.096578	0.96554	0.0299407	0.864986	0.971454	4.3067
RAA_cm2	IER2	-0.0895948	1.90643	0.0403175	0.843613	0.967125	8.12789
RAA_cm2	IER3	-0.809801	2.04506	2.01832	0.176274	0.71532	8.6134
RAA_cm2	IER3IP1	0.0679083	3.84422	0.108909	0.746044	0.936118	21.7423
RAA_cm2	IER5	-0.149395	3.17239	0.0386144	0.846905	0.968222	15.5791
RAA_cm2	IFFO1	-0.236714	2.61313	0.465663	0.5056	0.850923	12.4723
RAA_cm2	IFFO2	0.0753692	1.42979	0.0331304	0.858056	0.969673	5.56953
RAA_cm2	IFI27L1	0.0444502	2.72722	0.0301272	0.864569	0.971453	11.3353
RAA_cm2	IFI35	-0.327547	-0.467326	0.56331	0.464857	0.833141	1.52697
RAA_cm2	IFIT1	-0.788505	1.43981	0.757427	0.398127	0.802862	4.96327
RAA_cm2	IFIT2	-1.10152	0.876963	2.14545	0.16407	0.712738	3.57215
RAA_cm2	IFIT3	-0.646569	1.48066	0.557575	0.467017	0.834181	5.0639
RAA_cm2	IFIT5	-0.136176	0.0317718	0.0206788	0.887616	0.975916	2.07788
RAA_cm2	IFITM10	0.626065	1.00203	1.35919	0.262256	0.743762	4.59096
RAA_cm2	IFNAR1	-0.0318101	4.52995	0.0239426	0.879135	0.973449	34.8964
RAA_cm2	IFNAR2	-0.0261431	3.38275	0.00221651	0.963083	0.992184	16.6507
RAA_cm2	IFNG-AS1	1.67433	4.80895	2.38185	0.143998	0.703978	17.1136
RAA_cm2	IFNGR1	0.367466	5.87495	1.49826	0.240192	0.737746	58.6134
RAA_cm2	IFNGR2	-0.784732	5.97931	3.03136	0.102546	0.692907	60.1831
RAA_cm2	IFNLR1	0.173814	2.75128	0.180188	0.677358	0.916571	12.822
RAA_cm2	IFRD1	0.189089	6.35591	0.263333	0.615463	0.895827	67.8884
RAA_cm2	IFRD2	-0.30712	2.26044	0.693948	0.418154	0.810035	10.6686
RAA_cm2	IFT122	0.421425	5.41168	0.634216	0.438483	0.820261	48.2013
RAA_cm2	IFT140	-0.0451862	4.13059	0.0217847	0.884666	0.974948	29.2312
RAA_cm2	IFT172	0.0282958	5.18181	0.0122804	0.91326	0.982047	47.4567
RAA_cm2	IFT20	0.203019	3.05186	0.406607	0.533502	0.862299	15.2194
RAA_cm2	IFT22	-0.654323	1.12781	2.03102	0.175013	0.71532	5.11421
RAA_cm2	IFT27	-0.134271	2.90288	0.297226	0.593802	0.888583	14.3641
RAA_cm2	IFT43	0.0225797	6.14581	0.00330362	0.954939	0.990858	63.393
RAA_cm2	IFT46	0.0236103	3.85096	0.0139564	0.907558	0.980711	24.2554
RAA_cm2	IFT52	0.00187067	3.88003	3.47053e-05	0.995379	0.999413	23.6743
RAA_cm2	IFT57	0.525594	3.52534	2.03441	0.174663	0.71532	17.906
RAA_cm2	IFT74	0.288315	5.21013	2.06406	0.171745	0.71532	42.7375
RAA_cm2	IFT80	-0.193509	4.78549	0.635371	0.438075	0.819699	34.1366
RAA_cm2	IFT81	0.311729	5.65649	1.8863	0.190201	0.720742	52.6816
RAA_cm2	IFT88	0.0460023	5.39328	0.0254041	0.875533	0.973365	46.1084
RAA_cm2	IGBP1	-0.134179	4.31217	0.202188	0.659518	0.910509	30.1368
RAA_cm2	IGF1R	-0.208578	9.55734	0.209968	0.653492	0.908948	95.5122
RAA_cm2	IGF2BP2	0.45172	6.68665	3.33255	0.0882992	0.692783	69.2997
RAA_cm2	IGF2BP2-AS1	-0.646819	1.91884	0.843034	0.373352	0.79046	6.92544
RAA_cm2	IGF2BP3	-1.36117	-0.423341	4.04637	0.0631021	0.688714	1.53703
RAA_cm2	IGF2R	0.0168465	5.85282	0.00408372	0.949907	0.990844	60.2485
RAA_cm2	IGFBP2	-0.167273	1.45519	0.0389771	0.846199	0.967957	5.87643
RAA_cm2	IGFBP7	0.474162	8.2248	1.49987	0.239951	0.737646	86.0938
RAA_cm2	IGFBP7-AS1	0.877293	0.183778	2.32124	0.148894	0.703978	1.68545
RAA_cm2	IGFLR1	-0.153069	-0.868171	0.107434	0.74776	0.93647	1.24019
RAA_cm2	IGHMBP2	0.0744872	3.31293	0.126163	0.727488	0.931748	18.9349
RAA_cm2	IGIP	0.019253	2.75785	0.00507046	0.944192	0.990147	13.0836
RAA_cm2	IGSF1	0.934142	0.41194	0.549967	0.470049	0.8358	2.07537
RAA_cm2	IGSF11	0.35495	5.94728	0.660248	0.429433	0.816147	44.2041
RAA_cm2	IGSF23	-0.634617	0.955066	0.801161	0.385183	0.79615	3.35832
RAA_cm2	IGSF3	0.828756	2.2172	2.54684	0.131783	0.703665	8.3543
RAA_cm2	IGSF5	-0.303597	1.87347	0.637171	0.437444	0.819377	7.32542
RAA_cm2	IGSF6	-1.082	2.05635	2.58693	0.12901	0.703665	7.35812
RAA_cm2	IGSF8	-0.469954	0.0905601	1.745	0.206762	0.723786	2.35963
RAA_cm2	IGSF9B	0.31015	6.57625	1.45485	0.246802	0.73903	75.5886
RAA_cm2	IK	-0.784412	2.67279	1.98142	0.180033	0.716657	13.5113
RAA_cm2	IKBIP	0.785505	1.35849	2.54406	0.131984	0.703665	4.37211
RAA_cm2	IKBKB	-0.0881957	4.15263	0.119988	0.733955	0.932907	28.0942
RAA_cm2	IKBKG	-0.245386	1.32932	0.944774	0.34678	0.781171	5.49155
RAA_cm2	IKZF2	0.0594019	6.407	0.0365309	0.851037	0.9689	62.0422
RAA_cm2	IKZF4	-0.121024	3.32092	0.268143	0.612284	0.894834	18.5198
RAA_cm2	IKZF5	0.116263	4.17499	0.382916	0.545515	0.869146	28.5747
RAA_cm2	IL10RB	0.372703	2.43305	1.14585	0.301679	0.758397	10.1479
RAA_cm2	IL11RA	-0.197622	2.70804	0.484184	0.497386	0.846257	14.2836
RAA_cm2	IL12A-AS1	-1.37361	0.195136	3.17757	0.0954058	0.692907	2.15838
RAA_cm2	IL12RB2	-0.541152	3.19532	0.410733	0.531461	0.862076	14.0295
RAA_cm2	IL13RA1	0.681775	1.2937	0.861964	0.368188	0.788715	4.35701
RAA_cm2	IL15	0.508344	5.48435	1.7115	0.210874	0.727332	42.3777
RAA_cm2	IL17D	-0.0625971	-0.545699	0.017998	0.895113	0.97692	1.55967
RAA_cm2	IL17RA	0.525993	2.6423	1.70961	0.211115	0.727332	11.7579
RAA_cm2	IL17RB	-0.524528	1.25366	0.473766	0.501981	0.848593	4.62115
RAA_cm2	IL17RC	0.00600163	3.84036	0.0006592	0.979862	0.996015	26.1144
RAA_cm2	IL17RD	-0.982821	1.57282	0.868255	0.366493	0.788443	4.8224
RAA_cm2	IL18	-0.461065	2.21085	0.497336	0.491697	0.843685	8.31656
RAA_cm2	IL18BP	-0.56404	0.27124	2.13936	0.164653	0.71326	2.71684
RAA_cm2	IL1R1	0.87893	1.90147	1.05835	0.320223	0.76797	4.48028
RAA_cm2	IL1RAP	0.467067	5.38958	2.36045	0.145683	0.703978	43.5399
RAA_cm2	IL1RAPL1	1.29815	10.3302	2.35582	0.146051	0.703978	86.4032
RAA_cm2	IL1RAPL2	-2.20643	0.818358	3.85237	0.0689111	0.688714	2.35963
RAA_cm2	IL20RA	0.620258	2.55298	0.511415	0.48573	0.84084	9.15929
RAA_cm2	IL20RB	0.160794	0.202953	0.121653	0.732203	0.93283	2.26907
RAA_cm2	IL20RB-AS1	-0.356132	-0.015433	0.155763	0.698773	0.92366	1.6452
RAA_cm2	IL22RA1	-0.745332	1.0664	1.35957	0.262194	0.743762	4.01489
RAA_cm2	IL31RA	-0.563264	1.08906	0.184904	0.673438	0.914948	2.80992
RAA_cm2	IL34	0.116955	-0.256955	0.0399973	0.844239	0.967195	1.45401
RAA_cm2	IL3RA	-1.78883	3.9675	11.4819	0.00415271	0.688714	23.2491
RAA_cm2	IL5	-2.52134	1.68777	6.65983	0.0211449	0.688714	5.70034
RAA_cm2	IL6R	0.677861	4.80918	2.93608	0.107618	0.692907	37.6233
RAA_cm2	IL6ST	0.0499265	6.48958	0.0585227	0.812188	0.956876	68.7638
RAA_cm2	IL7	-1.16809	4.63785	2.85256	0.112316	0.697267	30.7054
RAA_cm2	ILDR2	-0.745614	4.77893	5.39031	0.0350466	0.688714	34.1995
RAA_cm2	ILF2	0.0725912	2.30971	0.0681762	0.797633	0.953173	10.4624
RAA_cm2	ILF3	0.0589932	4.72504	0.0560443	0.816128	0.958157	41.2457
RAA_cm2	ILF3-DT	-0.652919	2.58926	3.32768	0.0885123	0.692867	12.8371
RAA_cm2	ILK	-0.235698	4.90383	0.46782	0.50463	0.850547	45.1172
RAA_cm2	ILKAP	0.141449	5.54895	0.542617	0.472941	0.836609	55.7934
RAA_cm2	ILRUN	0.277483	6.59125	2.37839	0.144269	0.703978	73.634
RAA_cm2	ILVBL	-0.243498	2.93287	0.7794	0.391532	0.799757	15.9589
RAA_cm2	IMMP1L	0.36946	6.41207	4.65465	0.0479453	0.688714	64.8772
RAA_cm2	IMMP2L	0.455729	8.97484	4.66697	0.0476877	0.688714	89.2961
RAA_cm2	IMMT	0.362617	6.92027	4.43028	0.0529355	0.688714	78.6778
RAA_cm2	IMP3	-0.39183	0.974457	1.08244	0.314971	0.763863	4.24633
RAA_cm2	IMP4	-0.875198	0.489426	7.04612	0.0182845	0.688714	3.23003
RAA_cm2	IMPA1	0.311148	5.07792	2.13449	0.165058	0.71326	42.5438
RAA_cm2	IMPA2	0.39776	4.05879	1.56458	0.230535	0.733325	26.7282
RAA_cm2	IMPACT	0.0947372	3.27696	0.102243	0.753653	0.938602	16.4294
RAA_cm2	IMPAD1	0.305918	4.158	1.87503	0.191454	0.720742	26.9697
RAA_cm2	IMPDH1	0.053388	0.167399	0.0232246	0.880951	0.973527	2.47283
RAA_cm2	IMPDH2	-0.488969	0.898123	1.18593	0.293696	0.753622	3.86647
RAA_cm2	IMPG2	0.128678	2.68727	0.0743341	0.78892	0.950448	9.48632
RAA_cm2	INAFM1	0.440214	-0.0628514	0.349509	0.563399	0.876961	2.34454
RAA_cm2	INAFM2	-0.150905	0.996367	0.144209	0.709564	0.927883	4.07527
RAA_cm2	INCA1	0.0600021	0.597059	0.0226804	0.88234	0.974333	3.15707
RAA_cm2	INCENP	-0.0572324	1.06735	0.025984	0.874135	0.973365	4.51046
RAA_cm2	INE1	-0.682234	0.502252	3.63218	0.0764444	0.690117	3.40612
RAA_cm2	INF2	-0.0928338	1.27535	0.0607629	0.808704	0.955922	5.12679
RAA_cm2	ING1	-0.681276	0.77102	3.02642	0.102822	0.692907	3.47404
RAA_cm2	ING2	-0.273388	0.629477	0.655521	0.431072	0.816955	3.04136
RAA_cm2	ING3	0.225357	4.66153	1.42747	0.251095	0.740586	35.5605
RAA_cm2	ING4	-0.207238	4.12945	0.596907	0.452002	0.82744	30.572
RAA_cm2	ING5	-0.0315265	4.46962	0.0314842	0.861586	0.970998	35.7315
RAA_cm2	INHA	-0.160986	-0.503913	0.0661961	0.80055	0.95373	1.34333
RAA_cm2	INIP	0.369786	4.28321	3.70719	0.0737436	0.688714	27.5735
RAA_cm2	INKA2	-0.726964	5.27163	3.62012	0.0768542	0.690186	47.4165
RAA_cm2	INKA2-AS1	-0.0686846	1.2881	0.0285175	0.8682	0.972637	4.74945
RAA_cm2	INO80	0.203233	6.72904	1.43166	0.250432	0.740257	75.4151
RAA_cm2	INO80-AS1	-1.29873	3.02361	3.19785	0.0943573	0.692907	13.2824
RAA_cm2	INO80B	-1.63703	1.16117	2.84326	0.112876	0.697267	5.42363
RAA_cm2	INO80C	0.104641	3.49456	0.194576	0.665553	0.911979	18.7563
RAA_cm2	INO80D	0.18537	6.3098	1.77622	0.2029	0.722529	67.5136
RAA_cm2	INO80E	-0.224575	3.19248	0.222016	0.644423	0.906466	19.4707
RAA_cm2	INPP1	0.97572	2.91871	5.65939	0.0313764	0.688714	12.2786
RAA_cm2	INPP4A	0.136819	5.59319	0.323144	0.578304	0.883282	52.6087
RAA_cm2	INPP4B	0.060464	9.97718	0.0200778	0.889243	0.975916	94.9864
RAA_cm2	INPP5A	0.440499	6.35012	2.10291	0.168016	0.71532	70.5097
RAA_cm2	INPP5B	0.1709	5.79028	0.276592	0.606785	0.892689	57.826
RAA_cm2	INPP5E	-0.120481	2.36645	0.156034	0.698506	0.92366	10.9982
RAA_cm2	INPP5F	0.093032	5.11495	0.061888	0.806978	0.955252	38.7704
RAA_cm2	INPP5J	0.357523	1.30515	0.85523	0.370014	0.789566	5.71292
RAA_cm2	INPP5K	-0.298641	3.20077	0.657797	0.430273	0.8166	17.8582
RAA_cm2	INPPL1	-0.188715	2.93118	0.334093	0.572007	0.880306	16.6231
RAA_cm2	INSIG1	0.179531	0.779782	0.125178	0.728512	0.931748	3.2426
RAA_cm2	INSIG2	0.444608	3.99791	2.70875	0.121001	0.703523	24.7233
RAA_cm2	INSL6	-1.57919	4.20329	3.69671	0.0741103	0.688714	24.8415
RAA_cm2	INSR	-0.168553	8.57532	0.160572	0.694392	0.922132	93.9928
RAA_cm2	INSYN1	-0.00695994	1.11604	0.000209807	0.988638	0.997965	4.73687
RAA_cm2	INSYN2A	-1.16376	3.32118	2.40962	0.141848	0.703978	14.0949
RAA_cm2	INTS1	-0.615963	2.87329	2.02163	0.17594	0.71532	17.1413
RAA_cm2	INTS10	0.0543509	5.41669	0.0943193	0.763063	0.941748	51.283
RAA_cm2	INTS11	0.0678247	3.72643	0.0410293	0.842258	0.966806	25.8
RAA_cm2	INTS12	-0.3406	4.85496	1.1602	0.298781	0.756495	36.2095
RAA_cm2	INTS13	0.322783	3.62714	1.53388	0.234941	0.734252	19.4531
RAA_cm2	INTS14	0.338065	4.10328	2.59861	0.128211	0.703523	27.342
RAA_cm2	INTS2	0.092241	4.94433	0.141948	0.711734	0.928337	40.564
RAA_cm2	INTS3	0.0467716	4.63166	0.0540967	0.819289	0.958611	39.6861
RAA_cm2	INTS4	0.117153	5.18018	0.271308	0.610211	0.894136	45.4241
RAA_cm2	INTS5	-0.751229	-0.797957	1.30406	0.271927	0.744506	1.20497
RAA_cm2	INTS6	0.574136	5.97577	3.22446	0.0931207	0.692907	51.7106
RAA_cm2	INTS6-AS1	-0.19102	3.31284	0.268962	0.611746	0.894565	17.1614
RAA_cm2	INTS6L	0.518757	2.89734	1.25322	0.280894	0.747775	11.1642
RAA_cm2	INTS7	0.219634	5.1859	0.896823	0.35894	0.785805	42.5865
RAA_cm2	INTS8	0.1605	5.40001	0.408826	0.532402	0.862177	48.8428
RAA_cm2	INTS9	0.176027	5.82632	0.915925	0.35402	0.782581	57.3078
RAA_cm2	INTS9-AS1	-1.50278	0.231503	4.42609	0.053107	0.688714	2.29926
RAA_cm2	INTU	-0.0378589	5.91288	0.0383605	0.847402	0.968244	61.7151
RAA_cm2	INVS	0.140416	7.44386	0.604154	0.449323	0.826482	80.645
RAA_cm2	IP6K1	0.178779	5.91773	0.665532	0.427633	0.81514	59.0838
RAA_cm2	IP6K2	0.156342	5.08793	0.630865	0.43967	0.820529	44.3852
RAA_cm2	IP6K3	-0.0243837	6.21992	0.00675229	0.935618	0.987404	68.5676
RAA_cm2	IPCEF1	0.367073	4.34018	0.308244	0.587108	0.886541	24.4164
RAA_cm2	IPMK	0.317117	4.86327	1.2414	0.283083	0.749922	35.4724
RAA_cm2	IPO11	0.0400589	6.38656	0.0250464	0.876405	0.973365	65.1464
RAA_cm2	IPO13	0.113351	2.37435	0.166557	0.689072	0.920984	11.1642
RAA_cm2	IPO4	-0.0662216	-1.1423	0.0200996	0.889214	0.975916	1.01882
RAA_cm2	IPO5	0.0331471	4.57792	0.0192067	0.891656	0.976551	34.3656
RAA_cm2	IPO7	0.192085	6.08242	1.41563	0.252983	0.740609	63.8685
RAA_cm2	IPO8	0.365304	5.50416	4.71676	0.0466629	0.688714	50.7446
RAA_cm2	IPO9	0.0907104	5.57956	0.288537	0.599195	0.890429	55.1721
RAA_cm2	IPO9-AS1	-0.498985	7.06907	0.27412	0.608383	0.893324	67.7928
RAA_cm2	IPP	0.0802874	4.56947	0.208282	0.654786	0.909468	35.2259
RAA_cm2	IPPK	0.635409	3.96247	5.02126	0.0409286	0.688714	25.0075
RAA_cm2	IQCA1	-0.902131	0.91107	2.60585	0.127741	0.703523	3.26021
RAA_cm2	IQCB1	0.136149	5.5718	0.539184	0.474319	0.837037	49.4365
RAA_cm2	IQCC	-0.746386	0.241495	2.12286	0.1662	0.714205	2.40994
RAA_cm2	IQCD	0.0231903	0.279294	0.00363438	0.952741	0.990858	2.5156
RAA_cm2	IQCE	0.0239782	3.75796	0.00850609	0.927761	0.986074	23.712
RAA_cm2	IQCG	-0.365582	4.01385	1.37517	0.259575	0.742945	26.1622
RAA_cm2	IQCH	-0.45859	5.02981	2.92158	0.108416	0.693518	35.6561
RAA_cm2	IQCH-AS1	0.121494	5.26067	0.33664	0.570561	0.879736	41.5728
RAA_cm2	IQCJ	0.801421	0.00893923	1.82895	0.196751	0.720742	2.08795
RAA_cm2	IQCJ-SCHIP1	0.759387	8.15764	10.3153	0.00594767	0.688714	81.7871
RAA_cm2	IQCJ-SCHIP1-AS1	-1.1739	0.98367	1.96937	0.181297	0.716657	3.73566
RAA_cm2	IQCK	-0.116302	3.81444	0.158284	0.696458	0.922675	20.8518
RAA_cm2	IQGAP1	0.295017	5.96776	1.18025	0.294796	0.753955	60.4976
RAA_cm2	IQSEC1	0.389402	4.44521	1.18267	0.29432	0.753622	33.4021
RAA_cm2	IQSEC2	-0.122496	3.89481	0.0933573	0.764235	0.942003	22.0593
RAA_cm2	IQUB	0.143009	2.57197	0.183282	0.674773	0.915757	9.19199
RAA_cm2	IRAK1	-0.493451	-0.124775	2.68262	0.122772	0.703523	2.04266
RAA_cm2	IRAK1BP1	0.15975	6.53162	0.742698	0.402635	0.804455	67.9991
RAA_cm2	IRAK2	0.742231	3.43217	2.47678	0.136807	0.703978	18.0897
RAA_cm2	IRAK4	0.364537	2.69431	1.2375	0.283813	0.750549	11.0812
RAA_cm2	IREB2	0.259153	5.84069	3.94813	0.0658841	0.688714	57.8562
RAA_cm2	IRF1	-1.57738	2.71442	10.0228	0.00652886	0.688714	12.6157
RAA_cm2	IRF2	0.316195	6.21494	0.984605	0.337115	0.776835	65.3024
RAA_cm2	IRF2BP2	0.326958	4.27478	1.13784	0.303312	0.759319	30.9922
RAA_cm2	IRF2BPL	0.30747	0.617782	0.234766	0.63516	0.904488	3.2577
RAA_cm2	IRF3	-0.669172	2.63458	2.25398	0.154441	0.705623	14.4043
RAA_cm2	IRF6	0.414891	2.12669	0.538236	0.474703	0.837123	8.69139
RAA_cm2	IRF9	-0.00890205	0.218125	0.000308647	0.98622	0.997407	2.45522
RAA_cm2	IRGQ	-0.120874	2.78638	0.361743	0.556701	0.87372	13.871
RAA_cm2	IRS1	0.527588	5.26369	2.30836	0.149889	0.703978	40.3376
RAA_cm2	IRS2	-0.0884096	5.65461	0.0119372	0.914476	0.982316	45.9801
RAA_cm2	IRX3	-0.317988	3.05233	0.525584	0.47985	0.838428	16.9124
RAA_cm2	IRX4	-0.111778	1.95923	0.0782279	0.783611	0.950108	8.6134
RAA_cm2	IRX5	0.0554903	2.76073	0.0118424	0.914814	0.982484	13.6798
RAA_cm2	IRX6	-1.28773	2.13819	5.86294	0.0288964	0.688714	9.97434
RAA_cm2	ISCA1	0.104686	4.74068	0.250968	0.623811	0.898617	37.5101
RAA_cm2	ISCA2	-0.191664	1.84782	0.195596	0.664737	0.911891	7.22228
RAA_cm2	ISCU	-0.0908519	3.98994	0.0799909	0.781253	0.948968	26.6804
RAA_cm2	ISG15	0.648612	1.7412	0.608061	0.447894	0.825874	6.59086
RAA_cm2	ISG20L2	-0.0224316	2.51982	0.00335623	0.954582	0.990858	12.5579
RAA_cm2	ISOC1	0.247888	4.02696	0.306931	0.587897	0.886541	25.1006
RAA_cm2	ISOC2	-0.181992	0.88839	0.318105	0.581257	0.884587	4.05514
RAA_cm2	IST1	0.277648	6.13057	2.95236	0.10673	0.692907	67.896
RAA_cm2	ISY1	0.0558569	3.60395	0.0845794	0.775247	0.9466	21.9159
RAA_cm2	ITCH	0.225864	7.33071	2.91535	0.108761	0.694275	84.1643
RAA_cm2	ITCH-AS1	0.151031	0.229404	0.11982	0.734151	0.932907	2.48793
RAA_cm2	ITFG1	0.222323	8.18421	1.59432	0.226369	0.733325	89.8697
RAA_cm2	ITFG1-AS1	-1.19639	2.23489	1.54199	0.233769	0.733895	7.96941
RAA_cm2	ITFG2	-0.122527	5.11622	0.110671	0.744077	0.935746	46.2794
RAA_cm2	ITFG2-AS1	-0.0831394	3.46822	0.0517847	0.82312	0.959833	18.2305
RAA_cm2	ITGA10	0.757619	-0.370183	1.17455	0.296025	0.754427	1.68293
RAA_cm2	ITGA11	0.246167	5.20987	0.327764	0.575629	0.881924	41.6985
RAA_cm2	ITGA2	-0.4081	3.16384	0.0492137	0.827489	0.960819	12.344
RAA_cm2	ITGA2B	0.414837	-0.407601	0.556272	0.4676	0.834251	1.60244
RAA_cm2	ITGA3	-0.383148	3.8618	1.22713	0.285759	0.751057	25.5358
RAA_cm2	ITGA5	0.325904	3.55864	0.310707	0.585634	0.886541	19.682
RAA_cm2	ITGA6	0.913125	4.06534	3.70697	0.0737515	0.688714	23.3674
RAA_cm2	ITGA7	-0.603227	6.40114	4.20396	0.0585993	0.688714	72.9548
RAA_cm2	ITGA9	0.324016	8.77682	0.947002	0.346222	0.781171	92.984
RAA_cm2	ITGA9-AS1	-1.06375	6.88692	3.09361	0.0993873	0.692907	69.3525
RAA_cm2	ITGAD	-0.000484794	2.19753	3.00914e-07	0.99957	1	8.63856
RAA_cm2	ITGAE	0.0165106	2.94683	0.00768833	0.931312	0.986413	15.403
RAA_cm2	ITGAL	-0.0462388	-0.503355	0.00497219	0.944743	0.990147	1.50433
RAA_cm2	ITGAV	0.504798	7.69049	3.45365	0.0832474	0.690904	86.2648
RAA_cm2	ITGB1	0.031792	7.49035	0.0122703	0.913296	0.982047	85.3466
RAA_cm2	ITGB1-DT	-0.0809854	3.06176	0.0307289	0.863238	0.97143	12.9075
RAA_cm2	ITGB1BP1	-0.0658814	4.27051	0.0995079	0.756854	0.939915	30.0312
RAA_cm2	ITGB1BP2	-0.0232638	1.78908	0.00215042	0.963637	0.992184	7.19712
RAA_cm2	ITGB3	-0.687451	1.10394	0.223936	0.643012	0.90618	2.57094
RAA_cm2	ITGB3BP	-0.383344	6.28688	1.81571	0.198224	0.720742	64.1779
RAA_cm2	ITGB5	0.385713	5.60917	1.40346	0.254942	0.741283	52.6338
RAA_cm2	ITGB5-AS1	-0.729247	2.61857	1.54693	0.233058	0.733325	10.8875
RAA_cm2	ITGB6	1.74339	1.28672	4.07651	0.0621146	0.688714	3.70044
RAA_cm2	ITGB8	-0.217166	1.79601	0.0292279	0.866585	0.972129	5.32803
RAA_cm2	ITIH2	-0.939963	1.60516	1.21993	0.28713	0.751621	5.78084
RAA_cm2	ITIH4	0.230145	1.91536	0.254965	0.621086	0.898001	8.42976
RAA_cm2	ITM2B	-0.0680687	6.26818	0.0594148	0.810792	0.956572	62.8949
RAA_cm2	ITPA	0.0954323	3.12983	0.173577	0.682971	0.918448	17.1991
RAA_cm2	ITPK1	0.0618479	7.02992	0.0224157	0.883021	0.974444	79.8551
RAA_cm2	ITPK1-AS1	-0.945309	3.13237	1.36392	0.261449	0.743762	14.6257
RAA_cm2	ITPKA	-0.0775079	0.145662	0.00845619	0.927976	0.986074	2.38227
RAA_cm2	ITPKB	-0.00502065	0.483349	3.22486e-05	0.995545	0.999413	2.22127
RAA_cm2	ITPKC	0.204174	2.90254	0.256685	0.61992	0.897568	14.3238
RAA_cm2	ITPR1	1.35348	6.13402	5.71575	0.0306642	0.688714	52.9558
RAA_cm2	ITPR1-DT	0.82487	0.427883	3.48296	0.0821107	0.690441	2.85269
RAA_cm2	ITPR2	0.416552	7.76418	2.31028	0.149731	0.703978	83.0801
RAA_cm2	ITPRID1	-0.317218	4.31914	0.107059	0.748129	0.936644	22.8693
RAA_cm2	ITPRID2	-0.159253	5.96507	1.00193	0.333033	0.774569	64.5729
RAA_cm2	ITPRIP	-0.408597	5.38443	0.376705	0.548751	0.870448	49.5522
RAA_cm2	ITPRIP-AS1	-1.19013	0.245317	2.07536	0.170705	0.71532	2.75961
RAA_cm2	ITSN1	0.261264	7.05357	1.03906	0.324522	0.771221	76.8565
RAA_cm2	ITSN2	0.197532	6.79017	0.340099	0.56861	0.878805	73.4328
RAA_cm2	IVD	-0.359015	4.24619	2.37807	0.144295	0.703978	33.0021
RAA_cm2	IVNS1ABP	-0.0241777	5.66426	0.0033605	0.954553	0.990858	52.0779
RAA_cm2	IWS1	0.395646	6.15577	1.1897	0.292942	0.753622	64.3188
RAA_cm2	JADE1	0.0556812	4.94752	0.0635026	0.804532	0.954955	41.4067
RAA_cm2	JADE2	-0.382566	3.59529	0.699878	0.416215	0.808276	22.7485
RAA_cm2	JADE3	0.387024	5.56052	1.8948	0.189263	0.720742	49.4742
RAA_cm2	JAGN1	-0.192325	0.603335	0.0992725	0.757137	0.940084	2.89294
RAA_cm2	JAK1	0.23352	8.80377	0.86233	0.368082	0.788715	93.9726
RAA_cm2	JAK2	-0.194542	7.92488	0.102986	0.752791	0.938038	83.3493
RAA_cm2	JAKMIP3	0.203272	3.98298	0.242799	0.629469	0.901853	26.5245
RAA_cm2	JAM2	-0.581333	3.53795	0.592438	0.453667	0.827971	16.8771
RAA_cm2	JAM3	-0.323088	4.22034	1.79037	0.201208	0.721359	24.1321
RAA_cm2	JARID2	0.189442	8.18244	0.350156	0.563014	0.8769	89.7213
RAA_cm2	JAZF1	0.451249	8.90303	3.88583	0.0678169	0.688714	93.5651
RAA_cm2	JAZF1-AS1	0.0287403	1.66529	0.00317966	0.955792	0.990858	5.76072
RAA_cm2	JDP2	-0.228976	4.01682	0.624867	0.441809	0.82127	24.756
RAA_cm2	JHY	1.4474	1.49831	4.08075	0.0619908	0.688714	4.22369
RAA_cm2	JKAMP	0.191888	4.66096	0.643437	0.435243	0.817809	34.8662
RAA_cm2	JMJD1C	0.16064	9.05777	1.47693	0.24341	0.737746	94.4229
RAA_cm2	JMJD4	-0.855474	1.39128	6.31564	0.0241533	0.688714	5.93681
RAA_cm2	JMJD6	-0.0767819	3.6069	0.0796169	0.78175	0.949167	23.1007
RAA_cm2	JMJD7	0.409088	2.06638	2.9139	0.108846	0.694275	8.69893
RAA_cm2	JMJD8	-0.530513	0.0945177	1.75861	0.205089	0.723786	2.50805
RAA_cm2	JMY	0.26933	5.95806	1.39693	0.256001	0.741283	60.9906
RAA_cm2	JOSD1	0.298748	4.17657	0.215163	0.649544	0.908122	27.976
RAA_cm2	JOSD2	-0.393846	0.507671	0.694562	0.417969	0.809995	3.23506
RAA_cm2	JPH1	0.603656	5.64909	0.910976	0.355285	0.78311	44.0883
RAA_cm2	JPH2	-0.0213803	8.24508	0.00297207	0.957257	0.991191	92.0004
RAA_cm2	JPT1	-0.251427	1.94533	0.490446	0.494664	0.844362	8.1455
RAA_cm2	JPT2	-0.085301	3.92747	0.0194932	0.890856	0.976356	24.0994
RAA_cm2	JPX	-0.0607036	7.72697	0.0941252	0.763299	0.941748	86.1038
RAA_cm2	JRK	0.655657	3.14761	0.837653	0.374836	0.791835	18.14
RAA_cm2	JRKL	-0.0244471	1.46454	0.00176135	0.967089	0.993282	4.99346
RAA_cm2	JTB	-0.318359	2.3082	0.743731	0.402318	0.804257	10.8246
RAA_cm2	JUN	-0.594762	4.42426	0.62044	0.443398	0.82255	31.7066
RAA_cm2	JUNB	0.23674	0.752148	0.0965871	0.760331	0.940935	3.7734
RAA_cm2	JUND	0.120789	2.35035	0.0234882	0.880278	0.973449	9.92654
RAA_cm2	JUP	0.389849	5.77936	0.719918	0.409772	0.805636	60.3316
RAA_cm2	KALRN	0.0294646	8.62484	0.00646286	0.93701	0.98804	92.0809
RAA_cm2	KANK1	0.115591	10.1876	0.307054	0.587823	0.886541	97.7284
RAA_cm2	KANK2	0.464759	5.83529	0.983088	0.337475	0.776835	58.9178
RAA_cm2	KANK3	-0.430263	-0.521586	0.433236	0.520655	0.857783	1.46911
RAA_cm2	KANSL1	1.19368	8.62828	7.44843	0.01574	0.688714	91.213
RAA_cm2	KANSL1-AS1	0.571139	0.662076	0.59355	0.453266	0.827864	3.17468
RAA_cm2	KANSL1L	-0.0778727	7.57488	0.123351	0.73041	0.932058	84.5769
RAA_cm2	KANSL2	0.0893512	4.745	0.307836	0.587353	0.886541	39.4697
RAA_cm2	KANSL3	0.349066	6.23021	6.20731	0.0251952	0.688714	67.6645
RAA_cm2	KANTR	0.0833454	6.15597	0.147864	0.706089	0.926965	64.1351
RAA_cm2	KARS	-0.137667	2.97549	0.423186	0.525388	0.859383	15.2093
RAA_cm2	KAT14	-0.167115	3.34035	0.45394	0.510924	0.854047	17.7425
RAA_cm2	KAT2A	0.114514	2.79541	0.0347223	0.854726	0.969109	14.9477
RAA_cm2	KAT2B	0.569479	7.1471	5.39824	0.0349315	0.688714	77.3571
RAA_cm2	KAT5	-0.454343	2.45179	1.90769	0.187854	0.720742	12.1478
RAA_cm2	KAT6A	0.1329	7.12165	0.71591	0.411048	0.806163	79.9985
RAA_cm2	KAT6B	0.370014	8.60522	6.30319	0.0242654	0.688714	92.828
RAA_cm2	KAT7	0.11033	5.0703	0.329209	0.574798	0.881363	44.8204
RAA_cm2	KAT8	-0.0719944	4.66062	0.0702244	0.794689	0.952018	41.2784
RAA_cm2	KATNA1	0.0334554	4.66398	0.0425009	0.839495	0.965799	36.1215
RAA_cm2	KATNAL1	0.212129	6.2812	0.55668	0.467363	0.834229	63.9414
RAA_cm2	KATNAL2	-0.0419614	5.37352	0.0104487	0.919964	0.984344	41.9853
RAA_cm2	KATNB1	0.112361	0.0420164	0.0563259	0.815685	0.958157	2.29926
RAA_cm2	KATNBL1	0.122421	6.25695	0.50468	0.488567	0.842255	65.9338
RAA_cm2	KAZN	0.0424714	2.31228	0.00328029	0.955098	0.990858	7.69269
RAA_cm2	KBTBD11	1.12772	1.19818	4.65692	0.0479086	0.688714	4.67649
RAA_cm2	KBTBD12	-0.609928	7.65957	3.15491	0.0963905	0.692907	82.3707
RAA_cm2	KBTBD13	-0.767942	-0.104707	1.47592	0.243666	0.737938	2.46528
RAA_cm2	KBTBD2	0.415037	4.61884	1.98214	0.179956	0.716657	34.1668
RAA_cm2	KBTBD3	0.329856	4.16906	1.33815	0.26581	0.74397	25.3069
RAA_cm2	KBTBD4	-0.61772	1.11928	2.07517	0.170682	0.71532	4.35198
RAA_cm2	KBTBD6	-0.26162	1.39966	0.378336	0.547901	0.870133	5.54186
RAA_cm2	KBTBD7	0.104623	1.34312	0.0713702	0.793064	0.951763	4.70417
RAA_cm2	KBTBD8	0.292117	2.58608	0.526785	0.479357	0.838339	11.124
RAA_cm2	KCMF1	0.451178	6.68147	10.698	0.00527554	0.688714	72.092
RAA_cm2	KCNA4	-0.2345	4.13295	0.183282	0.674773	0.915757	26.7911
RAA_cm2	KCNAB1	-2.01655	2.56625	4.42461	0.0530722	0.688714	10.0976
RAA_cm2	KCNAB2	0.128849	5.48366	0.0365414	0.851016	0.9689	48.1485
RAA_cm2	KCNC1	-0.912641	2.92414	1.48789	0.241751	0.737746	11.8258
RAA_cm2	KCNC3	-0.525577	-0.305447	0.613811	0.445865	0.824434	1.88418
RAA_cm2	KCND3	0.45917	8.50066	1.64284	0.21978	0.729218	90.1867
RAA_cm2	KCND3-AS1	-0.973298	-0.127838	1.27678	0.276709	0.746173	1.74834
RAA_cm2	KCNE1	0.0771373	0.88629	0.0127876	0.911496	0.981798	4.23123
RAA_cm2	KCNE1B	-0.0650078	-1.1036	0.00884107	0.926377	0.985696	1.03391
RAA_cm2	KCNH1	-1.32925	0.7641	3.7965	0.0707353	0.688714	3.41366
RAA_cm2	KCNH2	0.0389495	5.28693	0.0297608	0.865386	0.971482	52.1911
RAA_cm2	KCNH3	-0.560016	1.4961	0.909698	0.355619	0.783335	5.7255
RAA_cm2	KCNH8	-0.541357	0.031211	0.279292	0.605077	0.892627	1.50433
RAA_cm2	KCNIP1	-2.08364	6.51091	4.31123	0.0558302	0.688714	52.8955
RAA_cm2	KCNIP2	0.0491945	5.74405	0.00709632	0.934002	0.987249	57.9266
RAA_cm2	KCNIP2-AS1	-0.491838	4.64115	0.939631	0.348049	0.781316	34.9492
RAA_cm2	KCNIP3	2.46061	0.806836	12.0379	0.00352973	0.688714	3.42876
RAA_cm2	KCNIP4	-1.56576	2.92209	4.06994	0.0622912	0.688714	12.412
RAA_cm2	KCNJ1	0.0421377	-0.877538	0.00532269	0.942835	0.990055	1.12196
RAA_cm2	KCNJ12	-0.352024	2.20743	0.250114	0.624398	0.89884	10.6812
RAA_cm2	KCNJ13	-1.15145	2.6389	1.79718	0.200402	0.720742	10.7995
RAA_cm2	KCNJ14	1.17173	0.0233664	3.28832	0.0903102	0.692907	2.29422
RAA_cm2	KCNJ2	0.319368	4.74718	0.447171	0.514044	0.85418	36.4208
RAA_cm2	KCNJ2-AS1	-0.283761	0.197779	0.61851	0.444121	0.823256	2.34957
RAA_cm2	KCNJ3	-0.285962	4.6328	0.0215277	0.885343	0.975277	9.62467
RAA_cm2	KCNJ4	0.399423	2.19232	0.226336	0.641247	0.905862	9.87875
RAA_cm2	KCNJ5	-1.17552	2.81889	5.2798	0.0366994	0.688714	14.2458
RAA_cm2	KCNJ6	-0.473933	2.27219	0.143107	0.710618	0.92818	6.72922
RAA_cm2	KCNJ8	-0.488906	2.88563	0.347656	0.564395	0.877687	13.8484
RAA_cm2	KCNK1	0.19357	6.69092	0.174956	0.68179	0.9182	60.8749
RAA_cm2	KCNK12	-1.68402	0.422666	5.20202	0.037964	0.688714	2.44264
RAA_cm2	KCNK13	1.91682	4.21917	3.49449	0.0816224	0.690441	18.2758
RAA_cm2	KCNK15-AS1	-0.550272	2.38748	1.33117	0.267011	0.74397	9.38569
RAA_cm2	KCNK6	-0.953748	1.65663	2.77477	0.116927	0.700079	7.23486
RAA_cm2	KCNMA1	0.382536	3.34825	0.180184	0.677361	0.916571	10.968
RAA_cm2	KCNMB1	-0.300685	0.825079	0.141894	0.711792	0.928337	4.00483
RAA_cm2	KCNMB2	0.0836282	9.72073	0.0168225	0.89856	0.978144	87.0598
RAA_cm2	KCNMB2-AS1	-1.08555	9.02463	0.987567	0.336412	0.776628	76.62
RAA_cm2	KCNMB3	0.310815	3.15065	0.835493	0.375436	0.792184	16.0017
RAA_cm2	KCNN2	0.482786	7.4671	1.30663	0.271278	0.7445	74.6151
RAA_cm2	KCNN3	0.642823	0.732685	0.305888	0.588534	0.886541	2.64892
RAA_cm2	KCNQ1	0.342673	7.21029	1.62659	0.221959	0.730461	83.065
RAA_cm2	KCNQ1OT1	-0.802783	7.3329	1.05819	0.320254	0.76797	71.7423
RAA_cm2	KCNQ3	-0.337241	2.58433	0.210429	0.65314	0.908909	6.52294
RAA_cm2	KCNQ4	1.06905	2.17857	1.75409	0.205586	0.723786	9.59449
RAA_cm2	KCNT1	0.556351	1.52169	0.731404	0.406154	0.804619	6.31163
RAA_cm2	KCNV2	-1.5745	-0.0184	3.44932	0.0835215	0.691114	1.77098
RAA_cm2	KCP	-0.445623	3.01141	0.137378	0.716187	0.929275	11.295
RAA_cm2	KCTD1	0.204825	6.72281	0.332258	0.573051	0.880467	64.1704
RAA_cm2	KCTD10	0.18693	3.00292	0.208068	0.654951	0.909621	15.6797
RAA_cm2	KCTD13	0.280453	3.54519	2.35037	0.146486	0.703978	20.9423
RAA_cm2	KCTD16	0.0682817	2.30845	0.00894601	0.925923	0.985696	4.90541
RAA_cm2	KCTD18	0.253457	3.194	1.32273	0.268466	0.74397	15.9489
RAA_cm2	KCTD2	-0.40882	3.44522	1.81943	0.197791	0.720742	20.1877
RAA_cm2	KCTD20	-6.39589e-05	5.21245	4.83916e-08	0.999827	1	47.1423
RAA_cm2	KCTD21	-0.17445	1.9952	0.298628	0.592942	0.88841	7.94425
RAA_cm2	KCTD21-AS1	0.186486	2.89232	0.0615334	0.80752	0.955252	13.6874
RAA_cm2	KCTD3	0.320957	6.43619	2.43141	0.140187	0.703978	67.9387
RAA_cm2	KCTD5	0.195331	2.01342	0.330989	0.573779	0.880937	8.4348
RAA_cm2	KCTD6	0.611975	2.36146	4.00531	0.0641697	0.688714	9.58191
RAA_cm2	KCTD7	0.0430856	3.24968	0.0210585	0.88659	0.975691	18.0243
RAA_cm2	KCTD8	0.768173	2.83374	0.709659	0.413052	0.806647	3.10425
RAA_cm2	KCTD9	0.598494	5.519	12.2636	0.00329701	0.688714	50.5786
RAA_cm2	KDELR1	0.309676	2.33662	0.856713	0.369605	0.7893	10.8548
RAA_cm2	KDELR2	0.230889	2.30354	0.476851	0.50061	0.848251	9.78567
RAA_cm2	KDELR3	-1.20195	2.94965	2.18842	0.160159	0.709854	13.7528
RAA_cm2	KDM1A	0.165398	5.12621	0.878537	0.363745	0.787216	43.6959
RAA_cm2	KDM1B	0.00316638	3.87118	5.31558e-05	0.994281	0.999413	21.5964
RAA_cm2	KDM2A	0.219004	7.31771	1.00007	0.333469	0.774943	83.6033
RAA_cm2	KDM2B	0.15547	5.40617	0.420712	0.526584	0.859811	51.0616
RAA_cm2	KDM2B-DT	-0.112332	0.727663	0.0519998	0.822764	0.959833	3.28537
RAA_cm2	KDM3A	0.0585744	6.00477	0.019965	0.889553	0.975916	59.6649
RAA_cm2	KDM3B	0.0973559	6.22943	0.206208	0.656387	0.910486	67.2444
RAA_cm2	KDM4A	-0.143177	5.01873	0.37046	0.552042	0.871459	44.7877
RAA_cm2	KDM4A-AS1	-0.59924	3.71927	0.792273	0.387747	0.797132	20.9348
RAA_cm2	KDM4B	0.593121	6.79205	2.18671	0.160309	0.709854	77.4326
RAA_cm2	KDM4C	0.45281	7.46732	5.75085	0.0302308	0.688714	82.4512
RAA_cm2	KDM4D	-0.336231	1.47118	0.98985	0.335878	0.77612	4.66895
RAA_cm2	KDM5A	0.0932691	7.04162	0.220933	0.645226	0.906725	81.3292
RAA_cm2	KDM5B	0.205381	5.16886	1.08628	0.314132	0.763646	43.9953
RAA_cm2	KDM5C	0.0214227	3.87046	0.00703301	0.934297	0.987278	26.8163
RAA_cm2	KDM5C-IT1	0.265235	-1.04363	0.150983	0.703246	0.926012	1.07416
RAA_cm2	KDM5D	0.398143	5.95515	3.87819	0.0680587	0.688714	60.8397
RAA_cm2	KDM6A	0.606827	7.67	9.78778	0.00704173	0.688714	84.2071
RAA_cm2	KDM6B	0.164471	2.59885	0.283004	0.602686	0.892211	12.7616
RAA_cm2	KDM7A	0.30833	6.12357	2.01683	0.176421	0.71532	61.8887
RAA_cm2	KDM7A-DT	-0.593839	0.0887339	2.75489	0.118186	0.701555	2.13574
RAA_cm2	KDM8	-0.475201	1.45607	3.27873	0.0906697	0.692907	5.72047
RAA_cm2	KDSR	0.170879	4.86343	0.666364	0.42735	0.815013	39.9552
RAA_cm2	KEAP1	-0.295399	2.68438	1.21059	0.288905	0.75229	13.944
RAA_cm2	KHDC1	-1.18503	2.39434	6.77554	0.020228	0.688714	9.17438
RAA_cm2	KHDC4	0.0317922	5.37839	0.0259687	0.87417	0.973365	53.7457
RAA_cm2	KHDRBS1	0.368008	5.62787	5.275	0.0367716	0.688714	54.5708
RAA_cm2	KHDRBS3	0.56259	4.22265	1.28481	0.275151	0.745385	21.287
RAA_cm2	KHNYN	-0.063948	2.83661	0.0552987	0.817331	0.95843	14.7213
RAA_cm2	KHSRP	0.528154	2.88847	4.34843	0.0549075	0.688714	14.9678
RAA_cm2	KIAA0040	-0.0775903	1.02487	0.0234227	0.880445	0.973449	3.76082
RAA_cm2	KIAA0100	-0.196185	4.01404	0.873321	0.365133	0.788384	28.2678
RAA_cm2	KIAA0232	0.310982	7.95021	2.50981	0.134407	0.703978	90.1288
RAA_cm2	KIAA0319L	-0.0756392	7.26614	0.145034	0.708773	0.927513	84.1568
RAA_cm2	KIAA0355	-0.0972375	5.80534	0.30612	0.588386	0.886541	59.9442
RAA_cm2	KIAA0513	-0.0230443	2.61949	0.00316074	0.955923	0.990858	11.4988
RAA_cm2	KIAA0556	-0.0947902	5.94985	0.0367591	0.850579	0.9689	57.5443
RAA_cm2	KIAA0586	0.0200054	5.61887	0.0101545	0.921094	0.98456	51.5999
RAA_cm2	KIAA0753	0.0335654	4.36161	0.0356221	0.852878	0.9689	30.6249
RAA_cm2	KIAA0825	-0.0817456	6.67241	0.0753103	0.787574	0.950258	60.0196
RAA_cm2	KIAA0895	0.537041	3.36097	4.16011	0.0597785	0.688714	16.4319
RAA_cm2	KIAA0895L	-1.07347	3.04544	5.83962	0.0291672	0.688714	16.4772
RAA_cm2	KIAA0930	0.466375	1.58555	1.38109	0.258602	0.742057	6.19088
RAA_cm2	KIAA1109	0.0892259	6.87388	0.173599	0.682952	0.918448	76.044
RAA_cm2	KIAA1143	-0.342309	2.75904	1.05077	0.3219	0.769063	12.9176
RAA_cm2	KIAA1191	-0.195265	4.29137	0.546832	0.471257	0.836111	30.5846
RAA_cm2	KIAA1217	0.238958	9.58106	0.467246	0.504887	0.850547	95.4568
RAA_cm2	KIAA1257	-1.00321	2.41767	2.65732	0.124307	0.703523	9.8385
RAA_cm2	KIAA1324	-1.14129	-0.890215	2.75917	0.118108	0.701547	1.23516
RAA_cm2	KIAA1324L	0.0909547	3.56743	0.00961461	0.923214	0.985375	12.0447
RAA_cm2	KIAA1328	-0.0533762	6.7455	0.0848678	0.774875	0.946369	68.9248
RAA_cm2	KIAA1522	0.628154	2.46478	1.63849	0.220363	0.729218	11.534
RAA_cm2	KIAA1549	0.750294	2.60385	2.29814	0.150733	0.703978	9.33286
RAA_cm2	KIAA1586	0.0790021	3.07908	0.108216	0.746824	0.936118	15.1665
RAA_cm2	KIAA1614	-0.126868	3.74109	0.172418	0.683968	0.918923	23.8479
RAA_cm2	KIAA1614-AS1	-0.538497	-0.838254	1.18509	0.294038	0.753622	1.22761
RAA_cm2	KIAA1671	0.691613	3.75418	1.8799	0.190912	0.720742	19.9839
RAA_cm2	KIAA1841	-0.00436666	5.14143	0.0005678	0.98131	0.996015	43.5877
RAA_cm2	KIAA1958	0.370294	6.46703	4.03964	0.0631616	0.688714	63.5238
RAA_cm2	KIAA2012	-0.877108	0.497949	3.14424	0.0969443	0.692907	2.92564
RAA_cm2	KIAA2013	-0.423112	1.57848	1.26575	0.278602	0.746214	7.02103
RAA_cm2	KIAA2026	0.283445	6.9805	3.26377	0.0913318	0.692907	76.7232
RAA_cm2	KIDINS220	0.200451	7.98724	1.31105	0.270501	0.7445	92.0708
RAA_cm2	KIF11	0.451045	0.789717	0.73054	0.406436	0.804619	2.62628
RAA_cm2	KIF13A	-0.308182	8.98371	0.600663	0.45061	0.827217	94.5839
RAA_cm2	KIF13B	0.372498	6.04208	3.9771	0.0650073	0.688714	59.3153
RAA_cm2	KIF15	0.0610795	1.07454	0.00882326	0.926432	0.985696	3.36838
RAA_cm2	KIF16B	0.468075	6.06485	5.10403	0.0395149	0.688714	58.7845
RAA_cm2	KIF1B	0.347643	8.34913	1.24061	0.28323	0.749922	92.8331
RAA_cm2	KIF1BP	-0.168214	4.09789	0.858185	0.369204	0.788882	27.898
RAA_cm2	KIF1C	0.136167	6.04437	0.133505	0.720028	0.930083	66.6507
RAA_cm2	KIF20B	0.248244	3.094	0.264645	0.614593	0.895602	11.3026
RAA_cm2	KIF21A	0.204461	8.93266	1.22	0.28711	0.751621	95.5046
RAA_cm2	KIF22	-0.334612	3.09696	0.848904	0.371735	0.790397	15.6319
RAA_cm2	KIF24	0.681673	1.03516	1.35585	0.262821	0.743762	3.1772
RAA_cm2	KIF26B	0.194567	5.82742	0.0307863	0.863112	0.971362	35.4498
RAA_cm2	KIF26B-AS1	-0.634784	1.5541	0.200627	0.660748	0.910947	5.18968
RAA_cm2	KIF27	0.157175	4.84682	0.410301	0.531674	0.862076	36.8434
RAA_cm2	KIF2A	-0.022241	5.02694	0.00818051	0.929153	0.986181	39.0395
RAA_cm2	KIF2C	-0.208797	-0.297176	0.16632	0.689307	0.920984	1.65526
RAA_cm2	KIF3A	0.492069	4.80229	4.24694	0.0574708	0.688714	36.8736
RAA_cm2	KIF3B	0.295245	4.46175	1.6881	0.213856	0.72742	33.5354
RAA_cm2	KIF3C	0.588708	0.415217	1.28495	0.275159	0.745385	2.53321
RAA_cm2	KIF4A	-0.175835	-0.269263	0.0355298	0.85308	0.9689	1.41125
RAA_cm2	KIF5B	0.381157	6.39868	6.13853	0.0258878	0.688714	70.326
RAA_cm2	KIF6	-0.598991	2.2491	1.20575	0.289836	0.752515	7.09147
RAA_cm2	KIF7	-0.437364	2.45	1.17281	0.296267	0.754616	11.2875
RAA_cm2	KIF9	-0.0860076	3.24469	0.12145	0.732407	0.93283	17.6494
RAA_cm2	KIF9-AS1	0.190555	6.69207	0.435491	0.519511	0.857197	70.8317
RAA_cm2	KIFAP3	0.199395	7.65288	0.281936	0.603364	0.892528	82.8738
RAA_cm2	KIFC2	0.17144	0.723597	0.066783	0.799666	0.95373	4.01992
RAA_cm2	KIFC3	0.484443	5.53041	1.93464	0.184944	0.720474	56.5305
RAA_cm2	KIN	-0.112818	4.68916	0.135497	0.718045	0.929637	38.3352
RAA_cm2	KIZ	0.338411	6.04153	2.92616	0.108164	0.693486	62.5755
RAA_cm2	KIZ-AS1	-1.01605	4.51921	1.98105	0.180069	0.716657	30.645
RAA_cm2	KLC1	0.00708986	6.79334	0.00212645	0.96384	0.992184	79.8853
RAA_cm2	KLC2	-0.236105	1.60551	0.478811	0.499747	0.847954	7.16442
RAA_cm2	KLC4	-0.00674571	4.06802	0.00119738	0.972862	0.994609	29.4526
RAA_cm2	KLF10	-0.594454	0.496435	0.693443	0.418336	0.810054	2.99104
RAA_cm2	KLF11	-0.533974	2.08735	1.31273	0.270211	0.7445	8.79704
RAA_cm2	KLF12	0.392611	8.30813	1.28942	0.274326	0.744995	88.2647
RAA_cm2	KLF13	0.259203	5.47579	0.4102	0.531723	0.862076	52.7219
RAA_cm2	KLF15	-0.347968	5.03787	0.889142	0.360947	0.786596	46.687
RAA_cm2	KLF3	0.112237	3.67008	0.199879	0.661334	0.910947	20.7889
RAA_cm2	KLF3-AS1	-0.147657	3.51936	0.135035	0.718503	0.929651	17.1715
RAA_cm2	KLF5	0.443097	-0.400343	0.45402	0.510951	0.854047	1.4515
RAA_cm2	KLF6	0.294917	3.97411	0.303082	0.590224	0.88729	23.8328
RAA_cm2	KLF7	0.0704818	6.48948	0.0199326	0.889642	0.975916	63.5817
RAA_cm2	KLF7-IT1	-0.074638	0.316229	0.00913439	0.925152	0.985696	3.15707
RAA_cm2	KLF8	-1.40475	0.0804804	4.59674	0.0492374	0.688714	2.00745
RAA_cm2	KLF9	0.108156	6.33257	0.182706	0.675252	0.915869	66.2684
RAA_cm2	KLHDC1	0.19453	5.96014	0.916064	0.353985	0.782581	59.27
RAA_cm2	KLHDC10	0.153554	5.82611	1.03986	0.324341	0.771221	54.4828
RAA_cm2	KLHDC2	-0.376728	5.10163	3.15941	0.0961747	0.692907	46.8253
RAA_cm2	KLHDC3	-0.412958	3.88612	1.65673	0.21794	0.727967	28.2124
RAA_cm2	KLHDC4	-0.361363	4.31797	0.869572	0.366135	0.788443	32.1845
RAA_cm2	KLHDC8B	-0.271595	1.6193	0.312015	0.584856	0.886503	6.80469
RAA_cm2	KLHDC9	-0.218783	0.0601807	0.244937	0.627998	0.901095	2.07034
RAA_cm2	KLHL10	-1.29822	0.586439	3.22643	0.0930779	0.692907	2.86275
RAA_cm2	KLHL11	-0.858703	1.27466	4.23391	0.05782	0.688714	5.09408
RAA_cm2	KLHL12	-0.0311236	3.58253	0.0141984	0.906764	0.980711	19.9713
RAA_cm2	KLHL13	-0.0557881	5.49497	0.0242984	0.878248	0.973449	37.4245
RAA_cm2	KLHL15	0.219042	3.01114	0.423284	0.525341	0.859383	13.4584
RAA_cm2	KLHL17	-0.250647	-1.02313	0.247195	0.626511	0.900268	1.12196
RAA_cm2	KLHL18	0.280332	5.0219	0.962074	0.34253	0.778897	43.6255
RAA_cm2	KLHL2	0.0949167	3.55206	0.0787871	0.782859	0.949748	16.5652
RAA_cm2	KLHL20	0.0241523	5.50748	0.0140229	0.907339	0.980711	50.4578
RAA_cm2	KLHL21	0.143215	3.5729	0.454745	0.510555	0.854047	21.9436
RAA_cm2	KLHL22	0.240376	5.64327	0.613844	0.445782	0.824434	55.8337
RAA_cm2	KLHL23	0.228274	4.74982	0.533487	0.476623	0.837217	35.9906
RAA_cm2	KLHL24	0.340958	8.592	1.02035	0.328772	0.772925	94.8657
RAA_cm2	KLHL25	0.35295	2.22475	0.498047	0.491392	0.843685	9.24482
RAA_cm2	KLHL26	0.173166	1.31188	0.197429	0.663277	0.911614	5.56198
RAA_cm2	KLHL28	-0.633952	5.99248	2.53524	0.132596	0.703665	58.8172
RAA_cm2	KLHL3	0.131168	7.62606	0.141931	0.71175	0.928337	85.7818
RAA_cm2	KLHL30	0.337516	2.37588	0.685958	0.420786	0.811475	11.4007
RAA_cm2	KLHL31	0.417068	6.90958	0.447942	0.513687	0.854047	73.2441
RAA_cm2	KLHL32	0.793153	3.54637	1.60898	0.224353	0.732351	12.7063
RAA_cm2	KLHL34	-0.246593	-0.555486	0.114206	0.740222	0.93416	1.44144
RAA_cm2	KLHL35	-1.20143	-0.454346	4.62915	0.0486299	0.688714	1.63262
RAA_cm2	KLHL36	-0.0229915	6.22203	0.00728782	0.93312	0.987187	67.0834
RAA_cm2	KLHL38	-0.300505	1.96746	0.20553	0.656914	0.910509	7.71785
RAA_cm2	KLHL41	0.0182042	3.442	0.00157995	0.968828	0.993673	18.5047
RAA_cm2	KLHL42	0.39083	3.61576	3.24464	0.0921981	0.692907	21.3021
RAA_cm2	KLHL5	0.0795338	3.0049	0.0351031	0.853941	0.968961	12.1805
RAA_cm2	KLHL7	0.448674	8.41829	3.74355	0.072489	0.688714	92.7828
RAA_cm2	KLHL8	0.185857	4.90256	0.619936	0.443579	0.822724	36.1114
RAA_cm2	KLHL9	0.223061	3.0844	1.0739	0.31681	0.764099	15.4407
RAA_cm2	KLKB1	0.379164	4.68259	0.162771	0.692424	0.921386	31.1003
RAA_cm2	KLRD1	0.665858	6.56392	0.784222	0.390106	0.798174	53.5394
RAA_cm2	KLRG1	0.183019	4.88321	0.345843	0.5654	0.878037	35.9554
RAA_cm2	KMT2A	0.00555409	6.27753	0.00113151	0.973618	0.994838	68.6003
RAA_cm2	KMT2B	-0.280033	3.10832	0.534076	0.476384	0.837149	18.5072
RAA_cm2	KMT2C	0.313952	8.19281	4.15358	0.0599556	0.688714	90.6219
RAA_cm2	KMT2D	-0.130606	3.96568	0.214792	0.649824	0.908131	29.4199
RAA_cm2	KMT2E	0.145684	7.38419	1.11133	0.30881	0.761325	84.9265
RAA_cm2	KMT2E-AS1	-0.569867	2.4223	1.42177	0.252004	0.740586	11.4736
RAA_cm2	KMT5A	0.232066	3.43323	0.961313	0.342716	0.779122	20.0241
RAA_cm2	KMT5B	-0.0517529	6.74253	0.0768566	0.785463	0.950249	75.6742
RAA_cm2	KMT5C	0.360518	1.74993	0.264194	0.614893	0.895602	7.73798
RAA_cm2	KNL1	0.788597	0.238529	0.416628	0.528633	0.860547	1.35842
RAA_cm2	KNOP1	-1.01426	3.52849	1.65175	0.218599	0.728376	20.809
RAA_cm2	KNSTRN	0.174491	1.58046	0.217118	0.648075	0.907802	5.62487
RAA_cm2	KNTC1	0.413951	2.57454	0.802509	0.384778	0.795899	9.36808
RAA_cm2	KPNA1	0.161993	6.39139	0.508932	0.486772	0.84158	69.116
RAA_cm2	KPNA2	0.295403	0.969896	0.26445	0.614727	0.895602	4.06772
RAA_cm2	KPNA3	0.0867946	6.92135	0.151432	0.702748	0.925719	75.0101
RAA_cm2	KPNA4	0.281387	6.63289	1.71351	0.210621	0.727332	71.8027
RAA_cm2	KPNA5	0.212807	5.07731	0.922333	0.352392	0.78251	41.54
RAA_cm2	KPNA6	0.267271	5.90029	1.11335	0.308386	0.761325	61.3705
RAA_cm2	KPNB1	0.158698	5.17102	1.53278	0.235101	0.734252	46.9008
RAA_cm2	KPTN	0.0586494	0.389844	0.0102557	0.920707	0.984459	2.90803
RAA_cm2	KRAS	0.197433	4.1466	0.379324	0.547382	0.86999	24.9371
RAA_cm2	KRBA1	-0.729357	4.84224	3.98956	0.0646347	0.688714	42.1966
RAA_cm2	KRBA2	0.23241	5.27421	0.904436	0.356968	0.784245	50.5409
RAA_cm2	KRBOX1	0.807802	0.909971	4.64491	0.0481645	0.688714	3.84383
RAA_cm2	KRBOX4	0.277265	4.58335	3.53405	0.0800837	0.690441	34.8259
RAA_cm2	KRCC1	0.320967	5.60852	5.70075	0.0308517	0.688714	53.4665
RAA_cm2	KREMEN1	0.0693455	5.20904	0.0344461	0.855297	0.969109	45.3084
RAA_cm2	KRI1	-0.423706	2.7316	1.20785	0.289431	0.752483	14.7791
RAA_cm2	KRIT1	0.204503	6.16792	1.70952	0.211124	0.727332	65.0961
RAA_cm2	KRR1	0.0114094	3.77452	0.00350826	0.953566	0.990858	23.5686
RAA_cm2	KRT10	-0.411157	2.49201	0.340652	0.5683	0.878693	10.3341
RAA_cm2	KRT8	-1.18273	0.143387	2.85829	0.112044	0.697267	2.51057
RAA_cm2	KRTAP5-AS1	0.0441784	2.79808	0.00315275	0.955979	0.990858	13.4157
RAA_cm2	KRTCAP2	-0.413955	1.70281	0.710233	0.41287	0.806647	6.48269
RAA_cm2	KRTCAP3	0.0641624	-0.827192	0.0106926	0.919056	0.984176	1.11189
RAA_cm2	KSR2	-1.13405	0.502185	7.2145	0.0171767	0.688714	3.50926
RAA_cm2	KTN1	0.314066	8.48738	3.97244	0.0651475	0.688714	94.4456
RAA_cm2	KTN1-AS1	0.439877	3.82467	2.76635	0.117428	0.700445	20.7159
RAA_cm2	KXD1	-0.0188564	1.83198	0.00315643	0.955953	0.990858	7.91658
RAA_cm2	KY	0.0608838	5.27212	0.0255247	0.875241	0.973365	46.7675
RAA_cm2	KYAT1	0.199009	4.81573	0.451354	0.512112	0.854047	38.9238
RAA_cm2	KYAT3	0.29026	3.48668	1.28594	0.27495	0.745385	17.3702
RAA_cm2	L2HGDH	0.320192	4.66059	1.18364	0.294129	0.753622	32.0663
RAA_cm2	L3HYPDH	0.105036	3.98283	0.148186	0.705786	0.926965	25.9534
RAA_cm2	L3MBTL1	-0.071108	4.38865	0.0876707	0.771301	0.945124	32.7707
RAA_cm2	L3MBTL2	-0.270229	3.2937	1.01898	0.329086	0.772925	19.7801
RAA_cm2	L3MBTL3	0.310141	1.30651	0.280595	0.604222	0.892627	4.2413
RAA_cm2	L3MBTL4	-2.14017	2.3736	3.28512	0.090381	0.692907	5.98209
RAA_cm2	LACC1	0.568901	1.11848	2.06438	0.171726	0.71532	4.19098
RAA_cm2	LACTB	-0.0327371	3.94315	0.0291057	0.866861	0.972129	24.834
RAA_cm2	LACTB2	0.306679	2.8069	0.757392	0.398133	0.802862	12.1478
RAA_cm2	LACTB2-AS1	-0.479714	1.89043	0.830308	0.376885	0.792383	6.15818
RAA_cm2	LAD1	-0.627144	-0.256457	1.09581	0.312176	0.76209	1.69048
RAA_cm2	LAIR1	-2.95273	0.445492	11.3755	0.00431255	0.688714	3.27531
RAA_cm2	LAMA2	-0.0388683	12.5404	0.0131	0.910425	0.981452	99.0365
RAA_cm2	LAMA3	0.77672	5.93385	1.01956	0.328952	0.772925	50.2767
RAA_cm2	LAMA4	0.169781	7.15356	0.328932	0.574957	0.881363	77.8074
RAA_cm2	LAMA5	-0.0600926	3.41467	0.0352924	0.853552	0.968941	20.8493
RAA_cm2	LAMA5-AS1	-0.070347	-0.932552	0.0165015	0.899548	0.978476	1.17478
RAA_cm2	LAMB1	-1.86184	4.35559	5.96977	0.0276829	0.688714	25.6641
RAA_cm2	LAMB2	-0.453363	3.30191	2.99348	0.104528	0.692907	20.3311
RAA_cm2	LAMB3	0.246792	0.167755	0.4782	0.500038	0.848176	2.38982
RAA_cm2	LAMC1	0.509443	6.29773	2.86047	0.11186	0.697267	62.1101
RAA_cm2	LAMC1-AS1	-1.50795	0.155037	3.51719	0.0808314	0.690441	2.16844
RAA_cm2	LAMC2	0.218124	0.210529	0.0318488	0.860801	0.970998	2.20618
RAA_cm2	LAMP1	0.0504889	3.90364	0.0539384	0.819548	0.958689	26.2603
RAA_cm2	LAMP2	0.450283	4.80331	5.32911	0.0359501	0.688714	37.8949
RAA_cm2	LAMTOR1	-0.49517	2.06874	2.82874	0.113705	0.698307	8.12538
RAA_cm2	LAMTOR2	-0.21426	1.17844	0.254502	0.621403	0.898001	4.86013
RAA_cm2	LAMTOR3	-0.145825	3.18416	0.490463	0.494655	0.844362	16.1401
RAA_cm2	LAMTOR4	-0.248397	2.33175	0.893873	0.359711	0.785956	10.6611
RAA_cm2	LAMTOR5	0.0989364	2.83365	0.108904	0.74605	0.936118	13.4257
RAA_cm2	LAMTOR5-AS1	0.286405	5.88055	1.73658	0.207737	0.723899	58.7014
RAA_cm2	LANCL1	0.139302	5.04234	0.428378	0.522893	0.858669	40.8382
RAA_cm2	LANCL1-AS1	-1.19223	4.48214	3.22606	0.0930474	0.692907	28.947
RAA_cm2	LANCL2	0.125032	4.96458	0.256695	0.619913	0.897568	38.461
RAA_cm2	LANCL3	-1.10564	3.0181	2.17496	0.161364	0.709854	8.21342
RAA_cm2	LAP3	-0.238084	2.77187	1.03616	0.325175	0.771838	12.5402
RAA_cm2	LAPTM4A	0.151666	4.79889	0.385104	0.544384	0.868356	40.0307
RAA_cm2	LAPTM4B	0.30142	6.90323	0.625285	0.441659	0.821139	76.6527
RAA_cm2	LARGE-AS1	-1.40587	5.59816	5.09972	0.039587	0.688714	46.8379
RAA_cm2	LARGE1	0.507703	10.4757	2.01725	0.176377	0.71532	96.7851
RAA_cm2	LARP1	0.192931	6.97528	0.39174	0.540981	0.866209	79.8299
RAA_cm2	LARP1B	0.0699897	6.52073	0.166254	0.689338	0.920984	65.5816
RAA_cm2	LARP4	0.587765	7.51948	2.19953	0.159169	0.709022	84.4083
RAA_cm2	LARP4B	0.171335	7.2427	0.839642	0.374284	0.791045	83.8926
RAA_cm2	LARP6	-0.124643	3.48568	0.159337	0.695505	0.922407	19.0078
RAA_cm2	LARP7	0.000494461	4.84296	2.97741e-06	0.998646	0.999839	40.8206
RAA_cm2	LARS	0.253355	5.96798	2.41857	0.141163	0.703978	63.944
RAA_cm2	LARS2	0.0741853	6.35231	0.141495	0.712171	0.928613	67.9463
RAA_cm2	LARS2-AS1	-1.63148	2.58502	4.07174	0.062241	0.688714	10.329
RAA_cm2	LAS1L	-0.43179	3.6294	3.49636	0.0815492	0.690441	23.8001
RAA_cm2	LASP1	0.621121	1.62141	0.797262	0.386299	0.796764	6.18837
RAA_cm2	LAT	-0.26963	0.348436	0.431763	0.5213	0.858055	2.84766
RAA_cm2	LAT2	-0.840951	2.17682	4.03113	0.0634125	0.688714	9.19199
RAA_cm2	LATS1	-0.0293356	6.43091	0.0303064	0.864171	0.971453	71.9461
RAA_cm2	LATS2	0.14616	6.75238	0.0472009	0.830994	0.96251	70.6732
RAA_cm2	LATS2-AS1	-0.839703	3.52433	1.1435	0.302156	0.758575	18.6733
RAA_cm2	LBH	-0.60911	5.6766	0.853725	0.370416	0.789566	50.2063
RAA_cm2	LBHD1	-0.426988	0.138748	1.46252	0.245665	0.738359	2.18102
RAA_cm2	LBR	0.184692	2.52121	0.292293	0.596851	0.889414	10.319
RAA_cm2	LCA5	-0.227719	2.02185	0.535914	0.475641	0.837123	6.68646
RAA_cm2	LCA5L	-1.5247	2.6654	7.39006	0.0160813	0.688714	10.5051
RAA_cm2	LCAT	-0.222289	1.93264	0.155383	0.699103	0.923814	8.72912
RAA_cm2	LCLAT1	-0.0271637	8.26408	0.0164226	0.899766	0.978555	91.7514
RAA_cm2	LCMT1	0.0672024	5.1253	0.121707	0.732136	0.93283	46.7599
RAA_cm2	LCMT1-AS1	-0.869094	4.0798	5.64329	0.0315822	0.688714	26.1144
RAA_cm2	LCMT1-AS2	-0.941541	0.236043	2.8064	0.115075	0.700079	2.31686
RAA_cm2	LCN12	-0.768199	1.326	2.46217	0.137893	0.703978	5.2576
RAA_cm2	LCNL1	0.709221	2.14548	0.939045	0.348197	0.781432	8.59328
RAA_cm2	LCOR	0.401574	7.79773	5.77929	0.0298849	0.688714	86.6749
RAA_cm2	LCORL	0.469955	6.13601	5.81895	0.0294101	0.688714	56.3972
RAA_cm2	LDAH	0.227864	5.72066	0.83405	0.375837	0.792311	50.6415
RAA_cm2	LDB1	-0.391193	3.35921	1.68863	0.213789	0.72742	21.0178
RAA_cm2	LDB3	0.000916947	11.3746	6.40823e-06	0.998014	0.999713	99.6755
RAA_cm2	LDHA	0.465045	1.27936	0.445606	0.514776	0.854805	4.85007
RAA_cm2	LDHAL6A	-1.24584	0.952356	1.26978	0.277884	0.746214	3.41618
RAA_cm2	LDHB	0.137458	6.55301	0.27857	0.605514	0.892627	72.4945
RAA_cm2	LDHD	-0.144669	1.64228	0.128859	0.724722	0.931578	6.60093
RAA_cm2	LDLR	-0.255131	0.0681406	0.0959584	0.761093	0.941	2.03763
RAA_cm2	LDLRAD2	-1.86401	0.624748	6.10005	0.0263088	0.688714	3.29292
RAA_cm2	LDLRAD4	0.529498	9.63885	1.57261	0.2294	0.733325	96.0304
RAA_cm2	LDLRAD4-AS1	-0.295579	1.43966	0.0698334	0.795249	0.952257	4.84504
RAA_cm2	LDLRAP1	0.157051	3.04159	0.221658	0.644689	0.906506	16.5124
RAA_cm2	LEAP2	-0.302212	0.291816	0.328714	0.5751	0.881436	2.66905
RAA_cm2	LEFTY1	-0.801886	-0.00166409	2.11995	0.166482	0.71468	1.86657
RAA_cm2	LEKR1	0.508816	4.89966	1.9738	0.180819	0.716657	29.1759
RAA_cm2	LEMD1	0.106122	1.67668	0.00498843	0.944645	0.990147	5.49406
RAA_cm2	LEMD2	-0.0226302	3.50235	0.00870121	0.92694	0.985845	21.458
RAA_cm2	LEMD3	0.316462	5.86016	2.17547	0.161317	0.709854	54.0728
RAA_cm2	LENG1	-1.14934	0.613451	2.79979	0.115454	0.700079	3.51177
RAA_cm2	LENG8	0.196254	4.87856	0.549422	0.470228	0.8358	44.3198
RAA_cm2	LENG8-AS1	-0.031521	3.75371	0.0166923	0.898951	0.978144	23.9636
RAA_cm2	LENG9	-2.27721	2.35845	5.19052	0.0381021	0.688714	13.461
RAA_cm2	LEO1	0.0642084	3.19087	0.0425692	0.839369	0.965799	15.5942
RAA_cm2	LEPR	0.27785	3.93401	0.265872	0.613781	0.895145	18.0243
RAA_cm2	LEPROT	0.177645	3.00595	0.397843	0.537888	0.8644	14.5879
RAA_cm2	LEPROTL1	0.0439142	3.20671	0.0226032	0.882537	0.974412	15.7351
RAA_cm2	LERFS	-1.3258	2.39516	1.82202	0.197493	0.720742	8.93792
RAA_cm2	LETM1	0.117246	3.75956	0.17796	0.679236	0.917358	25.1937
RAA_cm2	LETM2	-1.13762	1.40285	1.8086	0.199066	0.720742	4.89032
RAA_cm2	LETMD1	0.00106593	4.67678	1.64346e-05	0.99682	0.999687	38.2748
RAA_cm2	LGALS3	-0.123852	3.4016	0.059862	0.810096	0.956155	18.8091
RAA_cm2	LGALS3BP	-0.380628	2.35384	1.05511	0.320938	0.768622	10.5907
RAA_cm2	LGALS4	0.495621	1.60681	0.381772	0.546111	0.869228	6.82985
RAA_cm2	LGALS8	-0.0266815	5.31963	0.00787109	0.930502	0.986343	50.3799
RAA_cm2	LGALSL	-0.993926	-0.25919	2.32053	0.149002	0.703978	1.60244
RAA_cm2	LGALSL-DT	-1.02486	3.09866	3.50354	0.0812685	0.690441	11.3957
RAA_cm2	LGI2	-0.0212601	-0.442853	0.000391537	0.984481	0.997332	1.22258
RAA_cm2	LGI4	-0.575842	3.8932	1.67467	0.215593	0.727967	26.4968
RAA_cm2	LGMN	0.433187	4.28557	1.30339	0.271848	0.744506	30.4186
RAA_cm2	LGR4	0.244349	5.97308	0.201209	0.660287	0.910679	51.8288
RAA_cm2	LGR6	0.358819	2.66793	0.0706739	0.79405	0.951763	9.92403
RAA_cm2	LHFPL2	0.489515	2.35526	0.841204	0.373854	0.790634	8.43228
RAA_cm2	LHFPL3	-1.49503	0.722535	3.14549	0.0968717	0.692907	3.43631
RAA_cm2	LHFPL5	-0.800419	2.00052	1.2838	0.275336	0.745502	7.45371
RAA_cm2	LHFPL6	0.585155	8.70357	2.81889	0.114279	0.700079	88.9741
RAA_cm2	LHPP	-0.198385	5.13678	0.424021	0.524985	0.859383	45.1474
RAA_cm2	LHX4	-1.3634	1.24778	3.13807	0.0972168	0.692907	4.29664
RAA_cm2	LIAS	0.172475	4.25266	0.721838	0.409163	0.805449	29.7595
RAA_cm2	LIFR	0.631766	7.25926	11.9151	0.00365068	0.688714	78.1068
RAA_cm2	LIFR-AS1	-0.210421	2.23942	0.243921	0.628685	0.901465	7.77822
RAA_cm2	LIG1	-0.19248	1.0039	0.319707	0.580316	0.884266	4.22117
RAA_cm2	LIG3	-0.167276	3.39344	0.276516	0.606835	0.892689	19.199
RAA_cm2	LIG4	0.396846	3.61123	0.678836	0.423152	0.81269	19.7424
RAA_cm2	LILRB3	-0.0749705	-0.763454	0.00717008	0.933674	0.987187	1.31063
RAA_cm2	LIMA1	-0.189634	4.71841	0.138566	0.715021	0.928962	30.401
RAA_cm2	LIMCH1	0.197481	9.53704	0.611419	0.446664	0.824694	96.0882
RAA_cm2	LIMD1	0.0663641	6.02876	0.042532	0.839437	0.965799	63.7704
RAA_cm2	LIMD1-AS1	-1.82639	2.9267	10.654	0.00534867	0.688714	13.7653
RAA_cm2	LIME1	-0.753528	-0.164042	1.52342	0.236553	0.73681	2.23888
RAA_cm2	LIMK1	0.411935	2.37039	0.599564	0.451019	0.827217	10.7114
RAA_cm2	LIMK2	0.181343	4.09861	0.331061	0.573736	0.880937	27.2238
RAA_cm2	LIMS1	0.491881	7.5013	7.97588	0.013016	0.688714	84.119
RAA_cm2	LIMS1-AS1	-1.62421	0.0986877	4.23208	0.0579455	0.688714	1.96217
RAA_cm2	LIMS2	-0.249328	6.04996	0.147102	0.70681	0.927292	62.9453
RAA_cm2	LIN37	-0.100582	1.17615	0.0634215	0.804656	0.955035	5.17458
RAA_cm2	LIN52	0.113169	6.26367	0.275482	0.607502	0.893138	60.4649
RAA_cm2	LIN54	0.0690116	4.9524	0.136927	0.716631	0.92933	36.9793
RAA_cm2	LIN7A	-0.286763	7.09349	1.48239	0.242582	0.737746	72.1876
RAA_cm2	LIN7B	-0.0369443	1.22221	0.0106243	0.919298	0.984217	5.39092
RAA_cm2	LIN7C	0.341184	3.97875	1.12057	0.306879	0.761049	24.1673
RAA_cm2	LIN9	0.0990591	6.03007	0.156899	0.697717	0.923185	57.1795
RAA_cm2	LINC-PINT	0.360242	6.33289	0.496268	0.492153	0.843685	68.0771
RAA_cm2	LINC00106	0.156737	3.29571	0.116706	0.737468	0.933604	19.1865
RAA_cm2	LINC00115	-0.456975	1.38986	1.12388	0.306197	0.761049	5.19471
RAA_cm2	LINC00158	0.756977	0.469249	0.337155	0.570288	0.879736	2.03512
RAA_cm2	LINC00159	0.0401159	2.91839	0.00798881	0.929986	0.986205	9.1618
RAA_cm2	LINC00174	-0.141358	5.86826	0.20867	0.654488	0.909443	56.1028
RAA_cm2	LINC00189	-1.23539	0.558846	1.89356	0.18943	0.720742	2.86023
RAA_cm2	LINC00200	1.4606	0.84392	0.810051	0.382629	0.794586	2.4351
RAA_cm2	LINC00205	-0.010475	1.56338	0.000574417	0.981201	0.996015	6.34433
RAA_cm2	LINC00211	0.915788	4.19084	0.519841	0.482217	0.839217	17.4658
RAA_cm2	LINC00222	0.219747	3.75533	0.0963052	0.760665	0.940935	21.9536
RAA_cm2	LINC00240	-0.722121	4.46701	1.9317	0.185259	0.720742	24.9396
RAA_cm2	LINC00243	-1.8909	1.06982	10.8249	0.00508191	0.688714	3.89917
RAA_cm2	LINC002481	0.128594	-0.349342	0.0275175	0.870519	0.973014	2.09046
RAA_cm2	LINC00265	-0.360495	1.64589	0.431186	0.521556	0.858055	6.14057
RAA_cm2	LINC00266-1	2.12123	0.701776	7.72506	0.0142561	0.688714	2.84766
RAA_cm2	LINC00271	0.0263527	2.65772	0.00287371	0.95797	0.991191	9.89636
RAA_cm2	LINC00276	1.69049	1.5552	6.11512	0.0261355	0.688714	4.04005
RAA_cm2	LINC00294	-0.341771	0.38844	0.5424	0.473049	0.836609	3.07909
RAA_cm2	LINC00310	-0.0609296	2.64528	0.0308626	0.862944	0.971245	10.7844
RAA_cm2	LINC00311	-0.102221	-0.115172	0.0277513	0.869972	0.972966	2.44264
RAA_cm2	LINC00327	-0.507997	2.91674	1.47109	0.244303	0.738118	12.5704
RAA_cm2	LINC00339	0.351	1.17089	0.501631	0.489868	0.842973	5.07647
RAA_cm2	LINC00342	-0.102984	5.15682	0.0199979	0.889462	0.975916	46.0732
RAA_cm2	LINC00370	1.22697	0.256713	2.04869	0.173301	0.71532	1.89676
RAA_cm2	LINC00378	0.0218747	-0.396896	0.000863813	0.97695	0.995564	1.29553
RAA_cm2	LINC00382	0.977511	1.66369	0.560356	0.465927	0.833493	4.435
RAA_cm2	LINC00393	-0.428989	-0.493037	0.509191	0.486737	0.84158	1.2251
RAA_cm2	LINC00457	0.407833	0.442852	0.400909	0.536361	0.863542	1.95965
RAA_cm2	LINC00467	0.0214787	4.2003	0.00461909	0.94673	0.990452	26.3886
RAA_cm2	LINC00471	-0.146646	0.866793	0.241594	0.63032	0.902062	3.9193
RAA_cm2	LINC00472	0.425717	8.45754	2.7534	0.11822	0.701555	89.9024
RAA_cm2	LINC00476	-0.134716	5.73067	0.224223	0.642795	0.90618	51.3735
RAA_cm2	LINC00484	-1.20196	-0.227439	5.51346	0.0334111	0.688714	1.90682
RAA_cm2	LINC00486	-0.958564	6.2343	2.04	0.174107	0.71532	61.7453
RAA_cm2	LINC00488	-1.34426	0.762381	2.02806	0.17532	0.71532	3.69038
RAA_cm2	LINC00499	-3.09622	2.94457	1.37931	0.258896	0.74214	5.97706
RAA_cm2	LINC00501	0.324463	2.42317	0.206119	0.656457	0.910508	8.44486
RAA_cm2	LINC00504	-0.123139	3.60742	0.0846235	0.77519	0.9466	13.7804
RAA_cm2	LINC00511	0.479579	0.89665	0.533557	0.476603	0.837217	2.73697
RAA_cm2	LINC00513	-0.686549	7.49649	0.580629	0.458116	0.829636	77.1559
RAA_cm2	LINC00519	-0.227238	0.502891	0.0826843	0.777713	0.94743	2.1458
RAA_cm2	LINC00534	0.285639	3.93097	0.0796183	0.781749	0.949167	14.7112
RAA_cm2	LINC00535	0.81134	3.91171	5.92874	0.028141	0.688714	20.4971
RAA_cm2	LINC00539	-1.39266	1.05123	5.03353	0.0407327	0.688714	3.96961
RAA_cm2	LINC00562	1.19901	0.741779	4.94042	0.0423865	0.688714	3.70799
RAA_cm2	LINC00571	-0.15124	6.75568	0.193241	0.666625	0.912036	67.6444
RAA_cm2	LINC00578	0.560168	3.71462	0.816119	0.380881	0.793544	12.261
RAA_cm2	LINC00582	-0.976424	-0.304711	1.70929	0.211269	0.727367	1.55212
RAA_cm2	LINC00583	-1.52201	2.29027	1.80482	0.199503	0.720742	8.28134
RAA_cm2	LINC00598	1.08466	4.26092	6.34708	0.0238531	0.688714	19.8506
RAA_cm2	LINC00612	-0.790441	2.95233	1.79718	0.200402	0.720742	13.3125
RAA_cm2	LINC00623	-1.79036	2.48523	1.59158	0.226752	0.733325	8.60334
RAA_cm2	LINC00624	-0.699964	4.09734	1.4518	0.247276	0.73903	20.4719
RAA_cm2	LINC00630	0.519354	4.78345	6.46947	0.0227452	0.688714	34.4083
RAA_cm2	LINC00637	0.210469	-0.890905	0.155759	0.698827	0.92366	1.26031
RAA_cm2	LINC00640	-0.195442	-0.628497	0.129693	0.723915	0.931423	1.1446
RAA_cm2	LINC00641	0.736737	2.56702	4.08193	0.0619504	0.688714	11.1969
RAA_cm2	LINC00649	-0.755276	1.84402	1.11212	0.308648	0.761325	5.3708
RAA_cm2	LINC00653	-0.108348	2.04219	0.0719726	0.792214	0.951699	7.94929
RAA_cm2	LINC00654	0.261117	3.29049	0.748375	0.400887	0.803687	17.4457
RAA_cm2	LINC00658	-0.984635	2.02093	2.79724	0.11557	0.700079	7.3229
RAA_cm2	LINC00662	-0.193794	5.14137	0.64794	0.433674	0.817569	42.5111
RAA_cm2	LINC00663	0.151248	4.47824	0.325874	0.57672	0.882565	33.8071
RAA_cm2	LINC00665	-0.109783	3.45415	0.25692	0.619761	0.897568	20.1776
RAA_cm2	LINC00667	0.291242	4.02932	1.32266	0.268478	0.74397	26.8817
RAA_cm2	LINC00670	-0.963429	4.5957	1.73645	0.207754	0.723899	25.7572
RAA_cm2	LINC00685	-0.17039	2.19557	0.0883201	0.770482	0.945124	10.8623
RAA_cm2	LINC00689	-1.56774	1.66157	8.72372	0.010035	0.688714	6.94305
RAA_cm2	LINC00691	-2.62824	0.246102	10.8503	0.00505837	0.688714	2.01499
RAA_cm2	LINC00702	0.085787	6.14041	0.00808088	0.929585	0.986205	47.009
RAA_cm2	LINC00707	-0.635994	1.02022	0.380305	0.546881	0.869613	2.3219
RAA_cm2	LINC00710	-1.54067	4.15373	2.13815	0.164719	0.71326	21.8932
RAA_cm2	LINC00824	0.180513	1.03726	0.243141	0.629234	0.901853	4.44003
RAA_cm2	LINC00844	-0.235505	3.39328	0.11746	0.736657	0.933468	17.7702
RAA_cm2	LINC00847	-0.611668	1.53717	3.12681	0.0977585	0.692907	5.92171
RAA_cm2	LINC00852	0.15973	-0.0983336	0.203958	0.658158	0.910509	1.90179
RAA_cm2	LINC00862	0.324091	1.75611	0.992915	0.335152	0.775574	5.87643
RAA_cm2	LINC00863	-0.286503	3.07345	0.815761	0.380983	0.793544	15.6722
RAA_cm2	LINC00866	-1.24076	3.0276	0.916384	0.353904	0.782581	10.1052
RAA_cm2	LINC00867	-0.472423	-0.525604	0.483424	0.497796	0.84644	1.10938
RAA_cm2	LINC00871	1.42147	0.633547	2.9347	0.107745	0.692907	1.90179
RAA_cm2	LINC00879	0.00852882	0.24472	0.000129063	0.991089	0.998675	1.90934
RAA_cm2	LINC00880	-0.575625	2.49555	0.319436	0.58047	0.884288	9.45864
RAA_cm2	LINC00881	0.766075	6.09857	0.178348	0.678908	0.917112	43.7915
RAA_cm2	LINC00882	0.455897	7.78802	3.33269	0.0882934	0.692783	80.2752
RAA_cm2	LINC00884	-0.106556	2.75244	0.0176594	0.896083	0.977107	10.8322
RAA_cm2	LINC00886	0.611048	6.98529	2.14467	0.164119	0.712738	69.5839
RAA_cm2	LINC00893	-0.462364	3.86056	0.921604	0.352576	0.78251	27.1181
RAA_cm2	LINC00894	0.331653	5.79101	1.05824	0.320243	0.76797	48.8453
RAA_cm2	LINC00899	0.342195	1.59451	0.943501	0.347093	0.781247	5.78587
RAA_cm2	LINC00906	0.846833	4.28354	0.567876	0.463002	0.832353	21.5109
RAA_cm2	LINC00907	0.206648	1.76548	0.239684	0.63166	0.902446	4.29915
RAA_cm2	LINC00909	-0.0611797	3.55039	0.0374671	0.849166	0.968406	20.1147
RAA_cm2	LINC00910	-1.35393	2.35873	2.32178	0.148793	0.703978	9.46116
RAA_cm2	LINC00921	-0.560193	0.154931	1.11167	0.308796	0.761325	2.20869
RAA_cm2	LINC00923	-0.60237	7.47065	2.06446	0.171706	0.71532	56.7997
RAA_cm2	LINC00954	-1.35552	-0.92221	5.41759	0.0348421	0.688714	1.08422
RAA_cm2	LINC00957	-0.48226	-0.376144	0.945209	0.346771	0.781171	1.76595
RAA_cm2	LINC00960	-0.853014	3.88128	1.86198	0.192918	0.720742	20.9122
RAA_cm2	LINC00963	-0.230181	2.23579	0.264029	0.615002	0.895682	10.4674
RAA_cm2	LINC00964	0.517388	4.30928	0.486855	0.49622	0.844872	21.1159
RAA_cm2	LINC00970	1.11811	2.03719	1.14826	0.301192	0.757966	4.91296
RAA_cm2	LINC00987	0.623892	0.220597	2.39665	0.142893	0.703978	2.45019
RAA_cm2	LINC00997	0.502024	0.763188	1.85655	0.19355	0.720742	3.72057
RAA_cm2	LINC01001	0.439637	0.9866	0.512109	0.485445	0.840498	4.34192
RAA_cm2	LINC01002	0.844942	2.84054	1.95445	0.182844	0.718664	13.383
RAA_cm2	LINC01003	-0.20442	-0.609171	0.146166	0.707742	0.927328	1.27792
RAA_cm2	LINC01004	0.261671	6.62889	2.87891	0.110808	0.696102	71.5813
RAA_cm2	LINC01006	-0.000285546	1.7567	1.63844e-07	0.999682	1	5.42866
RAA_cm2	LINC01011	-0.459952	0.82413	0.709796	0.413019	0.806647	3.34826
RAA_cm2	LINC01023	-0.0851698	0.136577	0.0540835	0.819319	0.958611	2.19863
RAA_cm2	LINC01031	-0.143668	0.91253	0.0980524	0.758581	0.940694	3.10425
RAA_cm2	LINC01033	0.351339	0.421083	0.617949	0.444319	0.823441	2.10052
RAA_cm2	LINC01049	1.0958	1.78156	0.448477	0.513443	0.854047	2.6137
RAA_cm2	LINC01060	1.53878	2.63471	0.17167	0.684614	0.919304	6.0802
RAA_cm2	LINC01088	1.02578	4.6919	1.8903	0.189759	0.720742	21.8907
RAA_cm2	LINC01089	-0.288633	2.21038	0.359812	0.557744	0.874053	8.60083
RAA_cm2	LINC01090	1.03707	-0.105431	1.02112	0.328663	0.772909	1.56973
RAA_cm2	LINC01091	-0.125962	6.11814	0.0178881	0.895417	0.977019	34.9014
RAA_cm2	LINC01098	-0.363933	0.160415	0.232585	0.636733	0.905209	1.76343
RAA_cm2	LINC01099	0.127202	-0.699146	0.0186599	0.893219	0.976919	1.24522
RAA_cm2	LINC01116	0.130638	1.03309	0.0432248	0.838157	0.96571	3.9671
RAA_cm2	LINC01118	-0.244658	3.51562	0.380013	0.547023	0.869666	18.5123
RAA_cm2	LINC01119	0.310051	-0.00682028	0.33479	0.571636	0.880302	1.88167
RAA_cm2	LINC01128	0.175492	6.70348	0.198321	0.662566	0.91153	74.4491
RAA_cm2	LINC01134	1.08957	0.0930614	1.08193	0.315119	0.763863	2.17348
RAA_cm2	LINC01135	-0.116323	3.99887	0.0378411	0.848425	0.968406	20.3612
RAA_cm2	LINC01137	0.41571	2.3974	1.41189	0.253584	0.740745	10.0347
RAA_cm2	LINC01138	0.244153	2.51937	0.106537	0.748721	0.93682	8.81214
RAA_cm2	LINC01151	1.06435	8.39392	1.27767	0.276435	0.746171	76.1999
RAA_cm2	LINC01170	0.493895	6.87487	0.138983	0.714613	0.928962	31.3418
RAA_cm2	LINC01176	-0.0128935	1.84568	0.000931987	0.976056	0.995402	6.58332
RAA_cm2	LINC01182	-0.0594409	5.6084	0.00500553	0.94455	0.990147	39.6282
RAA_cm2	LINC01184	0.211942	7.08772	1.36471	0.261317	0.743762	74.6352
RAA_cm2	LINC01185	-0.223976	0.235677	0.146527	0.707365	0.927292	2.32944
RAA_cm2	LINC01186	-0.524783	3.33849	1.18951	0.292981	0.753622	15.9715
RAA_cm2	LINC01191	0.470426	0.830792	0.809324	0.382831	0.794611	3.60988
RAA_cm2	LINC01192	-0.230754	-0.956016	0.160964	0.694115	0.921938	1.26786
RAA_cm2	LINC01204	-0.174055	-0.530629	0.0696669	0.795515	0.952322	1.18988
RAA_cm2	LINC01208	0.0385791	1.0109	0.00337719	0.954441	0.990858	2.21624
RAA_cm2	LINC01226	-0.670292	0.308816	1.83348	0.196209	0.720742	2.41497
RAA_cm2	LINC01229	-1.22883	0.275566	1.6229	0.222524	0.730928	2.03512
RAA_cm2	LINC01237	0.12936	3.72744	0.0199799	0.889512	0.975916	20.077
RAA_cm2	LINC01239	1.29073	2.41722	3.95455	0.0656912	0.688714	6.76947
RAA_cm2	LINC01242	4.841	1.55592	2.74881	0.118574	0.701555	3.35077
RAA_cm2	LINC01266	2.53817	2.69211	9.94929	0.00668508	0.688714	3.66774
RAA_cm2	LINC01270	0.358196	0.510556	0.522477	0.481143	0.838581	2.86526
RAA_cm2	LINC01273	-0.383341	1.3164	0.557643	0.466991	0.834181	5.01862
RAA_cm2	LINC01275	0.262936	0.00350397	0.220911	0.645264	0.906725	2.0804
RAA_cm2	LINC01277	0.126488	2.55993	0.11063	0.744123	0.935746	10.2007
RAA_cm2	LINC01278	0.437155	7.43594	1.77197	0.203412	0.722545	78.4866
RAA_cm2	LINC01285	0.330156	3.23086	0.562905	0.46493	0.833141	15.8307
RAA_cm2	LINC01290	0.571519	2.10603	0.762909	0.396464	0.802285	8.72157
RAA_cm2	LINC01301	0.296512	3.90962	0.27276	0.609266	0.893772	18.1626
RAA_cm2	LINC01303	0.147802	-0.401495	0.0720786	0.792087	0.951654	1.51187
RAA_cm2	LINC01309	-0.281418	-0.906358	0.191644	0.667994	0.912454	1.16724
RAA_cm2	LINC01311	0.111551	-0.491288	0.0777166	0.784326	0.950142	1.41125
RAA_cm2	LINC01320	-0.199537	0.774612	0.212364	0.65167	0.908454	3.5973
RAA_cm2	LINC01322	-0.977438	1.64629	2.44344	0.139288	0.703978	6.92544
RAA_cm2	LINC01340	4.12457	1.89579	10.9008	0.00496853	0.688714	5.34816
RAA_cm2	LINC01341	0.173349	2.91159	0.198792	0.662193	0.911394	15.0885
RAA_cm2	LINC01344	-1.01915	1.4612	2.63001	0.126115	0.703523	3.3382
RAA_cm2	LINC01353	-1.18112	1.06383	0.757872	0.397997	0.802862	3.4036
RAA_cm2	LINC01355	0.45928	2.93722	2.42928	0.14035	0.703978	13.6974
RAA_cm2	LINC01357	0.648708	0.453869	0.895618	0.359277	0.785874	2.57346
RAA_cm2	LINC01358	0.535741	2.34703	1.1108	0.308924	0.761325	7.86879
RAA_cm2	LINC01359	0.0303097	3.29097	0.00679393	0.93542	0.987404	17.2821
RAA_cm2	LINC01362	-0.476745	1.92704	0.130164	0.723394	0.931227	4.97333
RAA_cm2	LINC01376	-0.699109	7.04306	1.86457	0.192625	0.720742	70.7763
RAA_cm2	LINC01389	-1.07686	1.52231	1.75044	0.206038	0.723786	5.33558
RAA_cm2	LINC01392	-0.656406	-0.114376	0.6465	0.434226	0.817569	1.31314
RAA_cm2	LINC01393	-0.132545	0.466549	0.0311482	0.862322	0.971245	1.66533
RAA_cm2	LINC01405	1.12539	1.62639	1.62462	0.222233	0.730684	4.21362
RAA_cm2	LINC01409	-1.08823	4.0942	3.25688	0.0916426	0.692907	25.971
RAA_cm2	LINC01411	1.59893	2.22799	-11.4571	1	1	1.37855
RAA_cm2	LINC01414	-1.50468	0.77741	5.27602	0.036775	0.688714	4.09288
RAA_cm2	LINC01422	1.1359	2.90065	6.17574	0.0255115	0.688714	13.232
RAA_cm2	LINC01428	-0.00573109	7.92016	8.07851e-05	0.992949	0.999369	82.021
RAA_cm2	LINC01435	0.354623	2.14493	0.0446367	0.835575	0.964732	2.20869
RAA_cm2	LINC01440	-2.08372	2.01516	1.2064	0.289716	0.752483	3.84886
RAA_cm2	LINC01455	0.746512	1.88781	1.86392	0.192704	0.720742	5.91165
RAA_cm2	LINC01460	0.0254759	4.65771	0.00802895	0.929811	0.986205	36.4434
RAA_cm2	LINC01470	-1.05591	5.20767	1.23244	0.284759	0.751057	28.8765
RAA_cm2	LINC01473	0.354491	8.14305	2.61138	0.127348	0.703523	85.0649
RAA_cm2	LINC01476	-0.813822	2.79824	2.58944	0.128835	0.703665	11.3479
RAA_cm2	LINC01479	1.43084	3.91363	3.1517	0.0965448	0.692907	16.457
RAA_cm2	LINC01482	-0.475663	3.80857	0.58205	0.457577	0.829636	16.2306
RAA_cm2	LINC01500	-1.54109	-0.541287	4.23339	0.0579743	0.688714	1.34081
RAA_cm2	LINC01503	0.538114	-0.999302	1.25924	0.280036	0.747148	1.21503
RAA_cm2	LINC01504	-0.539867	2.56797	0.389016	0.542374	0.867344	9.98189
RAA_cm2	LINC01505	0.73592	8.86741	3.50272	0.0812994	0.690441	87.1528
RAA_cm2	LINC01510	1.77122	-0.128878	2.4723	0.137244	0.703978	1.2427
RAA_cm2	LINC01515	0.535392	5.83824	0.684009	0.42143	0.811739	37.661
RAA_cm2	LINC01517	-0.189849	-0.236902	0.0577416	0.813436	0.957459	1.67036
RAA_cm2	LINC01534	-0.308349	1.39147	1.17031	0.29677	0.755174	5.44124
RAA_cm2	LINC01535	0.863944	4.67136	2.83865	0.113122	0.697842	35.1026
RAA_cm2	LINC01545	0.321681	2.39884	0.731088	0.40625	0.804619	9.49386
RAA_cm2	LINC01547	-0.386906	-0.485846	0.89612	0.359229	0.785874	1.66029
RAA_cm2	LINC01550	0.857062	3.42659	1.85879	0.193278	0.720742	18.5903
RAA_cm2	LINC01554	-0.067174	0.299051	0.0258588	0.874438	0.973365	2.32944
RAA_cm2	LINC01560	0.0536472	1.29934	0.0141935	0.906781	0.980711	4.74945
RAA_cm2	LINC01562	-0.168947	0.0223547	0.162228	0.692926	0.921386	1.79614
RAA_cm2	LINC01569	-0.0858924	0.975326	0.0243123	0.878215	0.973449	4.16583
RAA_cm2	LINC01572	0.523444	3.16846	0.974566	0.339513	0.77714	8.9354
RAA_cm2	LINC01578	0.183401	6.86886	0.709291	0.413169	0.806647	76.2251
RAA_cm2	LINC01586	-1.12468	2.74672	1.74845	0.206276	0.723786	10.3441
RAA_cm2	LINC01588	-0.461696	3.36853	1.05312	0.321377	0.768721	17.0256
RAA_cm2	LINC01600	0.564694	1.79996	0.842241	0.37357	0.79046	6.3066
RAA_cm2	LINC01607	-0.358066	0.628371	0.939909	0.347998	0.781316	3.00362
RAA_cm2	LINC01616	0.455151	1.42942	0.514324	0.484516	0.840327	5.15949
RAA_cm2	LINC01618	-0.128552	1.90537	0.120173	0.73376	0.932907	6.7745
RAA_cm2	LINC01619	-0.0778944	5.09963	0.0165687	0.899324	0.978296	28.1344
RAA_cm2	LINC01630	0.524894	1.6693	1.5701	0.229759	0.733325	4.61864
RAA_cm2	LINC01640	-0.779387	2.37271	0.70687	0.413951	0.806957	7.04116
RAA_cm2	LINC01681	0.540186	3.29514	0.406226	0.533691	0.862346	11.7529
RAA_cm2	LINC01695	0.409196	3.79519	0.260965	0.617042	0.896561	14.3087
RAA_cm2	LINC01697	-0.750197	2.7469	0.479753	0.49933	0.847824	7.46881
RAA_cm2	LINC01703	-0.284401	-0.677338	0.319271	0.580646	0.884288	1.27792
RAA_cm2	LINC01708	1.32108	3.39606	4.93349	0.0424931	0.688714	11.1038
RAA_cm2	LINC01715	-0.520163	-0.02504	1.93158	0.18534	0.720742	2.09298
RAA_cm2	LINC01719	-0.230927	4.4588	0.136557	0.716996	0.92933	37.0472
RAA_cm2	LINC01725	0.760517	5.84366	1.47836	0.243193	0.737746	36.2246
RAA_cm2	LINC01750	0.103963	0.186463	0.029719	0.865486	0.971482	2.28416
RAA_cm2	LINC01754	-0.764347	-1.01981	1.29996	0.2727	0.7447	1.03894
RAA_cm2	LINC01762	0.448849	2.29778	0.626577	0.441199	0.821048	7.98954
RAA_cm2	LINC01772	-0.44844	0.576142	1.04218	0.323843	0.771182	3.29543
RAA_cm2	LINC01786	0.549426	1.24181	1.21938	0.287235	0.751621	5.10918
RAA_cm2	LINC01796	-0.178363	0.804373	0.0384376	0.847254	0.968244	2.90803
RAA_cm2	LINC01798	0.832562	3.30681	1.35238	0.263391	0.74397	11.6799
RAA_cm2	LINC01807	-0.949995	2.1598	0.544344	0.472253	0.836609	6.72419
RAA_cm2	LINC01811	-0.778835	-0.224876	2.16538	0.162328	0.710471	1.35339
RAA_cm2	LINC01814	-0.279936	1.55222	0.141474	0.712194	0.928613	4.68656
RAA_cm2	LINC01829	-0.0795839	0.388749	0.0310261	0.862589	0.971245	2.23637
RAA_cm2	LINC01844	0.705465	5.37537	2.21161	0.158105	0.707747	41.9576
RAA_cm2	LINC01847	-0.684886	0.105481	1.36144	0.261916	0.743762	1.9672
RAA_cm2	LINC01876	1.23981	4.09572	1.51606	0.237548	0.737586	11.5038
RAA_cm2	LINC01877	-0.294017	1.52097	0.249085	0.625108	0.899252	4.21866
RAA_cm2	LINC01880	1.6588	5.25071	1.81626	0.19816	0.720742	36.046
RAA_cm2	LINC01909	0.83831	2.35787	2.81557	0.114479	0.700079	9.86617
RAA_cm2	LINC01913	0.462787	2.98284	0.124844	0.728854	0.931748	9.43097
RAA_cm2	LINC01933	0.436285	2.86166	0.88333	0.362477	0.786596	7.9996
RAA_cm2	LINC01936	-0.780936	4.3795	1.65482	0.218191	0.728376	32.8009
RAA_cm2	LINC01937	-0.799478	1.83583	0.212746	0.651375	0.908409	4.40733
RAA_cm2	LINC01943	-1.44616	-0.253758	3.22898	0.0930501	0.692907	1.7911
RAA_cm2	LINC01950	0.894847	3.50609	0.517887	0.483028	0.839392	9.74794
RAA_cm2	LINC01954	0.119436	7.83998	0.197021	0.663598	0.911681	87.3088
RAA_cm2	LINC01990	-0.780549	-0.297236	1.35926	0.262346	0.743762	1.37855
RAA_cm2	LINC02004	0.755344	0.781957	0.946032	0.346477	0.781171	3.44134
RAA_cm2	LINC02005	0.527591	2.44894	0.428302	0.522931	0.858669	8.03482
RAA_cm2	LINC02008	0.120792	3.07657	0.0372734	0.849551	0.968406	6.93047
RAA_cm2	LINC02015	0.809978	-0.216151	0.327451	0.575875	0.882167	1.21755
RAA_cm2	LINC02018	-0.119451	3.41251	0.038039	0.848034	0.968406	16.94
RAA_cm2	LINC02019	-0.153264	-0.509081	0.112118	0.742508	0.934939	1.5647
RAA_cm2	LINC02021	1.38977	1.72016	2.00794	0.177325	0.71532	7.38076
RAA_cm2	LINC02028	0.0847487	2.46414	0.0317512	0.861007	0.970998	9.35047
RAA_cm2	LINC02035	0.0239528	2.61288	0.00747016	0.932291	0.987117	11.612
RAA_cm2	LINC02039	-0.0473687	2.89323	0.00163774	0.968264	0.993673	12.0547
RAA_cm2	LINC02053	-1.21273	1.09652	1.5327	0.235128	0.734252	3.23003
RAA_cm2	LINC02055	-0.349106	4.0205	0.0349801	0.854194	0.968966	10.0674
RAA_cm2	LINC02060	-1.17231	1.10597	2.28372	0.151946	0.703978	3.63252
RAA_cm2	LINC02062	-0.00899286	5.75883	0.000388907	0.984531	0.997332	51.1723
RAA_cm2	LINC02067	-0.32162	-0.473281	0.202066	0.659655	0.910509	1.43892
RAA_cm2	LINC02068	-0.452231	-0.673379	0.457584	0.509353	0.853562	1.27541
RAA_cm2	LINC02069	-0.496972	-0.404775	0.3876	0.543177	0.86774	1.32572
RAA_cm2	LINC02080	0.627455	0.531111	1.19589	0.291761	0.753394	3.10173
RAA_cm2	LINC02087	0.0802089	-0.724419	0.0197046	0.890291	0.976055	1.06661
RAA_cm2	LINC02097	-1.71872	3.50769	3.0936	0.0993887	0.692907	18.1802
RAA_cm2	LINC02102	0.315998	0.661404	0.59419	0.453029	0.827854	2.83256
RAA_cm2	LINC02115	0.865616	-0.295053	2.16964	0.161957	0.710471	1.59237
RAA_cm2	LINC02137	0.0996583	6.84883	0.00481106	0.945636	0.990452	44.3424
RAA_cm2	LINC02139	-1.20148	0.242095	4.75034	0.0460508	0.688714	2.41497
RAA_cm2	LINC02145	0.363118	1.47363	0.308923	0.586704	0.886541	5.13433
RAA_cm2	LINC02147	-1.3047	8.98199	1.30614	0.271363	0.7445	72.5146
RAA_cm2	LINC02148	-1.49945	2.79583	1.97021	0.181195	0.716657	11.5617
RAA_cm2	LINC02149	0.108856	-0.694241	0.021219	0.886183	0.975499	1.05907
RAA_cm2	LINC02150	-0.730609	1.87955	0.717466	0.410556	0.80595	5.74059
RAA_cm2	LINC02160	1.5175	2.05702	2.66023	0.12412	0.703523	4.02999
RAA_cm2	LINC02175	-0.398894	4.51128	0.714361	0.411543	0.806647	33.7216
RAA_cm2	LINC02177	1.10542	0.106827	0.869791	0.366123	0.788443	2.31686
RAA_cm2	LINC02193	0.297755	1.40258	0.549854	0.470061	0.8358	6.10284
RAA_cm2	LINC02196	0.321436	0.078815	0.277066	0.606502	0.892689	1.98732
RAA_cm2	LINC02208	0.685548	11.172	1.11572	0.307889	0.761049	90.7904
RAA_cm2	LINC02215	-1.68454	1.17661	4.85361	0.0439942	0.688714	3.8715
RAA_cm2	LINC02226	1.2341	-0.327018	1.13628	0.303748	0.759432	1.39364
RAA_cm2	LINC02232	1.00581	5.17195	0.547255	0.471089	0.836111	22.8039
RAA_cm2	LINC02235	0.734431	0.988735	1.80492	0.199502	0.720742	3.03381
RAA_cm2	LINC02240	1.13756	3.19186	0.735809	0.404773	0.804619	11.939
RAA_cm2	LINC02241	0.140183	1.51004	0.106341	0.748946	0.936978	5.90662
RAA_cm2	LINC02245	0.0618041	3.60449	0.0505888	0.825138	0.960107	17.262
RAA_cm2	LINC02246	0.213303	1.75743	0.361887	0.556625	0.87372	5.12175
RAA_cm2	LINC02248	1.75628	5.71744	1.89936	0.188763	0.720742	20.5902
RAA_cm2	LINC02250	-1.44413	3.24448	4.6541	0.0479581	0.688714	12.2686
RAA_cm2	LINC02252	-0.17869	0.433486	0.0591167	0.811262	0.956652	2.2741
RAA_cm2	LINC02253	-0.851457	5.41553	1.03762	0.324846	0.771501	35.8523
RAA_cm2	LINC02254	0.313228	6.57958	0.341568	0.567785	0.878668	55.6903
RAA_cm2	LINC02256	0.50272	5.49054	1.63143	0.221307	0.729845	50.2465
RAA_cm2	LINC02259	-0.954027	0.863528	2.69079	0.122164	0.703523	3.23254
RAA_cm2	LINC02267	-0.76941	-1.09479	1.32285	0.268704	0.744095	1.12196
RAA_cm2	LINC02268	0.373774	3.16894	0.298665	0.592918	0.88841	12.2359
RAA_cm2	LINC02269	0.600146	6.60787	0.302553	0.590545	0.887516	37.427
RAA_cm2	LINC02270	0.121481	2.14338	0.00722764	0.933396	0.987187	9.89636
RAA_cm2	LINC02284	0.895452	4.37858	0.884701	0.362115	0.786596	15.9262
RAA_cm2	LINC02286	-0.0914245	4.16892	0.0042465	0.94892	0.990612	21.2945
RAA_cm2	LINC02306	0.442086	5.67356	0.117218	0.736916	0.933468	28.5369
RAA_cm2	LINC02315	-0.868173	5.65632	0.661065	0.429154	0.816147	9.99447
RAA_cm2	LINC02334	0.589157	7.2054	2.28787	0.151583	0.703978	74.6151
RAA_cm2	LINC02340	0.207507	3.46685	0.186782	0.67188	0.914004	16.8042
RAA_cm2	LINC02343	0.415081	2.1222	0.444028	0.515507	0.854855	4.36456
RAA_cm2	LINC02352	0.552519	2.18851	1.11482	0.30808	0.761049	9.10646
RAA_cm2	LINC02355	1.36391	1.51714	2.3494	0.146572	0.703978	3.80861
RAA_cm2	LINC02356	0.135671	-0.975346	0.0535042	0.820305	0.959107	1.01127
RAA_cm2	LINC02360	2.73989	2.29135	5.21097	0.0377783	0.688714	9.94415
RAA_cm2	LINC02362	0.49119	5.34058	2.50689	0.134618	0.703978	48.4504
RAA_cm2	LINC02363	1.15314	2.29191	10.2283	0.0061149	0.688714	9.62467
RAA_cm2	LINC02388	1.46997	10.4154	2.89343	0.109987	0.69457	66.1325
RAA_cm2	LINC02398	1.54253	4.74994	5.10465	0.0395045	0.688714	26.605
RAA_cm2	LINC02406	0.727292	-0.204271	0.317995	0.581355	0.884587	1.58734
RAA_cm2	LINC02412	-3.03551	2.41569	4.67026	0.0476237	0.688714	11.056
RAA_cm2	LINC02422	0.602428	1.01965	0.863947	0.367659	0.788715	3.82622
RAA_cm2	LINC02427	-0.196463	3.76676	0.0857919	0.77369	0.945746	21.3524
RAA_cm2	LINC02432	0.393461	4.84405	0.202774	0.65906	0.910509	28.8061
RAA_cm2	LINC02447	-0.40206	-0.065844	0.703495	0.41509	0.807158	2.07537
RAA_cm2	LINC02453	0.231072	1.79347	0.196314	0.664163	0.91171	6.42483
RAA_cm2	LINC02455	0.679106	4.74514	1.57859	0.228561	0.733325	37.2434
RAA_cm2	LINC02463	-0.488113	-0.598774	1.31753	0.269514	0.7445	1.12447
RAA_cm2	LINC02478	-0.257802	-0.708733	0.145747	0.708152	0.927328	1.23767
RAA_cm2	LINC02482	0.0866047	2.02274	0.0669679	0.799392	0.953676	8.61089
RAA_cm2	LINC02502	0.104066	5.64812	0.0490678	0.82774	0.960878	50.4151
RAA_cm2	LINC02503	-1.56968	0.338384	1.08288	0.314898	0.763863	3.50674
RAA_cm2	LINC02506	2.16006	7.08082	0.554257	0.468316	0.834671	16.4595
RAA_cm2	LINC02517	0.51446	0.0725551	0.528718	0.478597	0.837794	1.89676
RAA_cm2	LINC02523	-0.455792	1.67377	0.123814	0.729929	0.932058	5.0488
RAA_cm2	LINC02542	-0.016969	6.18891	0.000718951	0.978969	0.996015	43.3991
RAA_cm2	LINC02551	-0.0367849	-0.519755	0.00268071	0.959409	0.99147	1.36345
RAA_cm2	LINC02552	-1.50512	7.48506	1.29595	0.273165	0.7447	54.0325
RAA_cm2	LINC02572	-0.0522091	0.650466	0.0127283	0.911701	0.981798	2.73948
RAA_cm2	LINC02576	-0.995894	1.01225	3.53678	0.0799959	0.690441	3.83125
RAA_cm2	LINC02585	-0.695213	0.97559	1.12937	0.305069	0.761049	3.95703
RAA_cm2	LINC02603	-0.98809	4.68992	1.84086	0.195316	0.720742	34.9668
RAA_cm2	LINC02604	0.434279	0.380938	0.732154	0.405937	0.804619	2.80489
RAA_cm2	LINC02608	2.28861	0.0367055	3.47492	0.0825032	0.690441	1.96468
RAA_cm2	LINC02609	0.393555	3.1758	0.682233	0.42202	0.812189	14.193
RAA_cm2	LINC02613	0.203723	-0.027797	0.0771478	0.785085	0.950249	1.49175
RAA_cm2	LINC02614	0.299836	2.31972	0.316279	0.582327	0.884842	7.84866
RAA_cm2	LINC02615	0.385563	5.08037	0.378255	0.54794	0.870133	32.9065
RAA_cm2	LINC02636	0.289823	-0.20436	0.2843	0.601898	0.891951	1.5974
RAA_cm2	LINC02646	0.745446	3.16178	1.22525	0.286115	0.751057	13.1138
RAA_cm2	LINC02649	0.0282501	-0.0835517	0.00139746	0.970685	0.994245	1.50684
RAA_cm2	LINC02660	0.6582	5.05162	1.27701	0.276553	0.746173	37.7088
RAA_cm2	LINC02666	0.772514	2.12255	1.06879	0.317928	0.765012	7.90149
RAA_cm2	LINC02680	-0.13296	2.28205	0.0707258	0.793976	0.951763	8.29392
RAA_cm2	LINC02691	0.189178	-0.621139	0.0722112	0.791912	0.951654	1.08925
RAA_cm2	LINC02693	0.142375	2.95621	0.254643	0.621303	0.898001	13.5012
RAA_cm2	LINC02694	0.272067	1.32628	0.122797	0.730993	0.932357	3.43882
RAA_cm2	LINC02698	0.440442	3.75928	0.635665	0.437972	0.819649	13.2647
RAA_cm2	LINC02700	-0.969897	0.0744702	1.33916	0.265732	0.74397	2.03763
RAA_cm2	LINC02718	0.53208	2.83897	2.09342	0.168919	0.71532	10.3844
RAA_cm2	LINC02728	0.458159	0.347359	1.07033	0.317617	0.764637	2.6942
RAA_cm2	LINC02734	0.714961	0.188544	0.52325	0.480837	0.838428	1.57728
RAA_cm2	LINC02742	1.12639	-0.0351598	1.66238	0.217292	0.727967	1.36094
RAA_cm2	LINC02752	0.141827	0.648417	0.0182509	0.89437	0.976919	2.12316
RAA_cm2	LINC02754	-1.74169	0.122389	9.50178	0.00776623	0.688714	2.26907
RAA_cm2	LINC02755	0.502538	6.78319	0.865794	0.367149	0.788443	57.2122
RAA_cm2	LINC02761	-0.528839	-0.41731	0.585906	0.456217	0.829636	1.41628
RAA_cm2	LINC02762	1.31048e-05	4.01888	3.10582e-09	0.999956	1	23.6491
RAA_cm2	LINC02763	-0.539731	0.0400403	0.786992	0.389339	0.797576	1.54709
RAA_cm2	LINC02773	0.363963	-0.311088	0.397863	0.537927	0.8644	1.52697
RAA_cm2	LINC02775	-0.100574	1.99356	0.0720399	0.792119	0.951654	5.31546
RAA_cm2	LINC02777	-0.580914	-0.132091	0.934249	0.349462	0.7823	1.76343
RAA_cm2	LINC02788	-1.0067	0.204024	1.34014	0.265546	0.74397	2.12568
RAA_cm2	LINC02798	0.268166	3.35766	0.155186	0.699282	0.923906	12.6132
RAA_cm2	LINC02803	0.656432	0.552021	2.12686	0.165794	0.71326	2.85772
RAA_cm2	LINC02821	0.498036	0.0172284	0.321234	0.579473	0.883703	1.81626
RAA_cm2	LINC02822	4.30406	4.91223	2.54991	0.131566	0.703665	18.8619
RAA_cm2	LINC02827	0.309118	1.12793	0.123504	0.730253	0.932058	4.87271
RAA_cm2	LINC02853	1.81855	3.65428	2.43066	0.140245	0.703978	10.8171
RAA_cm2	LINGO1	0.829689	1.23839	0.806401	0.383665	0.795066	3.76836
RAA_cm2	LINGO2	0.0170311	-0.288646	0.000464523	0.983096	0.996623	1.62256
RAA_cm2	LINP1	-0.39996	1.55542	0.326786	0.5762	0.882396	5.31546
RAA_cm2	LINS1	0.110054	3.71029	0.170224	0.685866	0.919561	21.1235
RAA_cm2	LIPA	0.0597502	4.8371	0.0139682	0.907519	0.980711	30.6878
RAA_cm2	LIPC	-0.577451	0.0763181	0.533323	0.476726	0.837293	1.99738
RAA_cm2	LIPE	-0.370724	3.40612	1.50298	0.239487	0.737646	19.5537
RAA_cm2	LIPE-AS1	-0.326787	5.17825	2.04116	0.173992	0.71532	37.5226
RAA_cm2	LIPT1	-0.339926	1.51536	0.827154	0.37777	0.792537	5.81354
RAA_cm2	LITAF	2.35279	2.78592	4.52055	0.0508599	0.688714	10.9881
RAA_cm2	LIX1-AS1	0.7171	4.35927	3.87613	0.0681239	0.688714	24.7409
RAA_cm2	LIX1L	0.151972	4.00403	0.0997265	0.756596	0.939915	25.1308
RAA_cm2	LIX1L-AS1	-1.00819	2.92713	2.60899	0.12751	0.703523	13.2597
RAA_cm2	LLGL1	-0.235431	-0.41357	0.343704	0.566645	0.878668	1.56219
RAA_cm2	LLPH	-0.185283	2.31474	0.297791	0.593455	0.88841	10.075
RAA_cm2	LLPH-DT	0.508279	1.38408	0.87875	0.363695	0.787216	4.72932
RAA_cm2	LMAN1	0.217389	4.82754	1.07476	0.316623	0.764099	39.8043
RAA_cm2	LMAN1L	0.592669	2.7528	0.714317	0.411558	0.806647	11.8711
RAA_cm2	LMAN2	-0.210847	2.44832	1.21851	0.287394	0.751621	10.7944
RAA_cm2	LMAN2L	0.0671916	4.93169	0.0709966	0.793592	0.951763	42.3903
RAA_cm2	LMBR1	0.690127	6.74914	13.4423	0.00236067	0.688714	70.8845
RAA_cm2	LMBR1L	-0.170915	4.4448	0.332179	0.573097	0.880467	36.4887
RAA_cm2	LMBRD1	0.102125	6.76262	0.440117	0.517333	0.855963	72.8643
RAA_cm2	LMBRD2	0.458933	4.70858	3.76414	0.0717899	0.688714	34.7479
RAA_cm2	LMCD1	0.634785	4.56027	0.729761	0.406664	0.804619	28.0665
RAA_cm2	LMCD1-AS1	0.241843	7.15762	0.53492	0.476041	0.837123	65.8181
RAA_cm2	LMF1	0.079132	5.04678	0.068977	0.796476	0.952732	45.7512
RAA_cm2	LMF1-AS1	-1.13123	2.74015	4.27324	0.0567948	0.688714	12.4421
RAA_cm2	LMF2	-0.711512	0.864634	3.21376	0.0936329	0.692907	4.29412
RAA_cm2	LMLN	0.314168	4.63951	1.61422	0.223635	0.731754	33.9832
RAA_cm2	LMNA	0.480001	4.69687	0.967245	0.341276	0.777932	39.7238
RAA_cm2	LMNB2	-0.211584	0.924911	0.444206	0.51543	0.854855	3.92685
RAA_cm2	LMNTD1	-0.150817	-1.01837	0.0354497	0.853266	0.968941	1.06158
RAA_cm2	LMO1	-0.0620629	0.271129	0.0187913	0.892829	0.976856	2.45522
RAA_cm2	LMO4	-0.173283	3.44815	0.340886	0.568168	0.878668	18.8619
RAA_cm2	LMO7	-0.067562	9.76927	0.116565	0.737621	0.933642	98.7045
RAA_cm2	LMO7-AS1	-1.03063	2.60159	3.44578	0.0835675	0.691114	10.0498
RAA_cm2	LMOD1	0.490933	3.88284	0.597835	0.451658	0.827217	21.8178
RAA_cm2	LMOD2	-0.256042	8.84831	0.119688	0.734273	0.932907	93.4343
RAA_cm2	LMOD3	-0.105961	4.85246	0.192684	0.667074	0.912068	41.5778
RAA_cm2	LMTK2	0.213238	6.61829	0.502489	0.489496	0.842907	72.175
RAA_cm2	LMTK3	-0.183716	0.556487	0.152351	0.701903	0.925396	3.22248
RAA_cm2	LNCAROD	-1.68015	1.75442	1.84589	0.194749	0.720742	4.34947
RAA_cm2	LNCSRLR	0.416816	1.51385	1.49231	0.24109	0.737746	5.54438
RAA_cm2	LNP1	-0.0138928	2.37664	0.00310549	0.95631	0.990877	8.86496
RAA_cm2	LNPEP	0.271591	7.34432	2.18798	0.160196	0.709854	83.1455
RAA_cm2	LNPK	0.379493	5.97838	1.89853	0.188853	0.720742	57.089
RAA_cm2	LNX2	0.261623	5.53166	1.27151	0.27755	0.746214	49.2956
RAA_cm2	LOH12CR2	-0.697371	-0.985755	0.850012	0.371619	0.790397	1.17981
RAA_cm2	LONP1	-0.252259	3.83561	0.734333	0.405234	0.804619	27.6238
RAA_cm2	LONP2	0.0964852	7.23469	0.382869	0.545539	0.869146	84.7429
RAA_cm2	LONRF1	0.282127	5.58134	0.893627	0.359773	0.785989	50.0629
RAA_cm2	LONRF2	-0.0153872	5.23916	0.00767831	0.931356	0.986413	45.9398
RAA_cm2	LONRF3	1.33863	0.492238	2.37067	0.14492	0.703978	2.03763
RAA_cm2	LOXL1	0.62445	2.73827	1.14757	0.301331	0.758136	12.6912
RAA_cm2	LOXL1-AS1	-0.118561	-0.0963944	0.052034	0.822714	0.959833	1.99235
RAA_cm2	LOXL2	-0.598493	2.12475	0.888366	0.361153	0.786596	8.24864
RAA_cm2	LOXL4	-0.920647	0.544398	4.04577	0.06302	0.688714	2.89545
RAA_cm2	LPAR3	1.18263	3.48224	2.63526	0.125755	0.703523	14.9854
RAA_cm2	LPAR5	0.642768	1.35045	1.71616	0.210295	0.727332	5.25005
RAA_cm2	LPAR6	-1.58393	3.93282	2.72996	0.119671	0.703523	20.477
RAA_cm2	LPCAT1	-0.397649	1.56212	0.632295	0.439168	0.820459	6.09781
RAA_cm2	LPCAT2	0.425148	2.96334	0.204879	0.657419	0.910509	8.81465
RAA_cm2	LPCAT3	0.427684	5.69235	1.30597	0.271394	0.7445	52.4099
RAA_cm2	LPCAT4	0.192919	3.3737	0.359084	0.558137	0.874343	20.3034
RAA_cm2	LPGAT1	0.365354	6.68639	3.12747	0.0977185	0.692907	70.2153
RAA_cm2	LPIN1	0.1944	6.6027	0.0594566	0.810726	0.956572	66.3287
RAA_cm2	LPIN2	0.444281	4.872	4.05952	0.0625881	0.688714	36.7504
RAA_cm2	LPIN3	-0.637777	3.90143	3.57567	0.0785027	0.690441	28.2426
RAA_cm2	LPL	-0.629975	9.27594	0.408813	0.532409	0.862177	90.7275
RAA_cm2	LPP	0.22181	10.9496	0.903661	0.357168	0.784377	98.1712
RAA_cm2	LPP-AS1	-1.26163	3.14312	1.62832	0.221727	0.730461	15.1062
RAA_cm2	LPP-AS2	-0.970408	0.441521	3.50496	0.0812464	0.690441	3.01368
RAA_cm2	LPXN	0.212222	4.72584	0.773317	0.393339	0.800473	35.0775
RAA_cm2	LRBA	0.429221	8.54401	4.20059	0.0586889	0.688714	90.4206
RAA_cm2	LRCH1	0.487859	6.9636	5.53608	0.0329992	0.688714	73.1661
RAA_cm2	LRCH3	0.197999	7.3719	1.27988	0.276038	0.745913	84.7178
RAA_cm2	LRCH4	-0.323753	1.40652	0.791766	0.3879	0.797238	6.48018
RAA_cm2	LRFN3	-0.756857	-0.869177	2.35157	0.146629	0.703978	1.22006
RAA_cm2	LRFN4	-0.47976	-0.386963	0.670873	0.425905	0.814198	1.60998
RAA_cm2	LRGUK	0.565855	0.345391	0.412898	0.530414	0.861625	1.89424
RAA_cm2	LRIF1	0.0991457	4.39453	0.206832	0.655904	0.910273	29.9054
RAA_cm2	LRIG1	0.0795871	7.32619	0.0619701	0.806853	0.955252	83.3971
RAA_cm2	LRIG2	0.192901	6.45645	1.15828	0.299167	0.756495	70.5097
RAA_cm2	LRIG2-DT	-0.977893	5.93864	4.3886	0.0539285	0.688714	59.27
RAA_cm2	LRIG3	0.296577	4.1138	0.651231	0.432534	0.817569	25.4327
RAA_cm2	LRMDA	1.01202	8.57063	2.86363	0.111679	0.697267	78.5998
RAA_cm2	LRP1	0.419034	3.9821	0.980972	0.33798	0.77714	28.0564
RAA_cm2	LRP10	-0.303201	1.65026	0.442645	0.516153	0.854931	6.93802
RAA_cm2	LRP11	-0.215181	3.50578	0.589957	0.454596	0.828728	18.5752
RAA_cm2	LRP12	0.622161	6.15014	8.89468	0.00946537	0.688714	58.5656
RAA_cm2	LRP1B	-2.32551	4.19226	1.80624	0.199333	0.720742	17.0356
RAA_cm2	LRP2BP	-0.0697118	4.73958	0.0186768	0.893151	0.976919	36.2296
RAA_cm2	LRP3	0.109019	0.738145	0.0288699	0.867398	0.972349	3.68032
RAA_cm2	LRP4	-0.178348	4.72184	0.242057	0.629988	0.901927	38.8333
RAA_cm2	LRP4-AS1	-0.868987	3.61242	1.15501	0.299825	0.757103	19.4833
RAA_cm2	LRP5	-0.158637	5.56386	0.213339	0.650923	0.908155	56.1431
RAA_cm2	LRP5L	-0.302745	3.69351	0.631109	0.439584	0.820459	23.6567
RAA_cm2	LRP6	0.153346	5.5608	0.568264	0.462852	0.83235	52.2313
RAA_cm2	LRP8	0.160479	0.794663	0.117254	0.736882	0.933468	3.31807
RAA_cm2	LRPAP1	-0.402555	4.3115	2.01358	0.176748	0.71532	32.5367
RAA_cm2	LRPPRC	0.434878	6.53986	6.82631	0.0198402	0.688714	70.2631
RAA_cm2	LRR1	0.0738697	1.71179	0.0318532	0.860787	0.970998	6.4198
RAA_cm2	LRRC1	0.448889	5.96376	0.719681	0.409847	0.805652	50.8478
RAA_cm2	LRRC10	0.351344	0.490864	0.350716	0.562731	0.876716	2.82753
RAA_cm2	LRRC14	-0.177189	0.414539	0.253018	0.622421	0.898303	2.7898
RAA_cm2	LRRC14B	-0.238019	0.318947	0.246568	0.62687	0.900553	3.22248
RAA_cm2	LRRC17	0.482677	1.22402	1.08286	0.314876	0.763863	4.23626
RAA_cm2	LRRC19	-1.02758	1.74763	1.63922	0.220269	0.729218	5.8714
RAA_cm2	LRRC2	0.205813	8.07968	0.322162	0.578876	0.883282	89.8194
RAA_cm2	LRRC2-AS1	-1.14884	1.26601	2.32843	0.148272	0.703978	5.61733
RAA_cm2	LRRC20	0.0797967	4.77398	0.0635465	0.804466	0.954955	39.1502
RAA_cm2	LRRC23	-0.168604	2.39956	0.127239	0.72638	0.931748	10.9328
RAA_cm2	LRRC27	0.273162	3.04554	0.84392	0.373104	0.79046	15.6269
RAA_cm2	LRRC28	0.355534	6.27115	4.86081	0.0438402	0.688714	60.7215
RAA_cm2	LRRC29	-0.12444	3.1333	0.0782	0.783647	0.950108	18.3312
RAA_cm2	LRRC34	-0.311375	2.89979	0.604141	0.449329	0.826482	12.9704
RAA_cm2	LRRC37A	0.503245	2.38555	0.669586	0.426261	0.814527	9.01338
RAA_cm2	LRRC37A2	1.25258	4.73309	5.92189	0.028218	0.688714	35.8271
RAA_cm2	LRRC37A3	1.6302	4.08205	7.15711	0.0175244	0.688714	25.3245
RAA_cm2	LRRC37B	0.169531	3.76052	0.712043	0.412285	0.806647	21.5813
RAA_cm2	LRRC38	-1.66589	-0.332695	6.98685	0.0187573	0.688714	1.5974
RAA_cm2	LRRC39	0.599563	7.28659	1.63696	0.220565	0.729218	82.8134
RAA_cm2	LRRC4	-0.341962	1.96531	0.2545	0.621402	0.898001	7.44868
RAA_cm2	LRRC40	0.383538	5.17477	2.35025	0.146496	0.703978	42.9035
RAA_cm2	LRRC41	0.176412	4.88798	0.299098	0.592653	0.88841	43.7865
RAA_cm2	LRRC42	0.226799	2.01722	0.650283	0.432864	0.817569	7.38579
RAA_cm2	LRRC47	-0.415378	2.46774	2.23148	0.156375	0.7065	12.2761
RAA_cm2	LRRC49	0.0706681	6.60854	0.0510005	0.82444	0.960107	67.7173
RAA_cm2	LRRC4C	-1.4585	-0.216477	4.07391	0.0622758	0.688714	1.98481
RAA_cm2	LRRC52	1.34488	-0.293037	1.94223	0.184275	0.719719	1.65023
RAA_cm2	LRRC52-AS1	-0.076285	5.24768	0.00595549	0.939527	0.989044	29.8123
RAA_cm2	LRRC53	-1.433	6.7996	3.30254	0.0896071	0.692907	66.9878
RAA_cm2	LRRC57	-0.240377	2.32214	0.99888	0.333749	0.775209	9.82341
RAA_cm2	LRRC58	-0.135935	4.39927	0.314068	0.583633	0.885962	30.8563
RAA_cm2	LRRC59	-0.0865851	1.14587	0.104443	0.751115	0.937665	4.40733
RAA_cm2	LRRC6	-0.362099	4.82538	0.175869	0.68101	0.917926	28.0388
RAA_cm2	LRRC66	1.01786	3.00741	5.45247	0.034157	0.688714	13.0056
RAA_cm2	LRRC69	0.34231	3.82007	1.90995	0.187607	0.720742	20.3436
RAA_cm2	LRRC7	1.6793	4.68905	0.672747	0.425194	0.814022	18.2959
RAA_cm2	LRRC75A	-1.27354	2.90315	5.35641	0.0355452	0.688714	14.4647
RAA_cm2	LRRC75B	-0.242657	-0.188536	0.290693	0.597884	0.889414	2.06279
RAA_cm2	LRRC8A	0.352549	3.21641	0.520109	0.482107	0.839215	17.345
RAA_cm2	LRRC8B	0.234786	4.69085	0.713369	0.411861	0.806647	32.6424
RAA_cm2	LRRC8C	-0.617491	4.3914	1.63564	0.220742	0.729336	24.1271
RAA_cm2	LRRC8C-DT	-0.199802	4.70922	0.28469	0.601617	0.891951	33.0071
RAA_cm2	LRRC8D	0.3292	5.78772	0.82099	0.3795	0.793481	49.6856
RAA_cm2	LRRC9	-1.19654	3.32003	2.88758	0.110318	0.695092	12.8497
RAA_cm2	LRRCC1	0.106034	3.47777	0.0838989	0.776126	0.946801	17.4155
RAA_cm2	LRRD1	0.374919	2.52211	1.25014	0.281464	0.748235	10.1655
RAA_cm2	LRRFIP1	0.160464	8.64869	0.405575	0.534015	0.86256	95.0267
RAA_cm2	LRRFIP2	0.169371	9.27584	1.08716	0.313942	0.763515	97.1071
RAA_cm2	LRRIQ1	0.107227	1.25891	0.0412216	0.841895	0.966787	3.38096
RAA_cm2	LRRIQ3	0.752463	-0.318971	1.77386	0.203298	0.722545	1.2905
RAA_cm2	LRRK2	0.733053	4.69618	7.47065	0.0156128	0.688714	31.5104
RAA_cm2	LRRN1	-0.650874	1.41736	0.586501	0.455901	0.829636	4.81234
RAA_cm2	LRRN3	-0.761558	3.82261	1.01916	0.329044	0.772925	19.7827
RAA_cm2	LRRN4	-1.28093	0.204086	2.47092	0.137345	0.703978	2.46025
RAA_cm2	LRRTM2	-0.953368	1.37745	1.58245	0.228029	0.733325	4.6941
RAA_cm2	LRRTM3	-1.27705	9.62039	1.77439	0.20312	0.722545	89.8873
RAA_cm2	LRRTM4	-0.201152	3.20179	0.0290687	0.866945	0.972159	6.52043
RAA_cm2	LRSAM1	0.166983	6.20504	0.388553	0.54261	0.867454	67.6041
RAA_cm2	LRTM1	-0.77381	3.44833	0.729898	0.406622	0.804619	14.0295
RAA_cm2	LRTOMT	-0.952321	0.767623	4.4846	0.0516938	0.688714	3.33065
RAA_cm2	LRWD1	-0.299813	-0.975848	0.46912	0.504188	0.850421	1.07164
RAA_cm2	LSAMP	2.61264	4.00811	3.84513	0.0691165	0.688714	12.6182
RAA_cm2	LSG1	-0.0395931	3.12658	0.0302353	0.864329	0.971453	16.457
RAA_cm2	LSM1	0.00710715	3.16354	0.00118191	0.973037	0.994609	15.9313
RAA_cm2	LSM10	-0.219291	0.702139	0.268149	0.612288	0.894834	3.40863
RAA_cm2	LSM11	-0.322706	0.624163	1.02831	0.326974	0.772786	3.19481
RAA_cm2	LSM12	0.322628	4.36897	3.08384	0.0998751	0.692907	32.6675
RAA_cm2	LSM14A	0.148798	7.10554	0.871196	0.3657	0.788443	79.923
RAA_cm2	LSM14B	0.0445501	2.20057	0.0238293	0.879419	0.973449	9.76555
RAA_cm2	LSM2	-0.259651	1.8022	1.27321	0.277246	0.746173	6.98833
RAA_cm2	LSM3	-0.364032	2.4311	1.39209	0.256793	0.741283	10.2888
RAA_cm2	LSM4	-0.312925	1.55539	1.29777	0.272847	0.7447	6.13051
RAA_cm2	LSM5	-0.363621	2.51897	0.704495	0.414718	0.807158	10.5806
RAA_cm2	LSM6	0.292869	3.21331	0.772215	0.393668	0.800681	15.4256
RAA_cm2	LSM7	0.242216	2.65535	0.41969	0.52708	0.859811	12.6459
RAA_cm2	LSM8	0.220135	4.08981	1.03636	0.325129	0.771836	26.9949
RAA_cm2	LSMEM1	-0.28626	1.24018	0.304565	0.589329	0.886738	4.53814
RAA_cm2	LSMEM2	-0.266218	2.05151	0.282163	0.603221	0.892528	9.14419
RAA_cm2	LSR	-1.02508	0.597116	4.5482	0.0502729	0.688714	3.27028
RAA_cm2	LSS	0.301607	4.66858	0.797721	0.386161	0.796701	36.4284
RAA_cm2	LTA4H	-0.0202751	3.68432	0.0107219	0.918928	0.984176	21.5813
RAA_cm2	LTB4R	-0.504229	-1.0562	0.47712	0.500637	0.848251	1.03894
RAA_cm2	LTBP1	0.203545	9.77056	0.234599	0.63527	0.904488	96.453
RAA_cm2	LTBP2	0.230979	1.80155	0.0772981	0.784865	0.950142	7.02606
RAA_cm2	LTBP3	-0.229038	3.58351	0.307127	0.587779	0.886541	24.1472
RAA_cm2	LTBP4	-0.414508	3.69589	2.12734	0.165722	0.71326	24.6327
RAA_cm2	LTBR	-0.257254	2.25109	0.636151	0.437802	0.819592	10.4951
RAA_cm2	LTC4S	-1.34374	-0.765143	3.53943	0.0800975	0.690441	1.3232
RAA_cm2	LTN1	0.372205	5.56203	6.23834	0.0248899	0.688714	53.2451
RAA_cm2	LTO1	0.0677657	3.27681	0.121657	0.732189	0.93283	18.8997
RAA_cm2	LTV1	0.236532	2.70031	0.685384	0.420975	0.811475	12.6182
RAA_cm2	LUC7L	0.25093	6.24596	0.951172	0.345195	0.780429	70.4669
RAA_cm2	LUC7L2	0.320762	7.75972	2.62814	0.126227	0.703523	87.6207
RAA_cm2	LUC7L3	-0.10162	7.6369	0.119922	0.734025	0.932907	90.9162
RAA_cm2	LUCAT1	1.32645	5.44769	2.44647	0.139053	0.703978	30.6224
RAA_cm2	LURAP1	-0.247004	3.72671	0.425083	0.524474	0.859383	23.6642
RAA_cm2	LURAP1L	1.04663	1.05798	1.33878	0.265715	0.74397	3.53693
RAA_cm2	LURAP1L-AS1	-1.26461	3.21142	1.39748	0.255914	0.741283	14.7338
RAA_cm2	LUZP1	0.0596185	6.32186	0.0654204	0.801669	0.953987	62.978
RAA_cm2	LUZP2	-0.512164	1.20175	0.113498	0.740959	0.934555	4.36456
RAA_cm2	LXN	-0.992226	2.86103	1.69679	0.212745	0.72742	12.1679
RAA_cm2	LY6G5B	-0.38468	1.68976	0.924368	0.351881	0.782486	7.46378
RAA_cm2	LY75	-0.952229	0.440671	4.62906	0.0485164	0.688714	2.22379
RAA_cm2	LY86	-1.04538	2.53884	1.36102	0.261938	0.743762	8.64359
RAA_cm2	LY86-AS1	-0.0848614	5.04481	0.0176742	0.89604	0.977107	25.1836
RAA_cm2	LYAR	0.476473	3.19779	0.551698	0.469327	0.835597	17.0381
RAA_cm2	LYG1	-0.68886	2.8244	2.37233	0.144747	0.703978	12.4975
RAA_cm2	LYG2	-1.35211	2.41319	4.63626	0.0483355	0.688714	9.54669
RAA_cm2	LYN	0.846916	0.0291937	0.633802	0.438668	0.820459	1.86909
RAA_cm2	LYNX1	-0.245682	1.40456	0.368935	0.552855	0.872109	5.91165
RAA_cm2	LYPD5	0.280234	-0.831218	0.210378	0.653256	0.90892	1.10938
RAA_cm2	LYPLA1	0.253779	5.53388	1.85353	0.193873	0.720742	50.0402
RAA_cm2	LYPLA2	0.134895	0.885469	0.191523	0.668017	0.912454	4.00735
RAA_cm2	LYPLAL1	0.11706	7.72723	0.144185	0.709584	0.927883	86.1617
RAA_cm2	LYPLAL1-AS1	-1.43807	4.83262	3.69254	0.0742563	0.688714	32.8889
RAA_cm2	LYPLAL1-DT	0.419828	5.57877	2.61542	0.127077	0.703523	39.7238
RAA_cm2	LYRM1	-0.0116492	3.93934	0.00242494	0.961388	0.991627	25.8905
RAA_cm2	LYRM2	-0.247357	4.60923	0.450699	0.512413	0.854047	33.2587
RAA_cm2	LYRM4	0.248922	5.7492	2.01078	0.177031	0.71532	51.459
RAA_cm2	LYRM7	0.101269	4.93178	0.223534	0.643302	0.90618	41.0294
RAA_cm2	LYRM9	0.0130335	2.80478	0.00109923	0.973997	0.995026	13.637
RAA_cm2	LYSMD1	-0.462852	1.89763	1.68778	0.213902	0.72742	8.01218
RAA_cm2	LYSMD3	-0.290022	4.21906	1.40488	0.254712	0.741283	28.864
RAA_cm2	LYSMD4	-0.438031	3.89158	4.27958	0.0566312	0.688714	25.9232
RAA_cm2	LYST	0.179511	6.08776	0.804101	0.384318	0.795436	60.2737
RAA_cm2	LZIC	-0.268515	3.82269	2.15683	0.163005	0.711602	24.3409
RAA_cm2	LZTFL1	0.256818	3.40661	0.420414	0.526728	0.859811	16.8042
RAA_cm2	LZTR1	-0.413931	2.27232	2.95813	0.106421	0.692907	10.3768
RAA_cm2	LZTS2	-0.169903	2.11342	0.355166	0.560268	0.875988	9.51902
RAA_cm2	LZTS3	0.426632	0.843968	1.74457	0.206767	0.723786	4.00231
RAA_cm2	M6PR	-0.301431	3.86042	2.24116	0.155538	0.706031	25.1182
RAA_cm2	MAATS1	0.00948182	-0.0501107	7.69079e-05	0.993121	0.999413	1.75589
RAA_cm2	MACF1	-0.0920215	9.13191	0.110215	0.744585	0.935892	96.7297
RAA_cm2	MACO1	0.300969	5.99628	2.54427	0.13196	0.703665	59.9844
RAA_cm2	MACROD1	0.359362	5.92552	0.676653	0.423882	0.812767	59.6549
RAA_cm2	MACROD2	0.958	8.85237	5.48403	0.033714	0.688714	80.6601
RAA_cm2	MACROD2-AS1	-1.19795	2.3215	2.18656	0.160326	0.709854	8.38197
RAA_cm2	MAD1L1	0.254709	5.43628	1.17572	0.29569	0.754305	52.0552
RAA_cm2	MAD2L1BP	0.112589	1.34465	0.0682424	0.797538	0.953173	4.92302
RAA_cm2	MADCAM1	-0.234481	1.04396	0.38316	0.545396	0.869136	4.38469
RAA_cm2	MADD	0.187091	5.75773	0.754035	0.399154	0.803038	58.7643
RAA_cm2	MAEA	0.488773	5.26402	0.661017	0.42917	0.816147	48.7925
RAA_cm2	MAEL	-0.415864	4.40333	1.56167	0.230948	0.733325	26.2326
RAA_cm2	MAF1	-0.709155	1.25931	3.56018	0.0790967	0.690441	5.22238
RAA_cm2	MAFF	-0.701194	-0.415608	0.632251	0.439254	0.820459	2.52063
RAA_cm2	MAFG	0.511221	2.73574	2.15649	0.163038	0.711602	13.6874
RAA_cm2	MAFIP	0.185803	3.00832	0.0721701	0.791936	0.951654	16.9275
RAA_cm2	MAFK	0.11791	4.80627	0.0781079	0.783771	0.950108	41.0445
RAA_cm2	MAFTRR	0.119673	0.332291	0.0253828	0.875589	0.973365	2.23133
RAA_cm2	MAGED1	0.248378	7.40287	1.71993	0.209813	0.726947	78.152
RAA_cm2	MAGED2	-0.505378	1.40422	2.09644	0.168638	0.71532	5.77078
RAA_cm2	MAGEE1	-0.354012	0.151197	0.732089	0.405969	0.804619	2.3219
RAA_cm2	MAGEF1	-0.570933	1.22355	2.15219	0.163441	0.711828	5.08151
RAA_cm2	MAGI1	0.0397176	10.7016	0.0255967	0.875066	0.973365	98.3221
RAA_cm2	MAGI1-AS1	-1.04625	6.50293	2.08447	0.169773	0.71532	63.8031
RAA_cm2	MAGI1-IT1	0.350637	2.56037	0.526075	0.479648	0.838428	10.641
RAA_cm2	MAGI2	0.286841	9.38848	0.98158	0.337834	0.77714	92.2142
RAA_cm2	MAGI2-AS3	0.0045959	5.74984	0.000650568	0.979994	0.996015	57.7581
RAA_cm2	MAGI3	0.15842	6.25527	0.306626	0.588081	0.886541	57.3984
RAA_cm2	MAGIX	-1.21969	0.358835	2.55654	0.131143	0.703665	2.45271
RAA_cm2	MAGOH	-0.0485091	3.23444	0.0602327	0.809521	0.956033	17.3149
RAA_cm2	MAGOHB	-0.0684857	2.34665	0.0469168	0.831495	0.962724	9.44355
RAA_cm2	MAGT1	0.269899	5.44381	0.35524	0.560226	0.875988	46.5612
RAA_cm2	MAIP1	0.228443	3.83843	1.23099	0.285033	0.751057	23.2164
RAA_cm2	MAK	-1.13393	4.62569	4.01655	0.063836	0.688714	32.1141
RAA_cm2	MAK16	-0.426165	2.30033	0.992697	0.335202	0.775581	8.9832
RAA_cm2	MAL	-0.859844	0.965131	1.73873	0.207496	0.723786	4.19098
RAA_cm2	MAL2	0.566669	-0.528813	0.687692	0.42031	0.811033	1.20749
RAA_cm2	MALAT1	0.0027862	16.3219	8.3657e-05	0.992825	0.999369	99.8969
RAA_cm2	MALINC1	-1.12292	-0.672247	6.24481	0.0249581	0.688714	1.28044
RAA_cm2	MALRD1	1.44083	4.18495	1.29209	0.27385	0.7447	14.0848
RAA_cm2	MALSU1	0.172132	4.12963	0.604388	0.449237	0.826482	29.5381
RAA_cm2	MALT1	0.653203	5.60613	5.11284	0.0393677	0.688714	50.8125
RAA_cm2	MAMDC2	-2.39418	2.69752	3.58551	0.0781363	0.690441	8.55303
RAA_cm2	MAMDC2-AS1	0.903872	3.35523	2.99741	0.10432	0.692907	13.9213
RAA_cm2	MAMDC4	0.195768	0.830595	0.181609	0.676173	0.916086	4.32431
RAA_cm2	MAML1	-0.00479226	4.98475	0.000435655	0.983628	0.996964	44.4456
RAA_cm2	MAML2	-0.372443	4.96623	0.058817	0.811726	0.956674	19.4405
RAA_cm2	MAML3	0.0675083	6.93863	0.0464484	0.832324	0.96301	65.0684
RAA_cm2	MAMSTR	1.05181	2.10688	2.28726	0.151638	0.703978	7.29775
RAA_cm2	MAN1A1	0.233919	4.69469	0.024745	0.877144	0.973449	22.4718
RAA_cm2	MAN1A2	0.256	7.30985	3.74824	0.072329	0.688714	80.3633
RAA_cm2	MAN1B1	-0.336522	3.85462	0.704006	0.414875	0.807158	27.2188
RAA_cm2	MAN1C1	0.664101	5.13972	5.50127	0.0334753	0.688714	42.9488
RAA_cm2	MAN2A1	0.196227	3.7596	0.275149	0.607717	0.893138	17.9438
RAA_cm2	MAN2A2	-0.0649006	4.77575	0.0657567	0.801172	0.95373	43.555
RAA_cm2	MAN2B1	-0.176062	2.65163	0.210928	0.652759	0.908605	13.3075
RAA_cm2	MAN2B2	-0.250019	2.27428	0.426974	0.523567	0.859147	9.93661
RAA_cm2	MAN2C1	0.0332463	4.0698	0.00911596	0.925225	0.985696	31.3745
RAA_cm2	MANBA	0.436565	6.36213	2.82623	0.113848	0.698472	63.7226
RAA_cm2	MANBAL	0.0650016	2.83398	0.0844588	0.775403	0.9466	13.144
RAA_cm2	MANCR	0.35769	-0.389915	0.199745	0.661478	0.911003	1.33578
RAA_cm2	MANEA	0.147302	1.89216	0.117227	0.736908	0.933468	6.00724
RAA_cm2	MANEA-DT	0.295892	-0.134731	0.244775	0.628118	0.901095	1.65778
RAA_cm2	MANF	-0.315636	1.46453	0.538858	0.474455	0.837037	5.39595
RAA_cm2	MANSC1	-0.751751	1.09157	3.83433	0.06948	0.688714	4.6941
RAA_cm2	MAOA	-0.296958	7.39324	0.399007	0.537301	0.864188	73.1108
RAA_cm2	MAOB	0.599526	7.21189	16.1894	0.00114661	0.688714	73.5586
RAA_cm2	MAP10	-0.0613372	0.693265	0.0399286	0.844361	0.967195	3.85893
RAA_cm2	MAP11	0.587052	0.227908	2.79437	0.115784	0.700079	2.59861
RAA_cm2	MAP1A	-0.986785	0.385254	1.28192	0.27571	0.745715	3.07406
RAA_cm2	MAP1B	0.414975	6.37968	0.535661	0.475741	0.837123	50.9283
RAA_cm2	MAP1LC3A	0.227363	3.48774	0.0671156	0.799176	0.953676	20.7134
RAA_cm2	MAP1LC3B	-0.285212	3.34642	0.828	0.377528	0.792537	18.5953
RAA_cm2	MAP1S	-0.358516	0.462625	0.884908	0.362083	0.786596	3.08915
RAA_cm2	MAP2	-1.03256	4.0276	0.891441	0.360345	0.786318	13.4333
RAA_cm2	MAP2K1	0.252068	5.07434	1.26086	0.27949	0.746626	41.7187
RAA_cm2	MAP2K2	-0.0651263	3.59134	0.0356973	0.852725	0.9689	23.8403
RAA_cm2	MAP2K3	0.344963	2.9491	0.216724	0.648368	0.908054	15.1414
RAA_cm2	MAP2K4	0.29172	6.99955	4.61259	0.0488373	0.688714	76.3207
RAA_cm2	MAP2K5	0.342525	7.71615	3.06105	0.101025	0.692907	85.8095
RAA_cm2	MAP2K7	-0.0955791	3.22586	0.0584356	0.812325	0.95697	19.5487
RAA_cm2	MAP3K1	0.277886	4.70123	0.442337	0.516294	0.854931	31.606
RAA_cm2	MAP3K10	0.0431709	2.5167	0.0153152	0.903186	0.979607	11.6724
RAA_cm2	MAP3K11	-0.467365	2.0028	4.9162	0.0428118	0.688714	8.80962
RAA_cm2	MAP3K12	-0.539412	3.40256	0.613484	0.445913	0.824434	17.6419
RAA_cm2	MAP3K13	-0.00213307	6.40016	8.21506e-05	0.99289	0.999369	58.4776
RAA_cm2	MAP3K14	0.178016	5.18159	0.269929	0.611112	0.894358	46.2467
RAA_cm2	MAP3K14-AS1	-0.241093	0.392487	0.202981	0.658909	0.910509	2.69924
RAA_cm2	MAP3K15	-0.698996	2.40371	0.942007	0.347461	0.781247	10.3844
RAA_cm2	MAP3K19	-0.575718	0.794585	0.647575	0.433822	0.817569	3.06148
RAA_cm2	MAP3K2	0.314777	7.09319	3.12196	0.0979874	0.692907	78.469
RAA_cm2	MAP3K2-DT	0.346841	0.161614	0.930332	0.350412	0.78241	2.31938
RAA_cm2	MAP3K20	0.213112	9.06891	0.739972	0.403479	0.804619	94.8229
RAA_cm2	MAP3K20-AS1	-1.31821	6.71824	2.61875	0.126854	0.703523	65.6772
RAA_cm2	MAP3K21	0.514883	0.974502	0.385007	0.544441	0.868356	3.21242
RAA_cm2	MAP3K3	-0.482191	6.52492	1.27221	0.277423	0.746214	72.4592
RAA_cm2	MAP3K4	0.361882	6.61523	2.24581	0.155138	0.705695	72.3687
RAA_cm2	MAP3K5	0.540879	8.51993	4.87887	0.0435007	0.688714	91.0898
RAA_cm2	MAP3K6	-0.563868	0.973419	0.821138	0.379469	0.793481	4.47776
RAA_cm2	MAP3K7	0.331448	6.02694	2.50621	0.134666	0.703978	59.9492
RAA_cm2	MAP3K7CL	0.601738	2.95722	1.1603	0.298761	0.756495	11.6774
RAA_cm2	MAP3K9	0.245156	2.5597	0.199857	0.661352	0.910947	9.79573
RAA_cm2	MAP4	-0.156944	9.90813	0.109531	0.745349	0.935892	97.7611
RAA_cm2	MAP4K2	0.234175	1.2407	0.363505	0.555757	0.873379	5.21232
RAA_cm2	MAP4K3	0.199583	9.00049	1.65427	0.218264	0.728376	94.916
RAA_cm2	MAP4K3-DT	0.0428597	7.29676	0.0481921	0.829258	0.961506	81.4726
RAA_cm2	MAP4K4	0.151557	7.24897	0.742573	0.402673	0.804455	83.1203
RAA_cm2	MAP4K5	0.386122	5.51638	6.01535	0.0271841	0.688714	47.7586
RAA_cm2	MAP6	-0.17845	3.06176	0.506324	0.487872	0.842095	14.2886
RAA_cm2	MAP6D1	0.191806	0.176806	0.194662	0.665498	0.911979	2.55585
RAA_cm2	MAP7	0.284748	4.13453	0.612804	0.44616	0.824579	21.0706
RAA_cm2	MAP7D1	-0.297271	5.01877	1.13492	0.30391	0.759572	47.2253
RAA_cm2	MAP7D2	0.604489	0.754779	0.942988	0.347231	0.781247	3.05142
RAA_cm2	MAP7D3	-0.214652	2.9431	0.256555	0.620008	0.897568	13.4106
RAA_cm2	MAP9	0.0229481	4.18796	0.0079779	0.930034	0.986205	27.0452
RAA_cm2	MAPK1	0.237109	6.90581	0.980047	0.3382	0.77714	75.6566
RAA_cm2	MAPK10	-2.44567	3.93497	4.76197	0.0457552	0.688714	17.1539
RAA_cm2	MAPK12	-0.0768102	0.691113	0.0328497	0.858653	0.970019	3.89163
RAA_cm2	MAPK13	-0.759998	-0.707718	1.34204	0.265327	0.74397	1.26535
RAA_cm2	MAPK14	0.0638669	6.08638	0.0614432	0.807658	0.95529	63.3151
RAA_cm2	MAPK1IP1L	0.616076	5.49964	4.07377	0.0621805	0.688714	51.1169
RAA_cm2	MAPK3	-0.619094	-0.596679	0.758742	0.397837	0.802862	1.44395
RAA_cm2	MAPK4	0.100259	7.39666	0.0102314	0.920798	0.984459	71.2769
RAA_cm2	MAPK6	0.308557	5.464	4.07876	0.0620387	0.688714	49.9849
RAA_cm2	MAPK7	-0.131532	-0.163498	0.0957934	0.761298	0.941094	1.83135
RAA_cm2	MAPK8	0.389596	7.4379	3.40315	0.085311	0.692053	79.0199
RAA_cm2	MAPK8IP1	0.726333	-0.519306	0.508279	0.48713	0.842026	1.82129
RAA_cm2	MAPK8IP3	0.335871	5.8167	0.160189	0.694737	0.922132	59.2071
RAA_cm2	MAPK9	0.176652	5.04044	1.02214	0.328362	0.772786	42.7551
RAA_cm2	MAPKAP1	0.0668741	7.24873	0.186261	0.672308	0.914004	81.8173
RAA_cm2	MAPKAPK2	0.354409	6.94172	1.36578	0.261138	0.743762	79.5708
RAA_cm2	MAPKAPK3	-0.000693111	4.22542	2.96825e-06	0.998649	0.999839	32.5292
RAA_cm2	MAPKAPK5	-0.0150705	4.97171	0.0107209	0.918932	0.984176	43.14
RAA_cm2	MAPKAPK5-AS1	-0.609407	2.79956	3.39767	0.0855403	0.692053	13.1188
RAA_cm2	MAPKBP1	0.192739	5.16921	0.799079	0.385768	0.796378	46.7021
RAA_cm2	MAPRE1	0.0089888	2.99511	0.000809223	0.977688	0.995889	14.9049
RAA_cm2	MAPRE2	0.242246	8.61004	0.312999	0.584268	0.886218	90.9866
RAA_cm2	MAPRE3	0.462053	4.32214	4.5195	0.0508817	0.688714	29.9356
RAA_cm2	MAPT	-0.633745	5.69324	1.22495	0.286171	0.751057	50.2289
RAA_cm2	MAPT-IT1	-0.816932	-0.525519	1.3411	0.265444	0.74397	1.59237
RAA_cm2	MARC1	-0.373791	3.77893	0.326611	0.576294	0.882461	19.2343
RAA_cm2	MARC2	0.187317	4.95252	0.490004	0.494853	0.844428	41.0067
RAA_cm2	MARCH1	-1.16713	2.46781	1.68861	0.213794	0.72742	9.30268
RAA_cm2	MARCH11	-0.103099	5.30537	0.0185808	0.893424	0.976919	33.8951
RAA_cm2	MARCH2	-0.0458399	3.55406	0.0128659	0.911226	0.981798	22.8794
RAA_cm2	MARCH3	0.242044	7.49317	0.408403	0.532612	0.862177	78.0892
RAA_cm2	MARCH5	0.333958	5.78993	5.31532	0.0361574	0.688714	55.4412
RAA_cm2	MARCH6	0.460026	7.64892	7.70469	0.0143421	0.688714	86.6573
RAA_cm2	MARCH7	0.240013	7.23927	1.96755	0.181469	0.716657	81.445
RAA_cm2	MARCH8	0.232962	5.87818	0.972953	0.3399	0.7773	56.4072
RAA_cm2	MARCH9	-0.0589666	1.66312	0.0224452	0.882945	0.974424	7.38831
RAA_cm2	MARCOL	-1.15935	1.88652	2.92061	0.108476	0.693566	5.78587
RAA_cm2	MARF1	0.093095	5.07326	0.160711	0.694268	0.922067	45.975
RAA_cm2	MARK1	0.185961	7.09207	0.694524	0.417963	0.809995	77.0854
RAA_cm2	MARK2	0.316086	6.20334	2.90224	0.109493	0.694275	67.5991
RAA_cm2	MARK3	0.537104	9.07364	2.29499	0.150992	0.703978	95.3763
RAA_cm2	MARK4	0.0769795	4.94943	0.0350512	0.854047	0.968966	43.3035
RAA_cm2	MARS	0.0705258	3.60018	0.0712454	0.793239	0.951763	22.7913
RAA_cm2	MARS2	0.620472	0.313189	2.35431	0.146212	0.703978	2.37472
RAA_cm2	MARVELD2	0.827675	0.399444	2.22338	0.157112	0.70676	2.54578
RAA_cm2	MASP1	-0.166401	5.20247	0.0891289	0.769465	0.944651	42.1941
RAA_cm2	MASP2	-0.642697	1.17703	0.90092	0.357886	0.784621	4.32431
RAA_cm2	MAST2	0.442323	7.90282	1.60476	0.22493	0.732993	87.6409
RAA_cm2	MAST3	-0.388	1.1587	0.853043	0.370611	0.78964	4.71171
RAA_cm2	MAST4	0.647084	11.2901	1.47644	0.243485	0.737746	98.2592
RAA_cm2	MAST4-AS1	-1.62741	1.85159	2.80411	0.115162	0.700079	6.49024
RAA_cm2	MAST4-IT1	1.23075	3.48243	1.82484	0.197163	0.720742	17.901
RAA_cm2	MASTL	0.921194	2.91945	6.63019	0.0213807	0.688714	14.7565
RAA_cm2	MAT2A	0.568028	5.96855	4.5364	0.050503	0.688714	64.1075
RAA_cm2	MAT2B	0.446192	3.32361	1.42175	0.252005	0.740586	16.4998
RAA_cm2	MATN2	-0.913439	3.56703	2.09831	0.168453	0.71532	17.8834
RAA_cm2	MATR3	0.299953	2.18331	0.608158	0.447856	0.825874	9.32783
RAA_cm2	MATR3.1	0.437471	4.88915	1.21962	0.28718	0.751621	38.4232
RAA_cm2	MAU2	0.018934	5.9	0.00290017	0.957777	0.991191	65.5564
RAA_cm2	MAVS	0.00634253	5.29035	0.000466874	0.983052	0.996623	53.9721
RAA_cm2	MAX	-0.370127	6.66172	2.88784	0.110302	0.695092	74.6151
RAA_cm2	MAZ	-0.256478	0.502119	0.676324	0.424013	0.812767	3.13946
RAA_cm2	MB	-1.05727	6.23855	1.70523	0.211668	0.727413	57.8638
RAA_cm2	MB21D2	-0.162176	5.001	0.134649	0.718887	0.929729	31.611
RAA_cm2	MBD1	-0.300632	3.38449	2.42203	0.1409	0.703978	19.8606
RAA_cm2	MBD2	0.154841	5.57368	0.731667	0.406067	0.804619	51.0213
RAA_cm2	MBD3	-0.33543	2.93735	0.58567	0.456209	0.829636	15.7803
RAA_cm2	MBD4	0.196776	3.887	0.0952646	0.761918	0.941301	25.0956
RAA_cm2	MBD5	0.207755	9.0712	1.20742	0.289512	0.752483	93.5475
RAA_cm2	MBD6	-0.388383	3.05352	2.60661	0.127671	0.703523	17.0935
RAA_cm2	MBIP	0.0828696	3.81297	0.17357	0.682977	0.918448	22.4567
RAA_cm2	MBLAC2	0.249064	2.33074	0.513467	0.484871	0.840327	9.11904
RAA_cm2	MBNL1	0.33454	10.324	1.81659	0.198121	0.720742	97.3561
RAA_cm2	MBNL1-AS1	-0.525321	1.38568	1.43662	0.249658	0.739855	4.77963
RAA_cm2	MBNL2	0.246112	8.893	1.05408	0.321165	0.768686	93.2205
RAA_cm2	MBNL3	0.142087	5.14784	0.0394092	0.845359	0.967582	32.9971
RAA_cm2	MBOAT1	0.572613	4.53186	0.797374	0.386262	0.796764	29.1407
RAA_cm2	MBOAT2	0.0387498	6.75623	0.00240809	0.961522	0.991627	46.9813
RAA_cm2	MBOAT7	-0.172924	0.929424	0.138644	0.714949	0.928962	4.0325
RAA_cm2	MBP	0.103119	5.83838	0.087176	0.771927	0.945272	54.9155
RAA_cm2	MBTD1	0.244164	6.48939	1.49107	0.241271	0.737746	69.7952
RAA_cm2	MBTPS1	0.837191	6.75631	0.9551	0.344231	0.780429	72.5146
RAA_cm2	MBTPS2	0.0981426	4.55248	0.273494	0.608789	0.893547	33.3568
RAA_cm2	MC1R	-0.103042	0.44723	0.021219	0.886165	0.975499	3.02626
RAA_cm2	MCAM	-0.101638	2.00623	0.0135504	0.908906	0.981047	7.96689
RAA_cm2	MCAT	-0.361011	1.12945	0.922026	0.352478	0.78251	4.92554
RAA_cm2	MCC	0.0522196	7.2739	0.0381667	0.847783	0.968397	79.8123
RAA_cm2	MCCC1	0.158965	5.82046	0.44864	0.513364	0.854047	59.3027
RAA_cm2	MCCC2	0.16696	6.30664	0.526245	0.479578	0.838428	66.9677
RAA_cm2	MCEE	0.0309919	5.9	0.0261947	0.873629	0.973365	60.5756
RAA_cm2	MCF2	1.35355	2.98109	1.2462	0.282194	0.749173	10.246
RAA_cm2	MCF2L	1.12788	2.92082	0.691145	0.419073	0.81057	11.2674
RAA_cm2	MCF2L-AS1	-0.435995	-0.779884	0.557074	0.46733	0.834229	1.18485
RAA_cm2	MCF2L2	-0.772909	1.72135	3.28288	0.0904832	0.692907	6.86758
RAA_cm2	MCFD2	-0.466331	3.73994	3.61142	0.077174	0.690293	23.5586
RAA_cm2	MCL1	-0.164111	4.92048	0.163281	0.69197	0.921386	42.3652
RAA_cm2	MCM2	0.235708	-0.737792	0.305326	0.588947	0.886705	1.22761
RAA_cm2	MCM3	0.0130922	1.99689	0.00142313	0.970415	0.994221	7.48893
RAA_cm2	MCM3AP	-0.179233	4.9173	1.96573	0.18166	0.716657	43.8997
RAA_cm2	MCM3AP-AS1	-0.365004	3.61719	0.623633	0.442251	0.821603	20.721
RAA_cm2	MCM4	-0.0823039	1.69961	0.126179	0.727472	0.931748	6.42735
RAA_cm2	MCM5	-0.275678	0.0339845	0.285369	0.601211	0.891951	2.12819
RAA_cm2	MCM6	0.426526	0.750108	1.03901	0.324548	0.771221	3.23254
RAA_cm2	MCM7	-0.571884	1.22821	2.90723	0.109226	0.694275	5.10666
RAA_cm2	MCM8	0.133937	3.31885	0.237793	0.632996	0.903174	16.4872
RAA_cm2	MCM9	-0.137745	5.84951	0.653669	0.431692	0.817262	54.7268
RAA_cm2	MCMBP	0.154254	3.98114	0.283401	0.602434	0.892211	23.9988
RAA_cm2	MCMDC2	-0.0393945	4.02354	0.0134935	0.909096	0.981047	23.79
RAA_cm2	MCOLN1	-0.100448	2.48132	0.0661892	0.800534	0.95373	11.6195
RAA_cm2	MCPH1	0.457712	6.86289	5.15682	0.0386431	0.688714	73.9837
RAA_cm2	MCPH1-AS1	-0.403409	3.69556	0.591587	0.453985	0.828288	20.0896
RAA_cm2	MCRIP1	-0.45628	2.6209	2.12551	0.165895	0.71326	13.7855
RAA_cm2	MCRIP2	-0.0596378	3.70656	0.0317164	0.861082	0.970998	24.2554
RAA_cm2	MCRS1	0.216883	3.63124	1.369	0.260602	0.743715	23.2265
RAA_cm2	MCTP2	1.01691	2.49479	0.464264	0.50623	0.851387	6.34685
RAA_cm2	MCTS1	-0.191511	4.44166	0.800656	0.385311	0.79618	33.153
RAA_cm2	MCU	0.36836	5.88176	3.3289	0.0884572	0.692867	49.7082
RAA_cm2	MCUR1	0.210764	3.1647	0.492616	0.493725	0.844016	15.5866
RAA_cm2	MDC1	-0.325565	3.38783	1.07028	0.317599	0.764637	19.9462
RAA_cm2	MDC1-AS1	-0.813972	1.51431	1.26208	0.279274	0.746537	5.73808
RAA_cm2	MDFIC	-0.175665	5.96785	0.0900343	0.768334	0.944215	52.254
RAA_cm2	MDGA1	3.25361	2.64308	2.31041	0.149724	0.703978	8.52536
RAA_cm2	MDGA2	-1.2176	-0.618015	4.26613	0.0571473	0.688714	1.37352
RAA_cm2	MDH1	0.40737	7.47165	2.44572	0.13911	0.703978	85.0397
RAA_cm2	MDH1B	0.0777012	1.39985	0.0343612	0.855475	0.969109	5.4513
RAA_cm2	MDH2	-0.095653	4.10436	0.132874	0.72066	0.930083	28.7181
RAA_cm2	MDM1	0.0410819	3.4017	0.0205704	0.887903	0.975916	17.2369
RAA_cm2	MDM2	0.119037	5.08385	0.59911	0.451185	0.827217	43.9701
RAA_cm2	MDM4	0.190747	6.84003	1.40858	0.254115	0.74108	80.4463
RAA_cm2	MDN1	0.203081	6.89982	0.577751	0.459211	0.830157	77.586
RAA_cm2	MDP1	-0.55893	0.676063	2.21389	0.157929	0.707495	3.49416
RAA_cm2	ME1	0.480274	6.42538	4.40557	0.0535216	0.688714	63.4383
RAA_cm2	ME2	0.0189995	6.41854	0.0104127	0.920101	0.984344	67.9337
RAA_cm2	ME3	0.424257	6.8653	5.42844	0.0344971	0.688714	75.4251
RAA_cm2	MEA1	-0.962072	0.585538	5.01681	0.0410346	0.688714	3.26021
RAA_cm2	MEAF6	-0.280504	4.61295	0.508762	0.486843	0.841616	35.5026
RAA_cm2	MEAK7	0.328983	3.31597	1.42535	0.251433	0.740586	18.7211
RAA_cm2	MECP2	0.2839	6.88038	2.10673	0.167654	0.71532	77.2263
RAA_cm2	MECR	-0.0408906	4.42269	0.0218718	0.884438	0.974919	35.2309
RAA_cm2	MED1	-0.100201	4.55946	0.377703	0.548228	0.870265	36.6623
RAA_cm2	MED10	0.249051	3.45817	0.971709	0.3402	0.777451	19.5537
RAA_cm2	MED11	-0.807776	1.39474	7.82144	0.0137575	0.688714	5.62991
RAA_cm2	MED12	-0.113417	2.49969	0.163363	0.691898	0.921386	12.3264
RAA_cm2	MED12L	0.449337	4.60506	0.341377	0.567893	0.878668	21.0128
RAA_cm2	MED13	0.27217	7.71459	2.11275	0.167087	0.715032	87.339
RAA_cm2	MED13L	0.170435	8.93297	0.434405	0.520025	0.85725	93.1299
RAA_cm2	MED14	0.0868077	5.79035	0.164573	0.690823	0.921386	57.3984
RAA_cm2	MED15	0.0374807	5.26912	0.0239563	0.879101	0.973449	50.5761
RAA_cm2	MED16	-0.138759	0.920907	0.101583	0.754424	0.938894	4.50795
RAA_cm2	MED17	0.089954	4.93303	0.22946	0.638971	0.905446	41.7237
RAA_cm2	MED18	-0.374595	-0.612887	0.64802	0.433755	0.817569	1.371
RAA_cm2	MED19	-0.642176	2.07792	2.22743	0.156727	0.70676	8.21845
RAA_cm2	MED20	0.27458	2.48795	1.80934	0.198971	0.720742	11.124
RAA_cm2	MED21	-0.348827	3.40055	2.53997	0.132264	0.703665	18.7613
RAA_cm2	MED22	-0.264119	1.02333	0.814701	0.381294	0.793544	4.76706
RAA_cm2	MED23	0.212072	5.10186	0.788251	0.388923	0.797434	42.8834
RAA_cm2	MED24	0.0609332	4.81761	0.0885403	0.770204	0.944992	42.906
RAA_cm2	MED25	0.632375	4.27532	0.593825	0.453149	0.827854	31.2487
RAA_cm2	MED26	0.358931	4.20102	2.35223	0.146338	0.703978	30.1972
RAA_cm2	MED27	0.103723	6.49962	0.227144	0.640655	0.905862	71.1838
RAA_cm2	MED28	0.135224	4.52212	0.489862	0.494915	0.844446	35.8397
RAA_cm2	MED29	-0.83627	2.89055	15.8557	0.00124712	0.688714	14.842
RAA_cm2	MED30	0.126042	3.60402	0.148122	0.705847	0.926965	18.5173
RAA_cm2	MED31	0.314248	2.85249	1.40299	0.255019	0.741283	13.2647
RAA_cm2	MED4	0.0431862	5.62141	0.0563583	0.815623	0.958157	54.7696
RAA_cm2	MED4-AS1	-0.804224	1.27245	1.33955	0.26558	0.74397	4.3545
RAA_cm2	MED6	0.399992	4.46886	6.06505	0.0266523	0.688714	34.5643
RAA_cm2	MED7	-0.169261	1.78601	0.345335	0.565684	0.87806	7.17951
RAA_cm2	MED8	-0.514041	1.69264	3.311	0.0892427	0.692907	7.08392
RAA_cm2	MED9	0.474112	5.48812	4.81081	0.0447967	0.688714	53.0388
RAA_cm2	MEDAG	-1.39537	0.357851	1.98934	0.179264	0.716207	2.41497
RAA_cm2	MEF2A	0.153572	9.23301	0.707093	0.413877	0.806957	95.3612
RAA_cm2	MEF2B	0.069637	2.3918	0.0193259	0.891323	0.976551	11.7705
RAA_cm2	MEF2C	0.0687432	7.40274	0.0533535	0.820511	0.959243	79.7998
RAA_cm2	MEF2C-AS1	0.0631644	5.89855	0.0251511	0.876149	0.973365	43.9902
RAA_cm2	MEF2C-AS2	-1.28241	4.0198	1.6829	0.214527	0.72742	22.414
RAA_cm2	MEF2D	-0.0182843	5.23042	0.00364607	0.952664	0.990858	52.3294
RAA_cm2	MEGF11	-1.38572	1.61773	3.9999	0.0643356	0.688714	5.89404
RAA_cm2	MEGF6	-0.623518	0.340938	2.8118	0.114737	0.700079	2.75458
RAA_cm2	MEGF8	0.16349	3.74424	0.270812	0.610535	0.894236	25.4604
RAA_cm2	MEGF9	0.963327	4.58489	2.39091	0.143292	0.703978	25.5031
RAA_cm2	MEI1	-0.515375	-0.917347	0.988273	0.336444	0.776628	1.11944
RAA_cm2	MEI4	0.0175573	3.39419	0.000371364	0.984884	0.997407	11.8107
RAA_cm2	MEIG1	-0.361778	-0.462349	0.398455	0.537647	0.8644	1.34584
RAA_cm2	MEIKIN	0.816784	0.299924	0.763119	0.396426	0.802285	1.43389
RAA_cm2	MEIOB	-0.232387	1.10011	0.0921495	0.765718	0.942932	4.1935
RAA_cm2	MEIOC	-1.09234	1.70185	2.99387	0.104515	0.692907	6.20095
RAA_cm2	MEIS1	0.371102	7.53679	2.24638	0.155089	0.705695	83.07
RAA_cm2	MEIS1-AS2	-1.06786	1.80526	4.71246	0.046756	0.688714	7.03612
RAA_cm2	MEIS2	0.316549	9.31743	1.92914	0.185533	0.720742	94.9235
RAA_cm2	MELTF	0.599864	0.590768	0.25058	0.624087	0.898682	3.05393
RAA_cm2	MELTF-AS1	-0.764286	-0.915757	1.39372	0.256757	0.741283	1.13705
RAA_cm2	MEMO1	0.372157	2.81507	0.760416	0.397216	0.802751	12.5101
RAA_cm2	MEN1	-0.237614	0.464756	0.647463	0.43386	0.817569	2.98601
RAA_cm2	MEP1B	-0.813006	3.05166	0.771096	0.394003	0.800681	13.0509
RAA_cm2	MEPCE	-0.629334	0.391277	2.17502	0.161394	0.709854	2.99104
RAA_cm2	MERTK	-0.267509	5.32676	0.705894	0.414264	0.807158	47.5272
RAA_cm2	MESD	-0.442954	4.12443	3.54002	0.0798547	0.690441	29.6111
RAA_cm2	MET	0.509102	4.49901	1.88487	0.19036	0.720742	29.2815
RAA_cm2	METAP1	0.196637	5.59423	0.552914	0.468846	0.835172	52.1307
RAA_cm2	METAP1D	0.418577	5.2665	3.52827	0.0803062	0.690441	43.9802
RAA_cm2	METAP2	-0.0094644	5.66387	0.00227658	0.962587	0.992184	57.8386
RAA_cm2	METRN	-0.864879	2.10657	4.07682	0.0620974	0.688714	9.92906
RAA_cm2	METRNL	0.160057	1.87478	0.152164	0.70207	0.925478	7.54679
RAA_cm2	METTL11B	0.548663	3.10986	1.5011	0.239768	0.737646	13.9917
RAA_cm2	METTL14	0.00997116	4.72395	0.00279152	0.958575	0.991341	36.3378
RAA_cm2	METTL14-DT	-1.05906	-0.28935	6.39517	0.023482	0.688714	1.53703
RAA_cm2	METTL15	0.321199	7.66241	5.40002	0.0349058	0.688714	84.1291
RAA_cm2	METTL16	0.121054	5.85292	0.277633	0.606116	0.892689	60.4347
RAA_cm2	METTL17	-0.0700092	3.67977	0.114891	0.739436	0.933983	24.1246
RAA_cm2	METTL18	-0.743211	-0.605615	2.55588	0.131338	0.703665	1.33578
RAA_cm2	METTL21A	-0.40567	4.60434	2.92184	0.108402	0.693518	35.0423
RAA_cm2	METTL22	-0.00221704	3.552	9.36888e-05	0.992407	0.999095	22.5473
RAA_cm2	METTL23	-0.209699	2.97291	0.866526	0.366953	0.788443	15.1917
RAA_cm2	METTL24	1.1043	4.32354	5.04108	0.0405847	0.688714	24.4717
RAA_cm2	METTL25	0.185001	6.88403	0.889264	0.360915	0.786596	72.6882
RAA_cm2	METTL26	0.0752803	0.284736	0.0173409	0.897022	0.977311	2.92564
RAA_cm2	METTL2A	0.246595	3.6398	1.34301	0.26498	0.74397	21.6643
RAA_cm2	METTL2B	0.0427266	4.86346	0.0414222	0.841515	0.966614	41.5778
RAA_cm2	METTL3	-0.14217	3.31948	0.45386	0.51096	0.854047	18.9148
RAA_cm2	METTL4	0.213443	4.17147	0.597794	0.451673	0.827217	25.8075
RAA_cm2	METTL5	0.0493874	3.31829	0.0317061	0.861104	0.970998	17.984
RAA_cm2	METTL6	-0.199638	4.5506	0.669075	0.426432	0.814648	34.7379
RAA_cm2	METTL7A	0.197136	3.27637	0.138582	0.715006	0.928962	17.3551
RAA_cm2	METTL7B	0.283999	1.39891	0.116709	0.737467	0.933604	4.70668
RAA_cm2	METTL8	0.187491	4.13307	1.21372	0.288306	0.751814	23.2391
RAA_cm2	METTL9	0.444912	4.11987	5.13599	0.0389845	0.688714	26.0842
RAA_cm2	MEX3C	0.159346	3.00503	0.283855	0.602146	0.892041	13.959
RAA_cm2	MFAP1	-0.0737976	3.11734	0.0627441	0.805677	0.955252	16.9627
RAA_cm2	MFAP3	-0.120597	5.65262	0.141002	0.712649	0.928633	51.9068
RAA_cm2	MFAP3L	0.214206	0.957384	0.226752	0.640946	0.905862	3.34826
RAA_cm2	MFF	0.299427	5.89088	2.05577	0.172554	0.71532	58.87
RAA_cm2	MFGE8	-0.398745	5.71127	0.560031	0.466051	0.833493	58.6134
RAA_cm2	MFHAS1	0.0767451	5.78589	0.0300998	0.86463	0.971453	52.1156
RAA_cm2	MFN1	0.372745	6.20736	2.62411	0.126496	0.703523	64.5502
RAA_cm2	MFN2	0.0647889	6.36275	0.0185628	0.893475	0.976919	72.3888
RAA_cm2	MFSD1	0.413032	4.83089	4.08143	0.0619627	0.688714	38.8081
RAA_cm2	MFSD10	-0.312017	0.579368	0.557052	0.467232	0.834229	3.2426
RAA_cm2	MFSD11	0.201522	6.98915	0.796319	0.386568	0.796764	81.2009
RAA_cm2	MFSD12	-0.131181	1.74502	0.130024	0.723536	0.931338	7.54931
RAA_cm2	MFSD13A	-0.309103	2.10111	1.14383	0.302092	0.75853	8.66623
RAA_cm2	MFSD14A	0.355401	5.06305	4.93562	0.0424535	0.688714	41.6935
RAA_cm2	MFSD14B	0.535022	4.82645	4.32224	0.0555548	0.688714	36.8837
RAA_cm2	MFSD14C	0.440276	6.83292	6.3187	0.0241187	0.688714	77.664
RAA_cm2	MFSD2A	0.286755	-0.347887	0.13989	0.713758	0.928816	1.44395
RAA_cm2	MFSD2B	-0.863498	1.76191	3.00285	0.104039	0.692907	6.28648
RAA_cm2	MFSD3	-0.437605	0.343005	1.55157	0.232427	0.733325	2.8552
RAA_cm2	MFSD4A	-1.08733	-0.0384929	4.0055	0.064271	0.688714	1.97726
RAA_cm2	MFSD4B	-0.634028	7.19247	3.39137	0.0858012	0.692053	80.1192
RAA_cm2	MFSD6	0.0258232	3.2783	0.00176989	0.967009	0.993282	13.9993
RAA_cm2	MFSD8	0.0447919	5.63126	0.0297551	0.865399	0.971482	53.5847
RAA_cm2	MFSD9	-0.0286364	2.49908	0.00724462	0.933318	0.987187	10.2385
RAA_cm2	MGA	0.266153	6.75862	2.02836	0.175264	0.71532	73.873
RAA_cm2	MGAT1	-0.129824	2.45527	0.337782	0.569916	0.879428	10.5554
RAA_cm2	MGAT4A	0.755168	5.38462	7.00918	0.018519	0.688714	45.0644
RAA_cm2	MGAT4B	-0.138682	1.09775	0.183061	0.67496	0.915757	4.58342
RAA_cm2	MGAT4C	0.672906	8.03034	0.749	0.400694	0.803687	71.0329
RAA_cm2	MGAT5	0.556429	9.513	2.18324	0.160619	0.709854	95.3059
RAA_cm2	MGLL	-1.49291	6.4395	4.9929	0.0414261	0.688714	60.9932
RAA_cm2	MGME1	0.346446	4.73484	2.86771	0.111446	0.697267	37.661
RAA_cm2	MGMT	0.0275444	5.89598	0.0168536	0.898467	0.978144	50.2214
RAA_cm2	MGRN1	0.109393	5.31081	0.0746196	0.788525	0.950368	52.747
RAA_cm2	MGST2	0.0255869	6.56578	0.0106594	0.919164	0.984199	70.4719
RAA_cm2	MGST3	-0.0646362	7.04415	0.0707655	0.79392	0.951763	82.5468
RAA_cm2	MHENCR	0.136735	1.07823	0.137383	0.716186	0.929275	4.6136
RAA_cm2	MIA2	0.609175	7.70886	2.71337	0.12071	0.703523	87.022
RAA_cm2	MIA3	-0.110185	4.91602	0.368694	0.552979	0.872109	41.0118
RAA_cm2	MIAT	-0.841367	0.142908	6.29739	0.0243559	0.688714	2.1936
RAA_cm2	MIATNB	0.242864	4.85565	1.50313	0.239465	0.737646	38.3754
RAA_cm2	MIB1	0.21399	6.58801	1.94099	0.184267	0.719719	70.6455
RAA_cm2	MIB2	-0.20238	3.30175	0.279357	0.60501	0.892627	19.9587
RAA_cm2	MICA	-0.792746	2.18268	6.25592	0.0247213	0.688714	9.53914
RAA_cm2	MICAL2	-0.750241	6.25596	1.90488	0.188158	0.720742	65.5766
RAA_cm2	MICAL3	-0.0351138	8.84412	0.0125559	0.912297	0.981935	95.2807
RAA_cm2	MICALL1	-0.0145082	2.12271	0.00212039	0.963892	0.992184	9.32029
RAA_cm2	MICALL2	0.0984211	0.962215	0.0272846	0.871053	0.973018	4.47525
RAA_cm2	MICOS10	-0.394039	4.06835	1.15707	0.299409	0.756766	27.5181
RAA_cm2	MICOS13	-0.621825	2.83626	2.40365	0.142308	0.703978	14.3364
RAA_cm2	MICU1	0.0647695	7.10807	0.0910501	0.767072	0.943386	79.0199
RAA_cm2	MICU2	0.160038	6.80241	0.996408	0.334327	0.775327	74.0969
RAA_cm2	MICU3	0.264487	7.00268	1.44212	0.248786	0.739663	76.376
RAA_cm2	MID1	-0.55934	6.60207	0.47644	0.50079	0.848253	35.6561
RAA_cm2	MID1IP1	0.436626	0.61354	0.529498	0.478261	0.83738	3.03129
RAA_cm2	MID2	-0.199731	0.0683587	0.034169	0.855884	0.969201	1.55715
RAA_cm2	MIDN	0.571442	4.18656	2.30041	0.150543	0.703978	32.0613
RAA_cm2	MIEF1	0.270503	2.6898	0.553217	0.468728	0.835139	13.3226
RAA_cm2	MIEF2	-0.192138	2.14895	0.333591	0.572293	0.880351	10.075
RAA_cm2	MIEN1	-0.27902	-0.435265	0.151132	0.703066	0.925894	1.46911
RAA_cm2	MIER1	0.290742	6.01693	3.37206	0.0866119	0.692053	58.948
RAA_cm2	MIER2	0.030021	2.74497	0.0145151	0.905735	0.980318	13.0534
RAA_cm2	MIER3	0.440855	4.38887	4.78072	0.0453843	0.688714	31.2487
RAA_cm2	MIF4GD	-0.209061	0.574071	0.137144	0.716426	0.92933	3.13443
RAA_cm2	MIGA1	0.00601049	6.14362	0.00118641	0.972986	0.994609	62.9402
RAA_cm2	MIGA2	0.150912	4.0489	0.25288	0.622503	0.898303	29.3369
RAA_cm2	MIIP	0.0981471	1.25563	0.0438342	0.837037	0.965457	5.63745
RAA_cm2	MINCR	0.0433743	0.13343	0.0062523	0.938045	0.988418	2.23133
RAA_cm2	MINDY1	0.207069	3.39145	0.548784	0.470482	0.835958	20.3889
RAA_cm2	MINDY2	0.207549	6.56536	1.09802	0.311621	0.761897	72.6328
RAA_cm2	MINDY3	0.276817	5.65273	1.8167	0.198108	0.720742	51.293
RAA_cm2	MINDY4	-0.427522	4.2063	1.30987	0.270708	0.7445	27.3722
RAA_cm2	MINK1	0.421985	5.64946	1.02746	0.327146	0.772786	55.2199
RAA_cm2	MINPP1	0.341466	4.32304	1.54651	0.233114	0.733325	28.0363
RAA_cm2	MIOS	0.171184	4.88551	0.932594	0.349806	0.78241	38.4987
RAA_cm2	MIPEP	0.430759	6.25381	5.06886	0.0401084	0.688714	60.5378
RAA_cm2	MIPOL1	0.116158	6.71662	0.178206	0.679027	0.9172	65.408
RAA_cm2	MIR1-1HG	0.540251	7.33767	0.595237	0.452623	0.827854	78.9243
RAA_cm2	MIR1-1HG-AS1	-0.591723	4.47014	0.690646	0.419236	0.810768	32.0487
RAA_cm2	MIR100HG	0.0139223	8.14667	0.000462161	0.983137	0.996623	84.1593
RAA_cm2	MIR133A1HG	0.0643875	8.01979	0.0140286	0.90732	0.980711	84.8486
RAA_cm2	MIR155HG	-1.34057	0.426821	2.64065	0.125446	0.703523	2.55836
RAA_cm2	MIR17HG	0.202885	1.1084	0.20283	0.659019	0.910509	4.26645
RAA_cm2	MIR181A1HG	-0.333546	4.18522	0.238984	0.632152	0.902584	19.3022
RAA_cm2	MIR181A2HG	-0.650365	5.63875	2.7061	0.121169	0.703523	48.5963
RAA_cm2	MIR193BHG	-0.112785	5.82778	0.0509987	0.824444	0.960107	58.1078
RAA_cm2	MIR2052HG	-0.0602836	3.08606	0.00907818	0.925379	0.985696	7.70779
RAA_cm2	MIR210HG	-0.151567	0.520273	0.103323	0.752407	0.937954	3.2904
RAA_cm2	MIR22HG	0.00906798	4.57864	0.00028218	0.986823	0.997424	35.1379
RAA_cm2	MIR29B2CHG	-0.192602	7.76948	0.746081	0.401591	0.80414	90.6822
RAA_cm2	MIR34AHG	0.880876	1.69403	1.03238	0.326033	0.771928	5.03622
RAA_cm2	MIR3681HG	-0.0563692	0.12766	0.00517188	0.943641	0.990147	2.03512
RAA_cm2	MIR3936HG	0.172119	7.65324	0.108331	0.746694	0.936118	85.2737
RAA_cm2	MIR4300HG	-0.722738	-0.313963	1.19375	0.292259	0.75356	1.71564
RAA_cm2	MIR4435-2HG	0.160375	6.32212	0.203267	0.658674	0.910509	60.1077
RAA_cm2	MIR4453HG	-0.464878	0.887936	1.84285	0.195106	0.720742	3.52687
RAA_cm2	MIR4458HG	0.0212629	2.56681	0.00266092	0.959554	0.99153	11.5567
RAA_cm2	MIR4713HG	-0.0911769	0.684432	0.0255467	0.87519	0.973365	2.91306
RAA_cm2	MIR497HG	0.0910045	-0.741279	0.0578332	0.81331	0.957459	1.20497
RAA_cm2	MIR503HG	0.663952	1.17117	1.02269	0.328245	0.772786	3.96458
RAA_cm2	MIR600HG	-0.791023	1.0251	3.36187	0.0870572	0.692053	4.23375
RAA_cm2	MIR646HG	0.362316	8.06497	0.100502	0.755685	0.939805	38.6169
RAA_cm2	MIR762HG	-0.465189	3.38158	3.36341	0.0869787	0.692053	19.6191
RAA_cm2	MIR99AHG	0.504252	9.12759	5.59578	0.0322011	0.688714	93.6481
RAA_cm2	MIRLET7BHG	0.475567	5.99777	1.76762	0.203938	0.722919	60.9278
RAA_cm2	MIS12	-0.0606733	3.45232	0.0620463	0.806737	0.955252	19.3248
RAA_cm2	MIS18A	0.648609	1.04418	6.80082	0.0200411	0.688714	4.04005
RAA_cm2	MIS18A-AS1	0.162149	-0.295972	0.0721455	0.791994	0.951654	1.55464
RAA_cm2	MIS18BP1	-0.309554	4.44909	0.983846	0.337295	0.776835	29.0526
RAA_cm2	MISP3	-0.612078	-0.444623	2.2928	0.151329	0.703978	1.60495
RAA_cm2	MITD1	-0.454904	3.71492	2.27925	0.152304	0.703978	22.2706
RAA_cm2	MITF	0.163336	9.9087	0.622213	0.44276	0.822184	96.9209
RAA_cm2	MKKS	-0.133328	3.51029	0.259671	0.617909	0.896876	19.8204
RAA_cm2	MKLN1	0.381017	8.94287	2.57785	0.129627	0.703665	93.389
RAA_cm2	MKLN1-AS	0.0861011	2.48247	0.122102	0.73172	0.932512	10.8372
RAA_cm2	MKNK1	0.144497	5.59679	0.360239	0.557512	0.873819	55.2601
RAA_cm2	MKNK1-AS1	-1.00113	1.74934	2.08255	0.169964	0.71532	6.63363
RAA_cm2	MKNK2	0.237826	4.5193	0.144359	0.709418	0.927883	33.4247
RAA_cm2	MKRN1	-0.0256138	4.64433	0.0150883	0.903902	0.979659	38.3704
RAA_cm2	MKRN2	-0.0998319	5.1044	0.23462	0.635255	0.904488	46.5486
RAA_cm2	MKRN2OS	-0.747128	4.44316	2.00145	0.177978	0.715971	31.86
RAA_cm2	MKS1	0.131878	2.52854	0.155813	0.698708	0.92366	11.773
RAA_cm2	MLANA	-1.11147	1.89801	2.12844	0.165626	0.71326	6.91538
RAA_cm2	MLEC	0.30066	4.5042	1.28872	0.274452	0.744995	35.7592
RAA_cm2	MLF1	0.610286	8.19242	2.53097	0.132898	0.703665	88.5591
RAA_cm2	MLF2	0.241962	2.52169	0.450167	0.51266	0.854047	11.6975
RAA_cm2	MLH1	-0.0332919	6.21058	0.0393875	0.845401	0.967582	67.0935
RAA_cm2	MLH3	-0.0895589	5.44052	0.447943	0.513686	0.854047	51.4037
RAA_cm2	MLIP	0.262363	12.1043	1.6611	0.217365	0.727967	99.1522
RAA_cm2	MLIP-AS1	-1.30455	9.48272	2.02984	0.175116	0.71532	87.334
RAA_cm2	MLLT1	-0.168816	3.10573	0.277069	0.606479	0.892689	16.4344
RAA_cm2	MLLT10	0.291618	8.20354	2.30974	0.149775	0.703978	92.6897
RAA_cm2	MLLT11	-0.497327	2.31004	0.887171	0.361467	0.786596	10.0473
RAA_cm2	MLLT3	0.61412	7.05769	1.90962	0.187641	0.720742	66.7413
RAA_cm2	MLLT6	-0.0395255	4.36632	0.0121249	0.913808	0.982098	34.9743
RAA_cm2	MLPH	0.605152	5.09079	2.06585	0.171571	0.71532	42.3652
RAA_cm2	MLST8	-0.764417	0.856435	3.9068	0.0671771	0.688714	4.28406
RAA_cm2	MLX	-0.293863	4.49279	1.37734	0.259217	0.742475	35.2133
RAA_cm2	MLXIP	-0.148258	4.72566	0.127682	0.725925	0.931748	37.1478
RAA_cm2	MLYCD	-0.114374	6.77164	0.0880515	0.77082	0.945124	78.1445
RAA_cm2	MMAA	0.182633	2.44553	0.527809	0.478938	0.838216	9.84856
RAA_cm2	MMAB	0.155952	3.9157	0.254706	0.62126	0.898001	26.9395
RAA_cm2	MMACHC	0.227567	2.16122	0.363945	0.555517	0.873312	9.13665
RAA_cm2	MMADHC	0.168466	4.24792	0.240963	0.630757	0.9022	28.1495
RAA_cm2	MMD	-0.225909	3.98937	0.474011	0.501867	0.848572	23.6315
RAA_cm2	MMGT1	-0.266046	1.77424	0.92794	0.350979	0.78241	6.36698
RAA_cm2	MMP11	0.697432	1.35482	0.882826	0.362617	0.786596	5.30288
RAA_cm2	MMP15	-0.362439	0.954789	0.498109	0.491372	0.843685	4.45512
RAA_cm2	MMP19	-1.64942	-0.0826478	9.68363	0.00732925	0.688714	1.94707
RAA_cm2	MMP2	0.82067	6.5593	1.01053	0.331035	0.772925	47.1574
RAA_cm2	MMP2-AS1	-0.0931723	3.2091	0.00418029	0.949319	0.990774	11.5315
RAA_cm2	MMP21	-1.35303	2.37373	4.55377	0.0501204	0.688714	9.04609
RAA_cm2	MMP23B	-0.807021	2.97516	2.37077	0.144869	0.703978	16.9199
RAA_cm2	MMP24	-1.05042	3.57977	6.96505	0.0188286	0.688714	20.2581
RAA_cm2	MMP24OS	-0.542144	3.69069	2.62778	0.126251	0.703523	21.2895
RAA_cm2	MMP25	-0.358395	-0.856613	0.404011	0.53491	0.862986	1.01882
RAA_cm2	MMP25-AS1	-0.289424	2.14983	0.912722	0.354841	0.783097	9.4511
RAA_cm2	MMS19	0.13416	5.57841	0.481339	0.498632	0.847308	55.489
RAA_cm2	MMS22L	0.333605	4.96975	0.830889	0.376719	0.792383	32.089
RAA_cm2	MMUT	0.285113	4.16805	0.869298	0.366208	0.788443	26.7483
RAA_cm2	MN1	0.523006	1.9519	0.32044	0.579883	0.883927	6.01479
RAA_cm2	MNAT1	0.275643	7.61416	2.68932	0.122236	0.703523	84.2272
RAA_cm2	MND1	1.2224	0.623852	1.22633	0.285954	0.751057	1.57728
RAA_cm2	MNS1	-0.643303	0.780105	1.51801	0.237283	0.737538	3.05897
RAA_cm2	MNT	0.165609	1.83289	0.081807	0.778855	0.94744	8.23606
RAA_cm2	MOAP1	-0.655877	1.44997	3.21347	0.0936371	0.692907	5.68525
RAA_cm2	MOB1A	0.518371	4.26801	3.37187	0.0866202	0.692053	28.708
RAA_cm2	MOB1B	0.619994	5.77816	3.66603	0.0751952	0.688714	51.0238
RAA_cm2	MOB2	-0.00964125	3.59434	0.000584613	0.981035	0.996015	22.8995
RAA_cm2	MOB3A	0.181036	3.38884	0.0916857	0.766287	0.943029	19.6896
RAA_cm2	MOB3B	0.313537	5.66392	0.403984	0.534807	0.862979	43.555
RAA_cm2	MOB3C	0.0836845	1.79409	0.0441493	0.836461	0.965231	7.20718
RAA_cm2	MOB4	0.301938	4.92972	2.95705	0.106477	0.692907	39.9225
RAA_cm2	MOCS1	0.60081	3.224	5.8101	0.029516	0.688714	17.0029
RAA_cm2	MOCS2	0.406475	3.25256	2.2755	0.152619	0.703978	17.0306
RAA_cm2	MOCS3	0.253299	-0.539288	0.29194	0.597131	0.889414	1.2578
RAA_cm2	MOGAT1	0.418648	3.58391	0.86894	0.366305	0.788443	18.8393
RAA_cm2	MOGS	-0.468154	2.60007	4.03111	0.0634117	0.688714	13.1314
RAA_cm2	MOK	0.383604	6.06467	1.40121	0.255307	0.741283	63.7578
RAA_cm2	MON1A	0.0806533	2.06177	0.030939	0.862776	0.971245	8.59328
RAA_cm2	MON1B	-0.513095	2.24698	2.94347	0.107217	0.692907	9.85108
RAA_cm2	MON2	0.148189	7.70001	0.954006	0.344499	0.780429	87.1705
RAA_cm2	MORC2	-0.0760935	4.14681	0.146599	0.707286	0.927292	28.2351
RAA_cm2	MORC2-AS1	-0.868338	1.39178	4.96198	0.0419865	0.688714	5.68273
RAA_cm2	MORC3	0.209931	5.46939	1.90869	0.187742	0.720742	51.5194
RAA_cm2	MORC4	0.156277	3.82765	0.627978	0.440698	0.820857	22.7989
RAA_cm2	MORF4L1	0.298684	6.3925	0.963844	0.3421	0.778671	70.0216
RAA_cm2	MORF4L2	0.202834	5.60666	0.284487	0.601745	0.891951	50.9886
RAA_cm2	MORF4L2-AS1	-0.256801	1.22093	0.406742	0.53344	0.862299	4.13313
RAA_cm2	MORN1	0.227787	2.98301	0.479021	0.499652	0.847878	15.3577
RAA_cm2	MORN2	-0.198688	1.39445	0.329403	0.57469	0.881363	5.40099
RAA_cm2	MORN4	-0.829435	3.64339	10.4184	0.00575749	0.688714	21.7826
RAA_cm2	MOSMO	0.233188	6.02198	2.40839	0.141941	0.703978	58.7291
RAA_cm2	MOSPD1	0.41246	3.15363	3.66911	0.0750864	0.688714	14.8948
RAA_cm2	MOSPD2	0.338794	3.39027	1.63	0.221499	0.729988	16.1426
RAA_cm2	MOSPD3	-0.159038	-0.340286	0.184953	0.673421	0.914948	1.74079
RAA_cm2	MOV10	-0.352161	2.13816	1.0968	0.311885	0.761897	9.24733
RAA_cm2	MPC1	0.373595	7.74889	2.49035	0.135814	0.703978	89.7011
RAA_cm2	MPC2	0.160725	4.71802	0.456506	0.509749	0.853971	35.8875
RAA_cm2	MPDU1	-0.425286	2.57599	1.9697	0.181248	0.716657	12.4522
RAA_cm2	MPDZ	0.192434	7.59186	0.659518	0.429683	0.816218	85.1253
RAA_cm2	MPG	-0.408585	2.55884	1.19948	0.291043	0.753394	12.3516
RAA_cm2	MPHOSPH10	-0.0754125	3.95855	0.0533381	0.820536	0.959243	26.6804
RAA_cm2	MPHOSPH6	0.331009	3.43759	1.13744	0.303394	0.759389	18.4343
RAA_cm2	MPHOSPH8	-0.372679	6.00526	1.93254	0.185169	0.720742	65.5866
RAA_cm2	MPHOSPH9	-0.0193782	6.39571	0.011316	0.916721	0.98315	70.0669
RAA_cm2	MPI	-0.332846	2.42352	1.99398	0.178742	0.716207	11.3554
RAA_cm2	MPL	-0.455278	-0.376629	1.87108	0.19202	0.720742	1.65275
RAA_cm2	MPLKIP	0.106982	4.3843	0.139861	0.713757	0.928816	31.6839
RAA_cm2	MPND	-0.0666599	0.379955	0.0270191	0.871678	0.973107	2.87281
RAA_cm2	MPP1	0.259547	2.56331	0.670984	0.425789	0.814068	11.2045
RAA_cm2	MPP2	-1.16709	3.8048	2.32727	0.148345	0.703978	21.1939
RAA_cm2	MPP3	0.0577179	8.2673	0.00541649	0.942323	0.990055	91.0093
RAA_cm2	MPP4	-1.0177	1.54786	2.07363	0.170824	0.71532	4.95069
RAA_cm2	MPP5	-0.135184	5.83683	0.428793	0.522695	0.858669	56.8852
RAA_cm2	MPP6	-0.760691	2.46847	0.731299	0.406184	0.804619	7.10405
RAA_cm2	MPP7	0.423802	7.072	2.2109	0.158167	0.707747	74.766
RAA_cm2	MPPE1	0.00865929	5.06055	0.000754301	0.978459	0.996015	45.7361
RAA_cm2	MPPED2	0.370538	6.46668	1.18778	0.293319	0.753622	63.6899
RAA_cm2	MPRIP	0.0955876	6.87469	0.122598	0.731199	0.932357	79.6438
RAA_cm2	MPRIP-AS1	-0.372711	1.17741	0.375731	0.549267	0.87063	4.66895
RAA_cm2	MPST	0.330337	3.15139	1.16389	0.298042	0.75595	17.8482
RAA_cm2	MPV17	-0.493006	4.9742	4.48297	0.051711	0.688714	45.9549
RAA_cm2	MPV17L	-0.0632893	3.634	0.0321482	0.86015	0.970826	22.341
RAA_cm2	MPV17L2	-0.436211	-0.155755	0.97668	0.339071	0.77714	1.88921
RAA_cm2	MPZL1	0.126445	5.25561	0.255243	0.620896	0.89796	45.4367
RAA_cm2	MPZL2	0.69825	0.0939889	0.919898	0.353057	0.78251	1.94959
RAA_cm2	MPZL3	-0.112001	2.51396	0.170471	0.685652	0.919561	9.25236
RAA_cm2	MR1	-0.316911	0.972118	0.538317	0.474677	0.837123	3.89666
RAA_cm2	MRAP	-0.477393	1.52459	0.57861	0.458889	0.830055	5.33558
RAA_cm2	MRAS	0.0670461	7.07973	0.0294362	0.866115	0.971812	80.6928
RAA_cm2	MRE11	0.309187	4.26472	1.12899	0.305132	0.761049	27.3445
RAA_cm2	MREG	0.856054	0.942697	1.82898	0.196699	0.720742	3.1445
RAA_cm2	MRFAP1	-0.556277	1.1321	0.570848	0.461862	0.83155	4.45009
RAA_cm2	MRFAP1L1	0.0401376	2.66036	0.0359341	0.852244	0.9689	12.6358
RAA_cm2	MRGBP	0.182268	1.13467	0.279927	0.60465	0.892627	4.86013
RAA_cm2	MRI1	-0.592813	2.68603	1.51867	0.237166	0.737538	13.1037
RAA_cm2	MRM1	0.172136	1.40689	0.219631	0.646197	0.906911	5.82109
RAA_cm2	MRM2	-0.409112	1.08971	1.4584	0.246265	0.738838	4.44757
RAA_cm2	MRM3	-0.284256	1.49685	0.72161	0.40924	0.805449	5.74059
RAA_cm2	MRNIP	-0.307035	3.82871	1.68654	0.214057	0.72742	25.2138
RAA_cm2	MRO	0.381953	2.72157	0.767851	0.394975	0.801174	11.0032
RAA_cm2	MROH1	0.379762	6.21071	1.04022	0.32426	0.771221	66.9652
RAA_cm2	MROH7	-0.153804	7.89719	0.0975583	0.759166	0.94085	88.866
RAA_cm2	MROH8	0.192849	4.33976	0.437997	0.518329	0.856472	29.4929
RAA_cm2	MROH9	-0.262187	1.55096	0.061616	0.807395	0.955252	3.38096
RAA_cm2	MRPL1	0.0748052	5.67142	0.204163	0.657975	0.910509	51.859
RAA_cm2	MRPL10	0.000205164	2.49435	4.44429e-07	0.999477	1	11.8736
RAA_cm2	MRPL11	-0.544998	0.80483	2.34187	0.147186	0.703978	3.51429
RAA_cm2	MRPL12	-0.222996	1.69292	0.244297	0.628424	0.901208	7.18706
RAA_cm2	MRPL13	0.376819	4.43595	2.36239	0.14553	0.703978	29.6186
RAA_cm2	MRPL14	-0.0373201	2.46491	0.0148523	0.904652	0.980039	10.6536
RAA_cm2	MRPL15	0.335703	5.6768	3.39769	0.0855379	0.692053	57.5116
RAA_cm2	MRPL16	-0.16385	3.41617	0.252299	0.6229	0.898303	18.628
RAA_cm2	MRPL17	-0.980792	-0.48146	1.79802	0.200447	0.720742	1.46659
RAA_cm2	MRPL18	0.0444082	2.64557	0.0445444	0.835742	0.964732	11.4938
RAA_cm2	MRPL19	-0.0086811	5.26657	0.0012829	0.97191	0.994474	48.3875
RAA_cm2	MRPL2	-0.258753	2.49063	0.731628	0.406081	0.804619	12.3113
RAA_cm2	MRPL20	-0.362405	3.77728	2.64929	0.12483	0.703523	25.9157
RAA_cm2	MRPL20-AS1	-1.04112	-0.268604	4.53477	0.0506527	0.688714	1.79614
RAA_cm2	MRPL21	-0.0344943	3.02667	0.0153216	0.903166	0.979607	15.642
RAA_cm2	MRPL22	0.199493	4.60864	1.16666	0.297487	0.755801	34.6649
RAA_cm2	MRPL23	-0.51064	0.381236	0.5478	0.470891	0.836075	2.8703
RAA_cm2	MRPL24	-0.276387	1.63706	0.76924	0.394562	0.801174	6.60596
RAA_cm2	MRPL27	-0.405127	3.95654	1.75828	0.205071	0.723786	26.7383
RAA_cm2	MRPL28	-0.573148	0.291903	1.1855	0.293798	0.753622	3.12437
RAA_cm2	MRPL3	0.359035	5.02225	3.31842	0.0889123	0.692907	40.3024
RAA_cm2	MRPL30	-0.16348	1.77231	0.235584	0.634568	0.904141	7.14681
RAA_cm2	MRPL32	0.270912	3.59358	0.784322	0.390077	0.798174	21.0706
RAA_cm2	MRPL33	-0.498626	6.52112	5.12539	0.0391594	0.688714	66.857
RAA_cm2	MRPL34	-0.494801	2.19389	0.945435	0.346612	0.781171	8.70396
RAA_cm2	MRPL35	-0.0489063	3.99412	0.0272417	0.871152	0.973018	27.0955
RAA_cm2	MRPL36	-0.508559	1.03496	1.07485	0.316614	0.764099	4.02244
RAA_cm2	MRPL37	-0.0130054	2.88331	0.00405386	0.950091	0.990844	14.6584
RAA_cm2	MRPL38	-0.19333	2.26796	0.607368	0.448145	0.826137	10.9202
RAA_cm2	MRPL39	0.257679	3.61955	1.06072	0.319697	0.767412	21.0027
RAA_cm2	MRPL4	0.156163	3.04116	0.379847	0.54711	0.869668	16.8268
RAA_cm2	MRPL40	-0.359253	0.970775	0.379144	0.547483	0.870067	3.97213
RAA_cm2	MRPL41	-0.850068	2.9727	1.85677	0.193507	0.720742	14.8345
RAA_cm2	MRPL42	0.329968	5.63735	3.18261	0.0950718	0.692907	54.5507
RAA_cm2	MRPL43	-0.403806	1.99717	1.85311	0.193924	0.720742	8.21091
RAA_cm2	MRPL44	-0.159896	1.49836	0.201365	0.660167	0.910679	5.40602
RAA_cm2	MRPL45	0.197493	4.7563	0.692609	0.418591	0.810321	38.6295
RAA_cm2	MRPL46	-0.0155093	2.65901	0.00277177	0.958721	0.991357	11.9189
RAA_cm2	MRPL47	0.440853	3.45889	2.99124	0.104646	0.692907	18.9248
RAA_cm2	MRPL48	-0.0836185	4.61024	0.0875186	0.771493	0.945124	33.7165
RAA_cm2	MRPL49	-0.820973	0.443805	7.41855	0.0159323	0.688714	2.87533
RAA_cm2	MRPL50	0.45574	3.2502	1.41959	0.252351	0.740586	16.2709
RAA_cm2	MRPL51	-0.772197	1.44444	1.32708	0.26772	0.74397	5.38841
RAA_cm2	MRPL52	-0.358764	2.62028	1.90416	0.18824	0.720742	12.0799
RAA_cm2	MRPL54	-1.01404	0.550693	3.38784	0.0859781	0.692053	2.95834
RAA_cm2	MRPL55	-0.367865	0.701698	1.28775	0.274646	0.745194	3.60737
RAA_cm2	MRPL57	-0.804573	2.08931	2.83037	0.113609	0.698307	8.31908
RAA_cm2	MRPL58	-0.0993778	2.4009	0.214873	0.649763	0.908122	10.719
RAA_cm2	MRPL9	0.055905	1.64759	0.014564	0.905577	0.980274	6.21101
RAA_cm2	MRPS10	0.0818842	3.61139	0.126041	0.727614	0.931748	22.3913
RAA_cm2	MRPS11	-0.141635	3.36294	0.493009	0.493555	0.844016	19.355
RAA_cm2	MRPS12	-0.0911985	1.48312	0.0726919	0.791205	0.951631	5.83367
RAA_cm2	MRPS14	-0.399083	2.97159	2.64888	0.124858	0.703523	14.8923
RAA_cm2	MRPS15	-0.569621	2.33809	5.89548	0.0285204	0.688714	10.7668
RAA_cm2	MRPS16	-0.119704	3.94778	0.255859	0.620478	0.897631	26.1647
RAA_cm2	MRPS17	-0.550217	0.186063	3.27838	0.0907283	0.692907	2.31938
RAA_cm2	MRPS18A	-0.135987	1.82018	0.226502	0.641126	0.905862	7.61471
RAA_cm2	MRPS18B	-0.0317166	3.24822	0.0197366	0.890182	0.976044	18.8116
RAA_cm2	MRPS18C	-0.169807	3.45363	0.283931	0.602098	0.892041	18.9953
RAA_cm2	MRPS2	-0.280633	0.324509	0.688203	0.420068	0.81097	2.73194
RAA_cm2	MRPS21	-0.0390789	4.39591	0.0244967	0.877757	0.973449	33.6914
RAA_cm2	MRPS22	-0.0409399	3.34675	0.0460323	0.833064	0.963231	18.4217
RAA_cm2	MRPS23	0.170603	4.96991	0.541826	0.473258	0.836626	44.433
RAA_cm2	MRPS24	-0.611208	1.01157	0.382427	0.545775	0.869146	4.08281
RAA_cm2	MRPS25	0.143477	6.98937	0.290875	0.597733	0.889414	80.9142
RAA_cm2	MRPS26	-0.278996	2.30658	0.518484	0.482781	0.839217	10.3366
RAA_cm2	MRPS27	0.102414	5.86671	0.509056	0.486719	0.84158	55.7481
RAA_cm2	MRPS28	0.294419	6.44851	2.48447	0.136243	0.703978	63.8106
RAA_cm2	MRPS30	-0.102503	3.4058	0.137933	0.715642	0.929223	18.5475
RAA_cm2	MRPS30-DT	0.524157	5.1896	3.54096	0.0798186	0.690441	38.944
RAA_cm2	MRPS31	0.079427	5.46449	0.274211	0.608324	0.893324	51.9144
RAA_cm2	MRPS33	-0.0851817	2.9984	0.0893036	0.769247	0.944646	14.4269
RAA_cm2	MRPS34	-0.817492	1.47614	3.64667	0.0758984	0.689319	6.35188
RAA_cm2	MRPS35	0.222034	4.83879	1.47007	0.244458	0.738118	38.0333
RAA_cm2	MRPS36	-0.033728	5.03247	0.0192619	0.891501	0.976551	44.9135
RAA_cm2	MRPS5	-0.264979	5.86664	0.819978	0.379786	0.793544	63.4735
RAA_cm2	MRPS6	0.708596	4.60323	3.90839	0.0671092	0.688714	32.5795
RAA_cm2	MRPS7	-0.186983	2.73125	0.432324	0.521013	0.857911	13.705
RAA_cm2	MRPS9	0.345448	6.01974	2.42464	0.1407	0.703978	58.7014
RAA_cm2	MRRF	0.410084	6.26338	5.23507	0.0373918	0.688714	66.9048
RAA_cm2	MRS2	0.202639	5.42686	1.41044	0.253815	0.74108	51.1748
RAA_cm2	MRTFA	0.341283	7.2229	1.65755	0.217832	0.727967	78.4942
RAA_cm2	MRTFA-AS1	-1.03254	2.38059	2.46615	0.137592	0.703978	9.85862
RAA_cm2	MRTFB	0.112584	8.06373	0.218922	0.646723	0.907196	88.4761
RAA_cm2	MRTO4	0.0127483	1.71144	0.00141619	0.970487	0.994221	7.33296
RAA_cm2	MRVI1	2.1034	0.197696	4.1401	0.060408	0.688714	1.60998
RAA_cm2	MSANTD1	0.987572	0.659367	3.4381	0.0839016	0.691114	3.47152
RAA_cm2	MSANTD2	0.309329	4.54668	4.12075	0.0608593	0.688714	33.153
RAA_cm2	MSANTD3	0.011913	3.54707	0.00176337	0.96707	0.993282	20.4292
RAA_cm2	MSANTD4	0.136544	4.11936	0.213534	0.650775	0.908155	26.7081
RAA_cm2	MSH2	-0.0988838	4.18849	0.23604	0.634242	0.904068	26.8842
RAA_cm2	MSH3	0.0271065	6.35472	0.0188515	0.892656	0.97682	65.7627
RAA_cm2	MSH4	-1.94897	4.44623	7.67062	0.0145195	0.688714	25.0906
RAA_cm2	MSH5	0.636266	2.61217	3.48161	0.0821326	0.690441	11.5818
RAA_cm2	MSH6	-0.544392	3.32725	1.3559	0.262797	0.743762	17.9463
RAA_cm2	MSI1	0.37498	2.14137	0.770946	0.394049	0.800681	9.68505
RAA_cm2	MSI2	0.392546	9.25974	1.02033	0.328776	0.772925	96.1436
RAA_cm2	MSL1	-0.29867	3.71137	1.43883	0.249302	0.739855	23.8479
RAA_cm2	MSL2	0.312175	5.62577	1.83049	0.196509	0.720742	52.2666
RAA_cm2	MSL3	-0.366041	1.54468	1.18751	0.293377	0.753622	5.98964
RAA_cm2	MSMO1	0.0310766	1.42552	0.00258563	0.96013	0.991627	4.52556
RAA_cm2	MSN	0.519567	5.28189	1.50808	0.238729	0.737646	43.1777
RAA_cm2	MSRA	0.385208	6.33622	1.71233	0.210769	0.727332	59.5718
RAA_cm2	MSRB1	-0.307856	0.681759	0.5468	0.471282	0.836111	3.64762
RAA_cm2	MSRB2	0.0157991	4.78903	0.0117147	0.915273	0.982734	38.9289
RAA_cm2	MSRB3	0.246439	8.92034	0.242794	0.629472	0.901853	93.4393
RAA_cm2	MSS51	0.310343	3.2619	1.79055	0.201188	0.721359	18.3588
RAA_cm2	MST1	0.0970761	-0.238325	0.0212996	0.885956	0.975499	1.89173
RAA_cm2	MSTO1	-0.562821	1.12359	5.53948	0.0329637	0.688714	4.84504
RAA_cm2	MT-ATP6	-1.59383	4.11131	1.09281	0.312735	0.762737	14.4974
RAA_cm2	MT-CO1	-1.10777	5.1076	0.466691	0.505137	0.85056	20.0569
RAA_cm2	MT-CO3	-2.20715	4.5258	2.99666	0.10436	0.692907	18.8041
RAA_cm2	MT-ND3	-0.843958	3.55598	0.449881	0.512791	0.854047	14.8043
RAA_cm2	MT1E	0.187618	3.71874	0.0567292	0.81503	0.958094	19.2896
RAA_cm2	MT1X	0.511296	4.39591	0.331635	0.573408	0.88069	25.3019
RAA_cm2	MT2A	0.362837	3.50933	0.143678	0.71007	0.928157	13.2824
RAA_cm2	MTA1	0.0964019	3.79988	0.126973	0.726653	0.931748	26.5018
RAA_cm2	MTA2	-0.394655	0.722329	1.45528	0.246754	0.73903	3.36838
RAA_cm2	MTA3	0.391305	5.88202	4.69973	0.0470105	0.688714	58.6914
RAA_cm2	MTAP	0.176083	6.28269	0.591318	0.454086	0.828321	62.9578
RAA_cm2	MTBP	-0.0465485	2.76134	0.0166824	0.898981	0.978144	10.236
RAA_cm2	MTCH1	0.342524	5.60346	0.211668	0.652193	0.908566	55.7607
RAA_cm2	MTCH2	0.203872	4.72343	1.21618	0.287836	0.75165	37.91
RAA_cm2	MTCL1	0.376504	4.67465	0.904817	0.356869	0.784245	34.4612
RAA_cm2	MTCP1	-0.795197	4.47485	1.2309	0.285049	0.751057	27.093
RAA_cm2	MTDH	0.157477	7.0449	0.658762	0.429942	0.816582	79.0275
RAA_cm2	MTERF1	0.279352	5.90683	1.45706	0.24646	0.738977	50.6364
RAA_cm2	MTERF2	-0.122566	4.96543	0.213143	0.651071	0.908155	43.4091
RAA_cm2	MTERF3	0.603092	4.27311	4.89838	0.0431374	0.688714	28.9545
RAA_cm2	MTERF4	0.011333	4.9325	0.00308535	0.956451	0.990949	43.7286
RAA_cm2	MTF1	0.102945	3.54279	0.270623	0.610659	0.894236	19.6141
RAA_cm2	MTF2	0.242936	5.71674	1.79579	0.200566	0.720742	54.4451
RAA_cm2	MTFMT	0.167399	4.9939	0.608547	0.447712	0.825721	42.2972
RAA_cm2	MTFP1	-0.104493	-0.743377	0.0542669	0.819041	0.958611	1.18485
RAA_cm2	MTFR1	-1.16132	8.78216	3.12198	0.0979865	0.692907	91.208
RAA_cm2	MTFR1L	-0.187525	4.08624	0.677596	0.423567	0.812751	30.1494
RAA_cm2	MTG1	0.135387	4.6991	0.815781	0.380976	0.793544	39.5603
RAA_cm2	MTG2	-0.360112	4.55571	2.75752	0.117967	0.70096	36.4158
RAA_cm2	MTHFD1	-0.257085	4.87314	1.44719	0.247994	0.73903	41.4595
RAA_cm2	MTHFD1L	0.640054	3.4782	0.627579	0.44084	0.820857	14.281
RAA_cm2	MTHFD2	0.0640106	1.25528	0.00774196	0.931074	0.986413	4.06269
RAA_cm2	MTHFD2L	0.0693662	5.89064	0.0877978	0.77114	0.945124	53.2049
RAA_cm2	MTHFR	0.299999	5.33048	0.472359	0.502602	0.84907	52.2867
RAA_cm2	MTHFS	0.340827	4.61058	3.02743	0.102749	0.692907	31.4223
RAA_cm2	MTHFSD	0.0175275	3.59793	0.00780715	0.930784	0.986393	21.3423
RAA_cm2	MTIF2	0.111666	4.67906	0.465311	0.505757	0.850932	37.505
RAA_cm2	MTIF3	0.25791	5.7913	3.1267	0.0977557	0.692907	59.8938
RAA_cm2	MTLN	-0.380043	3.55796	0.423171	0.525395	0.859383	18.9701
RAA_cm2	MTM1	0.25093	5.68517	0.402446	0.535575	0.863148	47.7184
RAA_cm2	MTMR1	0.133506	5.50144	0.388992	0.542385	0.867344	52.0578
RAA_cm2	MTMR10	0.117731	5.36215	0.580799	0.458051	0.829636	49.5044
RAA_cm2	MTMR12	0.180297	5.37355	1.76174	0.20465	0.723786	49.4013
RAA_cm2	MTMR14	-0.198594	6.27162	0.599654	0.450983	0.827217	69.6569
RAA_cm2	MTMR2	0.0756597	5.47902	0.127666	0.725941	0.931748	48.9057
RAA_cm2	MTMR3	0.429079	7.1671	9.53945	0.0076355	0.688714	78.2602
RAA_cm2	MTMR4	-0.35238	4.19205	2.2197	0.157397	0.70676	30.2501
RAA_cm2	MTMR6	0.106065	4.13319	0.317053	0.58187	0.884706	26.0088
RAA_cm2	MTMR7	-1.04652	2.4153	1.56548	0.23041	0.733325	9.29261
RAA_cm2	MTMR8	-0.79283	1.55337	2.39747	0.142791	0.703978	4.09539
RAA_cm2	MTMR9	0.35474	4.2899	4.15176	0.0600052	0.688714	28.6979
RAA_cm2	MTO1	0.207435	4.76267	1.14947	0.300944	0.75779	39.1678
RAA_cm2	MTOR	-0.00122241	5.85795	4.16895e-05	0.994935	0.999413	60.9076
RAA_cm2	MTOR-AS1	-1.65905	0.0419252	4.30715	0.0560256	0.688714	1.92695
RAA_cm2	MTPAP	0.292107	4.21606	3.91977	0.066756	0.688714	29.0551
RAA_cm2	MTPN	0.26353	4.87573	1.56857	0.229969	0.733325	37.7541
RAA_cm2	MTR	0.629981	7.97315	3.19139	0.0946585	0.692907	88.5591
RAA_cm2	MTRES1	0.0676977	4.16749	0.108993	0.74595	0.936118	29.6614
RAA_cm2	MTREX	0.0336188	6.5212	0.0429962	0.838577	0.96571	71.8555
RAA_cm2	MTRF1	0.149313	4.38157	0.43967	0.517543	0.856042	30.3884
RAA_cm2	MTRF1L	-0.122954	4.16736	0.190223	0.669067	0.912552	28.6325
RAA_cm2	MTRNR2L4	-0.561797	-0.318903	0.876148	0.364463	0.787964	1.4842
RAA_cm2	MTRR	0.298681	4.22851	2.07501	0.170683	0.71532	27.9634
RAA_cm2	MTSS1	0.313537	7.5242	0.531436	0.477456	0.837293	80.5821
RAA_cm2	MTSS2	0.63612	3.74231	2.60602	0.12771	0.703523	22.0819
RAA_cm2	MTTP	-0.94595	2.80044	2.46959	0.137337	0.703978	9.68505
RAA_cm2	MTURN	-0.240992	2.6918	0.187235	0.671508	0.913841	11.9818
RAA_cm2	MTUS1	0.0352381	9.21205	0.0276928	0.8701	0.972966	96.2065
RAA_cm2	MTUS2	0.214032	9.09973	1.21539	0.287987	0.75165	93.5072
RAA_cm2	MTUS2-AS1	-1.74957	3.73433	3.37485	0.0864946	0.692053	20.9197
RAA_cm2	MTUS2-AS2	-0.83929	0.971952	1.01342	0.330379	0.772925	3.43631
RAA_cm2	MTX1	-0.376463	1.14348	1.29559	0.273238	0.7447	4.8551
RAA_cm2	MTX2	0.556128	7.19834	4.88112	0.0434587	0.688714	77.8653
RAA_cm2	MTX3	0.30175	4.39548	0.793813	0.387297	0.797132	30.9117
RAA_cm2	MUC20	1.12209	4.63709	0.400728	0.536436	0.863542	31.6135
RAA_cm2	MUC6	-1.65903	0.091202	10.6595	0.00536894	0.688714	2.29422
RAA_cm2	MUL1	0.172849	2.96097	0.37177	0.551349	0.871062	14.1301
RAA_cm2	MUS81	-0.578407	3.1042	2.38413	0.143822	0.703978	17.9689
RAA_cm2	MUTYH	-0.451459	1.8227	3.86095	0.0686125	0.688714	7.67005
RAA_cm2	MVB12A	-0.370121	1.32114	0.776792	0.392311	0.799757	5.67267
RAA_cm2	MVB12B	0.422283	5.43831	2.77222	0.117071	0.700342	48.0001
RAA_cm2	MVD	0.134233	2.64498	0.184501	0.673762	0.915069	12.3969
RAA_cm2	MVK	0.374874	2.21975	1.85408	0.193814	0.720742	9.60455
RAA_cm2	MVP	0.248774	2.17281	0.366162	0.554331	0.872303	9.68505
RAA_cm2	MXD1	0.266212	3.75059	0.855207	0.370013	0.789566	21.5637
RAA_cm2	MXD3	0.279082	0.632423	0.390356	0.541698	0.867109	3.51177
RAA_cm2	MXD4	0.00903451	3.52542	0.0012361	0.972427	0.994609	22.1196
RAA_cm2	MXI1	0.105856	6.61593	0.124477	0.729235	0.931748	71.375
RAA_cm2	MXRA7	-0.287967	5.9775	0.117649	0.736453	0.933468	58.9253
RAA_cm2	MYADM	0.202734	2.38033	0.0618841	0.806984	0.955252	10.7416
RAA_cm2	MYADML2	-0.477412	0.236501	1.22603	0.286045	0.751057	2.55333
RAA_cm2	MYBBP1A	-0.360099	1.75572	0.831319	0.376602	0.792383	7.92665
RAA_cm2	MYBL1	0.347209	2.51481	0.304052	0.589637	0.886977	8.48762
RAA_cm2	MYBL2	0.794459	0.456451	1.12547	0.305886	0.761049	2.65647
RAA_cm2	MYBPC1	0.748175	3.12755	1.90394	0.188262	0.720742	14.3464
RAA_cm2	MYBPC3	-0.445414	11.0543	1.20985	0.289045	0.752422	99.6151
RAA_cm2	MYBPHL	0.305139	0.510645	0.278582	0.605517	0.892627	2.82753
RAA_cm2	MYCBP	-0.837846	4.03843	3.5861	0.0781121	0.690441	25.7144
RAA_cm2	MYCBP2	0.249798	7.06444	1.62722	0.221873	0.730461	77.1508
RAA_cm2	MYCBP2-AS1	-1.11181	4.91293	3.22138	0.0932629	0.692907	34.5391
RAA_cm2	MYDGF	-0.0134116	2.40004	0.00237797	0.961763	0.991627	11.1189
RAA_cm2	MYEF2	0.126367	5.07676	0.147764	0.706184	0.926965	41.0294
RAA_cm2	MYH10	0.190899	5.56616	0.483417	0.497721	0.84644	49.5497
RAA_cm2	MYH11	-0.506716	2.06282	0.954363	0.344415	0.780429	7.66502
RAA_cm2	MYH14	0.247534	6.12336	0.574608	0.460411	0.830719	66.5778
RAA_cm2	MYH15	0.509968	-0.0279135	0.567093	0.463345	0.832724	1.79865
RAA_cm2	MYH3	0.121294	0.205226	0.0805549	0.780514	0.948772	2.61622
RAA_cm2	MYH6	0.726429	7.86819	0.599672	0.450977	0.827217	73.0907
RAA_cm2	MYH7	-0.582741	9.53046	3.87174	0.0682632	0.688714	96.5159
RAA_cm2	MYH7B	2.42447e-05	7.60107	4.1441e-09	0.99995	1	89.681
RAA_cm2	MYH9	0.47024	6.68223	0.215213	0.649506	0.908122	66.3187
RAA_cm2	MYL12A	-0.103479	8.01608	0.0120091	0.914219	0.982223	80.2828
RAA_cm2	MYL12B	-0.0952216	3.36378	0.102473	0.753385	0.938489	17.3601
RAA_cm2	MYL2	-1.03643	7.91804	2.34735	0.146727	0.703978	82.3531
RAA_cm2	MYL3	-0.0955533	8.95835	0.0366106	0.850877	0.9689	95.6606
RAA_cm2	MYL4	-0.0993276	4.36181	0.00303828	0.956784	0.991185	10.1479
RAA_cm2	MYL5	-0.434123	-0.305522	0.664125	0.428179	0.815851	1.8716
RAA_cm2	MYL6	0.171045	4.78052	0.055424	0.817128	0.95843	40.5011
RAA_cm2	MYL6B	-0.424607	1.16121	1.36087	0.261972	0.743762	4.94818
RAA_cm2	MYL7	-2.07957	4.92479	3.51976	0.0806355	0.690441	27.7672
RAA_cm2	MYL9	0.246891	5.73857	0.0572548	0.814192	0.957801	54.8828
RAA_cm2	MYLIP	-0.189621	4.35012	0.113956	0.740456	0.934288	28.1822
RAA_cm2	MYLK	-1.37832	2.65019	4.95563	0.0420931	0.688714	10.5127
RAA_cm2	MYLK-AS1	-0.273563	4.12463	0.412086	0.530795	0.861816	23.0856
RAA_cm2	MYLK3	-0.129402	8.71375	0.129034	0.724542	0.931522	94.5562
RAA_cm2	MYLK4	1.9853	5.31309	5.16581	0.0384969	0.688714	32.2776
RAA_cm2	MYNN	0.137107	3.40125	0.235066	0.634937	0.904254	17.9136
RAA_cm2	MYO15B	-0.50032	2.98674	1.03203	0.32611	0.771928	14.1779
RAA_cm2	MYO16	0.189943	4.74302	0.0571484	0.814361	0.957801	27.6741
RAA_cm2	MYO16-AS1	-2.27196	2.76076	5.85465	0.028993	0.688714	10.163
RAA_cm2	MYO18A	-0.0488526	6.96355	0.0257112	0.87479	0.973365	82.4512
RAA_cm2	MYO18B	0.396399	9.78261	0.271995	0.609763	0.894078	95.4593
RAA_cm2	MYO19	0.0450307	4.81505	0.0291201	0.866828	0.972129	38.5666
RAA_cm2	MYO1C	-0.478039	4.38436	2.37683	0.144391	0.703978	36.1818
RAA_cm2	MYO1D	-0.68171	5.49372	2.88897	0.110238	0.695092	39.1553
RAA_cm2	MYO1E	0.644413	5.14826	0.706627	0.414028	0.807013	36.934
RAA_cm2	MYO1H	-1.4153	1.01925	3.35056	0.0875431	0.692089	4.06017
RAA_cm2	MYO5A	0.129945	6.92033	0.289508	0.598587	0.889987	74.5648
RAA_cm2	MYO5B	-0.28311	2.94252	0.170373	0.685737	0.919561	12.6509
RAA_cm2	MYO5C	-0.159488	3.16198	0.159109	0.695712	0.922454	14.764
RAA_cm2	MYO6	0.27933	6.14443	1.67574	0.215453	0.727967	59.67
RAA_cm2	MYO7B	-1.28213	-0.199677	2.90471	0.109455	0.694275	1.7735
RAA_cm2	MYO9A	0.407092	8.13205	2.58635	0.129044	0.703665	88.0132
RAA_cm2	MYO9B	0.131129	5.18289	0.127845	0.725758	0.931748	49.361
RAA_cm2	MYOCD	-0.440303	8.12461	2.78902	0.116057	0.700079	86.3856
RAA_cm2	MYOF	0.732673	6.67419	1.46574	0.245121	0.738118	69.7172
RAA_cm2	MYOM1	-0.0988483	11.6784	0.0418421	0.840726	0.966104	99.2302
RAA_cm2	MYOM2	0.0252528	10.2169	0.00743225	0.932462	0.987175	98.4781
RAA_cm2	MYOM3	-0.223248	8.86548	0.881815	0.362877	0.786935	95.1197
RAA_cm2	MYOSLID	-1.07491	0.193324	1.63702	0.220609	0.729218	2.57597
RAA_cm2	MYOT	-0.506262	5.18039	0.648489	0.433484	0.817569	43.7311
RAA_cm2	MYOZ1	0.854299	0.824849	0.903799	0.357147	0.784377	3.38599
RAA_cm2	MYOZ2	0.0718609	10.5299	0.0321031	0.860247	0.970862	98.3548
RAA_cm2	MYOZ3	0.17029	1.43171	0.0523225	0.822222	0.959833	5.67519
RAA_cm2	MYPN	0.883471	8.57701	1.10301	0.310563	0.761602	90.1816
RAA_cm2	MYPOP	0.0731937	2.68003	0.0472404	0.830924	0.96251	13.1641
RAA_cm2	MYRFL	2.16959	2.66088	2.36024	0.145703	0.703978	9.56933
RAA_cm2	MYRIP	-1.0262	5.64392	1.98754	0.179399	0.716207	48.0328
RAA_cm2	MYSM1	0.492585	6.78554	9.34786	0.00813304	0.688714	75.5685
RAA_cm2	MYT1L	-0.382959	-0.380365	0.179291	0.678145	0.916727	1.87412
RAA_cm2	MYZAP	0.0129731	3.64496	0.000702961	0.979204	0.996015	20.8618
RAA_cm2	MZF1	-0.135999	4.15438	0.17656	0.680423	0.917926	31.1657
RAA_cm2	MZF1-AS1	-0.788596	2.7055	8.81744	0.00971748	0.688714	12.9352
RAA_cm2	MZT1	0.0595987	1.77399	0.0657889	0.801125	0.95373	6.17076
RAA_cm2	MZT2A	-0.0411095	4.45805	0.0188759	0.892587	0.97682	35.9932
RAA_cm2	MZT2B	-0.224828	3.8301	0.498331	0.491269	0.843685	26.5194
RAA_cm2	N4BP1	0.262708	5.78633	2.67565	0.123114	0.703523	56.5506
RAA_cm2	N4BP2	0.336951	5.04222	1.33009	0.267194	0.74397	38.6069
RAA_cm2	N4BP2L1	-0.0889797	2.49774	0.0644298	0.803142	0.95452	10.9026
RAA_cm2	N4BP2L2	0.321948	9.45635	3.30743	0.0893925	0.692907	97.1549
RAA_cm2	N4BP2L2-IT2	0.436365	4.35457	4.38277	0.0540692	0.688714	32.3154
RAA_cm2	N6AMT1	-0.281348	3.49033	1.14961	0.300916	0.75779	20.3285
RAA_cm2	NAA10	-0.920057	1.29931	7.19459	0.0172882	0.688714	5.40099
RAA_cm2	NAA11	-1.51202	1.08073	2.32554	0.148507	0.703978	2.97344
RAA_cm2	NAA15	0.114059	6.11553	0.531144	0.477575	0.837293	63.2396
RAA_cm2	NAA16	0.188428	6.39989	1.20329	0.290307	0.752789	69.8556
RAA_cm2	NAA20	-0.19095	3.93498	1.07795	0.315931	0.764099	25.0956
RAA_cm2	NAA25	0.271952	6.58194	3.50434	0.0812357	0.690441	74.4239
RAA_cm2	NAA30	0.694123	4.32089	11.64	0.00396081	0.688714	28.952
RAA_cm2	NAA35	0.218365	6.1364	2.21537	0.157776	0.707316	63.4836
RAA_cm2	NAA38	-1.36859	3.24473	6.88685	0.0193919	0.688714	16.5526
RAA_cm2	NAA40	0.244091	4.79211	0.934812	0.349251	0.7823	42.1161
RAA_cm2	NAA50	0.159552	5.6518	1.57346	0.22928	0.733325	53.4111
RAA_cm2	NAA60	0.287253	2.94112	0.528908	0.478488	0.837691	16.4772
RAA_cm2	NAA80	-0.293719	-0.661196	0.379128	0.547567	0.87012	1.53703
RAA_cm2	NAAA	-0.531939	3.68435	1.03302	0.325884	0.771928	19.6317
RAA_cm2	NAALAD2	-1.29989	1.14722	2.13011	0.165478	0.71326	3.81868
RAA_cm2	NAALADL2	-0.109071	8.77873	0.170289	0.685809	0.919561	89.8093
RAA_cm2	NAALADL2-AS2	-1.24735	0.745767	1.72396	0.209334	0.726076	2.68917
RAA_cm2	NAB1	0.738477	3.62173	4.36033	0.0546149	0.688714	20.1826
RAA_cm2	NAB2	0.458442	-0.589691	1.07667	0.316373	0.764099	1.39867
RAA_cm2	NABP2	-0.683572	0.157777	3.17294	0.0955929	0.692907	2.56339
RAA_cm2	NACA	0.034169	5.34901	0.0269152	0.871919	0.973124	53.3281
RAA_cm2	NACC1	0.291559	2.28644	0.510906	0.485943	0.84084	10.3139
RAA_cm2	NACC2	0.55979	5.01785	2.34333	0.147049	0.703978	43.2305
RAA_cm2	NADK	-0.0167654	3.73705	0.0046334	0.946648	0.990452	23.6894
RAA_cm2	NADK2	0.641398	5.29239	9.79875	0.00701674	0.688714	45.5826
RAA_cm2	NADSYN1	0.165414	2.92309	0.422351	0.525791	0.859572	14.3464
RAA_cm2	NAE1	0.0993762	4.44773	0.257615	0.619292	0.897418	32.9669
RAA_cm2	NAF1	0.0403048	4.70891	0.0523707	0.822141	0.959833	35.8749
RAA_cm2	NAGA	0.237743	-0.344263	0.166471	0.689181	0.920984	1.69551
RAA_cm2	NAGK	-0.44154	2.30001	1.8744	0.191527	0.720742	10.3869
RAA_cm2	NAGLU	-0.303743	1.73401	0.877865	0.363927	0.787216	7.49396
RAA_cm2	NAGPA	-0.423043	1.51191	2.17846	0.161057	0.709854	6.03492
RAA_cm2	NAGPA-AS1	0.111499	-0.227937	0.0394666	0.845262	0.967582	1.93198
RAA_cm2	NAIF1	-0.469193	-0.362874	0.88964	0.3609	0.786596	1.79865
RAA_cm2	NAIP	-0.126492	4.98215	0.136149	0.717399	0.929362	44.2594
RAA_cm2	NALCN	0.924265	7.41234	4.37171	0.0543371	0.688714	74.2705
RAA_cm2	NALCN-AS1	-1.33983	-0.138043	3.08654	0.0998595	0.692907	1.76846
RAA_cm2	NAMPT	0.210625	6.41494	1.16873	0.297075	0.755582	67.4507
RAA_cm2	NANOG	0.357215	0.162837	0.749868	0.40046	0.803687	2.55585
RAA_cm2	NANOS1	-0.235986	-0.0272687	0.120292	0.733648	0.932907	1.97474
RAA_cm2	NANOS3	0.608279	-0.562474	1.16079	0.29881	0.756495	1.58231
RAA_cm2	NANP	0.0252822	1.36784	0.00538375	0.942498	0.990055	4.98088
RAA_cm2	NANS	0.315215	2.53555	1.53995	0.234063	0.734228	10.4749
RAA_cm2	NAP1L1	0.156891	6.77359	0.313826	0.583777	0.885985	72.9649
RAA_cm2	NAP1L4	0.254616	6.23646	3.65121	0.0757258	0.689319	68.1551
RAA_cm2	NAP1L5	-1.40779	1.88823	3.48744	0.0819065	0.690441	7.0965
RAA_cm2	NAPA	0.0605321	4.12974	0.0265316	0.872826	0.973365	30.9242
RAA_cm2	NAPA-AS1	-0.504246	2.79373	1.69277	0.213259	0.72742	13.2119
RAA_cm2	NAPB	0.276414	5.11405	0.9584	0.343425	0.780184	42.9186
RAA_cm2	NAPEPLD	0.243503	4.43218	1.22488	0.286185	0.751057	30.6425
RAA_cm2	NAPG	0.135537	5.86416	0.581062	0.457951	0.829636	60.3416
RAA_cm2	NAPRT	-0.261583	0.30212	0.233877	0.635803	0.904873	2.92312
RAA_cm2	NARF	-0.0834249	4.32629	0.122666	0.731128	0.932357	32.7128
RAA_cm2	NARS	0.130486	4.54746	0.175225	0.68156	0.9182	36.8862
RAA_cm2	NARS2	0.590779	5.65047	4.89131	0.0432686	0.688714	50.1132
RAA_cm2	NASP	-0.0132409	5.0091	0.00121626	0.972649	0.994609	44.9914
RAA_cm2	NAT1	0.045904	0.694506	0.00987287	0.922194	0.985183	3.07657
RAA_cm2	NAT10	0.276914	4.33971	1.29208	0.273852	0.7447	31.3569
RAA_cm2	NAT14	-0.221619	-0.97401	0.137088	0.716542	0.92933	1.00372
RAA_cm2	NAT9	-0.470769	2.54082	3.17886	0.0952514	0.692907	11.8459
RAA_cm2	NATD1	-0.512912	0.964382	2.50843	0.134525	0.703978	4.3872
RAA_cm2	NAV1	0.612968	7.83682	1.08233	0.314984	0.763863	84.3203
RAA_cm2	NAV2	0.34273	8.70482	0.871751	0.365552	0.788443	93.389
RAA_cm2	NAV2-AS1	-2.25473	-0.567783	16.5641	0.00106273	0.688714	1.45653
RAA_cm2	NAV2-AS2	-0.0576414	3.39148	0.0156847	0.902031	0.979407	19.0355
RAA_cm2	NAV2-AS3	-0.468998	2.1831	0.394091	0.539786	0.865616	7.90904
RAA_cm2	NAV3	0.882785	8.58494	8.88231	0.00950512	0.688714	80.8488
RAA_cm2	NAXD	0.286599	3.59837	0.431575	0.521368	0.858055	22.7863
RAA_cm2	NAXE	-0.427126	0.733945	1.1251	0.305953	0.761049	3.45895
RAA_cm2	NBAS	0.498379	8.02567	4.00424	0.0641987	0.688714	89.3615
RAA_cm2	NBDY	-0.549541	5.09278	3.08356	0.0998891	0.692907	39.1678
RAA_cm2	NBEA	0.47579	8.76535	5.08187	0.0398875	0.688714	92.1388
RAA_cm2	NBEAL1	0.346955	7.65847	2.29557	0.150944	0.703978	85.8447
RAA_cm2	NBEAL2	-0.309558	0.815316	0.501637	0.489869	0.842973	4.41487
RAA_cm2	NBN	-0.014361	5.51517	0.00282113	0.958356	0.991341	48.8906
RAA_cm2	NBPF1	1.1433	2.71132	5.02666	0.0408361	0.688714	12.1503
RAA_cm2	NBPF10	0.37483	1.64773	0.820299	0.3797	0.793506	6.35943
RAA_cm2	NBPF11	0.373381	4.37071	2.13114	0.165369	0.71326	31.6865
RAA_cm2	NBPF12	0.486983	4.67193	3.66238	0.0753256	0.688714	37.0925
RAA_cm2	NBPF14	1.01135	2.26481	3.65503	0.0755916	0.688979	9.2901
RAA_cm2	NBPF15	0.261699	2.43518	0.432362	0.520995	0.857911	10.1907
RAA_cm2	NBPF19	0.579019	1.63553	1.81578	0.198222	0.720742	6.52546
RAA_cm2	NBPF20	-0.217686	-0.0218072	0.27961	0.604874	0.892627	2.20366
RAA_cm2	NBPF26	-0.626185	3.47653	0.301659	0.591089	0.887637	18.6431
RAA_cm2	NBPF3	0.112405	3.10384	0.187184	0.67155	0.913841	14.3087
RAA_cm2	NBPF9	0.430287	2.32522	1.70435	0.211782	0.72742	9.96931
RAA_cm2	NBR1	0.0312053	5.13304	0.0208767	0.887077	0.975916	47.2605
RAA_cm2	NBR2	0.110328	3.83061	0.214639	0.649939	0.908155	23.9007
RAA_cm2	NCALD	0.652828	6.95901	0.702296	0.415429	0.807309	55.8915
RAA_cm2	NCAM1	-0.0142074	9.75335	0.00307874	0.956498	0.990949	97.1171
RAA_cm2	NCAM1-AS1	-1.44012	0.778179	6.95544	0.0189104	0.688714	3.50171
RAA_cm2	NCAPD2	-0.129771	3.54419	0.214288	0.650205	0.908155	19.7349
RAA_cm2	NCAPD3	-0.0339186	4.40865	0.044519	0.835787	0.964732	30.2702
RAA_cm2	NCAPG	-0.404032	0.479589	0.0918903	0.766042	0.943029	1.78356
RAA_cm2	NCAPG2	0.183827	3.15058	0.294128	0.595713	0.88886	13.9364
RAA_cm2	NCAPH2	-0.107582	1.19857	0.149149	0.704884	0.926816	5.38086
RAA_cm2	NCBP1	-0.191131	5.13582	0.439055	0.517832	0.856155	45.7813
RAA_cm2	NCBP2	-0.254222	2.78376	0.630329	0.439862	0.820695	12.9201
RAA_cm2	NCBP2-AS1	-1.34448	-0.880362	6.42748	0.0232774	0.688714	1.11189
RAA_cm2	NCBP2AS2	-0.247668	1.24953	0.244751	0.62811	0.901095	4.87523
RAA_cm2	NCBP3	0.177376	5.34043	1.39643	0.256082	0.741283	52.0829
RAA_cm2	NCDN	-0.184939	0.759957	0.304695	0.589255	0.886738	3.6451
RAA_cm2	NCEH1	-0.0502642	7.92552	0.0158669	0.901467	0.979328	85.2963
RAA_cm2	NCF2	-1.02747	0.62226	0.776296	0.392499	0.799854	2.91306
RAA_cm2	NCK1	0.34846	5.17571	2.38645	0.143639	0.703978	40.4583
RAA_cm2	NCK1-DT	-0.0397161	2.89189	0.0124785	0.912566	0.981943	12.2585
RAA_cm2	NCK2	0.33293	5.0933	1.44007	0.249107	0.739855	40.9665
RAA_cm2	NCKAP1	0.587959	7.73239	13.8389	0.00211702	0.688714	85.8296
RAA_cm2	NCKAP5	0.485678	9.66755	3.3575	0.0872292	0.692053	95.5122
RAA_cm2	NCKAP5-AS1	-1.41606	3.4282	2.38987	0.143374	0.703978	16.1174
RAA_cm2	NCKAP5-AS2	-0.541531	4.16966	0.422456	0.52574	0.859572	21.9939
RAA_cm2	NCKAP5L	0.00115257	5.11174	2.77695e-05	0.995866	0.999556	47.3108
RAA_cm2	NCKIPSD	-0.608884	3.38081	1.02367	0.328012	0.772786	20.2002
RAA_cm2	NCL	-0.767761	3.77024	2.31213	0.14958	0.703978	25.3975
RAA_cm2	NCLN	-0.277661	2.42763	0.530513	0.477834	0.837303	11.8636
RAA_cm2	NCOA1	0.418697	8.28035	5.19184	0.0380772	0.688714	89.4999
RAA_cm2	NCOA2	0.419982	8.66336	4.91056	0.0429122	0.688714	91.286
RAA_cm2	NCOA3	0.283441	7.52086	2.31649	0.149222	0.703978	82.9191
RAA_cm2	NCOA4	0.12465	5.34226	0.495584	0.492447	0.843749	50.0704
RAA_cm2	NCOA5	0.184982	4.7984	1.24001	0.283343	0.749922	38.0207
RAA_cm2	NCOA6	0.0823959	6.8103	0.179614	0.67784	0.916719	77.6112
RAA_cm2	NCOA7	0.227868	3.2943	0.392231	0.540731	0.866209	14.5729
RAA_cm2	NCOA7-AS1	-1.59949	-0.38543	4.79658	0.0452085	0.688714	1.34836
RAA_cm2	NCOR1	0.0455903	7.54256	0.142796	0.710916	0.92818	86.9189
RAA_cm2	NCOR2	0.0492008	5.99744	0.026059	0.873954	0.973365	66.6331
RAA_cm2	NCR3LG1	-0.430255	1.5673	0.516353	0.48367	0.839761	5.97706
RAA_cm2	NCS1	0.540299	0.239962	1.46727	0.244928	0.738118	2.62377
RAA_cm2	NCSTN	0.0917125	2.84369	0.197609	0.663131	0.911614	14.3439
RAA_cm2	NDC1	-0.229136	3.72235	0.617043	0.444623	0.823823	19.1135
RAA_cm2	NDE1	0.171252	3.80795	0.253303	0.622215	0.898303	23.9812
RAA_cm2	NDEL1	0.0652132	5.23306	0.0665497	0.800004	0.95373	47.5096
RAA_cm2	NDFIP1	0.259253	6.79511	0.821831	0.379263	0.793403	75.9106
RAA_cm2	NDFIP2	0.514247	6.7542	3.24428	0.0922136	0.692907	68.6582
RAA_cm2	NDOR1	-0.445309	2.34057	2.13386	0.16512	0.71326	10.895
RAA_cm2	NDRG1	0.167713	2.01059	0.0345708	0.85504	0.969109	7.16442
RAA_cm2	NDRG2	-0.385243	3.55712	2.52216	0.133524	0.703665	22.4693
RAA_cm2	NDRG3	0.00980855	7.03708	0.00161241	0.96851	0.993673	79.7545
RAA_cm2	NDRG4	0.108876	7.96066	0.141857	0.711822	0.928337	91.0872
RAA_cm2	NDST1	-0.0355189	5.1712	0.0116931	0.915351	0.982734	49.0365
RAA_cm2	NDST1-AS1	-0.510294	-0.675483	0.778791	0.391848	0.799757	1.47162
RAA_cm2	NDST2	-0.145982	1.995	0.472385	0.502592	0.84907	8.67378
RAA_cm2	NDUFA1	-0.558391	4.23959	0.648578	0.433453	0.817569	28.3784
RAA_cm2	NDUFA10	0.244924	7.31853	0.84955	0.371557	0.790397	85.8347
RAA_cm2	NDUFA11	-0.569868	3.89253	3.22762	0.092976	0.692907	27.6213
RAA_cm2	NDUFA12	0.489087	5.20497	5.02674	0.0408329	0.688714	45.5097
RAA_cm2	NDUFA13	-0.460238	4.79139	1.50283	0.23951	0.737646	41.1401
RAA_cm2	NDUFA2	-0.931119	2.08477	7.97604	0.013017	0.688714	8.65114
RAA_cm2	NDUFA3	-1.063	2.77592	4.4709	0.0519902	0.688714	13.1515
RAA_cm2	NDUFA4	-0.0926513	5.54983	0.0365145	0.851071	0.9689	48.5787
RAA_cm2	NDUFA5	0.293702	6.27433	3.80568	0.0704033	0.688714	67.4457
RAA_cm2	NDUFA6	-0.394702	3.51287	1.54158	0.233826	0.733895	20.882
RAA_cm2	NDUFA6-DT	0.0417865	4.14087	0.0157891	0.901707	0.979407	28.2074
RAA_cm2	NDUFA7	-0.516006	2.95398	2.83493	0.11334	0.698125	14.8672
RAA_cm2	NDUFA8	0.119218	4.54504	0.435677	0.519423	0.857197	34.9391
RAA_cm2	NDUFA9	0.170013	5.78105	0.631535	0.439433	0.820459	58.3191
RAA_cm2	NDUFAB1	0.297401	5.08602	1.24966	0.281551	0.748235	45.8317
RAA_cm2	NDUFAF1	-0.0417287	3.10093	0.0430225	0.838529	0.96571	16.452
RAA_cm2	NDUFAF2	0.306288	6.36309	4.39725	0.0537206	0.688714	61.8233
RAA_cm2	NDUFAF3	-1.07646	0.520582	1.9576	0.182543	0.718621	2.75458
RAA_cm2	NDUFAF4	-0.00108723	4.10474	1.33707e-05	0.997132	0.999687	27.1534
RAA_cm2	NDUFAF5	0.356136	6.29023	2.67354	0.123251	0.703523	67.5387
RAA_cm2	NDUFAF6	-0.00127398	6.11877	4.74222e-05	0.994598	0.999413	63.622
RAA_cm2	NDUFAF7	0.109541	4.18125	0.136649	0.716905	0.92933	29.1457
RAA_cm2	NDUFAF8	-0.375766	2.58642	1.24605	0.282222	0.749173	12.4598
RAA_cm2	NDUFB1	-0.0467328	4.71009	0.0388284	0.846487	0.968142	39.5578
RAA_cm2	NDUFB10	-1.23017	2.72845	1.97443	0.180756	0.716657	12.0321
RAA_cm2	NDUFB11	-1.84823	1.92071	3.07965	0.100091	0.692907	6.79966
RAA_cm2	NDUFB2	-0.101301	4.52299	0.093581	0.763962	0.941862	34.8058
RAA_cm2	NDUFB3	-0.3139	3.63244	0.45852	0.508831	0.853284	20.4669
RAA_cm2	NDUFB4	-0.405131	4.73525	1.57588	0.22894	0.733325	38.7251
RAA_cm2	NDUFB5	0.263432	5.55105	1.13928	0.303018	0.759228	52.493
RAA_cm2	NDUFB6	0.156799	5.04043	0.60951	0.44736	0.825344	43.9223
RAA_cm2	NDUFB7	-0.87476	2.97693	2.3039	0.150257	0.703978	15.4382
RAA_cm2	NDUFB8	-0.204824	5.60173	1.66007	0.217501	0.727967	60.0699
RAA_cm2	NDUFB9	-0.495241	5.02089	1.63915	0.220272	0.729218	44.4783
RAA_cm2	NDUFC1	0.120387	4.78199	0.186306	0.672271	0.914004	39.3842
RAA_cm2	NDUFC2	-0.638836	2.46009	1.3977	0.255878	0.741283	10.3844
RAA_cm2	NDUFS1	0.35321	7.37198	3.3934	0.0857163	0.692053	85.8347
RAA_cm2	NDUFS2	-0.138798	4.60791	0.402477	0.53556	0.863148	40.4458
RAA_cm2	NDUFS3	-0.124722	2.90725	0.245567	0.627538	0.900897	15.2194
RAA_cm2	NDUFS4	0.603311	7.48873	16.0794	0.00117864	0.688714	84.1266
RAA_cm2	NDUFS5	-0.484541	4.28386	0.869615	0.366123	0.788443	32.2122
RAA_cm2	NDUFS6	0.0524052	4.88615	0.0681978	0.797602	0.953173	43.8217
RAA_cm2	NDUFS7	-0.153894	4.21653	0.419984	0.526936	0.859811	32.8487
RAA_cm2	NDUFS8	-0.295364	4.30612	0.976694	0.339002	0.77714	35.4372
RAA_cm2	NDUFV1	-0.0443227	4.87643	0.0547468	0.818227	0.958611	46.0958
RAA_cm2	NDUFV2	0.197612	5.74457	0.954953	0.344267	0.780429	56.2689
RAA_cm2	NDUFV2-AS1	-1.16074	3.5708	2.46183	0.13791	0.703978	18.6758
RAA_cm2	NDUFV3	0.151005	5.75482	0.413119	0.530287	0.861625	60.8473
RAA_cm2	NEAT1	0.724954	12.7088	3.09158	0.0994882	0.692907	99.4994
RAA_cm2	NEB	-0.00940631	4.71501	0.000132134	0.990983	0.998675	20.5273
RAA_cm2	NEBL	0.0672875	11.1572	0.0470496	0.83126	0.962602	99.5648
RAA_cm2	NECAB1	-0.916372	5.69836	0.984412	0.33716	0.776835	47.5096
RAA_cm2	NECAB3	-0.250436	3.368	0.601757	0.450207	0.827217	21.2719
RAA_cm2	NECAP1	0.124557	3.48742	0.353521	0.561166	0.876265	20.4518
RAA_cm2	NECAP2	-0.172495	2.76425	0.441376	0.516744	0.85542	13.3754
RAA_cm2	NECTIN1	-0.579812	2.81823	1.01422	0.330182	0.772925	13.2924
RAA_cm2	NECTIN1-AS1	-1.4076	1.27418	2.4164	0.141343	0.703978	4.05263
RAA_cm2	NECTIN2	0.162621	3.79778	0.0644701	0.803082	0.95452	23.2366
RAA_cm2	NECTIN3	0.559862	4.32179	2.39979	0.142604	0.703978	25.8603
RAA_cm2	NECTIN3-AS1	0.426606	2.59361	0.7469	0.401341	0.803947	8.04739
RAA_cm2	NEDD1	0.38772	4.05014	1.77242	0.203357	0.722545	23.2617
RAA_cm2	NEDD4	0.28026	4.3181	0.307342	0.58765	0.886541	23.1208
RAA_cm2	NEDD4L	0.0487378	7.95804	0.0256878	0.874846	0.973365	87.6937
RAA_cm2	NEDD8	0.0577836	3.84113	0.143207	0.710521	0.92818	24.6679
RAA_cm2	NEDD9	-1.22196	3.70649	0.853405	0.370505	0.789614	13.227
RAA_cm2	NEGR1	-4.12275	3.0039	3.47753	0.0822967	0.690441	8.25116
RAA_cm2	NEIL1	-0.209357	2.43718	0.462085	0.507215	0.85236	11.5743
RAA_cm2	NEIL2	-0.0833109	1.60664	0.0755524	0.787244	0.950258	6.57577
RAA_cm2	NEK1	0.273235	7.42898	1.71364	0.210604	0.727332	81.8097
RAA_cm2	NEK10	0.475814	8.20318	1.10611	0.309908	0.761564	84.8687
RAA_cm2	NEK11	-0.783888	6.35307	1.81666	0.198112	0.720742	60.1202
RAA_cm2	NEK3	-0.277877	3.78864	0.531319	0.477504	0.837293	22.3888
RAA_cm2	NEK4	0.200343	4.47933	0.784499	0.390025	0.798174	32.5493
RAA_cm2	NEK5	-0.965704	1.97917	6.37616	0.0235871	0.688714	6.7896
RAA_cm2	NEK6	0.155223	1.21843	0.0590861	0.811307	0.956652	4.40733
RAA_cm2	NEK7	0.135642	9.10824	0.177301	0.679794	0.91784	94.6066
RAA_cm2	NEK8	-1.10289	-0.827888	3.47012	0.0828176	0.690441	1.27038
RAA_cm2	NEK9	-0.190434	5.79796	1.51769	0.237308	0.737538	60.2561
RAA_cm2	NELFA	0.132764	4.36303	0.638585	0.436943	0.819149	32.5845
RAA_cm2	NELFB	-0.212151	3.47066	1.01001	0.331155	0.772925	22.4492
RAA_cm2	NELFCD	0.0805849	3.93191	0.157797	0.6969	0.922691	27.8703
RAA_cm2	NELFE	-0.516725	1.65936	2.12945	0.165533	0.71326	6.91286
RAA_cm2	NELL1	-0.656127	-0.6011	1.55964	0.231402	0.733325	1.40119
RAA_cm2	NEMF	0.204253	6.64576	1.56971	0.22981	0.733325	75.8905
RAA_cm2	NEMP1	0.108283	2.53011	0.0932436	0.764374	0.942105	10.0045
RAA_cm2	NEMP2	0.813769	1.28425	3.89652	0.0674903	0.688714	4.40481
RAA_cm2	NENF	-0.264151	2.66085	0.857952	0.369269	0.788882	12.744
RAA_cm2	NEO1	0.192481	5.88986	0.885758	0.361836	0.786596	54.196
RAA_cm2	NEPRO	-0.0519502	4.29121	0.0237454	0.87963	0.973449	30.1243
RAA_cm2	NES	-1.38404	0.71407	2.06291	0.171884	0.71532	3.4036
RAA_cm2	NET1	0.49414	3.07196	3.06567	0.100791	0.692907	13.1364
RAA_cm2	NEU1	-0.650469	0.31433	2.31478	0.149412	0.703978	2.5156
RAA_cm2	NEU3	0.0321687	4.71929	0.0173592	0.896965	0.977311	36.3931
RAA_cm2	NEURL1	-1.2522	1.33887	2.65247	0.124633	0.703523	4.69662
RAA_cm2	NEURL1B	-0.789954	4.21504	1.30413	0.271718	0.744506	23.2164
RAA_cm2	NEURL2	-0.167405	1.07571	0.372902	0.550756	0.871017	4.50543
RAA_cm2	NEURL4	-0.414944	2.32079	1.75025	0.206055	0.723786	11.2598
RAA_cm2	NEXMIF	-0.142525	0.885524	0.0600452	0.809815	0.956155	2.39988
RAA_cm2	NEXN	-0.142961	10.9181	0.161684	0.693395	0.921492	99.2554
RAA_cm2	NEXN-AS1	-1.35855	4.86135	4.23668	0.057738	0.688714	40.0558
RAA_cm2	NF1	0.344078	8.46639	1.45582	0.246652	0.73903	90.8709
RAA_cm2	NF2	0.0501595	5.38013	0.0498437	0.826408	0.96016	48.7497
RAA_cm2	NFASC	-1.43081	2.71473	1.46564	0.245139	0.738118	7.97696
RAA_cm2	NFAT5	0.30901	7.98066	5.50381	0.0334402	0.688714	88.7477
RAA_cm2	NFATC1	0.443467	3.73816	1.84353	0.195012	0.720742	24.0592
RAA_cm2	NFATC2	0.379715	4.38939	0.205516	0.656924	0.910509	27.493
RAA_cm2	NFATC2IP	0.0467587	4.3376	0.0144338	0.905998	0.980539	34.5014
RAA_cm2	NFATC3	0.164042	6.51517	0.574394	0.460494	0.830754	70.8971
RAA_cm2	NFE2L1	-0.27803	5.86136	0.656541	0.430704	0.816679	64.5351
RAA_cm2	NFE2L2	0.0758405	6.24977	0.321881	0.579039	0.883282	65.2244
RAA_cm2	NFE2L3	-0.977403	4.69422	1.13636	0.303615	0.759432	32.9417
RAA_cm2	NFIA	0.434431	9.70967	3.1123	0.0984616	0.692907	95.7537
RAA_cm2	NFIA-AS1	-0.985167	0.536832	1.04715	0.322737	0.769312	2.60867
RAA_cm2	NFIA-AS2	-1.01358	-0.979785	4.12267	0.0610261	0.688714	1.02133
RAA_cm2	NFIB	0.113745	9.28699	0.233228	0.636253	0.905206	94.1135
RAA_cm2	NFIC	0.0720231	7.02837	0.0201532	0.889037	0.975916	82.2248
RAA_cm2	NFIL3	0.694734	3.55954	2.44422	0.139223	0.703978	19.6418
RAA_cm2	NFIX	0.194169	5.12858	0.255852	0.620483	0.897631	48.1561
RAA_cm2	NFKB1	0.348313	6.21134	3.58245	0.0782482	0.690441	60.9529
RAA_cm2	NFKB2	-0.441177	-0.222409	0.505314	0.48835	0.842151	2.07285
RAA_cm2	NFKBIA	-0.262831	4.14619	0.475286	0.501302	0.848467	29.9431
RAA_cm2	NFKBIB	-0.62189	1.82796	2.37993	0.144154	0.703978	7.8386
RAA_cm2	NFKBID	0.467087	0.146272	1.84505	0.194887	0.720742	2.26655
RAA_cm2	NFKBIL1	0.0418364	1.6384	0.0282641	0.868781	0.972637	6.49276
RAA_cm2	NFKBIZ	0.624947	3.86701	4.54807	0.0502439	0.688714	22.9599
RAA_cm2	NFRKB	-0.0112851	3.31828	0.00270399	0.959229	0.991441	18.6079
RAA_cm2	NFS1	0.156425	3.7406	0.569489	0.462379	0.831946	22.6857
RAA_cm2	NFU1	0.186535	5.2862	0.615513	0.445177	0.824176	47.4693
RAA_cm2	NFX1	0.0256828	6.51142	0.00577807	0.940433	0.989254	71.4455
RAA_cm2	NFXL1	-0.0926561	5.49942	0.0141707	0.906854	0.980711	43.0393
RAA_cm2	NFYA	-0.0382817	3.45896	0.0109134	0.91821	0.983617	16.8017
RAA_cm2	NFYB	-0.0534169	4.16089	0.0341995	0.85581	0.969201	27.737
RAA_cm2	NFYC	0.289276	7.52306	1.32683	0.267757	0.74397	84.9215
RAA_cm2	NFYC-AS1	-0.442454	1.34246	1.05617	0.320708	0.768401	4.93057
RAA_cm2	NGDN	-0.0898639	2.73812	0.165618	0.689899	0.921375	13.2195
RAA_cm2	NGF	0.327618	2.36125	0.224439	0.642637	0.90618	7.92916
RAA_cm2	NGF-AS1	-1.03535	0.907216	1.22495	0.286196	0.751057	3.11179
RAA_cm2	NGLY1	0.225338	6.04558	3.05344	0.101412	0.692907	61.2749
RAA_cm2	NGRN	-0.227394	2.65624	0.461607	0.50743	0.852382	12.2937
RAA_cm2	NHEJ1	-0.452262	2.12293	1.2742	0.277064	0.746173	6.8877
RAA_cm2	NHLRC2	0.10104	8.10055	0.235644	0.634524	0.904141	90.2495
RAA_cm2	NHLRC3	0.145494	4.58369	0.555138	0.467969	0.834496	35.2108
RAA_cm2	NHP2	-0.629275	1.26476	1.96315	0.181941	0.71726	4.8551
RAA_cm2	NHS	1.0765	5.13944	4.58765	0.0493753	0.688714	24.0642
RAA_cm2	NHSL1	-0.156483	7.05939	0.175917	0.680969	0.917926	75.2616
RAA_cm2	NIBAN1	1.0192	9.60821	1.11482	0.308078	0.761049	92.8255
RAA_cm2	NIBAN2	0.450557	1.71524	0.605531	0.448821	0.826482	6.65375
RAA_cm2	NICN1	-0.213383	1.49928	0.655464	0.431078	0.816955	6.42987
RAA_cm2	NID1	1.31876	7.2919	0.671293	0.425683	0.814068	63.8358
RAA_cm2	NID2	0.0354651	6.39101	0.019139	0.891846	0.976551	68.9601
RAA_cm2	NIF3L1	-0.45944	2.83752	2.2687	0.153193	0.703978	13.4106
RAA_cm2	NIFK	0.127288	2.04784	0.155213	0.699258	0.923906	8.05997
RAA_cm2	NIFK-AS1	-0.0359194	4.8226	0.027644	0.870213	0.972966	35.558
RAA_cm2	NIM1K	-0.442968	0.169118	1.02409	0.327952	0.772786	2.08291
RAA_cm2	NIN	0.284266	5.92483	0.748433	0.400868	0.803687	58.1455
RAA_cm2	NINJ1	0.230393	1.48884	0.200157	0.661117	0.910947	6.34685
RAA_cm2	NINJ2	0.501933	6.36267	1.18118	0.294612	0.753622	61.5416
RAA_cm2	NINL	1.66283	5.93079	3.69427	0.0741956	0.688714	45.4996
RAA_cm2	NIP7	0.0161959	0.525765	0.00221296	0.963114	0.992184	3.07657
RAA_cm2	NIPA1	0.250584	4.03407	1.40601	0.254529	0.741283	27.7999
RAA_cm2	NIPA2	0.183377	3.99489	1.46993	0.244479	0.738118	26.0641
RAA_cm2	NIPAL1	1.32241	2.25233	0.869569	0.366138	0.788443	5.98209
RAA_cm2	NIPAL2	0.34538	4.98569	1.78791	0.201501	0.721359	35.5831
RAA_cm2	NIPAL3	-0.0388771	4.39229	0.0122159	0.913487	0.982098	29.2438
RAA_cm2	NIPBL	0.294049	8.20741	3.62187	0.0767903	0.690168	90.2445
RAA_cm2	NIPBL-DT	0.204877	3.14517	0.583984	0.456845	0.829636	15.3854
RAA_cm2	NIPSNAP1	-0.100794	3.24931	0.0381316	0.847852	0.968397	18.5148
RAA_cm2	NIPSNAP2	-0.0376293	7.24489	0.0284275	0.868405	0.972637	84.9718
RAA_cm2	NIPSNAP3A	0.184373	2.67025	0.438644	0.518026	0.856392	11.6673
RAA_cm2	NIPSNAP3B	0.319119	4.33213	0.910532	0.355399	0.78321	30.0488
RAA_cm2	NISCH	-0.161355	4.87019	0.250006	0.624471	0.89884	44.4833
RAA_cm2	NIT1	-0.140751	2.3597	0.259202	0.618224	0.896954	10.7718
RAA_cm2	NIT2	0.0638502	3.93281	0.0724663	0.79152	0.951631	25.5132
RAA_cm2	NKAIN2	0.963556	4.65181	2.89979	0.10963	0.694275	16.1954
RAA_cm2	NKAP	0.142313	3.23475	0.104534	0.751008	0.937665	16.8671
RAA_cm2	NKAPD1	0.0702497	2.39162	0.06697	0.799389	0.953676	10.6032
RAA_cm2	NKAPL	-0.658004	2.07608	0.974413	0.339552	0.77714	8.16311
RAA_cm2	NKIRAS1	0.067731	3.78059	0.0836465	0.776453	0.946988	22.5875
RAA_cm2	NKIRAS2	-0.419854	1.85329	2.5662	0.130436	0.703665	7.62729
RAA_cm2	NKRF	0.196829	2.28914	0.627851	0.440744	0.820857	9.33035
RAA_cm2	NKTR	0.0362071	7.01909	0.0514341	0.823709	0.95988	81.1833
RAA_cm2	NKX2-5	-0.158539	2.7307	0.284644	0.601647	0.891951	13.4031
RAA_cm2	NLE1	0.547074	-1.04084	1.23119	0.285258	0.751057	1.00372
RAA_cm2	NLGN1	0.326994	10.0727	1.63755	0.220486	0.729218	94.9059
RAA_cm2	NLGN1-AS1	-1.37106	1.49573	2.06264	0.171892	0.71532	4.87271
RAA_cm2	NLGN2	-1.05519	-0.897642	3.02151	0.103311	0.692907	1.15969
RAA_cm2	NLK	0.345098	7.13885	1.45932	0.246111	0.738679	74.5774
RAA_cm2	NLN	0.55279	3.07352	1.66002	0.217508	0.727967	12.5931
RAA_cm2	NLRC3	-0.725282	3.38689	2.3068	0.150018	0.703978	19.2166
RAA_cm2	NLRC4	-1.10651	3.94454	2.63488	0.12578	0.703523	23.1007
RAA_cm2	NLRC5	1.12899	-0.440408	0.847488	0.372229	0.790397	1.42131
RAA_cm2	NLRX1	-0.421079	2.70866	2.79233	0.11586	0.700079	13.2396
RAA_cm2	NMD3	-0.0665194	7.48428	0.0269464	0.871846	0.973107	78.5093
RAA_cm2	NME1	-0.0552422	0.028594	0.0303436	0.864096	0.971453	2.1936
RAA_cm2	NME2	-0.905907	1.30102	1.83619	0.195862	0.720742	4.95069
RAA_cm2	NME3	-0.0124772	3.53913	0.000788053	0.977982	0.995981	22.1096
RAA_cm2	NME4	0.0279683	1.7754	0.0041304	0.949623	0.990774	7.80841
RAA_cm2	NME5	0.888347	4.33309	3.65919	0.0754396	0.688714	29.5834
RAA_cm2	NME6	-0.123156	2.39085	0.151755	0.702449	0.925699	11.3881
RAA_cm2	NME7	-0.121483	5.9435	0.306502	0.588155	0.886541	56.3946
RAA_cm2	NME9	-0.982009	5.1407	1.80825	0.199096	0.720742	40.1741
RAA_cm2	NMNAT1	0.611946	5.20442	1.7885	0.201431	0.721359	45.6229
RAA_cm2	NMNAT2	0.221872	0.783791	0.0798579	0.781434	0.948968	2.72691
RAA_cm2	NMNAT3	-0.102822	5.67572	0.303792	0.589793	0.887119	52.1357
RAA_cm2	NMRAL1	-0.226216	4.69087	0.31993	0.58018	0.884139	39.5678
RAA_cm2	NMRK1	0.431021	3.14805	1.28112	0.275814	0.745715	14.7188
RAA_cm2	NMRK2	-0.190824	5.40012	0.360182	0.557542	0.873819	53.2527
RAA_cm2	NMT1	-0.096652	5.66219	0.117983	0.736095	0.933468	60.1303
RAA_cm2	NMT2	0.145222	4.42442	0.637877	0.437192	0.819363	32.2147
RAA_cm2	NMUR2	-0.725964	1.145	0.461032	0.507703	0.852521	3.46146
RAA_cm2	NNAT	-0.211748	2.19984	0.100457	0.755738	0.939805	8.54297
RAA_cm2	NNMT	2.1769	4.12738	1.12532	0.30589	0.761049	18.7588
RAA_cm2	NNT	0.329596	8.57491	2.3533	0.146252	0.703978	92.6142
RAA_cm2	NNT-AS1	0.574022	7.27108	4.5985	0.0491403	0.688714	81.4198
RAA_cm2	NOA1	0.142921	2.21749	0.280378	0.604359	0.892627	9.19451
RAA_cm2	NOB1	-0.234563	1.33422	0.641644	0.435876	0.818357	5.14188
RAA_cm2	NOC2L	-0.473901	2.83898	5.26167	0.0369786	0.688714	14.7238
RAA_cm2	NOC3L	0.104777	4.10712	0.158974	0.695834	0.922543	26.854
RAA_cm2	NOC4L	-0.203608	0.110034	0.261409	0.616766	0.896561	2.5156
RAA_cm2	NOCT	-0.0109061	4.31413	0.000759416	0.978386	0.996015	29.4551
RAA_cm2	NOD1	0.0222919	4.70795	0.0033382	0.954704	0.990858	36.9164
RAA_cm2	NODAL	-0.630556	2.10788	0.809614	0.382739	0.794611	8.27128
RAA_cm2	NOL10	0.393037	6.41593	5.65665	0.0314105	0.688714	68.1727
RAA_cm2	NOL11	0.475157	3.81941	6.46736	0.0227642	0.688714	24.5749
RAA_cm2	NOL12	-0.431562	1.68873	1.74459	0.206753	0.723786	7.29775
RAA_cm2	NOL3	-0.507157	4.52548	3.11756	0.0982033	0.692907	39.2131
RAA_cm2	NOL4L	0.48548	2.09549	0.516613	0.483559	0.839699	8.20336
RAA_cm2	NOL6	0.0489602	1.07552	0.0239854	0.879029	0.973449	4.70165
RAA_cm2	NOL7	-0.4486	3.85902	1.73119	0.208407	0.724681	24.0919
RAA_cm2	NOL8	-0.0679078	3.8825	0.0673283	0.798865	0.953676	25.4503
RAA_cm2	NOL9	-0.00868297	4.54257	0.00159992	0.968632	0.993673	36.5441
RAA_cm2	NOLC1	-0.229665	1.88512	0.861112	0.368415	0.788715	7.38831
RAA_cm2	NOM1	-0.174996	3.35252	0.240959	0.63076	0.9022	19.6619
RAA_cm2	NOMO1	0.662807	3.68014	4.33449	0.055251	0.688714	21.6216
RAA_cm2	NOMO2	0.438141	3.13285	1.85958	0.193189	0.720742	15.9841
RAA_cm2	NOMO3	0.37453	2.80432	1.4889	0.241599	0.737746	13.3251
RAA_cm2	NONO	0.0319835	3.7349	0.0185492	0.893514	0.976919	24.0139
RAA_cm2	NOP10	-0.437631	0.729912	0.336539	0.570627	0.879736	2.97847
RAA_cm2	NOP14	-0.167131	3.26444	0.413662	0.530021	0.861625	19.3122
RAA_cm2	NOP14-AS1	-0.553005	2.58964	2.4607	0.137995	0.703978	11.5592
RAA_cm2	NOP16	0.0099753	1.74369	0.0010808	0.974216	0.995068	7.08895
RAA_cm2	NOP2	-0.0344095	2.15754	0.0179111	0.89535	0.97701	9.62216
RAA_cm2	NOP53	-0.962952	1.53975	3.48922	0.0818369	0.690441	6.67136
RAA_cm2	NOP53-AS1	-0.785065	2.15565	4.83777	0.044281	0.688714	8.72409
RAA_cm2	NOP56	-0.628433	2.0253	1.22068	0.286984	0.751621	9.18696
RAA_cm2	NOP58	0.0544608	5.07457	0.117109	0.737034	0.933476	45.8241
RAA_cm2	NOP9	-0.434944	0.889406	2.57864	0.129591	0.703665	4.06269
RAA_cm2	NORAD	-0.158374	4.77205	0.0825236	0.777915	0.94744	35.7743
RAA_cm2	NOS1	-0.0738419	2.47908	0.00655897	0.936544	0.987872	7.59459
RAA_cm2	NOS1AP	-0.0229698	6.6822	0.00251975	0.960641	0.991627	70.1374
RAA_cm2	NOSIP	0.124898	3.71849	0.240607	0.631008	0.902226	23.7095
RAA_cm2	NOTCH1	-0.156521	0.115866	0.0436998	0.837289	0.965457	2.09549
RAA_cm2	NOTCH2	0.501872	4.63194	2.00302	0.177817	0.715971	32.3984
RAA_cm2	NOTCH2NLA	0.196814	1.08528	0.41336	0.530174	0.861625	4.49789
RAA_cm2	NOTCH2NLC	0.686796	3.0175	2.34797	0.146679	0.703978	13.383
RAA_cm2	NOTUM	-1.622	1.65905	18.264	0.000695945	0.688714	6.00473
RAA_cm2	NOVA1	0.514022	4.09795	0.341	0.568104	0.878668	18.6154
RAA_cm2	NOX5	1.29699	6.65301e-06	3.05414	0.101457	0.692907	1.75589
RAA_cm2	NOXA1	-0.0596454	3.14683	0.0272607	0.871108	0.973018	17.8155
RAA_cm2	NOXRED1	0.807009	1.41707	3.92394	0.0666349	0.688714	5.18464
RAA_cm2	NPAS1	-1.23348	-0.629063	6.40612	0.0234296	0.688714	1.38358
RAA_cm2	NPAS2	0.791068	7.96295	4.26093	0.0571091	0.688714	88.1339
RAA_cm2	NPAS3	-0.186913	7.39265	0.430482	0.521889	0.858174	61.9893
RAA_cm2	NPAT	0.30573	4.92293	1.86219	0.192894	0.720742	39.6408
RAA_cm2	NPC1	-0.154246	4.64671	0.585516	0.456266	0.829636	35.4674
RAA_cm2	NPC2	-0.0678209	1.72477	0.0195889	0.890591	0.976256	6.56068
RAA_cm2	NPDC1	-0.594597	1.64541	1.72443	0.209255	0.725954	7.3556
RAA_cm2	NPEPL1	-0.101237	3.62822	0.122768	0.73102	0.932357	23.4378
RAA_cm2	NPEPPS	0.249548	6.62448	2.07898	0.1703	0.71532	74.9421
RAA_cm2	NPHP1	0.2654	5.23239	0.964589	0.341919	0.778471	43.3261
RAA_cm2	NPHP3	-0.0433221	5.5234	0.0385893	0.846954	0.968222	53.5948
RAA_cm2	NPHP3-AS1	-0.944401	-0.403733	5.29459	0.0365742	0.688714	1.10686
RAA_cm2	NPHP4	0.735229	5.23223	0.722461	0.408966	0.805449	36.9214
RAA_cm2	NPIPA1	0.417505	3.3308	1.32249	0.268509	0.74397	18.072
RAA_cm2	NPIPA5	1.00955	0.424615	2.99871	0.104287	0.692907	3.07657
RAA_cm2	NPIPA7	0.838576	0.667846	3.09858	0.0991652	0.692907	3.02626
RAA_cm2	NPIPA9	1.09546	0.27111	1.48266	0.242584	0.737746	2.06027
RAA_cm2	NPIPB11	0.0911534	2.57873	0.0337711	0.856705	0.969457	11.041
RAA_cm2	NPIPB12	-0.00297529	1.42683	3.80106e-05	0.995164	0.999413	5.27772
RAA_cm2	NPIPB13	-0.307729	1.9104	0.279081	0.605189	0.892627	6.83739
RAA_cm2	NPIPB15	0.135284	0.819801	0.0201297	0.889103	0.975916	4.13313
RAA_cm2	NPIPB2	-1.04375	2.48593	1.08266	0.314913	0.763863	10.1127
RAA_cm2	NPIPB3	0.40538	2.22062	0.584125	0.456793	0.829636	8.47253
RAA_cm2	NPIPB4	0.274892	4.64516	0.428549	0.522811	0.858669	37.1126
RAA_cm2	NPIPB5	0.112791	5.24451	0.0911921	0.766896	0.943346	50.3849
RAA_cm2	NPL	0.152335	3.0329	0.109627	0.745241	0.935892	12.739
RAA_cm2	NPLOC4	0.307169	6.5334	0.977306	0.338855	0.77714	73.9535
RAA_cm2	NPM1	0.108747	4.86679	0.363857	0.555563	0.873312	42.5211
RAA_cm2	NPNT	0.217759	2.29661	0.0859514	0.773487	0.945746	6.7896
RAA_cm2	NPPA	-3.55457	4.12131	3.50719	0.0811252	0.690441	10.2561
RAA_cm2	NPPB	-2.66081	5.09254	2.48861	0.135941	0.703978	13.2195
RAA_cm2	NPR2	-0.146042	2.38344	0.523164	0.480846	0.838428	10.4724
RAA_cm2	NPR3	-0.0910072	4.68705	0.0199078	0.88971	0.975927	28.1143
RAA_cm2	NPRL2	-0.415184	1.3649	1.29284	0.273726	0.7447	5.61984
RAA_cm2	NPRL3	-0.0952092	5.18404	0.131575	0.721966	0.930617	48.9485
RAA_cm2	NPSR1-AS1	-0.864842	1.63775	0.671495	0.425627	0.814068	3.52435
RAA_cm2	NPTN	0.363857	7.18935	3.05084	0.101544	0.692907	81.4324
RAA_cm2	NPTN-IT1	0.70447	3.47856	7.04622	0.0182644	0.688714	21.1889
RAA_cm2	NPTX2	2.31932	1.85397	4.4514	0.0524512	0.688714	4.36708
RAA_cm2	NPTXR	-0.133713	2.14146	0.194349	0.665735	0.912036	9.29513
RAA_cm2	NQO1	-1.34398	0.315515	3.55522	0.079327	0.690441	2.55585
RAA_cm2	NQO2	0.191078	5.02303	0.286061	0.600752	0.891627	44.3475
RAA_cm2	NR1D1	-0.596791	0.51565	0.645891	0.434406	0.817569	4.21614
RAA_cm2	NR1D2	-0.451163	5.52952	1.6173	0.223217	0.731754	52.6867
RAA_cm2	NR1H2	-0.117508	2.21569	0.0972651	0.759516	0.94085	10.1655
RAA_cm2	NR1H3	-0.0292846	1.80428	0.00693843	0.934739	0.987317	7.35812
RAA_cm2	NR1I3	-0.753621	0.562406	1.46871	0.244695	0.738118	3.0162
RAA_cm2	NR2C1	0.212278	6.5753	1.78584	0.201748	0.721361	75.1535
RAA_cm2	NR2C2	-0.0217155	6.45986	0.0134512	0.909238	0.981047	69.677
RAA_cm2	NR2E3	0.303278	1.0595	0.434291	0.520085	0.857265	4.04005
RAA_cm2	NR2F6	0.168947	2.58057	0.290238	0.598132	0.889624	12.7591
RAA_cm2	NR3C1	0.217595	7.17608	0.93667	0.348787	0.78192	77.6338
RAA_cm2	NR3C2	0.40895	8.11295	2.29261	0.151189	0.703978	88.1993
RAA_cm2	NR4A1	-1.92363	4.44819	1.30809	0.271021	0.7445	23.3447
RAA_cm2	NR4A2	1.29177	1.89769	2.21911	0.157454	0.70676	7.69018
RAA_cm2	NR4A3	-3.09645	4.02449	2.06622	0.171536	0.71532	12.3893
RAA_cm2	NR6A1	0.29007	7.37679	1.79788	0.200318	0.720742	76.0943
RAA_cm2	NRAD1	1.875	2.56611	3.87506	0.0681603	0.688714	7.23234
RAA_cm2	NRAP	-0.377532	8.40606	0.20858	0.654557	0.909443	90.1867
RAA_cm2	NRAS	0.295054	2.56046	1.29165	0.273931	0.7447	11.1642
RAA_cm2	NRAV	-0.94834	1.49362	3.58914	0.0780073	0.690441	5.59469
RAA_cm2	NRBF2	0.139879	2.82022	0.18142	0.676326	0.916095	12.8195
RAA_cm2	NRBP1	-0.163228	3.79222	0.37806	0.548042	0.870133	25.7874
RAA_cm2	NRBP2	-0.122743	2.94159	0.133281	0.720252	0.930083	15.1187
RAA_cm2	NRDC	-0.00465151	6.7405	0.000936161	0.976003	0.995402	76.6754
RAA_cm2	NRDE2	-0.0810005	5.2935	0.104962	0.750518	0.937408	51.1069
RAA_cm2	NREP	0.368013	5.2467	0.527481	0.479071	0.838339	41.3967
RAA_cm2	NREP-AS1	-1.52054	1.23315	0.801212	0.385159	0.79615	2.77219
RAA_cm2	NRF1	0.250327	7.50099	1.2823	0.275602	0.745715	83.6889
RAA_cm2	NRG1	0.467145	1.50293	0.349372	0.563449	0.876961	4.58845
RAA_cm2	NRG2	0.258926	6.86092	0.519237	0.482467	0.839217	68.3714
RAA_cm2	NRG3	0.0421578	0.664029	0.00172447	0.967436	0.993487	2.45774
RAA_cm2	NRG4	-0.0452432	0.774303	0.00393615	0.950821	0.990858	3.23506
RAA_cm2	NRIP1	0.517636	6.44493	8.0826	0.0125332	0.688714	62.1176
RAA_cm2	NRIP2	-1.34502	1.90656	3.81187	0.0702059	0.688714	6.94305
RAA_cm2	NRIP3	-0.06804	-0.615562	0.0210783	0.886553	0.975691	1.15969
RAA_cm2	NRL	0.204914	1.35252	0.352413	0.561777	0.876265	5.08151
RAA_cm2	NRP1	0.0209182	8.01023	0.00323157	0.955432	0.990858	85.3668
RAA_cm2	NRSN2	0.217915	1.9276	0.231871	0.63723	0.905209	8.2738
RAA_cm2	NRSN2-AS1	-0.185079	5.92816	0.170718	0.685438	0.919561	64.3163
RAA_cm2	NRTN	-0.560298	-0.0374644	1.08157	0.315206	0.763863	2.25397
RAA_cm2	NRXN3	0.886785	5.22758	0.237064	0.633513	0.903605	16.6306
RAA_cm2	NSA2	-0.037866	3.32122	0.0125534	0.912305	0.981935	18.2356
RAA_cm2	NSD1	0.195418	7.40331	1.33099	0.267039	0.74397	84.7001
RAA_cm2	NSD2	0.281752	6.01296	0.820492	0.379641	0.793481	61.8837
RAA_cm2	NSD3	0.134423	6.89889	1.10683	0.309755	0.761564	78.8061
RAA_cm2	NSDHL	0.412327	3.33507	1.91982	0.186537	0.720742	16.4419
RAA_cm2	NSF	0.275125	5.16644	1.51046	0.238376	0.737646	43.2129
RAA_cm2	NSFL1C	0.385234	4.43918	5.71982	0.0306137	0.688714	33.8574
RAA_cm2	NSG1	0.201193	-0.109428	0.050414	0.825448	0.960107	1.77601
RAA_cm2	NSG2	1.43251	2.03337	2.40231	0.142415	0.703978	6.2261
RAA_cm2	NSL1	0.125489	5.53358	0.421731	0.52609	0.859572	49.9673
RAA_cm2	NSMAF	0.133823	5.78339	0.731533	0.406109	0.804619	55.9569
RAA_cm2	NSMCE1	-0.0461374	3.18962	0.0215	0.885417	0.975294	15.7979
RAA_cm2	NSMCE1-DT	0.0631886	1.75229	0.0153218	0.903165	0.979607	6.34937
RAA_cm2	NSMCE2	0.0892949	8.11486	0.292944	0.596446	0.889302	88.2622
RAA_cm2	NSMCE3	-0.490122	0.857465	1.13417	0.30408	0.759832	3.5168
RAA_cm2	NSMCE4A	-0.407007	3.387	2.3616	0.145593	0.703978	18.8041
RAA_cm2	NSMF	0.336917	0.657473	0.317918	0.58137	0.884587	3.73818
RAA_cm2	NSRP1	0.385184	6.97206	4.36319	0.0545445	0.688714	75.888
RAA_cm2	NSUN2	0.0555136	4.63218	0.0507466	0.82487	0.960107	36.2196
RAA_cm2	NSUN3	0.118675	4.78581	0.281512	0.603634	0.892528	34.8586
RAA_cm2	NSUN4	0.491606	4.37452	0.64661	0.434137	0.817569	31.8525
RAA_cm2	NSUN5	-0.426029	2.30826	0.783629	0.390283	0.798317	11.7353
RAA_cm2	NSUN6	-0.086797	6.08853	0.278724	0.605415	0.892627	63.8458
RAA_cm2	NSUN7	2.92343	1.83867	3.68257	0.0746223	0.688714	4.40481
RAA_cm2	NT5C	-0.577587	2.36014	1.69475	0.213006	0.72742	11.0586
RAA_cm2	NT5C1A	-0.213496	2.26948	0.192228	0.667443	0.912263	9.23476
RAA_cm2	NT5C1B	-1.99379	2.68728	4.04901	0.0628935	0.688714	10.4448
RAA_cm2	NT5C2	-0.0372045	7.55232	0.0208905	0.88704	0.975916	85.3416
RAA_cm2	NT5C3A	0.196374	5.41423	0.985416	0.336922	0.776835	46.5712
RAA_cm2	NT5C3B	0.0164153	2.07457	0.00443379	0.947808	0.990452	8.71906
RAA_cm2	NT5DC1	0.449883	7.84279	4.90432	0.0430273	0.688714	84.7555
RAA_cm2	NT5DC2	0.13773	0.542284	0.0421493	0.840154	0.966104	3.39102
RAA_cm2	NT5DC3	0.221187	2.08335	0.439528	0.517612	0.856042	7.39082
RAA_cm2	NT5M	0.429726	3.27779	0.77272	0.393517	0.800569	16.5501
RAA_cm2	NTAN1	0.444899	1.02061	0.305085	0.589016	0.886705	3.97716
RAA_cm2	NTHL1	-0.754954	0.117304	2.97352	0.10569	0.692907	2.59358
RAA_cm2	NTM	0.885194	3.04648	0.612271	0.446355	0.824606	6.12045
RAA_cm2	NTMT1	-0.552878	2.50109	3.51314	0.0808949	0.690441	12.5226
RAA_cm2	NTN1	0.509447	6.31841	0.810241	0.382556	0.794583	51.8389
RAA_cm2	NTN4	-0.196402	7.12107	0.487449	0.495962	0.844831	76.9295
RAA_cm2	NTNG2	0.963515	0.704373	0.293942	0.595836	0.888965	3.03129
RAA_cm2	NTPCR	0.403478	4.34807	5.70371	0.0308147	0.688714	30.0035
RAA_cm2	NTRK3	0.643358	2.87557	1.41756	0.252674	0.740609	11.1994
RAA_cm2	NUAK1	0.176827	7.48622	0.160467	0.694488	0.922132	82.8285
RAA_cm2	NUB1	-0.107378	4.64958	0.278482	0.605571	0.892627	38.4459
RAA_cm2	NUBP1	-0.254484	3.44289	0.967042	0.341326	0.777932	20.5952
RAA_cm2	NUBP2	-0.289617	1.78807	1.12519	0.305922	0.761049	7.63484
RAA_cm2	NUBPL	0.193977	7.43693	0.843015	0.373352	0.79046	81.3393
RAA_cm2	NUCB1	-0.0944399	3.80831	0.0658748	0.800997	0.95373	27.2338
RAA_cm2	NUCB1-AS1	-0.28839	3.26051	0.588886	0.454998	0.829055	18.0243
RAA_cm2	NUCB2	0.282742	4.80886	1.21131	0.288765	0.75229	35.1831
RAA_cm2	NUCKS1	0.269222	7.03573	2.31423	0.149407	0.703978	80.5293
RAA_cm2	NUDC	-0.0785893	3.91103	0.0653956	0.801706	0.953987	26.7735
RAA_cm2	NUDCD1	0.224943	3.92644	1.02474	0.327766	0.772786	22.0769
RAA_cm2	NUDCD2	-0.214969	2.71416	0.199968	0.661264	0.910947	11.3378
RAA_cm2	NUDCD3	0.222342	6.37435	1.39602	0.25615	0.741283	69.9235
RAA_cm2	NUDT12	0.222161	3.39811	0.468234	0.504444	0.850513	17.9639
RAA_cm2	NUDT13	-0.4208	4.75013	1.32182	0.268624	0.743998	37.7415
RAA_cm2	NUDT15	-0.763688	1.02806	1.58337	0.227906	0.733325	3.77591
RAA_cm2	NUDT16	-0.355423	2.29875	1.40884	0.254076	0.74108	10.407
RAA_cm2	NUDT16L1	-0.586994	1.59596	1.81537	0.198271	0.720742	6.32169
RAA_cm2	NUDT17	-0.5373	0.0542066	1.87026	0.192053	0.720742	2.21624
RAA_cm2	NUDT19	0.421187	3.63486	2.56897	0.13024	0.703665	21.5561
RAA_cm2	NUDT2	-0.205205	3.14115	0.649995	0.432962	0.817569	15.3275
RAA_cm2	NUDT21	0.0144586	3.99785	0.00686399	0.935089	0.987342	26.1974
RAA_cm2	NUDT22	-0.142582	2.17993	0.252507	0.622759	0.898303	10.4523
RAA_cm2	NUDT3	-0.320261	4.69012	1.80634	0.19932	0.720742	39.9225
RAA_cm2	NUDT4	0.374204	7.85576	1.09836	0.31155	0.761897	87.2333
RAA_cm2	NUDT5	0.0102495	4.29073	0.00458211	0.946943	0.990452	31.5204
RAA_cm2	NUDT6	0.201945	3.41679	0.5429	0.472828	0.836609	17.584
RAA_cm2	NUDT7	0.0354063	3.8442	0.0102044	0.920902	0.984459	22.5448
RAA_cm2	NUDT8	0.531278	0.635262	1.30962	0.270775	0.7445	3.3231
RAA_cm2	NUDT9	0.121435	4.75628	0.57957	0.458518	0.829977	37.1604
RAA_cm2	NUF2	-1.09829	4.18576	2.12606	0.165842	0.71326	24.6981
RAA_cm2	NUFIP1	0.143327	3.438	0.565365	0.463974	0.832942	18.0217
RAA_cm2	NUFIP2	0.363801	6.41007	3.81327	0.0701536	0.688714	68.9273
RAA_cm2	NUMA1	0.0737605	5.00695	0.057562	0.813704	0.957571	45.5801
RAA_cm2	NUMB	0.114565	6.41846	0.646442	0.434195	0.817569	67.8607
RAA_cm2	NUMBL	0.361413	1.8741	0.400759	0.536423	0.863542	7.70276
RAA_cm2	NUP107	-0.0584973	4.78625	0.0538192	0.819744	0.958717	36.1089
RAA_cm2	NUP133	0.104431	5.45593	0.281836	0.603428	0.892528	51.4716
RAA_cm2	NUP153	0.479191	6.39855	5.8416	0.0291429	0.688714	68.4771
RAA_cm2	NUP155	0.249262	4.54839	1.57301	0.229343	0.733325	34.0612
RAA_cm2	NUP160	-0.00947443	5.70805	0.00237045	0.961824	0.991627	56.0701
RAA_cm2	NUP188	-0.0583426	3.77971	0.0497	0.826654	0.96026	23.0806
RAA_cm2	NUP205	0.287625	4.23141	2.60508	0.127772	0.703523	27.8426
RAA_cm2	NUP210	0.304609	2.9947	0.455008	0.510435	0.854047	15.2244
RAA_cm2	NUP210L	-0.593604	1.62262	1.38407	0.258112	0.741283	6.12799
RAA_cm2	NUP214	0.129141	5.89657	0.731072	0.406253	0.804619	61.0384
RAA_cm2	NUP35	0.0644315	3.61956	0.0697867	0.795315	0.952257	19.8455
RAA_cm2	NUP37	0.171235	3.90972	0.435693	0.519416	0.857197	22.663
RAA_cm2	NUP42	0.360581	5.07293	1.56695	0.230199	0.733325	45.1776
RAA_cm2	NUP43	-0.0279461	3.75373	0.00984911	0.922286	0.985215	23.2693
RAA_cm2	NUP50	0.184871	3.90186	0.629189	0.440267	0.820743	25.2415
RAA_cm2	NUP50-DT	0.209254	5.48114	0.624523	0.441931	0.821282	49.5271
RAA_cm2	NUP54	0.165401	5.44604	0.90534	0.356734	0.784245	49.8189
RAA_cm2	NUP58	0.132073	5.42326	0.598167	0.451534	0.827217	49.4717
RAA_cm2	NUP62	0.0945164	1.93047	0.120349	0.733573	0.932907	8.34675
RAA_cm2	NUP62CL	0.0874355	1.51191	0.0287617	0.867643	0.972505	4.79473
RAA_cm2	NUP85	0.174908	4.06641	0.677315	0.423661	0.812767	28.381
RAA_cm2	NUP88	-0.245526	5.25817	1.58376	0.227837	0.733325	49.9195
RAA_cm2	NUP93	0.0590294	4.63546	0.0952199	0.761972	0.941301	34.1517
RAA_cm2	NUP98	0.361424	6.69161	5.51257	0.0333199	0.688714	74.7988
RAA_cm2	NUPR1	-0.871464	1.23272	1.3637	0.261511	0.743762	5.21735
RAA_cm2	NUS1	-0.094394	4.90888	0.200239	0.66105	0.910947	39.8244
RAA_cm2	NUSAP1	0.38813	2.88566	0.380257	0.546896	0.869613	12.4396
RAA_cm2	NUTF2	0.341871	2.54026	1.3543	0.263067	0.743762	11.7981
RAA_cm2	NUTM2A-AS1	0.254369	6.86401	1.01827	0.329249	0.772925	75.6943
RAA_cm2	NUTM2B-AS1	0.155449	6.97668	0.100178	0.756066	0.939865	75.0553
RAA_cm2	NUTM2D	-0.28454	-0.773547	0.196267	0.664271	0.91171	1.20497
RAA_cm2	NUTM2G	-0.375684	0.901569	0.448279	0.513541	0.854047	3.70799
RAA_cm2	NVL	0.112914	5.58303	0.303096	0.590215	0.88729	54.3721
RAA_cm2	NXF1	0.14627	2.73018	0.311499	0.585162	0.886503	14.2836
RAA_cm2	NXF5	0.405536	-0.555282	0.291693	0.597286	0.889414	1.26283
RAA_cm2	NXN	0.756598	5.4246	2.35332	0.146251	0.703978	41.9325
RAA_cm2	NXNL1	1.16746	-0.27317	2.6542	0.124636	0.703523	1.82381
RAA_cm2	NXPE1	-1.09009	2.02397	2.0726	0.170921	0.71532	6.93298
RAA_cm2	NXPE2	-0.134744	-0.213547	0.0970114	0.759837	0.940863	1.62759
RAA_cm2	NXPE3	0.571666	5.71678	3.7158	0.0734441	0.688714	53.7885
RAA_cm2	NXT1	-0.140476	-0.299402	0.141936	0.711772	0.928337	1.54961
RAA_cm2	OARD1	-0.604013	4.74202	2.38535	0.143725	0.703978	38.0685
RAA_cm2	OAT	-0.00107286	3.42757	1.2844e-05	0.997189	0.999687	19.1764
RAA_cm2	OAZ1	-0.240408	3.34478	0.487861	0.495783	0.844831	18.7664
RAA_cm2	OAZ2	0.0233132	4.7094	0.00578453	0.9404	0.989254	41.0973
RAA_cm2	OBI1	0.134527	4.01648	0.397088	0.538268	0.8644	23.3171
RAA_cm2	OBI1-AS1	-0.384815	-0.659889	0.407237	0.533288	0.862299	1.31566
RAA_cm2	OBSCN	0.00417964	9.2821	0.000109147	0.991805	0.999001	95.7839
RAA_cm2	OBSCN-AS1	-0.302028	1.57284	0.626154	0.441353	0.821048	6.89022
RAA_cm2	OBSL1	-0.146936	4.45042	0.411871	0.5309	0.861821	38.3704
RAA_cm2	OCA2	0.59908	1.39629	0.743736	0.402321	0.804257	3.84132
RAA_cm2	OCEL1	-0.117003	-0.333618	0.0926714	0.765099	0.942584	1.65778
RAA_cm2	OCIAD1	0.327603	6.60347	4.32725	0.0554301	0.688714	72.7989
RAA_cm2	OCIAD1-AS1	-1.13341	2.88705	2.02548	0.175554	0.71532	12.9075
RAA_cm2	OCIAD2	-0.115776	0.790833	0.0769132	0.78539	0.950249	3.34574
RAA_cm2	OCLN	0.353121	1.83104	0.107475	0.74766	0.936432	7.80338
RAA_cm2	OCRL	0.345077	5.50533	3.58182	0.078272	0.690441	50.2591
RAA_cm2	ODC1	-0.122841	1.83519	0.22107	0.645126	0.906725	6.89777
RAA_cm2	ODC1-DT	-0.148873	0.150885	0.104789	0.750727	0.93753	2.18102
RAA_cm2	ODF2	-0.0690909	3.26593	0.0601826	0.809599	0.956033	17.6394
RAA_cm2	ODF2L	-0.0503794	4.98466	0.0383147	0.847492	0.968249	37.9201
RAA_cm2	ODR4	0.218226	5.66626	1.7035	0.211888	0.72742	54.918
RAA_cm2	OFD1	0.0402062	4.93818	0.0195031	0.890829	0.976356	42.7501
RAA_cm2	OGA	0.307885	7.26837	2.03825	0.17428	0.71532	84.6272
RAA_cm2	OGDH	0.485376	7.89373	2.76796	0.11733	0.700445	90.4357
RAA_cm2	OGFOD1	-0.22692	3.99015	0.815354	0.381098	0.793544	26.3006
RAA_cm2	OGFOD2	-0.316322	0.439104	1.24575	0.282305	0.749273	2.88791
RAA_cm2	OGFOD3	-0.212264	2.85119	0.522524	0.481109	0.838581	14.2207
RAA_cm2	OGFR	-0.634956	2.09128	3.38483	0.086079	0.692053	9.47625
RAA_cm2	OGFRL1	-1.26874	2.833	3.28748	0.0902744	0.692907	11.7026
RAA_cm2	OGFRP1	0.0250521	-0.933263	0.0032937	0.955017	0.990858	1.14208
RAA_cm2	OGG1	-0.0797036	3.4029	0.115756	0.738496	0.93378	20.1021
RAA_cm2	OGN	-1.02238	2.61311	0.923791	0.352024	0.782493	9.38821
RAA_cm2	OGT	0.149343	7.2085	0.530015	0.478035	0.837303	82.3455
RAA_cm2	OIP5	-0.584947	4.40047	1.70566	0.211614	0.727413	30.5268
RAA_cm2	OIP5-AS1	0.236478	7.20407	1.71618	0.210284	0.727332	83.0398
RAA_cm2	OLA1	0.373073	6.59196	6.21727	0.0250968	0.688714	66.6256
RAA_cm2	OLFM2	-0.95206	-0.230411	4.96109	0.0421057	0.688714	1.85651
RAA_cm2	OLFM3	-0.752645	2.91998	0.26714	0.612944	0.894946	8.75428
RAA_cm2	OLFML1	-1.60974	1.31645	4.52142	0.0508523	0.688714	4.52304
RAA_cm2	OLFML2A	-0.527152	2.15049	0.681958	0.422114	0.812189	9.80831
RAA_cm2	OLMALINC	-0.314458	2.27119	0.190504	0.668839	0.912467	9.63977
RAA_cm2	OMA1	0.0536631	3.21485	0.0223505	0.88319	0.974566	17.979
RAA_cm2	OMD	-0.752499	2.28813	0.546569	0.471364	0.836111	7.65999
RAA_cm2	OMG	-1.26163	4.6589	2.7644	0.117547	0.700445	33.0751
RAA_cm2	OPA1	0.479111	6.83377	10.4436	0.00571189	0.688714	73.9409
RAA_cm2	OPA1-AS1	-0.830586	3.12972	1.12814	0.305308	0.761049	14.5074
RAA_cm2	OPA3	0.0675269	5.25797	0.0270854	0.871519	0.973065	48.9309
RAA_cm2	OPCML	-1.93729	-0.363391	14.2903	0.00189606	0.688714	1.83135
RAA_cm2	OPHN1	0.472702	6.54126	3.05982	0.101087	0.692907	62.3767
RAA_cm2	OPLAH	-0.00869461	3.77396	0.000284099	0.986779	0.997424	27.7722
RAA_cm2	OPN3	0.359815	1.28547	0.588138	0.455284	0.829292	4.51801
RAA_cm2	OPN4	-0.875342	3.59168	1.13563	0.303766	0.759432	19.428
RAA_cm2	OPRM1	-1.10838	1.88801	2.03427	0.174681	0.71532	8.36687
RAA_cm2	OPTN	0.306394	5.16492	1.11503	0.308034	0.761049	45.8971
RAA_cm2	OR2A1-AS1	0.640203	0.295052	0.448905	0.513261	0.854047	2.41246
RAA_cm2	OR2L2	-1.08196	0.00829039	0.541407	0.473463	0.836626	2.79483
RAA_cm2	OR3A2	-0.0336617	0.915293	0.00075295	0.978479	0.996015	2.57597
RAA_cm2	OR4D9	-1.85238	0.286268	8.1948	0.0120797	0.688714	2.57094
RAA_cm2	OR9Q1	0.357652	-0.292285	0.211454	0.652394	0.908566	1.50684
RAA_cm2	ORAI2	-1.55512	-0.268695	3.09027	0.0996762	0.692907	2.15335
RAA_cm2	ORAI3	-0.345126	0.127561	0.56924	0.462504	0.831967	2.28668
RAA_cm2	ORC2	-0.0547202	6.96007	0.0756175	0.787153	0.950258	77.5911
RAA_cm2	ORC3	0.183868	6.03113	1.2965	0.273066	0.7447	61.6875
RAA_cm2	ORC4	0.561524	6.11273	4.03995	0.0631526	0.688714	60.2309
RAA_cm2	ORC5	0.191581	5.45214	1.61318	0.223778	0.731754	46.1914
RAA_cm2	ORC6	-0.18762	2.42204	0.0716519	0.792666	0.951759	9.62467
RAA_cm2	ORMDL1	0.0946097	4.71411	0.0732321	0.790449	0.951242	37.0975
RAA_cm2	ORMDL2	-0.938362	0.0858981	4.37567	0.054304	0.688714	2.1609
RAA_cm2	ORMDL3	-0.903893	0.862368	7.25375	0.0169196	0.688714	4.01489
RAA_cm2	OS9	-0.0354333	3.92965	0.0188627	0.892624	0.97682	25.3572
RAA_cm2	OSBP	0.237253	5.44858	1.57179	0.229516	0.733325	53.225
RAA_cm2	OSBP2	0.454804	5.38658	1.73032	0.208515	0.724681	44.4908
RAA_cm2	OSBPL10	0.723697	2.91116	0.885432	0.361923	0.786596	9.75548
RAA_cm2	OSBPL11	0.258911	6.25855	1.2049	0.289995	0.752523	63.4081
RAA_cm2	OSBPL1A	0.0775405	8.07424	0.143401	0.710335	0.92818	88.6446
RAA_cm2	OSBPL2	0.336226	5.1436	1.32434	0.268187	0.74397	48.9359
RAA_cm2	OSBPL3	0.318952	4.63065	0.239021	0.632126	0.902584	26.7483
RAA_cm2	OSBPL5	0.197796	4.06563	0.336223	0.570797	0.879736	26.7156
RAA_cm2	OSBPL6	0.174278	6.61155	0.287215	0.600025	0.891036	62.3516
RAA_cm2	OSBPL7	0.101586	1.07182	0.0971942	0.759603	0.94085	4.83246
RAA_cm2	OSBPL8	0.304039	7.62626	0.95311	0.344719	0.780429	83.0197
RAA_cm2	OSBPL9	0.294412	8.40373	2.37985	0.144155	0.703978	92.2721
RAA_cm2	OSCP1	-0.107325	2.22411	0.0804497	0.780644	0.948793	9.35047
RAA_cm2	OSER1	0.186805	4.27256	0.960525	0.342907	0.779359	30.7733
RAA_cm2	OSER1-DT	-0.688546	3.3436	4.31771	0.0556689	0.688714	18.389
RAA_cm2	OSGEP	0.156394	3.56723	0.380416	0.546813	0.869613	21.9536
RAA_cm2	OSGEPL1	-0.399056	3.84149	0.722186	0.409053	0.805449	23.5334
RAA_cm2	OSGEPL1-AS1	0.277676	0.809169	0.939116	0.348191	0.781432	3.60233
RAA_cm2	OSGIN1	0.0552062	1.54716	0.0116803	0.915397	0.982734	6.31163
RAA_cm2	OSGIN2	-0.478396	3.26081	2.3248	0.148546	0.703978	15.886
RAA_cm2	OSR1	0.401666	-0.774416	0.67937	0.423118	0.81269	1.2578
RAA_cm2	OST4	-0.936011	1.97177	0.875533	0.364547	0.787964	7.10405
RAA_cm2	OSTC	-0.130908	3.26242	0.353214	0.561334	0.876265	16.4973
RAA_cm2	OSTF1	0.12862	3.11659	0.111364	0.743309	0.935293	12.8069
RAA_cm2	OSTM1	0.0454967	3.82445	0.0332481	0.857806	0.969673	22.3737
RAA_cm2	OTOA	0.682568	-1.07915	0.790807	0.388389	0.797389	1.09428
RAA_cm2	OTOGL	1.32468	1.98907	1.67894	0.215043	0.72755	4.67146
RAA_cm2	OTUB1	-0.416462	3.4175	3.16564	0.0958782	0.692907	20.5927
RAA_cm2	OTUD1	-1.23695	5.05169	0.81395	0.381497	0.793544	29.7545
RAA_cm2	OTUD3	0.0485848	3.29841	0.0379772	0.848156	0.968406	16.94
RAA_cm2	OTUD4	0.235273	5.5941	1.79953	0.200123	0.720742	53.5143
RAA_cm2	OTUD5	0.0472853	4.37917	0.0343466	0.855504	0.969109	33.5379
RAA_cm2	OTUD6B	0.16839	3.98857	0.590611	0.454351	0.828685	26.0213
RAA_cm2	OTUD6B-AS1	-0.0313267	4.16784	0.00482748	0.945544	0.990452	27.9508
RAA_cm2	OTUD7A	0.178426	5.27312	0.129086	0.724489	0.931522	36.1894
RAA_cm2	OTUD7B	-0.102762	6.38982	0.179844	0.677647	0.916719	69.7927
RAA_cm2	OTULIN	-0.277601	6.00064	0.791019	0.388112	0.797389	62.0246
RAA_cm2	OTX2-AS1	0.114092	1.56239	0.00622983	0.938153	0.988418	3.50674
RAA_cm2	OVAAL	-0.162209	0.09678	0.0330696	0.85819	0.969721	1.92946
RAA_cm2	OVCH1	1.60761	0.454034	1.12711	0.305583	0.761049	1.6452
RAA_cm2	OVCH1-AS1	1.74202	2.03793	1.03393	0.325687	0.771928	2.40743
RAA_cm2	OVCH2	-1.40453	0.235249	2.37412	0.144691	0.703978	2.21373
RAA_cm2	OVOL2	-0.748588	4.21065	1.80017	0.200048	0.720742	26.4917
RAA_cm2	OVOL3	-0.590628	-0.3008	0.533159	0.476828	0.837293	1.58986
RAA_cm2	OXA1L	-0.231424	3.19425	0.644318	0.434936	0.817662	18.4217
RAA_cm2	OXCT1	0.254423	7.61576	0.343349	0.566789	0.878668	77.332
RAA_cm2	OXCT1-AS1	-0.497201	-0.872296	0.691595	0.419084	0.81057	1.05655
RAA_cm2	OXLD1	-0.597799	0.764384	4.16978	0.0595355	0.688714	3.80861
RAA_cm2	OXNAD1	0.110305	6.07125	0.472836	0.502389	0.849007	58.5379
RAA_cm2	OXR1	0.580035	5.95013	4.90621	0.0429925	0.688714	55.5092
RAA_cm2	OXSM	0.225135	2.13705	0.493042	0.493542	0.844016	8.26122
RAA_cm2	OXSR1	0.378295	5.90914	2.93082	0.107907	0.693064	58.4323
RAA_cm2	OXTR	-1.73302	1.15791	6.85739	0.0196194	0.688714	4.1608
RAA_cm2	P2RX4	0.164708	2.57256	0.176072	0.680838	0.917926	11.7529
RAA_cm2	P2RX5	-0.152261	1.54194	0.13513	0.718411	0.929651	6.41226
RAA_cm2	P2RX6	-0.174524	1.10044	0.103738	0.751926	0.937817	4.19098
RAA_cm2	P2RX7	0.782368	1.93561	2.25346	0.154489	0.705623	7.19964
RAA_cm2	P2RY1	0.0965926	0.224431	0.0156236	0.902225	0.979424	2.08795
RAA_cm2	P2RY11	-0.18417	0.381325	0.0790974	0.78245	0.949476	3.00362
RAA_cm2	P2RY14	-0.97753	2.76804	0.959743	0.343099	0.779677	8.04236
RAA_cm2	P2RY2	0.269761	1.15618	0.220608	0.645471	0.906725	5.34816
RAA_cm2	P2RY6	-1.38558	0.250046	3.66263	0.0753744	0.688714	2.5961
RAA_cm2	P3H1	0.115098	2.64976	0.258628	0.61861	0.897071	12.3088
RAA_cm2	P3H2	-1.15387	3.72866	0.796869	0.386409	0.796764	13.1415
RAA_cm2	P3H3	-0.0900705	3.66055	0.0729738	0.79081	0.951346	25.073
RAA_cm2	P3H4	-0.72165	0.195142	1.52187	0.236746	0.737	2.60364
RAA_cm2	P4HA1	0.129584	8.46626	0.190085	0.669179	0.912631	89.5527
RAA_cm2	P4HA2	0.11731	3.81158	0.094014	0.763434	0.941845	24.3132
RAA_cm2	P4HA2-AS1	-1.14576	1.61808	2.54974	0.131584	0.703665	5.73053
RAA_cm2	P4HA3	-1.22811	3.65757	2.67041	0.123454	0.703523	19.4405
RAA_cm2	P4HB	-0.636498	3.79553	6.39992	0.0233675	0.688714	25.8276
RAA_cm2	P4HTM	-0.246551	2.58043	0.642977	0.435405	0.81793	12.8195
RAA_cm2	PA2G4	-0.339423	2.78681	0.403328	0.535135	0.863148	14.9376
RAA_cm2	PAAF1	0.18944	5.78639	1.59447	0.226348	0.733325	59.8787
RAA_cm2	PABPC1	0.214222	5.26631	1.22045	0.287024	0.751621	47.3536
RAA_cm2	PABPC1L	-0.359755	1.77949	1.15582	0.299666	0.757103	6.61853
RAA_cm2	PABPC4	0.133832	5.26587	0.0787559	0.782901	0.949748	53.2652
RAA_cm2	PABPC4-AS1	-0.878522	1.40058	1.82481	0.197175	0.720742	5.38086
RAA_cm2	PABPN1	0.343428	4.92262	1.42697	0.251175	0.740586	44.111
RAA_cm2	PACC1	-0.494564	3.14905	0.902571	0.35745	0.784459	15.4231
RAA_cm2	PACRG	-0.0408321	9.3063	0.0049133	0.945063	0.990217	93.877
RAA_cm2	PACRG-AS1	-1.75358	1.53047	2.28377	0.151934	0.703978	5.16955
RAA_cm2	PACRG-AS2	-1.17379	0.789495	1.89173	0.189625	0.720742	2.90551
RAA_cm2	PACRG-AS3	-1.1561	3.57716	2.32851	0.148245	0.703978	19.1437
RAA_cm2	PACRGL	0.210169	4.7552	0.916122	0.35397	0.782581	35.5655
RAA_cm2	PACS1	0.310351	7.53405	0.573777	0.46073	0.830854	79.8702
RAA_cm2	PACS2	0.228751	5.20332	0.495915	0.492304	0.843685	51.0918
RAA_cm2	PACSIN1	-0.24171	2.85734	0.165087	0.690368	0.921386	11.1692
RAA_cm2	PACSIN2	0.141968	6.64647	0.351347	0.562358	0.87653	71.9913
RAA_cm2	PACSIN3	-0.295584	2.89753	0.499201	0.490898	0.843591	16.0847
RAA_cm2	PAF1	-0.301502	1.20229	0.409086	0.532279	0.862177	5.0966
RAA_cm2	PAFAH1B1	0.266583	7.72073	1.82837	0.196753	0.720742	88.1918
RAA_cm2	PAFAH1B2	0.324145	5.97762	1.54661	0.233101	0.733325	63.1616
RAA_cm2	PAFAH2	-0.213331	4.34807	0.197791	0.662987	0.911614	30.7959
RAA_cm2	PAG1	0.376443	6.51818	0.373593	0.550386	0.870891	59.1442
RAA_cm2	PAGR1	-1.38539	0.196224	9.66209	0.00735471	0.688714	2.47283
RAA_cm2	PAICS	-0.372282	3.61728	1.27334	0.277218	0.746173	20.799
RAA_cm2	PAIP1	0.138656	4.8472	0.845798	0.372586	0.790397	38.871
RAA_cm2	PAIP2	0.00766681	5.42453	0.00182238	0.966523	0.99325	51.9622
RAA_cm2	PAIP2B	-0.313427	5.83608	0.725955	0.407862	0.804989	53.7155
RAA_cm2	PAK1	0.811039	3.6802	1.87602	0.191344	0.720742	13.6396
RAA_cm2	PAK1IP1	0.116535	2.35157	0.267251	0.612871	0.894946	9.52405
RAA_cm2	PAK2	0.609743	6.60687	1.43934	0.249222	0.739855	67.9312
RAA_cm2	PAK4	0.240208	4.03606	0.435548	0.519484	0.857197	27.2238
RAA_cm2	PAK5	-1.73585	-0.745582	6.55694	0.0221142	0.688714	1.48672
RAA_cm2	PAK6	0.185495	1.37758	0.231856	0.637242	0.905209	5.38338
RAA_cm2	PALB2	-0.0424247	3.08962	0.0182307	0.894426	0.976919	15.5539
RAA_cm2	PALD1	0.244551	4.22858	0.865922	0.367115	0.788443	29.4249
RAA_cm2	PALLD	0.132562	12.1812	0.108418	0.746596	0.936118	99.0567
RAA_cm2	PALM2-AKAP2	-0.0822714	9.30648	0.182212	0.675664	0.916086	96.1738
RAA_cm2	PALMD	0.879132	8.39386	1.708	0.211316	0.727367	88.8257
RAA_cm2	PAM	0.380497	9.81649	0.933641	0.349544	0.7823	97.2203
RAA_cm2	PAM16	-0.117684	3.53868	0.24075	0.630907	0.902226	22.0215
RAA_cm2	PAN2	-0.392564	4.45397	4.21586	0.0582844	0.688714	36.0108
RAA_cm2	PAN3	0.319916	7.37856	4.346	0.0549661	0.688714	80.6349
RAA_cm2	PAN3-AS1	-0.0508135	-0.336523	0.00781195	0.93077	0.986393	1.53955
RAA_cm2	PANK1	0.189217	7.07716	0.520762	0.481836	0.838915	76.6301
RAA_cm2	PANK2	0.268329	4.87054	2.36822	0.145068	0.703978	40.6646
RAA_cm2	PANK3	0.333206	4.88473	3.42435	0.0844373	0.692053	39.8269
RAA_cm2	PANK4	0.152305	1.80793	0.219941	0.645964	0.906876	7.52667
RAA_cm2	PANX1	-0.026876	3.3668	0.00281857	0.958375	0.991341	15.9916
RAA_cm2	PAOX	0.242989	0.237592	0.511078	0.485894	0.84084	2.5483
RAA_cm2	PAPLN	-0.105635	1.348	0.0146994	0.905142	0.980162	4.71926
RAA_cm2	PAPOLA	0.393591	7.17121	3.56594	0.0788687	0.690441	80.3029
RAA_cm2	PAPOLG	0.156443	4.53129	0.518339	0.48284	0.839217	33.2084
RAA_cm2	PAPPA	-0.438892	3.05736	0.601437	0.450325	0.827217	13.2119
RAA_cm2	PAPPA2	1.07907	2.46195	1.50859	0.238656	0.737646	6.54307
RAA_cm2	PAPSS1	0.0673423	3.74604	0.0257314	0.874741	0.973365	19.2041
RAA_cm2	PAQR3	-0.48139	4.74862	1.07403	0.316781	0.764099	35.6737
RAA_cm2	PAQR6	-0.578639	-0.560282	1.44837	0.247948	0.73903	1.50433
RAA_cm2	PAQR7	1.27565	-0.942468	3.53574	0.0802906	0.690441	1.10938
RAA_cm2	PAQR9	0.195716	3.10089	0.11364	0.740801	0.934529	15.242
RAA_cm2	PAQR9-AS1	-0.217564	1.37279	0.389718	0.542018	0.867208	5.6928
RAA_cm2	PARD3	0.604751	9.36059	9.05525	0.00896653	0.688714	95.3336
RAA_cm2	PARD3B	0.217992	8.65726	1.34525	0.264599	0.74397	90.9288
RAA_cm2	PARD6B	0.443662	4.62937	2.31026	0.149732	0.703978	34.4687
RAA_cm2	PARD6G	0.255883	1.93081	0.356625	0.559473	0.875746	7.23234
RAA_cm2	PARD6G-AS1	0.00596267	2.37505	0.00046638	0.983061	0.996623	9.82089
RAA_cm2	PARG	0.0619565	6.30657	0.0746117	0.788536	0.950368	66.6457
RAA_cm2	PARK7	-0.14034	3.82897	0.46892	0.504137	0.850421	24.9195
RAA_cm2	PARL	0.0559422	5.48283	0.139071	0.714528	0.928962	52.8275
RAA_cm2	PARM1	-0.260943	5.74473	0.250234	0.624314	0.89884	47.7284
RAA_cm2	PARN	0.173458	6.54642	1.66235	0.217201	0.727967	71.3826
RAA_cm2	PARP1	0.251566	4.08224	1.2648	0.27877	0.746214	28.9721
RAA_cm2	PARP10	0.308264	0.437678	0.283347	0.602479	0.892211	2.79231
RAA_cm2	PARP11	0.166596	5.13925	0.758714	0.397731	0.802862	40.6143
RAA_cm2	PARP12	0.232706	2.57435	0.219506	0.646288	0.906963	10.8397
RAA_cm2	PARP14	-0.997144	2.68703	2.60446	0.127816	0.703523	10.9378
RAA_cm2	PARP15	-0.396041	-0.146924	0.138747	0.714865	0.928962	1.46911
RAA_cm2	PARP16	0.119295	3.5603	0.194657	0.665488	0.911979	20.4946
RAA_cm2	PARP2	-0.502716	2.84032	1.32651	0.267813	0.74397	14.0924
RAA_cm2	PARP3	-0.117548	0.824305	0.120316	0.733611	0.932907	3.99225
RAA_cm2	PARP4	0.133847	5.05025	0.442313	0.516305	0.854931	43.2003
RAA_cm2	PARP6	0.0397329	4.73663	0.0305844	0.863556	0.97143	39.8546
RAA_cm2	PARP8	0.394941	4.52123	0.50397	0.488868	0.842516	23.6064
RAA_cm2	PARP9	0.119533	2.48796	0.0581578	0.812763	0.957217	9.69763
RAA_cm2	PARPBP	1.20535	0.778244	4.24199	0.0576214	0.688714	2.53572
RAA_cm2	PARS2	0.354251	-0.803897	0.773595	0.39341	0.800473	1.20497
RAA_cm2	PARTICL	-0.554128	-0.23911	0.86132	0.368434	0.788715	1.74834
RAA_cm2	PARVA	0.221264	8.18623	0.208388	0.654705	0.909443	87.6006
RAA_cm2	PARVB	0.139125	7.05085	0.110465	0.744307	0.935773	77.7873
RAA_cm2	PARVG	0.412697	1.57014	0.253297	0.622221	0.898303	6.55313
RAA_cm2	PASK	-0.237378	-0.0806953	0.316557	0.582191	0.884804	1.91688
RAA_cm2	PATJ	0.452713	8.98344	6.19152	0.0253523	0.688714	95.5675
RAA_cm2	PATL1	0.276037	4.08877	2.23317	0.156226	0.7065	26.5823
RAA_cm2	PATZ1	-0.0897055	2.2762	0.0741375	0.789192	0.950448	10.1555
RAA_cm2	PAWR	1.1773	3.11614	2.29506	0.150987	0.703978	11.6044
RAA_cm2	PAX8	0.916397	1.8259	0.542632	0.472938	0.836609	6.64872
RAA_cm2	PAX8-AS1	2.04187	3.98771	2.08374	0.169843	0.71532	22.7385
RAA_cm2	PAXBP1	-0.031239	5.80723	0.0252101	0.876005	0.973365	59.4939
RAA_cm2	PAXBP1-AS1	-0.83179	2.56644	2.64675	0.124999	0.703523	10.563
RAA_cm2	PAXIP1	-0.00352344	4.45916	0.000317886	0.986015	0.997407	31.7116
RAA_cm2	PAXIP1-AS1	-0.347843	2.4529	1.27949	0.276109	0.745913	10.7064
RAA_cm2	PAXIP1-AS2	-0.613026	1.52003	1.53804	0.234344	0.734252	5.07396
RAA_cm2	PAXX	-0.678149	0.537818	1.43649	0.249696	0.739855	3.2426
RAA_cm2	PBDC1	-0.480695	-0.129808	1.48626	0.242073	0.737746	1.94204
RAA_cm2	PBLD	-0.131344	2.17058	0.118538	0.735501	0.933435	8.05494
RAA_cm2	PBRM1	0.196721	7.04024	1.8272	0.196889	0.720742	80.2274
RAA_cm2	PBX1	0.412442	9.34718	2.57668	0.129708	0.703665	94.9185
RAA_cm2	PBX2	-0.0799494	2.11839	0.0571253	0.814399	0.957801	9.65234
RAA_cm2	PBX3	0.571016	8.10327	8.16019	0.0121952	0.688714	85.3995
RAA_cm2	PBXIP1	-0.417985	1.35053	0.878711	0.363705	0.787216	5.55947
RAA_cm2	PC	-0.00643106	3.05593	0.000122621	0.991314	0.998675	12.6006
RAA_cm2	PCARE	0.511512	-0.0396618	0.656971	0.43061	0.816679	2.04518
RAA_cm2	PCAT1	-5.61601	4.08401	6.31021	0.0242007	0.688714	8.16563
RAA_cm2	PCBD1	-0.365709	1.86238	0.928512	0.350835	0.78241	7.22982
RAA_cm2	PCBD2	0.35276	6.18738	2.90713	0.109219	0.694275	61.3806
RAA_cm2	PCBP1	-0.602212	1.37531	0.752572	0.399607	0.803038	4.98591
RAA_cm2	PCBP1-AS1	-0.116186	5.79196	0.247724	0.626044	0.899947	54.196
RAA_cm2	PCBP2	0.373333	6.42752	5.42842	0.0344974	0.688714	72.8794
RAA_cm2	PCBP2-OT1	1.77931	0.105883	7.72502	0.0142761	0.688714	2.63635
RAA_cm2	PCBP3	3.08678	3.52113	9.90738	0.00677521	0.688714	13.1188
RAA_cm2	PCBP4	-0.1783	2.6701	0.11586	0.738384	0.933778	13.6094
RAA_cm2	PCCA	0.345245	7.96923	5.09671	0.0396375	0.688714	88.2295
RAA_cm2	PCCA-AS1	-1.20988	3.06858	2.52937	0.133013	0.703665	14.032
RAA_cm2	PCCA-DT	0.424956	4.4079	1.54773	0.23294	0.733325	29.523
RAA_cm2	PCCB	0.0920843	5.3744	0.287137	0.600074	0.891036	48.7372
RAA_cm2	PCDH11X	-1.26152	-0.40876	7.91553	0.0133776	0.688714	1.68797
RAA_cm2	PCDH11Y	0.205512	-0.549655	0.122308	0.731544	0.932472	1.4515
RAA_cm2	PCDH15	0.0138223	4.37732	0.000528286	0.981972	0.996344	15.964
RAA_cm2	PCDH7	-0.117546	10.3832	0.045422	0.834157	0.963912	81.8449
RAA_cm2	PCDH9	0.193132	10.5465	0.168856	0.687057	0.920276	94.594
RAA_cm2	PCDH9-AS1	-1.40896	0.812196	2.803	0.115243	0.700079	2.99608
RAA_cm2	PCDH9-AS2	-1.03705	6.6952	1.27778	0.276416	0.746171	56.8173
RAA_cm2	PCDH9-AS3	-1.15891	1.58295	1.42055	0.252203	0.740586	5.39092
RAA_cm2	PCDH9-AS4	-1.25221	3.46827	1.57243	0.229427	0.733325	15.9816
RAA_cm2	PCDHB14	-0.320215	-0.225682	0.544069	0.472412	0.836609	1.5169
RAA_cm2	PCDHB15	-0.371674	-0.00260491	0.34549	0.56563	0.878057	1.92192
RAA_cm2	PCDHGA1	-0.545133	3.83268	1.56259	0.230817	0.733325	23.541
RAA_cm2	PCDHGA10	0.500077	5.73183	5.27457	0.0367782	0.688714	60.4724
RAA_cm2	PCDHGA11	0.148796	2.96293	0.244934	0.627979	0.901095	14.5251
RAA_cm2	PCDHGA12	-0.072854	2.16978	0.0113355	0.91665	0.983137	10.9605
RAA_cm2	PCDHGA2	0.46614	3.84695	1.55989	0.231201	0.733325	23.2064
RAA_cm2	PCDHGA3	-0.243659	3.89097	0.385857	0.543996	0.868058	28.6325
RAA_cm2	PCDHGA4	0.0850494	2.27187	0.0387248	0.846689	0.968222	10.7969
RAA_cm2	PCDHGA5	0.197138	4.62067	0.306275	0.588292	0.886541	39.4798
RAA_cm2	PCDHGA6	0.360512	5.69371	4.16353	0.0596848	0.688714	59.7228
RAA_cm2	PCDHGA7	-0.113492	3.31304	0.0756015	0.787175	0.950258	20.482
RAA_cm2	PCDHGA8	0.384859	5.039	3.51138	0.0809609	0.690441	47.0618
RAA_cm2	PCDHGA9	0.174014	2.66756	0.09224	0.765604	0.94293	14.6357
RAA_cm2	PCDHGB1	-0.101092	1.5817	0.0377341	0.848637	0.968406	6.99587
RAA_cm2	PCDHGB2	-0.0156596	1.94138	0.00067981	0.97955	0.996015	8.94546
RAA_cm2	PCDHGB3	0.0809759	2.38857	0.0411102	0.842105	0.966794	11.4762
RAA_cm2	PCDHGB4	0.32209	1.94746	0.732106	0.405932	0.804619	8.5329
RAA_cm2	PCDHGB5	-0.068371	2.72118	0.043564	0.837531	0.965578	13.2496
RAA_cm2	PCDHGB6	0.0931409	4.45893	0.119517	0.734456	0.932907	37.0799
RAA_cm2	PCDHGB7	0.164701	2.79556	0.156901	0.697715	0.923185	14.1075
RAA_cm2	PCDHGC3	-0.231621	1.83053	0.260702	0.61722	0.896561	8.27128
RAA_cm2	PCDHGC4	-0.193817	0.203807	0.244476	0.628315	0.901164	2.74452
RAA_cm2	PCDHGC5	0.234143	-0.610505	0.167893	0.687946	0.920732	1.46156
RAA_cm2	PCED1A	-0.575866	1.04447	2.24488	0.155232	0.705695	4.8224
RAA_cm2	PCF11	0.32592	5.38423	1.70623	0.211541	0.727413	50.8427
RAA_cm2	PCF11-AS1	0.0841581	2.02356	0.0623785	0.806232	0.955252	8.24361
RAA_cm2	PCGF1	-0.243732	-0.919033	0.203656	0.658453	0.910509	1.11944
RAA_cm2	PCGF2	0.134006	1.09642	0.0764601	0.786005	0.950258	4.52807
RAA_cm2	PCGF3	-0.00441848	4.49883	0.000592568	0.980907	0.996015	36.2246
RAA_cm2	PCGF5	0.0556167	7.15918	0.0538644	0.81967	0.958717	79.4149
RAA_cm2	PCGF6	0.108461	4.00884	0.19632	0.664157	0.91171	25.3824
RAA_cm2	PCID2	0.338711	5.90798	3.1373	0.0972403	0.692907	62.5151
RAA_cm2	PCIF1	-0.382738	2.0233	1.69989	0.212351	0.72742	8.37694
RAA_cm2	PCK2	-0.985383	0.105571	2.68447	0.122618	0.703523	2.10807
RAA_cm2	PCLAF	1.06642	-0.139839	2.71405	0.120764	0.703523	1.7257
RAA_cm2	PCLO	0.478553	5.73329	0.534496	0.476213	0.837123	33.1103
RAA_cm2	PCM1	-0.116841	7.77228	0.421741	0.526085	0.859572	89.8244
RAA_cm2	PCMT1	0.317198	5.68712	3.93743	0.0662114	0.688714	54.2036
RAA_cm2	PCMTD1	0.404541	7.72833	5.49814	0.0335184	0.688714	86.7579
RAA_cm2	PCMTD2	0.23644	5.79863	0.709046	0.413248	0.806647	59.7429
RAA_cm2	PCNA	-0.330691	1.21992	1.09332	0.312632	0.762737	4.59851
RAA_cm2	PCNP	0.407953	6.04927	9.08869	0.00886648	0.688714	63.6848
RAA_cm2	PCNT	-0.331012	6.65507	0.785164	0.389829	0.797899	73.3221
RAA_cm2	PCNX1	0.322357	8.02819	2.44953	0.138824	0.703978	88.8006
RAA_cm2	PCNX2	-0.771039	0.999	1.82392	0.197283	0.720742	3.37342
RAA_cm2	PCNX3	0.226139	1.4908	0.478185	0.500024	0.848176	6.30157
RAA_cm2	PCNX4	-0.287906	8.0164	0.435402	0.519553	0.857197	87.266
RAA_cm2	PCOLCE	-0.410816	-0.0477904	0.24115	0.63065	0.9022	1.89424
RAA_cm2	PCOLCE-AS1	-0.0567293	0.986993	0.0169191	0.898272	0.978144	4.24884
RAA_cm2	PCOLCE2	-0.590301	5.94617	1.01117	0.330886	0.772925	51.776
RAA_cm2	PCP4	0.0448405	3.87176	0.0122941	0.913212	0.982047	21.4505
RAA_cm2	PCSK1	-1.65884	3.39295	4.56092	0.0499606	0.688714	16.1199
RAA_cm2	PCSK5	-0.150126	5.55261	0.0858645	0.773597	0.945746	42.8004
RAA_cm2	PCSK6	2.17475	7.6318	5.03332	0.0407187	0.688714	69.3953
RAA_cm2	PCSK6-AS1	0.623304	0.219599	0.280033	0.604595	0.892627	2.05776
RAA_cm2	PCSK7	-0.0756643	5.87529	0.0399548	0.844307	0.967195	62.2082
RAA_cm2	PCTP	0.250847	5.40307	1.23262	0.284726	0.751057	45.6883
RAA_cm2	PCYOX1	0.0323857	3.24249	0.0090764	0.925387	0.985696	16.6256
RAA_cm2	PCYOX1L	-0.406159	0.725017	2.20829	0.158418	0.707931	3.60737
RAA_cm2	PCYT1A	0.23802	5.80504	0.951259	0.345174	0.780429	61.056
RAA_cm2	PCYT2	-0.0618742	-0.430438	0.0166763	0.89901	0.978144	1.7257
RAA_cm2	PDAP1	-0.54987	2.81309	3.27664	0.0907566	0.692907	14.8445
RAA_cm2	PDC	-1.69223	1.53278	1.83079	0.196483	0.720742	5.06893
RAA_cm2	PDCD10	0.499643	5.6679	8.33562	0.0114689	0.688714	53.4061
RAA_cm2	PDCD11	0.0913765	3.60415	0.101465	0.754559	0.938964	21.9788
RAA_cm2	PDCD1LG2	-1.77362	1.66078	7.11669	0.0177942	0.688714	5.27521
RAA_cm2	PDCD2	-0.238089	3.50606	0.328857	0.575001	0.881363	19.7801
RAA_cm2	PDCD2L	0.107166	1.80713	0.123489	0.730267	0.932058	6.82481
RAA_cm2	PDCD4	0.374151	6.52639	0.870384	0.365917	0.788443	66.525
RAA_cm2	PDCD5	0.259695	3.34722	1.4171	0.252747	0.740609	18.4192
RAA_cm2	PDCD6	0.383026	5.0525	1.80936	0.198966	0.720742	43.3362
RAA_cm2	PDCD6IP	0.2512	6.52639	3.10288	0.0989269	0.692907	71.3624
RAA_cm2	PDCD7	-0.375831	3.65754	1.35196	0.263462	0.74397	24.6151
RAA_cm2	PDCL	-0.137276	1.44925	0.20243	0.659331	0.910509	5.3708
RAA_cm2	PDCL3	-0.145511	1.73616	0.127947	0.725655	0.931748	6.39213
RAA_cm2	PDE10A	0.796447	7.18045	2.66615	0.12373	0.703523	72.6529
RAA_cm2	PDE11A	-0.691737	4.92497	0.423157	0.525401	0.859383	28.313
RAA_cm2	PDE12	0.336511	3.18898	1.30602	0.271385	0.7445	15.9992
RAA_cm2	PDE1A	1.21596	6.48718	1.21064	0.288894	0.75229	43.8745
RAA_cm2	PDE1C	0.520785	10.0592	1.25731	0.280142	0.747236	97.1901
RAA_cm2	PDE2A	0.607796	0.592119	0.819406	0.37997	0.793544	3.10676
RAA_cm2	PDE3A	0.667574	12.1236	6.9504	0.0189322	0.688714	99.0139
RAA_cm2	PDE3B	0.298732	7.59048	0.34341	0.566755	0.878668	75.0981
RAA_cm2	PDE4A	0.805264	2.98561	1.73213	0.20829	0.724681	15.0458
RAA_cm2	PDE4B	-1.36602	3.4729	0.468262	0.504432	0.850513	14.188
RAA_cm2	PDE4C	-0.46441	-0.669019	0.305464	0.588858	0.886705	1.60495
RAA_cm2	PDE4D	0.852989	9.20352	1.43424	0.250025	0.740119	91.9526
RAA_cm2	PDE4DIP	-0.380365	9.60893	2.4949	0.135484	0.703978	98.6315
RAA_cm2	PDE5A	-0.909089	6.27	1.68625	0.214094	0.72742	59.8008
RAA_cm2	PDE6A	-0.145968	0.0301613	0.0296498	0.865642	0.971501	2.10304
RAA_cm2	PDE6B	-1.06157	1.2765	4.01451	0.0639065	0.688714	4.87271
RAA_cm2	PDE6C	-0.857461	1.01064	1.06083	0.319687	0.767412	3.63504
RAA_cm2	PDE6D	-0.200865	4.35094	0.728562	0.407041	0.804619	29.2337
RAA_cm2	PDE7A	0.180159	10.5747	0.886122	0.36174	0.786596	99.0818
RAA_cm2	PDE7B	0.421166	7.40343	1.39837	0.255767	0.741283	63.622
RAA_cm2	PDE8A	0.237445	7.39069	0.915151	0.354217	0.782743	81.1682
RAA_cm2	PDE8B	1.96791	3.53315	5.29134	0.036522	0.688714	14.4974
RAA_cm2	PDGFA	0.166553	2.85618	0.270679	0.610622	0.894236	14.9603
RAA_cm2	PDGFC	0.780196	6.72297	5.69463	0.0309285	0.688714	64.9225
RAA_cm2	PDGFD	0.370549	4.87698	0.138337	0.715246	0.928962	21.6744
RAA_cm2	PDGFRL	-0.480927	3.8754	0.359204	0.558072	0.874343	19.7877
RAA_cm2	PDHA1	0.138689	5.60821	0.349721	0.563253	0.8769	57.5694
RAA_cm2	PDHB	-0.0397538	3.08911	0.0288898	0.86735	0.972349	16.3992
RAA_cm2	PDHX	0.463866	6.66457	3.39062	0.0858325	0.692053	71.4052
RAA_cm2	PDIA3	-0.290132	4.51163	2.2868	0.151672	0.703978	32.8587
RAA_cm2	PDIA4	-0.830412	1.21579	6.2044	0.0252321	0.688714	4.55575
RAA_cm2	PDIA5	-0.0962126	2.58503	0.0302005	0.864406	0.971453	10.6837
RAA_cm2	PDIA6	0.0714081	4.03687	0.090273	0.768037	0.943919	25.6037
RAA_cm2	PDIK1L	-0.113807	2.98643	0.232849	0.636525	0.905209	14.4093
RAA_cm2	PDK1	0.897591	3.89339	1.23089	0.285051	0.751057	20.6304
RAA_cm2	PDK2	-0.126938	3.42787	0.132361	0.721175	0.930189	21.4228
RAA_cm2	PDK3	0.0786083	3.96094	0.0837533	0.776315	0.946957	21.6417
RAA_cm2	PDK4	-1.40346	10.3488	2.23994	0.155642	0.706031	96.448
RAA_cm2	PDLIM1	0.200609	7.24084	0.400177	0.536712	0.863738	80.3758
RAA_cm2	PDLIM2	-0.634425	-0.404504	0.887954	0.361362	0.786596	1.6125
RAA_cm2	PDLIM3	0.960579	7.90743	0.733742	0.405418	0.804619	74.0793
RAA_cm2	PDLIM5	0.413243	11.6609	1.0771	0.316115	0.764099	99.0919
RAA_cm2	PDLIM7	0.0962455	2.00683	0.0211475	0.886353	0.975621	9.14168
RAA_cm2	PDP1	0.10811	4.88117	0.0734926	0.790087	0.950912	39.3339
RAA_cm2	PDP2	-0.220202	2.00878	0.335089	0.571441	0.880244	8.39706
RAA_cm2	PDPK1	0.243291	4.5797	0.672634	0.425232	0.814022	38.2446
RAA_cm2	PDPN	0.0769995	2.00806	0.0234048	0.880489	0.973449	7.60465
RAA_cm2	PDPR	-0.00558974	4.75297	0.000174569	0.989636	0.998391	42.5186
RAA_cm2	PDRG1	-0.0897437	1.32655	0.0761436	0.786436	0.950258	5.42866
RAA_cm2	PDS5A	0.268533	6.93554	4.10866	0.061196	0.688714	77.0351
RAA_cm2	PDS5B	0.313517	6.73512	3.02594	0.102826	0.692907	69.2594
RAA_cm2	PDSS1	0.168152	4.22383	0.527148	0.479207	0.838339	27.8326
RAA_cm2	PDSS2	0.135441	7.23715	0.938701	0.348281	0.781479	79.6815
RAA_cm2	PDXDC1	-0.452484	6.54845	3.51532	0.0808077	0.690441	72.907
RAA_cm2	PDXK	-0.174535	4.33955	0.387244	0.543282	0.867825	33.5455
RAA_cm2	PDXP	-0.361943	-0.628938	1.02342	0.328214	0.772786	1.47414
RAA_cm2	PDZD11	-0.121415	0.0861696	0.069293	0.796033	0.952473	2.3068
RAA_cm2	PDZD2	0.0136493	10.8636	0.00131299	0.971582	0.994474	98.1133
RAA_cm2	PDZD8	0.220525	5.70924	1.80713	0.199228	0.720742	52.0527
RAA_cm2	PDZD9	-1.68844	0.925613	3.64191	0.0760855	0.689365	3.68283
RAA_cm2	PDZK1	-0.413205	2.12012	0.191145	0.66832	0.912467	7.2575
RAA_cm2	PDZRN3	0.0331568	10.2548	0.00837102	0.928336	0.986074	97.0039
RAA_cm2	PDZRN3-AS1	-1.43507	0.926598	3.68578	0.0745158	0.688714	3.65768
RAA_cm2	PEA15	-0.145871	2.42869	0.194083	0.665949	0.912036	11.1692
RAA_cm2	PEAK1	-0.200695	8.62056	0.501091	0.490091	0.842973	91.0948
RAA_cm2	PEBP1	-0.0593932	4.27373	0.0366614	0.850775	0.9689	32.1921
RAA_cm2	PEBP4	0.207706	8.61742	0.176354	0.680598	0.917926	91.2608
RAA_cm2	PECR	0.568053	2.02086	1.0102	0.331113	0.772925	6.85752
RAA_cm2	PEF1	0.203707	2.96818	0.547757	0.47089	0.836075	15.5363
RAA_cm2	PEG3	0.358455	1.4061	0.260322	0.617476	0.896565	5.54689
RAA_cm2	PELI1	0.0168936	1.17598	0.000289253	0.986659	0.997407	3.18223
RAA_cm2	PELI2	0.931938	2.48309	0.638433	0.436998	0.819149	6.29402
RAA_cm2	PELI3	-0.177875	-0.3807	0.170641	0.685547	0.919561	1.55464
RAA_cm2	PELO	-0.30367	-0.435525	0.14817	0.705839	0.926965	1.50433
RAA_cm2	PELP1	-0.133919	3.52033	0.324152	0.577718	0.882951	21.4329
RAA_cm2	PEMT	0.144426	3.79589	0.242233	0.629865	0.901927	24.0441
RAA_cm2	PEPD	0.1062	4.62899	0.0897771	0.768655	0.944488	36.3755
RAA_cm2	PER1	-0.633951	6.1843	2.59993	0.128121	0.703523	69.9034
RAA_cm2	PER2	-0.911973	4.10582	1.12548	0.305859	0.761049	27.0678
RAA_cm2	PER3	-1.23268	6.00685	8.73544	0.00999184	0.688714	58.9404
RAA_cm2	PERM1	0.421033	3.86732	0.703278	0.415111	0.807158	26.0088
RAA_cm2	PERP	-0.230798	3.27266	0.605799	0.44872	0.826482	16.7765
RAA_cm2	PES1	0.0858286	1.12725	0.0525445	0.821853	0.959833	4.69662
RAA_cm2	PET100	-0.909118	1.70645	3.74885	0.0723143	0.688714	6.46257
RAA_cm2	PET117	-1.45436	0.714827	18.8898	0.000603901	0.688714	3.75579
RAA_cm2	PEX1	0.0502034	5.25707	0.0830981	0.777166	0.947238	48.3749
RAA_cm2	PEX10	-0.246216	1.69384	0.860761	0.368511	0.788715	6.80217
RAA_cm2	PEX11A	-0.0847612	3.86784	0.151831	0.702378	0.925699	23.6869
RAA_cm2	PEX11B	0.0903544	3.16911	0.137703	0.715868	0.929275	17.4683
RAA_cm2	PEX11G	0.148752	0.787188	0.0876891	0.771281	0.945124	3.82119
RAA_cm2	PEX12	-0.328622	-0.527298	0.290822	0.597827	0.889414	1.37352
RAA_cm2	PEX13	-0.0513192	4.53899	0.0426603	0.839199	0.965799	34.3429
RAA_cm2	PEX14	0.59307	7.08913	1.24202	0.282968	0.749922	76.7207
RAA_cm2	PEX16	-0.751289	0.753186	4.90908	0.0429573	0.688714	3.87653
RAA_cm2	PEX19	-0.0750077	2.38603	0.130729	0.722821	0.930713	10.9278
RAA_cm2	PEX2	0.22518	4.61953	1.39321	0.256608	0.741283	34.3203
RAA_cm2	PEX26	-0.113315	4.19642	0.112466	0.742091	0.934737	30.8211
RAA_cm2	PEX3	0.0330463	5.03154	0.036053	0.852003	0.9689	41.6331
RAA_cm2	PEX5	0.197688	2.60299	0.359158	0.558098	0.874343	11.363
RAA_cm2	PEX5L	-0.359037	3.34847	0.324564	0.577479	0.882883	13.5289
RAA_cm2	PEX6	-0.153642	3.99801	0.281524	0.603626	0.892528	28.1546
RAA_cm2	PEX7	0.406158	5.86945	2.26515	0.153491	0.704465	54.9155
RAA_cm2	PFAS	0.00293275	1.74707	7.95583e-05	0.993003	0.999369	6.79463
RAA_cm2	PFDN1	-0.0114742	5.73285	0.00291826	0.957646	0.991191	57.011
RAA_cm2	PFDN2	0.0079775	3.3139	0.00126577	0.972098	0.994571	17.7526
RAA_cm2	PFDN4	-0.0823049	2.6097	0.110106	0.744706	0.935892	11.2975
RAA_cm2	PFDN5	-0.610443	3.3256	3.84862	0.0690044	0.688714	20.0065
RAA_cm2	PFDN6	-0.569984	0.364146	1.20431	0.290144	0.752523	3.00614
RAA_cm2	PFKFB1	0.455095	0.402027	0.595461	0.452559	0.827854	2.22127
RAA_cm2	PFKFB2	0.768941	5.4403	1.97884	0.180297	0.716657	48.9434
RAA_cm2	PFKFB3	0.155753	4.67451	0.15793	0.696779	0.922691	35.6284
RAA_cm2	PFKFB4	0.499474	0.705126	1.5353	0.234754	0.734252	3.53944
RAA_cm2	PFKL	-0.356816	1.66079	0.44171	0.51659	0.855281	7.17951
RAA_cm2	PFKM	0.353982	5.17631	1.65369	0.21834	0.728376	48.6994
RAA_cm2	PFKP	0.247298	5.24782	0.139061	0.714538	0.928962	45.8719
RAA_cm2	PFN1	-0.458235	0.484763	0.283146	0.602611	0.892211	2.61622
RAA_cm2	PFN2	0.179722	3.02587	0.153175	0.701133	0.925115	14.8621
RAA_cm2	PFN4	-0.761583	0.852581	1.58833	0.227218	0.733325	3.45391
RAA_cm2	PGAM1	-0.111638	2.99193	0.138025	0.715552	0.929178	14.6433
RAA_cm2	PGAM2	-1.19058	1.98812	1.32921	0.26735	0.74397	7.42101
RAA_cm2	PGAM5	-0.64215	1.16466	4.33058	0.0553589	0.688714	4.7746
RAA_cm2	PGAP1	0.461216	4.72225	2.74274	0.118877	0.701748	33.5379
RAA_cm2	PGAP2	-0.0107806	5.39453	0.000622312	0.980433	0.996015	51.3559
RAA_cm2	PGAP3	-0.482838	2.66477	2.7755	0.116874	0.700079	13.388
RAA_cm2	PGBD1	-0.0085482	2.93477	0.000705363	0.979169	0.996015	14.349
RAA_cm2	PGBD2	0.045832	2.27293	0.0368008	0.850496	0.9689	9.02596
RAA_cm2	PGBD4	0.0704701	0.75357	0.0525655	0.82182	0.959833	3.75075
RAA_cm2	PGBD5	0.569532	3.24626	1.11228	0.308611	0.761325	15.1439
RAA_cm2	PGD	0.252243	3.09054	1.126	0.305752	0.761049	15.6998
RAA_cm2	PGGT1B	0.147539	5.09433	0.727627	0.407335	0.804619	42.1916
RAA_cm2	PGK1	0.0477176	4.68027	0.0494145	0.827143	0.960677	36.9742
RAA_cm2	PGLS	-0.333502	2.10111	1.34993	0.263808	0.74397	8.85993
RAA_cm2	PGM1	0.298031	6.22537	2.32508	0.148522	0.703978	62.7893
RAA_cm2	PGM2	1.36242	4.14889	11.8812	0.00368742	0.688714	26.2226
RAA_cm2	PGM2L1	-0.331394	0.209418	0.305794	0.588607	0.886541	2.12316
RAA_cm2	PGM3	-0.244527	4.1064	1.07434	0.316714	0.764099	26.5295
RAA_cm2	PGM5	0.45847	7.78138	1.60286	0.225191	0.733094	84.7203
RAA_cm2	PGM5-AS1	-0.516814	-0.428589	0.667273	0.427127	0.815013	1.43137
RAA_cm2	PGP	-0.515611	4.92585	2.84303	0.112867	0.697267	45.1323
RAA_cm2	PGPEP1	0.35073	4.17183	0.833256	0.376058	0.792311	30.8161
RAA_cm2	PGR	-0.491135	5.53308	1.58828	0.227208	0.733325	49.0717
RAA_cm2	PGR-AS1	0.187859	4.85654	0.49251	0.49377	0.844016	33.3392
RAA_cm2	PGRMC1	-0.492296	1.61479	1.48	0.24295	0.737746	6.2261
RAA_cm2	PGRMC2	0.25311	3.93807	1.04051	0.324196	0.771221	24.7308
RAA_cm2	PGS1	-0.171855	3.84479	0.688528	0.419934	0.81097	26.4616
RAA_cm2	PHACTR1	0.674988	10.0484	0.779838	0.391401	0.799751	94.6493
RAA_cm2	PHACTR2	0.183699	7.32812	0.556267	0.467526	0.834251	78.4539
RAA_cm2	PHACTR2-AS1	-1.32734	1.25628	1.80672	0.199287	0.720742	4.40733
RAA_cm2	PHACTR3	3.06308	5.38372	12.1501	0.00340771	0.688714	34.7429
RAA_cm2	PHACTR4	0.100892	7.15409	0.382654	0.545651	0.869146	79.8526
RAA_cm2	PHAX	-0.0983969	3.66363	0.148418	0.705568	0.926965	21.9108
RAA_cm2	PHB	-0.318137	2.06866	1.11644	0.307741	0.761049	8.75428
RAA_cm2	PHB2	0.344547	2.70465	1.73311	0.20817	0.724594	12.8698
RAA_cm2	PHC1	-0.326042	4.66863	2.27726	0.15247	0.703978	38.8811
RAA_cm2	PHC2	0.253752	7.22223	1.08193	0.315069	0.763863	83.4122
RAA_cm2	PHC3	0.31214	7.68956	6.42953	0.0231001	0.688714	86.5139
RAA_cm2	PHETA1	0.190638	1.43885	0.169883	0.686165	0.919888	5.59469
RAA_cm2	PHEX	-0.0762823	0.343479	0.0245558	0.877615	0.973449	2.13323
RAA_cm2	PHF1	-0.109872	2.6448	0.0586102	0.812051	0.956851	13.876
RAA_cm2	PHF10	0.200554	4.36762	0.639582	0.436593	0.818891	30.3934
RAA_cm2	PHF11	0.218252	3.88631	0.645643	0.434473	0.817569	23.2139
RAA_cm2	PHF12	0.219995	5.07434	0.966965	0.341344	0.777932	45.4921
RAA_cm2	PHF13	0.461436	0.827145	1.66986	0.216236	0.727967	3.96458
RAA_cm2	PHF14	0.402373	6.54787	3.90647	0.0671691	0.688714	63.6672
RAA_cm2	PHF19	0.213416	-0.508897	0.14375	0.710039	0.928157	1.371
RAA_cm2	PHF2	0.262735	5.38556	1.07128	0.317381	0.764637	50.6591
RAA_cm2	PHF20	0.366531	6.56647	0.862711	0.36798	0.788715	69.8028
RAA_cm2	PHF20L1	0.299534	7.05396	1.2536	0.280824	0.747775	76.3408
RAA_cm2	PHF21A	0.305652	7.88563	2.63764	0.125597	0.703523	87.095
RAA_cm2	PHF21B	-0.793632	2.25106	0.621447	0.44304	0.822197	8.1933
RAA_cm2	PHF23	-0.16869	-0.113329	0.156015	0.698545	0.92366	2.13071
RAA_cm2	PHF3	0.149906	6.56563	0.555992	0.467634	0.834251	70.6883
RAA_cm2	PHF5A	0.064567	1.98228	0.0831393	0.777113	0.947238	7.8864
RAA_cm2	PHF6	0.234873	4.15815	0.885047	0.362024	0.786596	24.8918
RAA_cm2	PHF7	0.34795	3.8533	1.87701	0.191233	0.720742	24.0214
RAA_cm2	PHF8	0.165221	5.29568	1.48867	0.241633	0.737746	48.0781
RAA_cm2	PHIP	0.111766	7.77964	0.632973	0.438923	0.820459	86.773
RAA_cm2	PHKA1	0.571264	4.46518	2.79337	0.115796	0.700079	29.6362
RAA_cm2	PHKA1-AS1	-0.931761	0.0188134	1.85111	0.194222	0.720742	1.84142
RAA_cm2	PHKA2	0.200884	6.81745	0.474066	0.501843	0.848572	76.4289
RAA_cm2	PHKA2-AS1	-0.939305	-0.119151	2.42887	0.140492	0.703978	1.94456
RAA_cm2	PHKB	0.437855	7.61779	8.01029	0.012858	0.688714	86.1466
RAA_cm2	PHKG1	0.153002	4.16308	0.313255	0.584116	0.886218	31.0701
RAA_cm2	PHKG2	-0.0815844	1.59497	0.0512807	0.823969	0.960029	6.83991
RAA_cm2	PHLDA1	-1.07303	2.68748	1.19114	0.292664	0.753622	10.885
RAA_cm2	PHLDA3	-1.18679	-0.669123	4.1963	0.0589871	0.688714	1.33578
RAA_cm2	PHLDB1	-0.0705961	4.17332	0.0257993	0.874577	0.973365	31.0676
RAA_cm2	PHLDB2	-0.588509	8.67499	1.79555	0.200593	0.720742	94.8606
RAA_cm2	PHLDB3	0.277279	2.00926	0.287309	0.599967	0.891036	8.30398
RAA_cm2	PHLPP1	0.181737	5.5735	0.376728	0.548739	0.870448	44.5386
RAA_cm2	PHLPP2	0.101162	3.89896	0.0844796	0.775376	0.9466	21.6769
RAA_cm2	PHOSPHO2	-0.148661	0.856066	0.251317	0.623577	0.898517	3.81364
RAA_cm2	PHPT1	-0.934312	2.78682	3.45777	0.0830836	0.690533	13.9716
RAA_cm2	PHRF1	-0.049509	3.98826	0.0196631	0.890385	0.976094	29.2916
RAA_cm2	PHTF1	0.363278	4.78446	1.94667	0.183664	0.718664	34.5341
RAA_cm2	PHTF2	0.403794	6.59232	2.45015	0.138778	0.703978	68.6959
RAA_cm2	PHYH	-0.158256	3.70128	0.606963	0.448292	0.826247	22.6479
RAA_cm2	PHYHD1	-0.0282786	4.71278	0.00433859	0.94837	0.990493	38.71
RAA_cm2	PHYKPL	-0.152257	5.44739	0.381228	0.546391	0.869484	55.3431
RAA_cm2	PI4K2A	-0.0568839	3.70818	0.0611886	0.808048	0.95555	20.9876
RAA_cm2	PI4K2B	0.841185	4.24972	10.856	0.00502363	0.688714	26.6729
RAA_cm2	PI4KA	0.126181	6.02201	0.313042	0.584242	0.886218	63.6622
RAA_cm2	PI4KB	0.0709066	4.52165	0.0373107	0.849477	0.968406	36.3856
RAA_cm2	PIAS1	0.429681	8.41352	6.45806	0.022846	0.688714	90.3577
RAA_cm2	PIAS2	0.223021	6.52154	1.63333	0.221052	0.729535	69.6946
RAA_cm2	PIAS3	-0.210664	1.45357	0.380361	0.546845	0.869613	5.77581
RAA_cm2	PIAS4	0.422145	2.96313	1.4362	0.249716	0.739855	16.2256
RAA_cm2	PIBF1	0.0484983	7.37407	0.108596	0.746396	0.936118	82.1342
RAA_cm2	PICALM	0.525165	7.87797	6.13497	0.0259242	0.688714	85.6661
RAA_cm2	PICART1	0.0184616	1.32264	0.00112619	0.973681	0.994838	5.19722
RAA_cm2	PICK1	-0.0278939	3.19641	0.0141173	0.907029	0.980711	18.233
RAA_cm2	PID1	-0.403829	3.52877	0.0679782	0.79792	0.953372	9.93912
RAA_cm2	PIDD1	-0.088713	2.28242	0.13518	0.71836	0.929651	10.2184
RAA_cm2	PIF1	0.0219257	-1.15227	0.00161193	0.968523	0.993673	1.0163
RAA_cm2	PIFO	0.34559	-0.146578	0.753567	0.399353	0.803038	1.91688
RAA_cm2	PIGA	0.335991	2.04954	0.902053	0.357586	0.784459	7.93671
RAA_cm2	PIGB	-0.735522	4.54341	2.16485	0.162276	0.710471	32.8587
RAA_cm2	PIGBOS1	-0.236522	1.42065	0.523489	0.480715	0.838428	5.83115
RAA_cm2	PIGC	0.192395	4.79479	0.297791	0.593454	0.88841	33.4499
RAA_cm2	PIGF	-0.449466	4.66127	2.26937	0.153134	0.703978	35.6485
RAA_cm2	PIGG	-0.235863	4.40684	1.46281	0.245572	0.738359	34.6423
RAA_cm2	PIGH	-0.151311	1.73481	0.348095	0.564154	0.877687	6.73677
RAA_cm2	PIGK	0.34125	5.04663	2.21299	0.157984	0.707495	36.202
RAA_cm2	PIGL	0.0237135	6.12218	0.0120443	0.914094	0.982205	65.0433
RAA_cm2	PIGM	0.198813	2.5605	0.51034	0.486181	0.841078	11.1189
RAA_cm2	PIGN	0.223886	6.79384	1.18134	0.29458	0.753622	71.0279
RAA_cm2	PIGO	-0.571511	1.01704	4.84337	0.0441829	0.688714	4.49789
RAA_cm2	PIGP	0.23657	2.7741	0.882766	0.362626	0.786596	12.4245
RAA_cm2	PIGQ	-0.385722	1.63842	0.889703	0.360805	0.786596	7.34051
RAA_cm2	PIGS	-0.536676	1.76324	3.93791	0.066202	0.688714	7.21222
RAA_cm2	PIGT	0.0909789	2.72744	0.113372	0.741096	0.934555	13.0207
RAA_cm2	PIGU	0.0860881	5.57412	0.162571	0.692603	0.921386	51.7257
RAA_cm2	PIGV	0.301214	1.09754	0.529907	0.478087	0.837303	4.45261
RAA_cm2	PIGW	0.419849	0.178608	0.549976	0.470036	0.8358	2.10555
RAA_cm2	PIGX	0.210411	3.32799	0.976367	0.339081	0.77714	17.0507
RAA_cm2	PIGZ	0.138304	3.94228	0.216239	0.648733	0.908054	26.1521
RAA_cm2	PIH1D1	-0.464197	1.98777	1.79542	0.200613	0.720742	8.23103
RAA_cm2	PIH1D2	-0.711721	1.11478	3.13567	0.0973325	0.692907	4.39223
RAA_cm2	PIK3AP1	-0.0764553	1.17211	0.0282991	0.868701	0.972637	4.20356
RAA_cm2	PIK3C2A	0.140395	6.51166	1.1898	0.292922	0.753622	70.9449
RAA_cm2	PIK3C2B	0.474491	4.33503	0.948168	0.345935	0.781171	32.0185
RAA_cm2	PIK3C2G	-0.587942	3.23477	0.322008	0.578966	0.883282	9.03099
RAA_cm2	PIK3C3	0.352767	6.31803	3.96711	0.065308	0.688714	65.2269
RAA_cm2	PIK3CA	0.103882	6.11188	0.14848	0.70551	0.926965	58.6989
RAA_cm2	PIK3CB	0.114736	7.10165	0.350529	0.562808	0.876755	80.7859
RAA_cm2	PIK3CD	0.413436	0.539709	0.446898	0.514188	0.854327	3.19984
RAA_cm2	PIK3IP1	-0.90456	2.75358	1.65987	0.217529	0.727967	13.0132
RAA_cm2	PIK3IP1-AS1	-0.43745	2.77476	1.3273	0.267677	0.74397	12.1755
RAA_cm2	PIK3R1	-0.0511277	10.2852	0.0278347	0.869771	0.972966	97.7485
RAA_cm2	PIK3R2	-0.282741	2.59453	0.722978	0.408804	0.805449	13.0182
RAA_cm2	PIK3R3	0.243003	6.55281	0.42217	0.525878	0.859572	56.7946
RAA_cm2	PIK3R4	0.162614	5.00935	0.986735	0.336609	0.776628	40.4483
RAA_cm2	PIKFYVE	0.360769	6.47498	2.63366	0.125861	0.703523	69.277
RAA_cm2	PILRA	-0.0493787	3.05042	0.019187	0.891711	0.976551	15.4533
RAA_cm2	PILRB	-0.303857	4.91378	0.599155	0.451168	0.827217	46.7348
RAA_cm2	PIM1	0.0284786	1.85048	0.000769951	0.978236	0.996015	7.48642
RAA_cm2	PIM3	0.0983649	2.17288	0.0427101	0.839107	0.965799	9.51147
RAA_cm2	PIN1	-0.0956035	2.84265	0.080274	0.780877	0.94887	15.4508
RAA_cm2	PIN4	-0.06096	4.47649	0.0744798	0.788718	0.950448	32.7405
RAA_cm2	PINK1	-0.246444	3.3263	1.21629	0.287815	0.75165	19.3978
RAA_cm2	PINK1-AS	-0.380528	2.23639	0.814033	0.381476	0.793544	10.0473
RAA_cm2	PINLYP	-0.873812	0.700147	3.49396	0.0816757	0.690441	3.29795
RAA_cm2	PINX1	0.0540305	4.24139	0.0829585	0.777348	0.947253	26.9647
RAA_cm2	PIP4K2A	-0.0154428	6.14007	0.00159994	0.968632	0.993673	55.484
RAA_cm2	PIP4K2B	-0.135753	3.93384	0.203506	0.658488	0.910509	26.8792
RAA_cm2	PIP4K2C	-0.605332	1.12548	4.09628	0.0615557	0.688714	4.60857
RAA_cm2	PIP4P1	-0.369828	1.45482	1.94878	0.183448	0.718664	5.91165
RAA_cm2	PIP4P2	0.382419	5.38056	0.787689	0.389087	0.797434	43.1299
RAA_cm2	PIP5K1A	0.0869348	7.17396	0.09446	0.762892	0.941661	83.875
RAA_cm2	PIP5K1B	0.344439	9.34392	0.77748	0.3921	0.799757	94.9587
RAA_cm2	PIP5K1C	0.238272	3.57987	0.213127	0.651084	0.908155	22.985
RAA_cm2	PIPOX	0.723039	1.83354	1.30936	0.270803	0.7445	7.09147
RAA_cm2	PIR	0.603911	6.71255	6.03744	0.0269462	0.688714	67.418
RAA_cm2	PISD	0.273291	4.74094	0.72825	0.407139	0.804619	39.4697
RAA_cm2	PITHD1	-0.0699305	2.72506	0.134852	0.718686	0.929651	13.1515
RAA_cm2	PITPNA	0.00617759	4.85253	0.000242176	0.987793	0.997652	40.5942
RAA_cm2	PITPNA-AS1	-0.485969	0.596483	0.731191	0.406235	0.804619	3.01117
RAA_cm2	PITPNB	-0.167051	7.28968	0.284906	0.601481	0.891951	81.4047
RAA_cm2	PITPNC1	3.59478	3.53529	3.4932	0.0816761	0.690441	8.4524
RAA_cm2	PITPNM1	0.0931218	-0.332364	0.0259001	0.874346	0.973365	1.8062
RAA_cm2	PITPNM2	0.461385	5.34571	3.79344	0.0708086	0.688714	48.8428
RAA_cm2	PITPNM3	-0.262207	-0.52063	0.180601	0.677053	0.916526	1.36345
RAA_cm2	PITRM1	0.0570871	3.95259	0.0756893	0.787055	0.950258	26.283
RAA_cm2	PITRM1-AS1	-0.726559	2.39507	2.71661	0.120509	0.703523	10.5253
RAA_cm2	PITX3	0.217105	1.84093	0.211997	0.651944	0.908566	7.58704
RAA_cm2	PIWIL2	-0.227056	0.445178	0.166389	0.689228	0.920984	2.55585
RAA_cm2	PIWIL4	0.161869	2.73664	0.372523	0.550951	0.871017	10.2536
RAA_cm2	PJA1	-0.306882	-0.684067	0.38593	0.544051	0.868064	1.26031
RAA_cm2	PJA2	0.364867	6.2031	1.88603	0.190231	0.720742	63.5088
RAA_cm2	PJVK	0.436369	2.41441	1.30297	0.271925	0.744506	9.51902
RAA_cm2	PKD1	-0.337103	4.08129	0.649844	0.433014	0.817569	32.7455
RAA_cm2	PKD1L1	-0.247253	4.58141	0.211349	0.652437	0.908566	28.1898
RAA_cm2	PKD1L3	-1.25216	1.84513	1.94075	0.184299	0.719719	7.01097
RAA_cm2	PKD2	-0.0839993	6.17483	0.109331	0.745572	0.936102	61.7327
RAA_cm2	PKD2L2	-1.01778	4.2844	2.42777	0.140463	0.703978	28.3156
RAA_cm2	PKDCC	0.213071	3.97235	0.46117	0.507628	0.852521	27.7772
RAA_cm2	PKHD1	1.10225	0.580958	1.35974	0.262183	0.743762	2.36466
RAA_cm2	PKIA	0.124299	7.14204	0.0632751	0.804874	0.955115	75.5585
RAA_cm2	PKIA-AS1	-1.41675	5.10809	1.82155	0.197544	0.720742	35.397
RAA_cm2	PKIB	0.47283	1.07276	0.832359	0.376317	0.792383	3.29292
RAA_cm2	PKIG	-0.40379	6.59824	3.84481	0.0691264	0.688714	71.5939
RAA_cm2	PKM	0.297393	4.96377	0.916014	0.353997	0.782581	43.4821
RAA_cm2	PKN1	-0.135255	3.6919	0.20565	0.65682	0.910509	24.3786
RAA_cm2	PKN2	0.225073	7.32504	1.73606	0.207801	0.723899	83.2738
RAA_cm2	PKN2-AS1	0.815053	4.39322	0.550325	0.46987	0.8358	13.383
RAA_cm2	PKNOX1	-0.133869	4.07602	0.0694035	0.795864	0.952431	26.8942
RAA_cm2	PKNOX2	0.371271	3.5721	1.05156	0.321725	0.769055	17.8507
RAA_cm2	PKP2	0.09159	9.68678	0.12604	0.727615	0.931748	98.0278
RAA_cm2	PKP4	0.52658	6.56934	2.46054	0.138004	0.703978	62.7214
RAA_cm2	PKP4-AS1	-1.01707	0.761492	2.31689	0.149219	0.703978	3.12186
RAA_cm2	PLA1A	-0.276028	0.408507	0.346567	0.565012	0.877944	2.56842
RAA_cm2	PLA2G12A	0.0971975	5.45845	0.210286	0.653248	0.90892	48.7045
RAA_cm2	PLA2G15	0.169925	3.24749	0.173881	0.68271	0.918448	19.3751
RAA_cm2	PLA2G4B	-0.506913	2.03104	1.36017	0.26208	0.743762	9.4511
RAA_cm2	PLA2G4C	0.0739233	5.991	0.0741417	0.789186	0.950448	59.6523
RAA_cm2	PLA2G4C-AS1	-0.59336	-0.00435365	1.30245	0.272099	0.744506	2.05776
RAA_cm2	PLA2G5	0.127642	6.10001	0.0507307	0.824897	0.960107	56.7745
RAA_cm2	PLA2G6	-0.128431	2.56526	0.121599	0.732251	0.93283	13.1842
RAA_cm2	PLA2R1	1.47852	4.38085	11.2201	0.00449404	0.688714	25.6515
RAA_cm2	PLAA	0.36705	4.97718	5.22053	0.0376207	0.688714	40.3552
RAA_cm2	PLAAT1	0.0103863	3.4684	0.000781999	0.978067	0.995981	17.3777
RAA_cm2	PLAAT3	0.371819	5.01381	1.50069	0.239828	0.737646	40.4382
RAA_cm2	PLAAT5	2.44333	0.491935	8.06489	0.0126398	0.688714	2.41749
RAA_cm2	PLAC4	-0.954221	1.0452	1.92224	0.186292	0.720742	3.95452
RAA_cm2	PLAC8L1	0.0306138	1.25575	0.00387009	0.951234	0.990858	4.06772
RAA_cm2	PLAG1	0.302412	6.5639	2.30878	0.149854	0.703978	70.16
RAA_cm2	PLAGL1	0.393511	3.735	1.0355	0.325324	0.771907	18.4444
RAA_cm2	PLAGL2	0.0207511	3.35255	0.00714197	0.933791	0.987187	19.2594
RAA_cm2	PLB1	-0.362996	1.39481	1.32281	0.268459	0.74397	5.0488
RAA_cm2	PLBD1	0.058598	2.70237	0.0585381	0.812164	0.956876	11.0938
RAA_cm2	PLBD1-AS1	-0.0717036	4.93499	0.0878042	0.771132	0.945124	39.2307
RAA_cm2	PLBD2	0.0413912	2.98571	0.0100604	0.92146	0.984712	14.9854
RAA_cm2	PLCB1	-1.50165	3.27054	1.50736	0.238836	0.737646	5.65758
RAA_cm2	PLCB3	-0.248465	-0.28999	0.342024	0.567579	0.878668	1.9521
RAA_cm2	PLCB4	0.289045	8.83835	0.845815	0.372582	0.790397	92.7148
RAA_cm2	PLCD1	0.0977138	0.652255	0.0527105	0.821579	0.959833	3.52687
RAA_cm2	PLCD3	0.0637703	2.85542	0.0141897	0.906792	0.980711	14.7515
RAA_cm2	PLCD4	-0.625148	1.22606	1.78838	0.201457	0.721359	4.72429
RAA_cm2	PLCE1	-0.012803	7.03275	0.000261491	0.987316	0.99752	58.7014
RAA_cm2	PLCE1-AS1	-0.53549	1.04404	0.216044	0.648884	0.908054	3.29292
RAA_cm2	PLCE1-AS2	-1.42986	1.91394	2.4453	0.139147	0.703978	5.72047
RAA_cm2	PLCG1	-0.394579	3.72251	2.49791	0.135266	0.703978	24.6302
RAA_cm2	PLCG1-AS1	-1.0793	3.64877	2.89269	0.110029	0.694573	19.8707
RAA_cm2	PLCG2	-1.10658	4.39668	0.089564	0.768921	0.944488	28.8489
RAA_cm2	PLCH1	-0.200845	-0.267616	0.028119	0.869124	0.972637	1.49678
RAA_cm2	PLCL1	-0.020028	11.3973	0.00602947	0.939154	0.988775	98.5787
RAA_cm2	PLCL2	0.747158	9.42464	5.12688	0.0391347	0.688714	95.316
RAA_cm2	PLCL2-AS1	-0.810868	0.770035	0.372896	0.550764	0.871017	2.91558
RAA_cm2	PLCXD1	-0.215952	1.7167	0.187308	0.67145	0.913841	6.6135
RAA_cm2	PLCXD2	-0.653337	2.04553	4.14461	0.0602049	0.688714	7.68012
RAA_cm2	PLCXD3	-0.123657	10.8369	0.1444	0.709378	0.927883	97.5322
RAA_cm2	PLCZ1	1.2895	2.09501	4.2021	0.0586526	0.688714	5.52173
RAA_cm2	PLD1	-0.00794784	9.08426	0.00116169	0.973269	0.994644	94.3902
RAA_cm2	PLD2	0.146639	3.74587	0.0847829	0.774985	0.946434	22.3712
RAA_cm2	PLD3	-0.0559062	5.74439	0.0244647	0.877836	0.973449	60.7668
RAA_cm2	PLD5	2.88589	1.7459	6.97027	0.0187985	0.688714	4.01992
RAA_cm2	PLD6	-0.133589	0.70773	0.0593028	0.81097	0.956648	3.67277
RAA_cm2	PLEC	0.213921	4.89829	0.134478	0.719057	0.929756	44.6342
RAA_cm2	PLEKHA1	0.533111	7.6584	5.30891	0.0362542	0.688714	85.8347
RAA_cm2	PLEKHA2	-0.0781552	7.47985	0.0650095	0.802278	0.954168	85.8825
RAA_cm2	PLEKHA3	0.181145	4.27457	1.03061	0.326431	0.771928	28.3256
RAA_cm2	PLEKHA4	-0.397128	1.28763	0.809506	0.382773	0.794611	5.33055
RAA_cm2	PLEKHA5	0.364926	10.225	2.33419	0.147785	0.703978	97.8894
RAA_cm2	PLEKHA6	-0.341587	5.24263	0.758567	0.397775	0.802862	44.1638
RAA_cm2	PLEKHA7	0.0713601	6.4465	0.0704838	0.79432	0.951847	66.5124
RAA_cm2	PLEKHA8	0.18529	4.33879	0.866452	0.366972	0.788443	28.9822
RAA_cm2	PLEKHB1	-0.802273	-0.659911	1.74328	0.207094	0.723786	1.34081
RAA_cm2	PLEKHB2	0.308451	4.23786	2.00752	0.177361	0.71532	29.6765
RAA_cm2	PLEKHF1	0.316204	3.70447	0.464828	0.505975	0.851128	23.2542
RAA_cm2	PLEKHF2	0.553031	3.51897	2.38526	0.143733	0.703978	18.0595
RAA_cm2	PLEKHG1	-3.39386	0.975439	10.5569	0.00552481	0.688714	2.35208
RAA_cm2	PLEKHG2	-0.559304	0.46027	1.50076	0.239846	0.737646	2.88036
RAA_cm2	PLEKHG3	-0.583711	3.7304	1.63694	0.220568	0.729218	23.8126
RAA_cm2	PLEKHG5	0.78556	2.52113	3.2921	0.0900703	0.692907	11.8585
RAA_cm2	PLEKHH1	0.432005	3.42784	1.34561	0.264538	0.74397	18.8645
RAA_cm2	PLEKHH3	-0.35987	3.10649	0.50727	0.487472	0.842095	17.2344
RAA_cm2	PLEKHJ1	-0.425042	1.74912	1.92504	0.185979	0.720742	7.67509
RAA_cm2	PLEKHM1	-0.117911	3.95518	0.116327	0.737878	0.933642	26.7735
RAA_cm2	PLEKHM2	0.0736386	5.59001	0.113363	0.741106	0.934555	57.7782
RAA_cm2	PLEKHM3	0.268625	6.60366	2.03649	0.174455	0.71532	73.3976
RAA_cm2	PLEKHN1	-0.161856	1.93585	0.0324276	0.859552	0.970593	7.76565
RAA_cm2	PLEKHO1	-0.043645	3.46689	0.0130716	0.910522	0.981452	21.7448
RAA_cm2	PLET1	-0.643265	1.09264	1.01008	0.331149	0.772925	4.33689
RAA_cm2	PLGLB1	0.808618	2.46611	2.3445	0.146958	0.703978	10.1857
RAA_cm2	PLGLB2	0.219442	1.68468	0.304039	0.589646	0.886977	6.4676
RAA_cm2	PLGRKT	0.331714	5.64725	2.50639	0.134653	0.703978	47.2001
RAA_cm2	PLIN1	0.125311	-0.201358	0.0572104	0.814276	0.957801	1.74582
RAA_cm2	PLIN2	0.526139	4.51488	1.34005	0.265484	0.74397	31.8349
RAA_cm2	PLIN3	0.154333	2.41171	0.110006	0.744818	0.935892	11.1718
RAA_cm2	PLIN4	0.261458	3.84801	0.372304	0.551066	0.871062	26.3458
RAA_cm2	PLIN5	0.893143	6.64427	2.84962	0.112486	0.697267	74.756
RAA_cm2	PLK1	0.274015	0.91377	1.14753	0.30135	0.758136	3.8061
RAA_cm2	PLK2	-0.190091	2.19813	0.0504393	0.825392	0.960107	8.73164
RAA_cm2	PLK4	-0.248754	0.165443	0.361419	0.556897	0.873737	2.06027
RAA_cm2	PLLP	-0.852187	1.20001	2.30133	0.15048	0.703978	4.57335
RAA_cm2	PLN	0.114344	7.48064	0.0309714	0.862705	0.971245	82.0537
RAA_cm2	PLOD1	-0.180255	2.03987	0.0951295	0.762082	0.941301	8.70396
RAA_cm2	PLOD2	0.403352	6.40211	2.06073	0.172069	0.71532	61.2095
RAA_cm2	PLOD3	-0.237878	1.95454	0.246217	0.627089	0.90079	8.45995
RAA_cm2	PLP2	-0.133648	-0.225397	0.0426917	0.839153	0.965799	1.98481
RAA_cm2	PLPBP	0.149101	3.44738	0.409933	0.531856	0.862076	20.1977
RAA_cm2	PLPP1	0.122078	8.36591	0.165485	0.690016	0.921375	89.1276
RAA_cm2	PLPP3	-0.455013	8.4347	1.04003	0.324303	0.771221	86.0812
RAA_cm2	PLPP5	-0.312921	2.29913	0.476071	0.500955	0.848291	9.76303
RAA_cm2	PLPP6	-0.624226	-0.21133	2.02443	0.175762	0.71532	1.82129
RAA_cm2	PLPP7	0.194703	5.852	0.269886	0.61114	0.894358	63.8559
RAA_cm2	PLPPR2	-0.0513155	0.308817	0.0200785	0.889245	0.975916	2.5483
RAA_cm2	PLRG1	0.242774	3.33921	0.940939	0.347725	0.781311	17.7878
RAA_cm2	PLS1	-0.251062	4.60532	0.631497	0.439446	0.820459	28.8363
RAA_cm2	PLS3	0.497908	6.66103	6.37843	0.0235634	0.688714	68.4318
RAA_cm2	PLS3-AS1	0.635298	4.07783	1.83033	0.196528	0.720742	20.0669
RAA_cm2	PLSCR3	-0.330365	-0.243682	0.567102	0.46336	0.832724	1.85399
RAA_cm2	PLXDC2	2.53207	4.86777	2.77873	0.116677	0.700079	19.5059
RAA_cm2	PLXNA1	-0.229831	1.70844	0.277738	0.606051	0.892689	7.01851
RAA_cm2	PLXNA2	-0.365762	3.64705	0.202136	0.659559	0.910509	18.0846
RAA_cm2	PLXNA3	0.703424	0.574159	1.99824	0.178332	0.715971	3.44637
RAA_cm2	PLXNA4	0.113051	7.28583	0.100671	0.755486	0.939631	76.4917
RAA_cm2	PLXNB1	-0.307581	3.49114	1.03782	0.324801	0.771501	23.0705
RAA_cm2	PLXNB2	-0.219988	2.53366	0.421497	0.526204	0.859675	12.739
RAA_cm2	PLXNC1	-0.743967	3.02566	1.11799	0.307417	0.761049	13.383
RAA_cm2	PM20D1	0.72271	3.37135	0.350695	0.562717	0.876716	15.7879
RAA_cm2	PM20D2	-0.101506	5.74188	0.168578	0.6873	0.92039	55.7456
RAA_cm2	PMEPA1	0.418629	3.13979	0.332115	0.573134	0.880467	14.7489
RAA_cm2	PMF1	0.00313705	5.36787	0.000217193	0.98844	0.997965	53.0967
RAA_cm2	PML	-0.0759407	3.30646	0.101612	0.754387	0.938894	17.8809
RAA_cm2	PMM1	-0.0144844	1.66423	0.00256968	0.960253	0.991627	6.81475
RAA_cm2	PMM2	0.10048	5.10068	0.236423	0.633969	0.903948	42.0205
RAA_cm2	PMP22	0.312561	6.04276	1.10611	0.309909	0.761564	59.8133
RAA_cm2	PMPCA	0.0494859	2.76187	0.0224523	0.882926	0.974424	14.3439
RAA_cm2	PMPCB	0.199844	5.23653	1.36575	0.261142	0.743762	47.7108
RAA_cm2	PMS1	0.259666	5.00791	2.26861	0.153198	0.703978	40.0181
RAA_cm2	PMS2	-0.139088	3.48905	0.338648	0.569427	0.878998	22.0442
RAA_cm2	PMVK	-0.302662	2.5931	0.672287	0.42535	0.814068	11.3001
RAA_cm2	PNCK	1.3161	1.95799	6.53825	0.0221523	0.688714	7.71785
RAA_cm2	PNISR	0.0668972	8.02857	0.0423666	0.839745	0.965903	93.9349
RAA_cm2	PNKD	-0.459261	3.1993	3.52311	0.0805068	0.690441	18.218
RAA_cm2	PNKP	-0.477203	3.70106	3.16262	0.0960216	0.692907	25
RAA_cm2	PNLDC1	0.774626	-0.738576	2.48863	0.136161	0.703978	1.16221
RAA_cm2	PNMA8A	-0.800158	-0.651267	0.940215	0.348051	0.781316	1.36597
RAA_cm2	PNMT	-0.066921	3.35045	0.0162205	0.900381	0.978747	21.4731
RAA_cm2	PNN	-0.442395	5.79886	0.745718	0.401703	0.804257	62.8949
RAA_cm2	PNO1	0.114775	2.25174	0.156916	0.697702	0.923185	9.0008
RAA_cm2	PNPLA2	-0.271298	4.10424	0.752342	0.399671	0.803071	29.7469
RAA_cm2	PNPLA4	0.116107	2.32903	0.118622	0.735411	0.933435	9.15426
RAA_cm2	PNPLA6	-0.08856	2.05684	0.0948613	0.762407	0.941301	9.14671
RAA_cm2	PNPLA7	0.337775	6.06882	0.788699	0.388791	0.797434	63.6748
RAA_cm2	PNPLA8	0.425142	5.9541	3.77838	0.071311	0.688714	58.3493
RAA_cm2	PNPO	-0.424638	0.765107	1.66822	0.216452	0.727967	3.66271
RAA_cm2	PNPT1	-0.0531192	4.95488	0.083377	0.776803	0.947112	41.8973
RAA_cm2	PNRC1	0.116549	4.93787	0.0454147	0.83417	0.963912	39.7238
RAA_cm2	PNRC2	-0.211357	3.71161	0.338381	0.569577	0.879147	22.6605
RAA_cm2	POC1A	0.417031	0.394437	0.919449	0.35315	0.78251	2.26907
RAA_cm2	POC1B	-0.103036	4.20892	0.371521	0.55148	0.871062	25.7647
RAA_cm2	POC1B-AS1	0.266694	4.45568	1.32739	0.267659	0.74397	32.4537
RAA_cm2	POC5	0.110682	3.64149	0.11974	0.734218	0.932907	19.0179
RAA_cm2	PODNL1	1.29757	-0.297851	2.07397	0.170933	0.71532	1.61753
RAA_cm2	PODXL	0.0118426	4.05149	0.000632141	0.980279	0.996015	27.0628
RAA_cm2	POF1B	1.32969	1.0062	1.57345	0.2293	0.733325	2.23637
RAA_cm2	POFUT1	-0.060878	3.28283	0.0562478	0.815801	0.958157	17.7878
RAA_cm2	POFUT2	0.031334	2.35253	0.0066271	0.936216	0.987736	10.6536
RAA_cm2	POGK	-0.0531524	4.18439	0.0546568	0.818374	0.958611	30.6475
RAA_cm2	POGLUT1	0.362723	5.28265	0.279961	0.604624	0.892627	43.1525
RAA_cm2	POGLUT2	-0.17637	1.39046	0.414408	0.529659	0.861465	5.33307
RAA_cm2	POGLUT3	0.360387	1.78848	0.576267	0.45978	0.830345	6.39213
RAA_cm2	POGZ	0.219279	7.18833	1.25342	0.280857	0.747775	82.0613
RAA_cm2	POLA1	0.28436	6.21414	2.94092	0.107353	0.692907	61.3554
RAA_cm2	POLA2	0.288629	2.39719	1.18154	0.294545	0.753622	9.79825
RAA_cm2	POLB	0.234585	5.18332	0.806724	0.383563	0.795051	44.3122
RAA_cm2	POLD1	-0.0878977	0.991625	0.0750512	0.787933	0.950363	4.21866
RAA_cm2	POLD2	-0.487569	3.2286	3.53003	0.0802398	0.690441	17.5664
RAA_cm2	POLD3	0.0528907	4.71302	0.0146609	0.905265	0.980162	33.2914
RAA_cm2	POLD4	-0.56941	1.56721	3.88328	0.0679049	0.688714	6.7091
RAA_cm2	POLDIP2	-0.295273	2.72165	1.58354	0.227869	0.733325	13.6798
RAA_cm2	POLDIP3	-0.159145	3.94027	1.04106	0.324072	0.771221	27.6288
RAA_cm2	POLE	-0.235088	3.21742	0.540204	0.47391	0.837003	17.179
RAA_cm2	POLE2	-0.874006	3.68197	2.0399	0.174117	0.71532	19.1412
RAA_cm2	POLE3	-0.565379	0.202174	1.56642	0.230319	0.733325	2.6288
RAA_cm2	POLE4	0.273491	1.50526	0.290813	0.597775	0.889414	4.99094
RAA_cm2	POLG	-0.0660441	3.53571	0.113168	0.74132	0.934555	21.1386
RAA_cm2	POLG2	0.139996	4.29646	0.373718	0.55032	0.870891	30.9469
RAA_cm2	POLH	0.192101	3.88873	1.11069	0.308945	0.761325	23.5636
RAA_cm2	POLH-AS1	-0.994215	0.798471	2.55213	0.131434	0.703665	3.35077
RAA_cm2	POLI	0.108713	4.42531	0.345828	0.565408	0.878037	31.455
RAA_cm2	POLK	0.123021	6.38738	0.54123	0.473497	0.836626	67.7752
RAA_cm2	POLL	-0.392391	2.96789	1.69512	0.212958	0.72742	16.4118
RAA_cm2	POLM	-0.234416	3.313	0.738011	0.404088	0.804619	20.1952
RAA_cm2	POLN	1.42338	-0.0947212	3.41972	0.0847211	0.692053	2.21876
RAA_cm2	POLQ	1.27761	2.34944	3.34426	0.0877987	0.692089	6.3393
RAA_cm2	POLR1A	0.125921	4.72177	0.223793	0.643111	0.90618	38.5893
RAA_cm2	POLR1B	-0.114834	2.65656	0.12584	0.727822	0.931748	11.5265
RAA_cm2	POLR1C	-0.517292	4.2833	2.99931	0.10422	0.692907	30.4312
RAA_cm2	POLR1D	0.0173079	3.55545	0.0037582	0.951943	0.990858	19.3424
RAA_cm2	POLR1E	-0.302002	1.55969	0.427751	0.523196	0.858735	6.04498
RAA_cm2	POLR2A	-0.149139	4.06746	0.157858	0.696844	0.922691	27.0125
RAA_cm2	POLR2B	0.075415	5.36856	0.153711	0.700638	0.924837	51.1773
RAA_cm2	POLR2C	-0.0343284	3.09492	0.0186038	0.893359	0.976919	16.6759
RAA_cm2	POLR2D	-0.065612	2.58913	0.0881961	0.770638	0.945124	11.6372
RAA_cm2	POLR2E	-0.403928	1.9581	1.41921	0.252413	0.740586	8.48511
RAA_cm2	POLR2F	-0.0997656	4.0368	0.0640289	0.803742	0.954641	28.9042
RAA_cm2	POLR2G	-0.157011	1.16716	0.292719	0.596591	0.889302	5.11421
RAA_cm2	POLR2H	-0.0330201	2.51007	0.0198162	0.889962	0.976044	12.0723
RAA_cm2	POLR2J	-1.31241	0.663248	4.15027	0.0600706	0.688714	3.08915
RAA_cm2	POLR2J2	-0.270211	1.24341	0.125457	0.728221	0.931748	4.93812
RAA_cm2	POLR2J3	0.216448	6.51159	0.653509	0.431747	0.817274	75.9056
RAA_cm2	POLR2K	-0.184552	1.67916	0.0818618	0.778783	0.94744	5.89656
RAA_cm2	POLR2L	-1.35308	1.96891	2.11021	0.167331	0.715032	7.58452
RAA_cm2	POLR2M	0.399772	3.68078	4.09961	0.0614503	0.688714	20.5273
RAA_cm2	POLR3A	-0.0822123	4.48896	0.199911	0.661309	0.910947	35.2511
RAA_cm2	POLR3B	0.160592	5.3856	0.689746	0.419533	0.810937	48.0429
RAA_cm2	POLR3C	-0.213978	3.41297	0.696268	0.417393	0.809346	18.794
RAA_cm2	POLR3D	-0.682646	2.23128	2.16363	0.16239	0.710557	10.0825
RAA_cm2	POLR3E	0.281535	4.33242	0.716725	0.410788	0.806083	33.1128
RAA_cm2	POLR3F	0.0454583	3.44462	0.025513	0.875269	0.973365	19.111
RAA_cm2	POLR3G	-0.568349	2.38228	1.26779	0.278227	0.746214	8.52787
RAA_cm2	POLR3GL	-0.0967529	3.17168	0.0509273	0.824564	0.960107	17.262
RAA_cm2	POLR3H	-0.730496	3.10167	3.38167	0.0862085	0.692053	16.774
RAA_cm2	POLR3K	-0.0214781	0.286651	0.00353522	0.95339	0.990858	2.64641
RAA_cm2	POLRMT	0.143783	1.92137	0.117274	0.736857	0.933468	8.58825
RAA_cm2	POM121	0.406804	6.49433	3.39696	0.0855682	0.692053	72.014
RAA_cm2	POM121C	0.416733	5.55888	3.92487	0.066598	0.688714	54.5004
RAA_cm2	POMGNT1	-0.62964	4.1257	5.5039	0.0334392	0.688714	30.7305
RAA_cm2	POMGNT2	0.111882	2.90611	0.215344	0.649408	0.908122	13.7477
RAA_cm2	POMK	-0.274652	2.28966	0.652858	0.431974	0.817426	9.0964
RAA_cm2	POMP	0.190226	4.2428	1.02538	0.327621	0.772786	29.3394
RAA_cm2	POMT1	-0.20282	4.26602	0.57008	0.462151	0.831737	33.2034
RAA_cm2	POMT2	-0.0207748	2.9225	0.00548106	0.941981	0.989873	13.9213
RAA_cm2	POMZP3	-0.317364	3.72234	1.09219	0.312865	0.762737	23.9133
RAA_cm2	PON1	-0.734106	1.02538	0.581953	0.457624	0.829636	3.90421
RAA_cm2	PON2	0.217348	4.62325	1.71329	0.210648	0.727332	35.5856
RAA_cm2	POP1	0.192134	3.70547	0.947053	0.34621	0.781171	21.1964
RAA_cm2	POP4	-0.0768341	1.15279	0.0765653	0.785861	0.950258	4.75699
RAA_cm2	POP5	-0.261836	2.97228	0.294682	0.59537	0.88886	14.1301
RAA_cm2	POPDC2	-0.250361	7.64081	1.25667	0.280259	0.747236	89.2257
RAA_cm2	POPDC3	-0.485756	4.40745	3.09892	0.0991235	0.692907	31.4651
RAA_cm2	POR	0.638625	5.30079	0.420371	0.526749	0.859811	41.7187
RAA_cm2	PORCN	-0.85697	1.15914	7.02627	0.0184083	0.688714	4.86013
RAA_cm2	POT1	0.40842	7.38598	1.02848	0.326915	0.772786	81.0525
RAA_cm2	POT1-AS1	0.0744701	6.1552	0.0260026	0.874089	0.973365	48.6869
RAA_cm2	POU2F1	0.34881	7.23701	5.27297	0.0368028	0.688714	77.9005
RAA_cm2	POU2F2	-1.40941	-0.70308	4.11032	0.0613375	0.688714	1.19491
RAA_cm2	POU5F1	-0.642921	-0.27175	1.6311	0.221447	0.729958	1.68042
RAA_cm2	POU5F2	-0.117647	2.52413	0.222899	0.643771	0.906384	11.056
RAA_cm2	POU6F1	0.33893	2.36845	0.675292	0.42434	0.812906	10.7089
RAA_cm2	POU6F2	-1.16534	4.30308	2.22592	0.156856	0.70676	13.6018
RAA_cm2	PP2D1	-0.666307	2.12772	0.648412	0.433513	0.817569	7.66754
RAA_cm2	PPA1	0.136186	2.70986	0.264453	0.61472	0.895602	11.1944
RAA_cm2	PPA2	0.419076	7.33827	4.62868	0.0484937	0.688714	80.0387
RAA_cm2	PPAN	-0.548491	1.27402	1.60109	0.225444	0.733325	5.73808
RAA_cm2	PPARA	0.014848	7.70682	0.00237283	0.961805	0.991627	86.4258
RAA_cm2	PPARD	0.207791	4.75559	1.46733	0.244878	0.738118	37.5352
RAA_cm2	PPARG	0.434086	6.2279	5.70133	0.0308444	0.688714	54.6463
RAA_cm2	PPARGC1A	0.651692	9.19489	1.83071	0.196484	0.720742	93.3286
RAA_cm2	PPARGC1B	0.712522	6.42046	2.4582	0.138179	0.703978	69.1311
RAA_cm2	PPAT	0.199364	2.63377	0.367027	0.553868	0.872303	10.3366
RAA_cm2	PPCDC	-0.184151	4.13588	0.202993	0.658888	0.910509	27.1684
RAA_cm2	PPCS	-0.292125	2.26851	1.04761	0.322606	0.769312	10.2435
RAA_cm2	PPDPF	-0.983765	2.00986	0.765451	0.395698	0.801415	8.73164
RAA_cm2	PPEF1	-0.43136	1.461	0.392038	0.540833	0.866209	4.22117
RAA_cm2	PPFIA1	0.286511	7.00467	1.05458	0.321054	0.76868	78.5394
RAA_cm2	PPFIA2	-0.567288	3.87438	0.267048	0.613004	0.894946	18.7965
RAA_cm2	PPFIA2-AS1	0.317875	1.19369	0.211633	0.652223	0.908566	3.53693
RAA_cm2	PPFIA3	-0.773821	0.201387	3.4767	0.0823865	0.690441	2.46277
RAA_cm2	PPFIA4	-0.15694	4.56027	0.136013	0.717534	0.92938	35.5202
RAA_cm2	PPFIBP1	0.19524	9.26457	0.80383	0.384395	0.795436	96.2392
RAA_cm2	PPFIBP2	0.463331	4.86369	1.24074	0.283207	0.749922	38.5264
RAA_cm2	PPHLN1	0.129915	6.62675	0.906376	0.356467	0.784245	71.3725
RAA_cm2	PPIA	-0.182943	3.37869	0.324996	0.577229	0.882883	19.0078
RAA_cm2	PPIB	-0.340002	3.24134	1.97298	0.180906	0.716657	17.6368
RAA_cm2	PPIC	0.0315519	3.28761	0.0118303	0.914858	0.982484	17.0708
RAA_cm2	PPID	-0.204325	3.56218	0.860662	0.368534	0.788715	20.4191
RAA_cm2	PPIE	-0.0533207	3.15523	0.0331138	0.85809	0.969673	17.413
RAA_cm2	PPIF	-0.156024	2.20854	0.372587	0.550918	0.871017	9.4511
RAA_cm2	PPIG	0.202859	5.99827	0.85269	0.370699	0.789727	61.6522
RAA_cm2	PPIH	0.357179	3.44417	3.1826	0.0950735	0.692907	19.8657
RAA_cm2	PPIL1	0.325292	3.48869	0.626483	0.441231	0.821048	19.2317
RAA_cm2	PPIL2	0.0688391	4.89413	0.100746	0.755399	0.939592	44.6594
RAA_cm2	PPIL3	-0.0285131	4.13025	0.0179674	0.895187	0.97692	28.6778
RAA_cm2	PPIL4	0.173888	5.43148	0.734214	0.405271	0.804619	50.5283
RAA_cm2	PPIL6	0.305536	3.09797	0.530763	0.477731	0.837293	14.3037
RAA_cm2	PPIP5K1	-0.399792	3.12565	0.968354	0.341009	0.777886	14.8596
RAA_cm2	PPIP5K2	0.638634	7.29318	6.13055	0.0259696	0.688714	79.845
RAA_cm2	PPL	-0.677567	4.12417	1.67007	0.216191	0.727967	27.5911
RAA_cm2	PPM1A	0.24655	6.55461	2.31663	0.149211	0.703978	70.0468
RAA_cm2	PPM1B	0.156533	6.7902	0.326178	0.576545	0.882539	73.9334
RAA_cm2	PPM1D	0.00979138	5.19966	0.00331527	0.95486	0.990858	42.2469
RAA_cm2	PPM1E	-0.913724	5.5478	2.02785	0.175315	0.71532	24.6906
RAA_cm2	PPM1F	-0.377655	2.72366	0.885376	0.361938	0.786596	13.5616
RAA_cm2	PPM1G	0.212563	3.87741	0.890513	0.360588	0.786596	23.717
RAA_cm2	PPM1H	1.05046	5.32076	4.39708	0.0537246	0.688714	38.9741
RAA_cm2	PPM1J	-0.207452	-0.679651	0.163971	0.691414	0.921386	1.50181
RAA_cm2	PPM1K	0.0638232	8.88425	0.0197433	0.890163	0.976044	94.5713
RAA_cm2	PPM1K-DT	3.20938	5.31575	7.42344	0.0158847	0.688714	30.6224
RAA_cm2	PPM1L	0.454606	9.24532	4.19876	0.0587375	0.688714	93.9022
RAA_cm2	PPME1	-0.0414325	5.47974	0.0964998	0.760431	0.940935	50.0805
RAA_cm2	PPOX	-0.165226	2.37032	0.413266	0.530216	0.861625	10.9403
RAA_cm2	PPP1CA	0.46765	1.48391	2.55241	0.131398	0.703665	6.12045
RAA_cm2	PPP1CB	0.0915467	6.78967	0.163693	0.691604	0.921386	74.8315
RAA_cm2	PPP1CC	0.551102	4.92116	1.64147	0.219963	0.729218	39.754
RAA_cm2	PPP1R10	0.167977	5.35173	0.124368	0.729349	0.931822	47.6328
RAA_cm2	PPP1R11	-0.574741	1.9742	3.18987	0.0947341	0.692907	7.50402
RAA_cm2	PPP1R12A	0.263059	7.5715	3.4039	0.0852798	0.692053	84.5718
RAA_cm2	PPP1R12A-AS1	0.131854	1.45159	0.0555795	0.816878	0.95843	4.97837
RAA_cm2	PPP1R12B	0.579773	10.3641	4.82781	0.0444688	0.688714	98.0806
RAA_cm2	PPP1R12C	0.0666083	5.29895	0.0136907	0.908438	0.981047	51.5144
RAA_cm2	PPP1R13B	0.251453	8.99783	1.03917	0.324495	0.771221	95.5776
RAA_cm2	PPP1R13L	0.35241	5.96271	0.654956	0.431249	0.817112	63.7251
RAA_cm2	PPP1R14B	0.0562457	0.71318	0.0158387	0.901556	0.979328	3.39102
RAA_cm2	PPP1R14C	0.42359	7.08417	0.993671	0.33497	0.775574	72.2278
RAA_cm2	PPP1R15A	-0.777904	2.90484	1.88001	0.1909	0.720742	15.6495
RAA_cm2	PPP1R15B	-0.165488	3.09752	0.268903	0.611785	0.894565	15.3099
RAA_cm2	PPP1R16A	0.00145565	2.85904	2.87213e-05	0.995796	0.999545	14.6936
RAA_cm2	PPP1R17	-0.407719	2.50302	0.162733	0.692459	0.921386	8.92031
RAA_cm2	PPP1R1A	-0.50951	0.122562	0.351572	0.562256	0.87653	2.52063
RAA_cm2	PPP1R1C	0.59832	7.32284	2.18094	0.160825	0.709854	77.5257
RAA_cm2	PPP1R2	0.0187589	4.3119	0.00918289	0.924952	0.985696	29.1029
RAA_cm2	PPP1R21	0.0160774	5.34422	0.00447119	0.947588	0.990452	46.7021
RAA_cm2	PPP1R26	-0.185895	1.40596	0.444246	0.515408	0.854855	5.99718
RAA_cm2	PPP1R26-AS1	-0.0424925	1.21658	0.0103065	0.920509	0.984459	4.79473
RAA_cm2	PPP1R32	-0.745364	-0.3928	1.58465	0.227834	0.733325	1.78607
RAA_cm2	PPP1R35	-0.115789	1.30099	0.0645588	0.802951	0.95452	5.24502
RAA_cm2	PPP1R36	0.228282	-0.147161	0.154808	0.699652	0.924193	1.64268
RAA_cm2	PPP1R37	-0.0840727	0.712297	0.029715	0.865491	0.971482	4.04005
RAA_cm2	PPP1R3A	0.33678	7.3624	0.767408	0.395107	0.801174	80.8161
RAA_cm2	PPP1R3B	-0.0175377	4.82629	0.00280611	0.958467	0.991341	39.8722
RAA_cm2	PPP1R3C	0.115119	5.07412	0.0136804	0.908472	0.981047	31.45
RAA_cm2	PPP1R3D	0.0469267	0.786816	0.00813115	0.929368	0.986205	3.57215
RAA_cm2	PPP1R3E	-0.354834	3.75812	1.20677	0.289637	0.752483	25.0805
RAA_cm2	PPP1R3F	-0.355479	2.54038	1.84277	0.195101	0.720742	11.8887
RAA_cm2	PPP1R42	-0.866922	5.56368	3.06523	0.100812	0.692907	38.8131
RAA_cm2	PPP1R7	0.0867553	3.47966	0.245747	0.627414	0.900897	20.4191
RAA_cm2	PPP1R8	-0.174397	3.1225	0.422041	0.525941	0.859572	16.5778
RAA_cm2	PPP1R9A	0.285914	8.9247	1.3798	0.25881	0.74213	94.7172
RAA_cm2	PPP1R9B	0.0261924	0.16556	0.00500849	0.944536	0.990147	2.79986
RAA_cm2	PPP2CA	-0.16129	6.04583	0.598669	0.451348	0.827217	63.2572
RAA_cm2	PPP2CB	0.293116	7.01023	1.67176	0.215971	0.727967	79.5256
RAA_cm2	PPP2R1A	0.214303	5.3974	0.365647	0.554604	0.872389	52.7697
RAA_cm2	PPP2R1B	0.431621	4.26951	2.25535	0.154322	0.705623	30.0413
RAA_cm2	PPP2R2A	0.393566	6.78087	4.82211	0.0445785	0.688714	73.2265
RAA_cm2	PPP2R2B	-0.133833	2.19946	0.0143089	0.906404	0.980711	4.55826
RAA_cm2	PPP2R2C	1.65921	2.72151	2.60532	0.127758	0.703523	7.90652
RAA_cm2	PPP2R2D	0.41672	6.52434	2.87142	0.111234	0.696942	71.9159
RAA_cm2	PPP2R3A	-0.323218	8.84184	2.40139	0.14248	0.703978	94.2317
RAA_cm2	PPP2R3B	-0.477384	5.30262	1.66252	0.217178	0.727967	54.2639
RAA_cm2	PPP2R3C	-0.13966	4.98517	0.69769	0.416928	0.809192	41.4822
RAA_cm2	PPP2R5A	0.415534	7.32699	1.91799	0.186734	0.720742	80.4488
RAA_cm2	PPP2R5B	-0.326788	2.43681	1.61533	0.223487	0.731754	11.295
RAA_cm2	PPP2R5C	0.416969	7.5471	4.7058	0.0468863	0.688714	86.9868
RAA_cm2	PPP2R5D	-0.0399554	3.98838	0.0250823	0.876317	0.973365	28.1822
RAA_cm2	PPP2R5E	0.328946	6.8094	4.87478	0.0435773	0.688714	75.4704
RAA_cm2	PPP3CA	0.627263	5.90566	6.84997	0.0196632	0.688714	48.2164
RAA_cm2	PPP3CB	0.28581	6.93947	4.1769	0.0593233	0.688714	78.1219
RAA_cm2	PPP3CB-AS1	-0.116955	3.79961	0.0189934	0.892255	0.97674	21.0581
RAA_cm2	PPP3CC	0.201563	7.94339	1.53058	0.235421	0.734511	89.4194
RAA_cm2	PPP3R1	0.354788	6.16417	2.56036	0.130836	0.703665	59.8737
RAA_cm2	PPP4C	0.0337845	2.38352	0.0205192	0.888041	0.975916	10.8598
RAA_cm2	PPP4R1	0.286095	6.35854	1.83536	0.195948	0.720742	66.7514
RAA_cm2	PPP4R2	0.616677	7.41572	9.25063	0.0083997	0.688714	82.177
RAA_cm2	PPP4R3A	0.283653	6.59498	3.12792	0.0976966	0.692907	72.8743
RAA_cm2	PPP4R3B	0.329636	6.35613	5.28326	0.0366447	0.688714	68.7387
RAA_cm2	PPP4R4	0.304577	-0.349234	0.0891011	0.769523	0.944651	1.35591
RAA_cm2	PPP5C	-0.0506786	5.18831	0.090774	0.767414	0.943499	48.3774
RAA_cm2	PPP5D1	-0.830424	2.71673	3.66636	0.0751851	0.688714	12.6736
RAA_cm2	PPP6C	0.265032	5.27926	2.4188	0.141145	0.703978	48.2341
RAA_cm2	PPP6R1	0.120899	3.59116	0.119396	0.734585	0.932907	23.546
RAA_cm2	PPP6R2	0.152633	6.9583	0.224663	0.642472	0.90618	79.7595
RAA_cm2	PPP6R3	0.28881	8.41609	2.62673	0.126321	0.703523	92.6268
RAA_cm2	PPRC1	0.0190849	2.52276	0.00371329	0.95223	0.990858	12.3038
RAA_cm2	PPT1	-0.474698	2.73726	2.70271	0.121385	0.703523	12.4874
RAA_cm2	PPT2	0.0631108	1.72056	0.0333058	0.857684	0.969673	7.30781
RAA_cm2	PPTC7	0.384401	6.68956	2.62021	0.126756	0.703523	74.0239
RAA_cm2	PPWD1	0.165839	5.52004	0.643838	0.435103	0.817809	54.0551
RAA_cm2	PQBP1	-0.458886	1.86581	1.14241	0.302382	0.758774	7.86627
RAA_cm2	PRADC1	-0.283896	2.16674	0.956047	0.344002	0.780429	8.82723
RAA_cm2	PRAG1	0.482861	0.501492	0.193964	0.666053	0.912036	2.86778
RAA_cm2	PRC1	-0.1074	1.30903	0.0250704	0.876347	0.973365	4.39978
RAA_cm2	PRC1-AS1	0.0290074	1.69564	0.00614308	0.938585	0.988547	6.55816
RAA_cm2	PRCC	0.21177	4.58782	1.38014	0.258754	0.74213	36.6648
RAA_cm2	PRCD	-1.34833	-0.0269625	3.92457	0.0666951	0.688714	1.89173
RAA_cm2	PRCP	0.219222	4.51267	0.754367	0.399053	0.803038	30.0161
RAA_cm2	PRDM10	-0.0938219	4.27184	0.19547	0.664837	0.911891	27.1458
RAA_cm2	PRDM11	-0.00985755	4.41297	0.00184505	0.966316	0.99318	33.0424
RAA_cm2	PRDM15	-0.289627	2.81099	0.767931	0.394951	0.801174	12.7641
RAA_cm2	PRDM16	0.357635	7.51854	0.649317	0.433196	0.817569	85.5705
RAA_cm2	PRDM16-DT	0.0962007	2.65878	0.0323655	0.859684	0.970593	12.1277
RAA_cm2	PRDM2	0.210234	6.69137	2.00971	0.177138	0.71532	75.0402
RAA_cm2	PRDM4	0.214058	3.44332	1.04986	0.322104	0.769312	19.1613
RAA_cm2	PRDM5	0.262026	6.97266	1.19394	0.292116	0.75356	73.5812
RAA_cm2	PRDM6	-0.221452	2.83728	0.285084	0.601369	0.891951	9.47625
RAA_cm2	PRDX1	-1.66082	1.70329	3.92939	0.0664652	0.688714	6.52797
RAA_cm2	PRDX2	-0.930726	2.58658	2.74824	0.11854	0.701555	12.822
RAA_cm2	PRDX3	-0.14608	3.46333	0.363243	0.555894	0.873429	19.6015
RAA_cm2	PRDX4	0.0718099	1.37405	0.0415189	0.841334	0.966605	4.92805
RAA_cm2	PRDX5	-0.64442	1.28915	0.765841	0.395585	0.801354	5.14943
RAA_cm2	PRDX6	0.597773	5.95083	2.02793	0.175307	0.71532	56.6588
RAA_cm2	PREB	-0.740058	1.67264	5.21508	0.0377123	0.688714	6.95814
RAA_cm2	PRELID1	-0.660768	-0.21341	1.15835	0.299232	0.756547	1.69551
RAA_cm2	PRELID2	1.5614	9.16128	2.15203	0.163443	0.711828	80.4664
RAA_cm2	PRELID3A	0.0430742	2.18977	0.0180499	0.894948	0.97692	9.24985
RAA_cm2	PRELID3B	-0.0448997	2.02513	0.0306305	0.863455	0.97143	7.81596
RAA_cm2	PREP	-0.03621	5.49792	0.0319897	0.860491	0.970862	49.0189
RAA_cm2	PREPL	0.119242	6.25847	0.360262	0.557499	0.873819	67.5538
RAA_cm2	PREX1	1.48847	2.18958	4.29747	0.0561803	0.688714	7.65496
RAA_cm2	PRH1	0.512207	7.43927	1.63191	0.221243	0.729845	79.9733
RAA_cm2	PRH2	-1.76484	0.423718	3.12284	0.0979958	0.692907	2.46277
RAA_cm2	PRICKLE1	-0.869914	6.94136	2.05868	0.172269	0.71532	61.6397
RAA_cm2	PRICKLE2	-0.919278	4.3036	1.35041	0.263723	0.74397	21.1084
RAA_cm2	PRICKLE2-AS3	-1.73596	-0.209307	3.5655	0.0790062	0.690441	1.50936
RAA_cm2	PRICKLE3	-0.252378	1.26537	0.291122	0.597583	0.889414	5.58714
RAA_cm2	PRICKLE4	-1.06929	-0.289699	2.70396	0.121441	0.703523	1.7257
RAA_cm2	PRIM1	-0.269554	1.65274	0.473992	0.501879	0.848572	6.20346
RAA_cm2	PRIM2	0.155311	5.32013	0.419437	0.527202	0.859811	39.0873
RAA_cm2	PRIMA1	0.198935	2.86106	0.0468527	0.831608	0.962724	12.3138
RAA_cm2	PRIMPOL	0.235761	5.52021	1.40666	0.254425	0.741283	50.7874
RAA_cm2	PRKAA1	0.242837	5.17085	0.964876	0.341849	0.778471	44.4204
RAA_cm2	PRKAA2	0.0639593	8.60011	0.084512	0.775334	0.9466	93.4896
RAA_cm2	PRKAB1	0.0907536	2.52444	0.162224	0.692914	0.921386	11.1919
RAA_cm2	PRKAB2	0.519292	4.43833	4.26549	0.0569917	0.688714	32.4084
RAA_cm2	PRKACA	0.306397	4.88896	0.553963	0.468432	0.834701	43.9676
RAA_cm2	PRKACB	0.401673	7.08426	4.14365	0.060227	0.688714	71.4027
RAA_cm2	PRKAG1	-0.0317423	5.17838	0.0150572	0.904	0.979703	47.1523
RAA_cm2	PRKAG2	0.649002	8.45688	0.734434	0.405202	0.804619	90.0936
RAA_cm2	PRKAR1A	0.0578547	7.0594	0.0162395	0.900323	0.978747	78.0514
RAA_cm2	PRKAR1B	0.467507	5.09033	1.25879	0.279869	0.74682	46.2392
RAA_cm2	PRKAR2A	0.453587	6.00246	3.07617	0.10026	0.692907	57.9971
RAA_cm2	PRKAR2B	0.112305	4.98922	0.0362485	0.851607	0.9689	35.0045
RAA_cm2	PRKCA	0.876634	6.80207	1.75364	0.205637	0.723786	66.374
RAA_cm2	PRKCA-AS1	0.193145	2.32678	0.0402787	0.843687	0.967125	8.67881
RAA_cm2	PRKCD	0.787281	0.126823	1.5472	0.233068	0.733325	2.52314
RAA_cm2	PRKCE	0.0889657	8.69293	0.108226	0.746812	0.936118	92.8733
RAA_cm2	PRKCH	1.86098	3.4252	2.48467	0.13623	0.703978	11.3906
RAA_cm2	PRKCI	0.27624	5.32419	3.4251	0.0844068	0.692053	47.424
RAA_cm2	PRKCSH	0.12579	1.80889	0.166254	0.68934	0.920984	8.01469
RAA_cm2	PRKCZ	-0.085947	3.76026	0.0413376	0.841675	0.966666	24.0567
RAA_cm2	PRKD1	-0.562774	4.53609	0.324622	0.577445	0.882883	18.4368
RAA_cm2	PRKD2	-0.354857	2.73831	0.39536	0.539143	0.865245	14.1402
RAA_cm2	PRKD3	-0.138116	4.45506	0.0822843	0.778228	0.94744	27.82
RAA_cm2	PRKDC	0.0420076	6.40735	0.0956057	0.761506	0.941195	70.4216
RAA_cm2	PRKG1	0.37851	11.3065	2.8734	0.111121	0.696942	98.0554
RAA_cm2	PRKG1-AS1	-0.646827	3.88441	0.757795	0.39801	0.802862	21.5989
RAA_cm2	PRKN	0.398597	10.6683	4.23995	0.0576525	0.688714	97.9196
RAA_cm2	PRKRA	-0.00920278	4.38291	0.00315517	0.955962	0.990858	32.0034
RAA_cm2	PRKRIP1	0.215903	6.67314	0.505357	0.48828	0.842151	76.3458
RAA_cm2	PRKY	0.625626	5.3819	3.35184	0.0874705	0.692089	45.238
RAA_cm2	PRMT1	0.0884216	2.57132	0.176881	0.680151	0.91784	12.0975
RAA_cm2	PRMT2	0.0170542	5.29026	0.00412407	0.949661	0.990774	47.9749
RAA_cm2	PRMT3	0.304898	5.86467	1.92651	0.185815	0.720742	53.7457
RAA_cm2	PRMT5	-0.0545627	1.66359	0.0552835	0.817356	0.95843	6.83236
RAA_cm2	PRMT5-AS1	-0.916974	0.0684081	2.58899	0.128937	0.703665	2.08543
RAA_cm2	PRMT7	0.259346	5.22248	0.830046	0.376954	0.792401	48.5636
RAA_cm2	PRMT9	0.229348	5.24461	1.30874	0.270906	0.7445	45.4065
RAA_cm2	PRNP	0.290558	3.94968	1.37784	0.259133	0.742475	25.317
RAA_cm2	PROB1	-0.014805	0.421709	0.000840842	0.977258	0.995571	3.30549
RAA_cm2	PROCA1	-0.56894	0.388938	1.32851	0.267502	0.74397	3.03129
RAA_cm2	PROCR	-1.96215	2.09563	12.0639	0.00349576	0.688714	7.26756
RAA_cm2	PRODH	0.298589	0.654682	0.156392	0.698185	0.923546	3.56963
RAA_cm2	PROM1	0.238245	3.32516	0.0475815	0.830325	0.962119	14.5074
RAA_cm2	PROM2	0.428136	0.0349246	1.08168	0.315174	0.763863	2.28416
RAA_cm2	PRORP	0.271127	5.8487	2.33986	0.147328	0.703978	53.2351
RAA_cm2	PROS1	-0.601447	5.02211	0.671324	0.425673	0.814068	24.5321
RAA_cm2	PROSER1	0.150261	4.23797	0.274125	0.60838	0.893324	28.3181
RAA_cm2	PROSER2	-0.486238	0.975529	0.464653	0.506063	0.851192	3.67026
RAA_cm2	PROSER2-AS1	-0.351566	0.809186	0.223979	0.642982	0.90618	3.15707
RAA_cm2	PROSER3	-0.0755304	2.27509	0.0182218	0.894452	0.976919	11.2271
RAA_cm2	PROX1	0.194371	5.91938	0.333582	0.572296	0.880351	57.8889
RAA_cm2	PROX1-AS1	0.028648	3.46939	0.0046032	0.946822	0.990452	14.0597
RAA_cm2	PRPF18	0.113547	4.77203	0.39965	0.536977	0.863915	38.5893
RAA_cm2	PRPF19	0.110141	2.51229	0.20266	0.659149	0.910509	11.4057
RAA_cm2	PRPF3	-0.155102	4.63797	0.646414	0.434205	0.817569	39.1251
RAA_cm2	PRPF31	-0.343231	2.61906	2.41013	0.14181	0.703978	13.2522
RAA_cm2	PRPF38A	-0.296784	3.40227	2.14628	0.163971	0.712725	19.4305
RAA_cm2	PRPF38B	-0.349462	4.72426	0.757926	0.39797	0.802862	40.6143
RAA_cm2	PRPF39	0.043594	4.8442	0.0296978	0.865527	0.971482	39.0798
RAA_cm2	PRPF4	0.212349	2.64453	0.68799	0.420113	0.81097	12.0069
RAA_cm2	PRPF40A	0.232864	5.76924	1.77045	0.203596	0.722739	56.6135
RAA_cm2	PRPF40B	0.0423463	6.37264	0.0315697	0.8614	0.970998	69.0255
RAA_cm2	PRPF4B	-0.343651	6.35277	2.04398	0.173713	0.71532	72.1247
RAA_cm2	PRPF6	-0.208146	4.57797	0.764665	0.395932	0.801695	39.198
RAA_cm2	PRPF8	-0.190338	4.87509	0.729283	0.406814	0.804619	43.5903
RAA_cm2	PRPH2	-1.25206	-0.0212407	2.38994	0.143482	0.703978	2.00241
RAA_cm2	PRPS1	-0.105012	0.465881	0.0500292	0.826095	0.960107	2.77722
RAA_cm2	PRPSAP1	0.116042	4.48398	0.224633	0.642493	0.90618	35.3064
RAA_cm2	PRPSAP2	0.308504	5.3812	2.31448	0.149387	0.703978	50.3899
RAA_cm2	PRR11	0.72042	-0.374336	1.50358	0.23951	0.737646	1.57979
RAA_cm2	PRR12	-0.332497	3.69281	0.70543	0.414414	0.807158	25.2742
RAA_cm2	PRR13	-0.840768	0.630804	8.02494	0.012804	0.688714	3.64258
RAA_cm2	PRR14	0.609857	0.906244	2.92946	0.107999	0.693064	4.34444
RAA_cm2	PRR14L	0.0543937	5.85843	0.0355299	0.853067	0.9689	60.5278
RAA_cm2	PRR16	-0.0432207	8.21989	0.00922435	0.924783	0.985696	82.3405
RAA_cm2	PRR22	0.0902087	-0.347272	0.0138418	0.907945	0.980877	1.73073
RAA_cm2	PRR26	-1.05858	3.15138	4.87444	0.0435849	0.688714	16.1652
RAA_cm2	PRR3	-0.557837	3.00711	3.62803	0.0765666	0.690117	14.9955
RAA_cm2	PRR34	-0.49435	0.0874155	0.625598	0.441582	0.821087	2.31435
RAA_cm2	PRR34-AS1	-0.359551	1.24666	0.19166	0.667904	0.912448	5.52173
RAA_cm2	PRR4	0.785597	-0.00796218	2.08904	0.169403	0.71532	2.27913
RAA_cm2	PRR5	2.02586	0.345088	5.76639	0.0300842	0.688714	2.71181
RAA_cm2	PRR7-AS1	-0.650189	-0.756175	2.12896	0.165797	0.71326	1.12699
RAA_cm2	PRRC1	0.417395	3.89802	2.0157	0.176534	0.71532	23.2013
RAA_cm2	PRRC2A	-0.237424	3.83333	0.410476	0.531587	0.862076	27.4301
RAA_cm2	PRRC2B	0.303499	6.43939	1.91838	0.186691	0.720742	73.3146
RAA_cm2	PRRC2C	0.128024	6.75877	0.560192	0.465988	0.833493	76.698
RAA_cm2	PRRG1	0.318446	5.70007	1.42463	0.251547	0.740586	49.434
RAA_cm2	PRRG3	-0.508371	-0.554324	0.350013	0.563158	0.8769	1.55212
RAA_cm2	PRRT3	-0.82431	-0.391935	3.40884	0.085225	0.692053	1.65275
RAA_cm2	PRRT3-AS1	0.238704	0.54581	0.280293	0.604423	0.892627	3.12689
RAA_cm2	PRRX1	-0.920699	7.76262	3.46054	0.0829705	0.690441	79.5432
RAA_cm2	PRSS23	-0.394619	3.94202	0.815426	0.381077	0.793544	19.1663
RAA_cm2	PRSS45P	2.28054	2.90589	1.77228	0.203377	0.722545	11.5894
RAA_cm2	PRSS48	-1.07266	5.13215	2.24127	0.155528	0.706031	41.1275
RAA_cm2	PRSS51	-2.04128	0.811434	4.57534	0.0496841	0.688714	3.064
RAA_cm2	PRSS53	0.494886	-0.941569	0.831216	0.376821	0.792383	1.11441
RAA_cm2	PRTFDC1	0.489464	3.3727	0.474607	0.501603	0.848572	14.2383
RAA_cm2	PRUNE1	0.144234	4.23114	0.277084	0.606469	0.892689	30.8312
RAA_cm2	PRUNE2	0.158207	0.506669	0.0337542	0.856744	0.969457	2.15838
RAA_cm2	PRX	0.322042	-0.654778	0.861776	0.368369	0.788715	1.39112
RAA_cm2	PRXL2A	-0.0148685	5.24101	0.00243301	0.961324	0.991627	49.4239
RAA_cm2	PRXL2C	0.304436	3.23051	0.164321	0.691046	0.921386	16.2432
RAA_cm2	PSAP	0.07331	5.26511	0.173512	0.683026	0.918448	49.8214
RAA_cm2	PSD3	0.579671	10.772	0.902852	0.357377	0.784459	97.6353
RAA_cm2	PSD4	1.56306	0.551886	2.09622	0.168686	0.71532	2.8225
RAA_cm2	PSEN1	0.226331	5.93689	1.05119	0.321805	0.769055	59.6071
RAA_cm2	PSEN2	0.200452	1.79976	0.53502	0.476004	0.837123	7.0965
RAA_cm2	PSG8	-1.82493	-0.336555	5.72421	0.030668	0.688714	1.22006
RAA_cm2	PSIP1	-0.473261	4.78732	0.756603	0.398372	0.80296	36.1441
RAA_cm2	PSKH1	0.189069	4.21055	0.294316	0.595596	0.88886	32.182
RAA_cm2	PSMA1	0.104314	5.98705	0.179513	0.677925	0.916719	58.153
RAA_cm2	PSMA2	0.0827507	3.67165	0.152495	0.701762	0.925396	21.5561
RAA_cm2	PSMA3	-0.249043	5.56604	0.726967	0.407543	0.804801	55.557
RAA_cm2	PSMA3-AS1	0.00638196	5.82892	0.000698313	0.979273	0.996015	63.7653
RAA_cm2	PSMA4	0.206347	4.22408	1.2418	0.28301	0.749922	30.8387
RAA_cm2	PSMA5	0.253544	4.46893	1.30153	0.272176	0.744506	32.9669
RAA_cm2	PSMA6	0.0294374	5.21648	0.0420571	0.840323	0.966104	46.3121
RAA_cm2	PSMA7	-0.22031	3.21142	0.531697	0.477351	0.837293	18.1525
RAA_cm2	PSMA8	0.457878	-0.624654	0.407687	0.533057	0.862299	1.10938
RAA_cm2	PSMB1	0.321931	4.99521	3.77298	0.0714922	0.688714	43.1903
RAA_cm2	PSMB10	-1.33088	0.0951401	6.31224	0.024223	0.688714	2.05021
RAA_cm2	PSMB2	0.374657	4.61739	4.94108	0.0423543	0.688714	34.3253
RAA_cm2	PSMB3	-0.0903658	3.16188	0.152652	0.701617	0.925317	17.1891
RAA_cm2	PSMB4	-0.149111	1.81907	0.228137	0.639933	0.905821	7.69269
RAA_cm2	PSMB5	0.12825	3.89263	0.210716	0.65292	0.908685	25.644
RAA_cm2	PSMB6	-0.887912	1.52534	2.45607	0.138345	0.703978	6.00976
RAA_cm2	PSMB7	0.376054	5.76776	4.44152	0.0526716	0.688714	56.9179
RAA_cm2	PSMC1	-0.0830962	4.33569	0.102417	0.753451	0.938489	33.9102
RAA_cm2	PSMC2	0.24627	4.35805	1.59504	0.226269	0.733325	31.7292
RAA_cm2	PSMC3	-0.874356	1.95117	5.03473	0.0406985	0.688714	9.33538
RAA_cm2	PSMC3IP	-1.42976	1.69257	6.45561	0.0228751	0.688714	6.5808
RAA_cm2	PSMC4	0.0073386	2.86083	0.000673553	0.979644	0.996015	15.3376
RAA_cm2	PSMC5	-0.36195	1.69955	1.089	0.313552	0.763009	6.94556
RAA_cm2	PSMC6	0.212065	5.34149	2.03579	0.174524	0.71532	51.0867
RAA_cm2	PSMD1	0.361189	6.86925	5.81673	0.0294364	0.688714	74.5673
RAA_cm2	PSMD10	0.956406	0.396524	3.88027	0.0680283	0.688714	2.47786
RAA_cm2	PSMD11	0.205529	5.82735	1.94216	0.184142	0.719689	59.8335
RAA_cm2	PSMD12	0.273503	5.11033	2.35618	0.146023	0.703978	44.3701
RAA_cm2	PSMD13	0.515959	4.08283	3.95458	0.0656877	0.688714	28.6904
RAA_cm2	PSMD14	0.478123	6.01714	9.42552	0.00792703	0.688714	55.9343
RAA_cm2	PSMD2	0.0842947	3.50844	0.123446	0.730311	0.932058	21.4958
RAA_cm2	PSMD3	0.222582	3.75965	0.977128	0.338898	0.77714	25.1912
RAA_cm2	PSMD4	0.151531	4.28811	0.711571	0.412437	0.806647	32.2751
RAA_cm2	PSMD5	0.0782925	4.5502	0.132137	0.7214	0.930228	35.0322
RAA_cm2	PSMD6	0.384171	3.90884	2.89808	0.109726	0.694275	24.8717
RAA_cm2	PSMD6-AS1	-0.768313	0.44686	2.46536	0.137683	0.703978	2.93067
RAA_cm2	PSMD6-AS2	-0.010948	3.04117	0.00122347	0.972568	0.994609	15.4835
RAA_cm2	PSMD7	0.164196	4.56862	0.868854	0.366327	0.788443	37.1604
RAA_cm2	PSMD8	-0.156039	5.07716	0.231317	0.637628	0.905209	47.4517
RAA_cm2	PSMD9	0.153176	4.11285	0.530781	0.477723	0.837293	28.9118
RAA_cm2	PSME1	-2.20121	-0.198373	11.6899	0.00393366	0.688714	2.03009
RAA_cm2	PSME2	-0.81617	0.575164	2.73947	0.119109	0.702604	3.22751
RAA_cm2	PSME3	-0.0631965	2.65445	0.0988784	0.757598	0.940244	13.0559
RAA_cm2	PSME4	0.762345	8.75039	4.11259	0.0610863	0.688714	93.7211
RAA_cm2	PSMF1	0.0901953	5.27836	0.16318	0.69206	0.921386	47.8089
RAA_cm2	PSMG1	0.488316	2.23285	2.23053	0.156458	0.7065	9.16432
RAA_cm2	PSMG2	0.0844419	4.6991	0.22365	0.643216	0.90618	36.1265
RAA_cm2	PSMG3	-0.426908	0.544996	1.87443	0.191551	0.720742	3.05142
RAA_cm2	PSMG3-AS1	0.0854714	2.46555	0.0762588	0.786277	0.950258	11.0485
RAA_cm2	PSMG4	-0.295746	3.66911	1.42874	0.250894	0.740297	22.6228
RAA_cm2	PSORS1C1	0.552779	2.24944	0.580908	0.458011	0.829636	9.1769
RAA_cm2	PSPC1	0.376678	6.80504	4.00951	0.064043	0.688714	73.3347
RAA_cm2	PSPH	0.416194	4.05756	0.703468	0.415049	0.807158	26.7031
RAA_cm2	PSTK	-0.56864	2.90392	2.52771	0.133131	0.703665	13.3377
RAA_cm2	PSTPIP2	0.665938	2.97652	1.18518	0.293828	0.753622	12.822
RAA_cm2	PTAFR	-0.358262	-0.900283	0.247071	0.626582	0.900293	1.17227
RAA_cm2	PTAR1	0.400221	6.6234	5.07138	0.0400655	0.688714	71.4555
RAA_cm2	PTBP1	-0.0995314	2.96515	0.106721	0.748513	0.936731	16.0898
RAA_cm2	PTBP2	0.51436	7.07284	15.4737	0.00137434	0.688714	77.337
RAA_cm2	PTBP3	0.391346	4.92177	2.28241	0.152039	0.703978	35.2687
RAA_cm2	PTCD1	-0.0734093	3.35096	0.0804038	0.780705	0.948798	19.5512
RAA_cm2	PTCD2	0.153905	4.00142	0.530157	0.477978	0.837303	24.8264
RAA_cm2	PTCD3	-0.108642	5.74449	0.377081	0.548554	0.870448	60.6435
RAA_cm2	PTCH1	-0.290428	3.75699	0.463968	0.506363	0.85152	21.5989
RAA_cm2	PTCH2	-0.264727	0.586832	0.199268	0.661825	0.911107	3.21493
RAA_cm2	PTCHD1-AS	1.09632	4.44734	2.223	0.157109	0.70676	12.0195
RAA_cm2	PTCHD4	0.311433	1.93609	0.105354	0.750069	0.937338	2.24894
RAA_cm2	PTDSS1	0.602476	6.48984	2.73784	0.11918	0.702698	68.6179
RAA_cm2	PTDSS2	0.145525	4.29181	0.194805	0.665369	0.911979	33.4096
RAA_cm2	PTEN	0.279768	7.19194	1.55482	0.231924	0.733325	77.9105
RAA_cm2	PTENP1-AS	0.616233	-1.01566	0.588063	0.455466	0.829456	1.31063
RAA_cm2	PTER	0.832858	4.81161	8.44178	0.0110536	0.688714	35.3693
RAA_cm2	PTGDS	-0.405166	5.6262	0.258642	0.6186	0.897071	51.2251
RAA_cm2	PTGES2	-0.26455	3.09476	0.806943	0.383501	0.795051	17.3727
RAA_cm2	PTGES3	0.25546	5.6463	1.57999	0.228364	0.733325	55.9192
RAA_cm2	PTGES3L	0.582023	2.51712	1.20202	0.290554	0.752876	11.9441
RAA_cm2	PTGFRN	0.0656958	4.59718	0.0127445	0.911644	0.981798	34.3505
RAA_cm2	PTGR1	-0.102558	4.10776	0.126107	0.727546	0.931748	26.8993
RAA_cm2	PTGR2	0.154504	5.00008	0.631773	0.439348	0.820459	41.2835
RAA_cm2	PTH1R	0.562602	0.539327	0.214213	0.650271	0.908155	2.87533
RAA_cm2	PTH2R	-0.561459	-0.407571	1.54902	0.232877	0.733325	1.47666
RAA_cm2	PTK2	0.221446	8.12639	1.9948	0.178656	0.716207	89.6458
RAA_cm2	PTK2B	0.519803	4.22947	1.85565	0.193633	0.720742	24.7459
RAA_cm2	PTK7	-1.12638	-0.426833	2.16598	0.162318	0.710471	1.7257
RAA_cm2	PTMA	-0.784294	3.40679	1.57491	0.229077	0.733325	17.9337
RAA_cm2	PTOV1	-0.448622	3.15568	1.49608	0.24052	0.737746	18.7211
RAA_cm2	PTOV1-AS1	-0.662847	1.91883	3.82157	0.0698859	0.688714	7.68012
RAA_cm2	PTP4A2	0.451588	5.19539	1.42565	0.251384	0.740586	45.1374
RAA_cm2	PTP4A3	-0.262458	5.11513	0.5598	0.466141	0.833493	50.1459
RAA_cm2	PTPA	-0.279935	4.01697	0.832707	0.376211	0.792383	29.8325
RAA_cm2	PTPDC1	0.558705	6.29963	2.37497	0.144537	0.703978	63.1188
RAA_cm2	PTPMT1	0.527392	0.505609	1.57021	0.229767	0.733325	2.81747
RAA_cm2	PTPN1	0.0681065	7.22646	0.045378	0.834236	0.963922	80.0765
RAA_cm2	PTPN11	0.172519	6.88254	0.242745	0.629506	0.901853	76.5068
RAA_cm2	PTPN12	0.352383	5.66876	1.2171	0.287661	0.75165	48.3473
RAA_cm2	PTPN14	-0.517049	7.96495	1.47979	0.242975	0.737746	86.7076
RAA_cm2	PTPN18	-0.223317	0.830404	0.111816	0.742813	0.935138	3.30549
RAA_cm2	PTPN2	0.278918	5.66702	3.1547	0.0964005	0.692907	53.6275
RAA_cm2	PTPN20	0.30782	5.25551	0.730503	0.406431	0.804619	39.6835
RAA_cm2	PTPN21	-0.0721755	5.90425	0.0691636	0.796208	0.952532	57.1594
RAA_cm2	PTPN23	0.0966098	3.00639	0.263108	0.615613	0.895874	15.73
RAA_cm2	PTPN3	0.435292	7.03478	1.00169	0.33309	0.774569	71.9511
RAA_cm2	PTPN4	0.58084	7.79825	6.03582	0.0269635	0.688714	87.5126
RAA_cm2	PTPN9	0.184988	5.82059	0.56421	0.464422	0.833141	54.1734
RAA_cm2	PTPRA	0.0918452	6.90286	0.298439	0.593056	0.88841	77.8577
RAA_cm2	PTPRD	0.708377	6.64676	0.911227	0.355221	0.783097	54.0979
RAA_cm2	PTPRE	0.102052	7.20392	0.192975	0.666839	0.912036	76.9043
RAA_cm2	PTPRF	-0.11743	0.582723	0.034065	0.856093	0.969308	3.73063
RAA_cm2	PTPRG	0.241461	10.1472	1.14904	0.301031	0.75779	97.024
RAA_cm2	PTPRG-AS1	-0.291073	4.85931	0.175173	0.681604	0.9182	35.7844
RAA_cm2	PTPRJ	0.118007	6.15503	0.0957667	0.761312	0.941094	54.2388
RAA_cm2	PTPRK	0.400677	9.74564	1.89096	0.189687	0.720742	94.5713
RAA_cm2	PTPRM	-0.07324	11.1083	0.113134	0.741356	0.934555	98.2693
RAA_cm2	PTPRN2	0.127423	0.322904	0.00876765	0.926665	0.985759	2.07537
RAA_cm2	PTPRQ	0.603406	1.25739	0.231383	0.637584	0.905209	2.74955
RAA_cm2	PTPRS	0.466314	4.74324	1.91182	0.187403	0.720742	40.7829
RAA_cm2	PTPRU	0.0240045	2.36725	0.00401124	0.950353	0.990858	10.0096
RAA_cm2	PTRH1	-0.146265	1.42866	0.119541	0.734432	0.932907	5.9519
RAA_cm2	PTRH2	-0.532016	4.65228	0.95752	0.34364	0.780184	35.4548
RAA_cm2	PTS	0.0555981	4.39547	0.0281304	0.869088	0.972637	30.7532
RAA_cm2	PTTG1IP	-0.085174	5.0829	0.14031	0.713321	0.928793	45.9222
RAA_cm2	PTTG2	0.220407	0.325087	0.042782	0.838978	0.965799	3.11431
RAA_cm2	PUDP	0.23374	5.61602	1.81789	0.197969	0.720742	44.2971
RAA_cm2	PUF60	-0.328123	1.20178	1.0484	0.322436	0.769312	5.30791
RAA_cm2	PUM1	0.286622	7.44492	3.35604	0.0872912	0.692053	84.8838
RAA_cm2	PUM2	0.381693	7.46829	7.85481	0.0135897	0.688714	83.5027
RAA_cm2	PUM3	0.0475449	5.8594	0.0656177	0.801377	0.953839	56.7644
RAA_cm2	PURA	0.20666	4.95166	0.865035	0.367353	0.7886	42.4281
RAA_cm2	PURB	0.169182	4.23028	0.738217	0.404024	0.804619	30.5092
RAA_cm2	PUS1	0.251435	2.60021	0.805683	0.383864	0.795153	12.2736
RAA_cm2	PUS10	0.32216	5.03715	1.29179	0.273904	0.7447	37.7767
RAA_cm2	PUS3	-0.780705	0.757797	2.1451	0.164101	0.712738	3.31304
RAA_cm2	PUS7	0.0111262	3.88349	0.0015034	0.969592	0.99385	22.0266
RAA_cm2	PUS7L	0.115122	4.69293	0.190887	0.668528	0.912467	34.1165
RAA_cm2	PVALEF	-0.177324	-0.0206967	0.0311644	0.86229	0.971245	1.89173
RAA_cm2	PVR	0.267676	4.66366	0.298368	0.5931	0.88841	39.2232
RAA_cm2	PVT1	0.547854	1.89328	1.17184	0.296462	0.754824	6.01479
RAA_cm2	PWP1	-0.184498	3.81813	0.974248	0.339589	0.77714	24.7032
RAA_cm2	PWRN1	-0.701798	3.51003	0.201342	0.660183	0.910679	12.3943
RAA_cm2	PWRN4	1.01823	2.73384	0.521707	0.481447	0.838637	6.31918
RAA_cm2	PWWP2A	-0.145133	5.89939	0.645199	0.434628	0.817569	60.7894
RAA_cm2	PWWP2B	0.184183	1.34036	0.131591	0.721952	0.930617	5.74059
RAA_cm2	PWWP3A	-0.125305	3.41158	0.399669	0.536968	0.863915	20.2078
RAA_cm2	PWWP3B	-0.0541636	4.66593	0.0125455	0.912333	0.981935	28.4363
RAA_cm2	PXDC1	-0.0462326	1.51184	0.0105674	0.919513	0.98434	5.32552
RAA_cm2	PXDNL	-0.0382156	10.8377	0.015844	0.901538	0.979328	97.3737
RAA_cm2	PXK	0.3685	4.55484	3.37795	0.0863636	0.692053	32.3279
RAA_cm2	PXMP2	-0.156604	3.12893	0.32897	0.574935	0.881363	16.6533
RAA_cm2	PXMP4	-0.271776	2.5945	0.726317	0.407749	0.804989	12.1755
RAA_cm2	PXN	-0.352143	4.41733	0.739927	0.403493	0.804619	33.0398
RAA_cm2	PXN-AS1	-0.678776	2.66155	8.41121	0.0111723	0.688714	13.3025
RAA_cm2	PXT1	-0.366154	-0.229545	0.416676	0.528597	0.860547	1.5974
RAA_cm2	PXYLP1	-0.0448841	6.21428	0.0202904	0.888663	0.975916	62.5075
RAA_cm2	PYCR2	-0.37575	1.29746	1.06643	0.318449	0.765718	5.12175
RAA_cm2	PYCR3	-0.592292	-0.814368	1.68214	0.214836	0.72742	1.35088
RAA_cm2	PYGB	0.234686	6.82623	0.375936	0.549154	0.870582	79.3872
RAA_cm2	PYGM	0.261695	2.06377	0.237508	0.633199	0.90331	9.23727
RAA_cm2	PYGO1	0.681284	3.21854	3.47176	0.0825229	0.690441	13.0811
RAA_cm2	PYGO2	-0.292312	1.0103	0.776651	0.392356	0.799757	4.28658
RAA_cm2	PYM1	0.252306	3.20056	0.83105	0.376674	0.792383	15.9464
RAA_cm2	PYROXD1	-0.0425701	4.63362	0.0521371	0.822531	0.959833	35.0624
RAA_cm2	PYROXD2	0.0686303	3.73892	0.0770319	0.785225	0.950249	23.5888
RAA_cm2	PYURF	-0.270899	1.66193	0.408619	0.532507	0.862177	6.43741
RAA_cm2	PZP	-1.3723	4.16927	2.95012	0.106852	0.692907	23.3146
RAA_cm2	QARS	-0.250457	3.04477	0.710498	0.412782	0.806647	16.7765
RAA_cm2	QDPR	-0.152567	3.99811	0.299017	0.592702	0.88841	25.6792
RAA_cm2	QKI	0.198195	10.6177	0.447775	0.513764	0.854047	97.9196
RAA_cm2	QPCTL	0.0756799	1.33033	0.0350166	0.85412	0.968966	5.645
RAA_cm2	QPRT	0.183206	2.24962	0.169597	0.686412	0.920069	9.68002
RAA_cm2	QRFPR	-0.32855	1.17676	0.117719	0.736381	0.933468	3.952
RAA_cm2	QRICH1	0.165563	5.57436	0.191882	0.667722	0.912363	55.8387
RAA_cm2	QRICH2	0.487099	2.82674	1.20816	0.289371	0.752483	14.0521
RAA_cm2	QRSL1	0.444134	5.4945	2.62524	0.12642	0.703523	51.293
RAA_cm2	QSER1	0.296171	4.98281	2.75978	0.117829	0.700882	38.1239
RAA_cm2	QSOX1	0.320541	5.33248	0.885678	0.361857	0.786596	48.1234
RAA_cm2	QSOX2	-0.0393111	2.63407	0.0151237	0.90379	0.979659	12.3189
RAA_cm2	QTRT1	0.313482	3.09666	1.02366	0.328016	0.772786	18.0494
RAA_cm2	QTRT2	-0.225699	3.56035	0.977172	0.338888	0.77714	19.3802
RAA_cm2	R3HCC1	-0.186191	1.05428	0.255298	0.620863	0.89796	4.79221
RAA_cm2	R3HCC1L	0.362788	5.90088	5.20207	0.0379137	0.688714	56.699
RAA_cm2	R3HDM1	0.210102	6.64358	1.30543	0.271488	0.7445	68.0695
RAA_cm2	R3HDM2	0.238286	8.61481	0.926892	0.351239	0.78241	93.2104
RAA_cm2	R3HDM4	0.148867	0.82565	0.189383	0.669756	0.913047	3.7734
RAA_cm2	RAB10	0.239198	7.10902	1.43257	0.250289	0.740257	79.201
RAA_cm2	RAB11A	-0.710282	6.45824	1.87538	0.191415	0.720742	65.0181
RAA_cm2	RAB11B	-0.268991	3.29615	0.656291	0.43079	0.816686	20.3713
RAA_cm2	RAB11B-AS1	0.0953781	2.57569	0.0686319	0.796974	0.953173	11.1139
RAA_cm2	RAB11FIP1	0.123245	5.68587	0.0554908	0.81702	0.95843	50.9811
RAA_cm2	RAB11FIP2	0.381186	5.65021	3.22862	0.0929294	0.692907	51.0867
RAA_cm2	RAB11FIP3	0.278092	5.83899	0.3526	0.56167	0.876265	60.0699
RAA_cm2	RAB11FIP4	0.325522	1.79464	0.615442	0.445206	0.824176	7.71785
RAA_cm2	RAB11FIP5	-0.235297	2.18006	0.449226	0.513095	0.854047	9.65234
RAA_cm2	RAB12	0.331601	5.73533	1.81622	0.198164	0.720742	57.4135
RAA_cm2	RAB13	-1.79197	0.895164	17.3185	0.000871471	0.688714	4.26897
RAA_cm2	RAB14	0.311762	4.98616	2.99123	0.104646	0.692907	41.535
RAA_cm2	RAB15	-0.768646	2.50435	2.0619	0.171957	0.71532	12.1453
RAA_cm2	RAB17	0.305985	2.04201	0.223877	0.643051	0.90618	7.48893
RAA_cm2	RAB18	0.518623	6.14533	9.74622	0.00713731	0.688714	62.8547
RAA_cm2	RAB1A	0.360913	6.90492	5.18503	0.0381865	0.688714	77.6967
RAA_cm2	RAB1B	-0.325503	1.75562	1.00746	0.331749	0.773345	7.26504
RAA_cm2	RAB20	-0.125637	4.7883	0.0545522	0.818544	0.958611	34.0914
RAA_cm2	RAB21	0.283027	6.70225	1.27445	0.277017	0.746173	73.8202
RAA_cm2	RAB22A	0.365611	4.69963	4.86757	0.0437128	0.688714	34.8058
RAA_cm2	RAB23	0.11021	2.88852	0.0886914	0.770014	0.944829	11.8132
RAA_cm2	RAB24	0.478061	0.00944112	1.82746	0.196927	0.720742	2.24643
RAA_cm2	RAB26	-0.395306	1.0374	0.513195	0.484991	0.840327	4.19098
RAA_cm2	RAB27A	0.279639	2.65225	0.25684	0.619815	0.897568	9.95422
RAA_cm2	RAB28	0.332827	7.69526	3.94584	0.065954	0.688714	85.3114
RAA_cm2	RAB29	-0.0856492	2.00535	0.0323255	0.85977	0.970593	8.14802
RAA_cm2	RAB2A	0.22056	7.17848	2.60566	0.127733	0.703523	80.806
RAA_cm2	RAB2B	0.44857	4.04509	3.20383	0.094077	0.692907	26.6905
RAA_cm2	RAB30	0.406774	5.15687	2.97159	0.105693	0.692907	42.8985
RAA_cm2	RAB30-DT	0.204739	6.15922	1.03923	0.324482	0.771221	64.8043
RAA_cm2	RAB31	-0.554436	3.64303	1.79858	0.200235	0.720742	17.9186
RAA_cm2	RAB33B	-0.172894	2.68625	0.188358	0.670588	0.913662	11.2145
RAA_cm2	RAB35	0.248172	2.34923	0.343629	0.566634	0.878668	11.1365
RAA_cm2	RAB3A	0.81087	-0.293269	1.6006	0.225602	0.733325	1.81123
RAA_cm2	RAB3GAP1	0.317432	7.42101	6.4416	0.0229921	0.688714	83.7518
RAA_cm2	RAB3GAP2	0.259517	6.38669	3.29242	0.0900536	0.692907	67.6444
RAA_cm2	RAB3IP	0.466682	5.54311	2.36481	0.145338	0.703978	49.922
RAA_cm2	RAB40A	0.127884	1.8622	0.12533	0.72835	0.931748	6.5481
RAA_cm2	RAB40B	-0.111506	3.89954	0.218648	0.646927	0.907196	24.8616
RAA_cm2	RAB40C	0.228018	4.65972	0.166536	0.68909	0.920984	39.349
RAA_cm2	RAB43	0.410627	3.55033	1.77903	0.202564	0.722281	20.9826
RAA_cm2	RAB4A	0.146533	5.44438	0.315972	0.582507	0.885035	50.2817
RAA_cm2	RAB4B	-0.248291	2.35963	0.397841	0.537889	0.8644	10.3643
RAA_cm2	RAB5A	0.308351	5.6112	4.77518	0.0454932	0.688714	53.4891
RAA_cm2	RAB5B	0.0465065	4.34417	0.0658541	0.801028	0.95373	32.2726
RAA_cm2	RAB5C	0.0918515	3.27379	0.252621	0.62268	0.898303	18.2683
RAA_cm2	RAB5IF	-0.175597	1.6086	0.53146	0.47745	0.837293	6.49527
RAA_cm2	RAB6A	0.230348	6.00347	2.46496	0.137677	0.703978	59.7127
RAA_cm2	RAB6B	0.557543	3.04152	2.04816	0.173302	0.71532	15.7778
RAA_cm2	RAB7A	0.294144	7.51192	2.64699	0.124981	0.703523	86.1617
RAA_cm2	RAB8A	-0.113383	1.57175	0.127215	0.726406	0.931748	6.39213
RAA_cm2	RAB8B	0.240102	3.01432	0.2429	0.629399	0.901853	11.2497
RAA_cm2	RAB9A	-0.0683762	4.17542	0.0536061	0.820094	0.958988	27.6112
RAA_cm2	RAB9B	0.236323	3.9936	0.116973	0.737181	0.933522	24.4994
RAA_cm2	RABEP1	0.0421368	6.93422	0.0384232	0.847279	0.968244	78.6124
RAA_cm2	RABEP2	0.0908969	3.55799	0.065632	0.801356	0.953839	22.829
RAA_cm2	RABEPK	0.25729	4.0277	0.518593	0.482735	0.839217	26.7408
RAA_cm2	RABGAP1	0.145333	7.12705	1.51784	0.237286	0.737538	79.9306
RAA_cm2	RABGAP1L	0.328708	10.3849	0.539142	0.474336	0.837037	96.4983
RAA_cm2	RABGAP1L-DT	1.55205	2.70028	0.704309	0.414778	0.807158	7.7581
RAA_cm2	RABGAP1L-IT1	0.184408	0.503467	0.0672396	0.798999	0.953676	3.53693
RAA_cm2	RABGEF1	-0.0366928	6.47853	0.0202521	0.888767	0.975916	69.6267
RAA_cm2	RABGGTA	-0.384864	-0.69043	0.506027	0.488099	0.842126	1.45653
RAA_cm2	RABGGTB	0.323497	4.48224	0.652202	0.432198	0.817569	32.2298
RAA_cm2	RABIF	0.035588	0.540236	0.00473187	0.946086	0.990452	2.65395
RAA_cm2	RABL2A	0.0867449	3.5167	0.0613004	0.807876	0.955415	20.892
RAA_cm2	RABL2B	-0.517802	3.14655	2.10459	0.167857	0.71532	17.1941
RAA_cm2	RABL3	0.0254242	3.70374	0.00654938	0.93659	0.987872	19.6871
RAA_cm2	RABL6	-0.011071	4.68693	0.000747633	0.978554	0.996015	40.4307
RAA_cm2	RAC1	-0.0415864	4.83616	0.0686239	0.796985	0.953173	41.4671
RAA_cm2	RACGAP1	0.834217	1.50134	2.56216	0.13072	0.703665	4.4199
RAA_cm2	RACK1	-0.581643	3.29269	3.50349	0.0812701	0.690441	18.1601
RAA_cm2	RAD1	0.11186	3.20346	0.231814	0.63727	0.905209	17.1513
RAA_cm2	RAD17	0.226669	4.89362	1.07011	0.317635	0.764637	40.8357
RAA_cm2	RAD18	-0.0160033	4.27217	0.00371451	0.952222	0.990858	23.7623
RAA_cm2	RAD21	0.0719791	5.77212	0.0854473	0.774131	0.945852	57.494
RAA_cm2	RAD23A	0.00853291	3.46063	0.000884411	0.976675	0.995564	21.6291
RAA_cm2	RAD23B	0.296781	6.81388	4.24571	0.0575027	0.688714	74.7359
RAA_cm2	RAD50	-0.0566779	6.22546	0.0743477	0.788901	0.950448	66.9476
RAA_cm2	RAD51	-0.281576	0.648457	0.132675	0.720867	0.930083	2.79986
RAA_cm2	RAD51-AS1	-0.116768	4.5745	0.247182	0.626419	0.900212	36.6799
RAA_cm2	RAD51AP1	0.449741	-0.149926	0.347131	0.564731	0.877814	1.4188
RAA_cm2	RAD51AP2	-0.407745	1.35474	0.339524	0.568937	0.878805	5.08654
RAA_cm2	RAD51B	-0.0975913	5.73715	0.0870433	0.772095	0.945344	37.6082
RAA_cm2	RAD51C	0.218148	4.20473	0.926229	0.351407	0.78241	27.4955
RAA_cm2	RAD51D	0.0912522	2.98019	0.0800947	0.781115	0.948968	14.9175
RAA_cm2	RAD52	0.0225779	5.49485	0.0210273	0.886674	0.975719	53.4539
RAA_cm2	RAD54B	0.360038	1.12814	2.06474	0.171691	0.71532	3.82874
RAA_cm2	RAD54L	-0.341093	0.940209	0.278852	0.60534	0.892627	3.69793
RAA_cm2	RAD54L2	0.365992	5.9208	3.73083	0.0729249	0.688714	60.8296
RAA_cm2	RAD9A	0.0981239	5.51223	0.0431017	0.838382	0.96571	52.7219
RAA_cm2	RAD9B	-0.168308	1.62439	0.0750851	0.787885	0.950363	5.43117
RAA_cm2	RADIL	-0.197251	2.1275	0.0976032	0.759113	0.94085	7.5644
RAA_cm2	RADX	-0.770598	0.739045	1.65246	0.218525	0.728376	2.63635
RAA_cm2	RAE1	0.0907785	3.6341	0.287111	0.600091	0.891036	21.8404
RAA_cm2	RAET1E	-2.17905	0.114315	8.21365	0.0120203	0.688714	2.06782
RAA_cm2	RAF1	0.24299	7.68331	1.68168	0.214684	0.72742	89.6559
RAA_cm2	RAG1	-0.208766	1.47318	0.254418	0.621458	0.898001	4.55323
RAA_cm2	RAI1	0.394945	4.93852	0.561546	0.465459	0.833471	42.2494
RAA_cm2	RAI1-AS1	-0.193112	0.898348	0.120204	0.733729	0.932907	4.06017
RAA_cm2	RAI14	-1.09872	1.79015	0.823185	0.378885	0.793381	4.81485
RAA_cm2	RAI2	-0.273805	4.19013	0.625921	0.441432	0.821048	23.0554
RAA_cm2	RALA	0.264611	6.32615	0.800894	0.385243	0.796174	63.3956
RAA_cm2	RALB	0.188955	2.86159	0.324217	0.577681	0.882951	12.3969
RAA_cm2	RALBP1	-0.015423	4.41866	0.00547739	0.942	0.989873	31.1833
RAA_cm2	RALGAPA1	0.246964	8.08042	2.6039	0.127852	0.703523	90.1112
RAA_cm2	RALGAPA2	0.446035	6.85507	2.48232	0.1364	0.703978	71.8932
RAA_cm2	RALGAPB	0.180905	5.89449	2.07401	0.17078	0.71532	60.1756
RAA_cm2	RALGDS	0.01978	3.54406	0.00551989	0.941776	0.989873	22.4945
RAA_cm2	RALGPS1	-0.0272142	7.02692	0.0301286	0.864566	0.971453	79.3797
RAA_cm2	RALGPS2	1.03216	6.0152	8.32518	0.0115107	0.688714	54.2916
RAA_cm2	RALY	0.125178	5.54086	0.396988	0.538318	0.8644	52.1056
RAA_cm2	RALYL	0.603507	9.15174	1.65154	0.218626	0.728376	81.7971
RAA_cm2	RAMAC	0.63215	0.87126	0.739391	0.403671	0.804619	3.54951
RAA_cm2	RAMACL	-0.634062	1.01499	1.10385	0.310398	0.761602	4.64882
RAA_cm2	RAMP1	0.160733	7.3375	0.22209	0.644369	0.906466	84.9039
RAA_cm2	RAN	-0.349906	0.853241	0.256573	0.620002	0.897568	3.59479
RAA_cm2	RANBP1	-0.201441	1.44655	0.297593	0.593579	0.888517	5.55192
RAA_cm2	RANBP10	0.182744	5.87727	0.473054	0.502292	0.84899	61.3931
RAA_cm2	RANBP17	-0.54963	6.14125	1.71885	0.209948	0.727033	45.6707
RAA_cm2	RANBP2	0.387104	6.19431	6.04881	0.0268247	0.688714	65.7124
RAA_cm2	RANBP3	0.181717	4.51653	0.8457	0.372613	0.790397	36.1089
RAA_cm2	RANBP3L	-0.585636	1.97259	0.604227	0.449299	0.826482	6.06762
RAA_cm2	RANBP6	-0.494802	2.15144	2.65952	0.124165	0.703523	8.85742
RAA_cm2	RANBP9	0.355706	6.2552	2.69862	0.121643	0.703523	63.6421
RAA_cm2	RANGAP1	0.167188	3.78306	0.21071	0.652924	0.908685	23.9585
RAA_cm2	RANGRF	-0.657008	0.487318	3.22791	0.0929967	0.692907	3.03381
RAA_cm2	RAP1A	0.0984866	7.54372	0.284117	0.601979	0.891951	82.4638
RAA_cm2	RAP1B	0.351342	6.11569	8.09664	0.0124713	0.688714	60.1404
RAA_cm2	RAP1GAP	0.586217	1.02105	1.91803	0.186747	0.720742	4.50795
RAA_cm2	RAP1GAP2	0.253553	6.95146	0.409341	0.532148	0.862177	77.8527
RAA_cm2	RAP1GDS1	0.45192	6.60262	7.05247	0.0182212	0.688714	67.4985
RAA_cm2	RAP2A	0.0373652	3.13395	0.00921372	0.924826	0.985696	13.2346
RAA_cm2	RAP2C	0.00630657	4.3082	0.000682727	0.979506	0.996015	29.7947
RAA_cm2	RAP2C-AS1	0.0955396	6.71382	0.231142	0.637754	0.905209	62.3818
RAA_cm2	RAPGEF1	0.478603	5.7825	3.17489	0.0954372	0.692907	55.1343
RAA_cm2	RAPGEF2	0.41775	8.54352	2.64735	0.124957	0.703523	90.3879
RAA_cm2	RAPGEF4	1.41572	6.16965	2.58504	0.129134	0.703665	45.7964
RAA_cm2	RAPGEF4-AS1	0.478904	1.47734	0.698773	0.41658	0.808851	4.61109
RAA_cm2	RAPGEF6	0.375077	7.12223	4.08382	0.0618951	0.688714	78.1747
RAA_cm2	RAPGEFL1	-0.315832	1.97947	0.70164	0.415645	0.807541	8.9354
RAA_cm2	RAPH1	-0.820694	5.30175	1.66883	0.216353	0.727967	43.8418
RAA_cm2	RAPSN	-0.427817	0.195725	0.930898	0.350277	0.78241	2.3395
RAA_cm2	RARA	0.234128	1.2446	0.116325	0.737882	0.933642	5.29785
RAA_cm2	RARB	-0.0341753	8.24196	0.0187711	0.892883	0.976856	90.1137
RAA_cm2	RARG	-0.30223	0.504393	0.702475	0.415394	0.807309	3.46649
RAA_cm2	RARRES1	-0.776746	4.23804	1.00296	0.332792	0.774569	25.1308
RAA_cm2	RARS	0.143623	4.53061	0.386262	0.543787	0.868055	34.3731
RAA_cm2	RARS2	0.41006	6.01085	4.52097	0.0508483	0.688714	60.329
RAA_cm2	RASA1	-0.20461	7.40828	0.505808	0.488089	0.842126	82.5443
RAA_cm2	RASA2	0.356691	6.13241	8.34366	0.0114368	0.688714	61.295
RAA_cm2	RASA3	0.116953	3.52773	0.138427	0.715157	0.928962	20.2204
RAA_cm2	RASAL2	-0.0355402	9.91856	0.0250967	0.876282	0.973365	95.8996
RAA_cm2	RASAL2-AS1	-0.368703	-0.00057713	0.419384	0.52726	0.859811	1.80368
RAA_cm2	RASD1	1.50188	3.82361	3.614	0.0770791	0.690293	17.7299
RAA_cm2	RASEF	0.562335	-0.65922	0.330602	0.574076	0.881152	1.27038
RAA_cm2	RASGEF1A	1.50164	-0.369305	4.79872	0.0451601	0.688714	1.49426
RAA_cm2	RASGEF1B	0.0664359	1.73455	0.00798063	0.930022	0.986205	6.72922
RAA_cm2	RASGRF2	0.418857	-0.0725358	0.146742	0.707169	0.927292	1.45905
RAA_cm2	RASGRP1	-1.1434	3.14253	1.80888	0.199024	0.720742	14.5049
RAA_cm2	RASGRP2	0.855206	1.35497	0.738975	0.403795	0.804619	4.89535
RAA_cm2	RASGRP3	0.698525	7.16222	4.88079	0.0434647	0.688714	79.9935
RAA_cm2	RASL10B	-0.480238	-0.151987	0.569828	0.462303	0.831898	1.97977
RAA_cm2	RASL12	0.076146	1.44611	0.0170973	0.897741	0.97784	5.55947
RAA_cm2	RASSF1	-0.467394	0.696986	0.676407	0.423978	0.812767	3.36084
RAA_cm2	RASSF3	0.896615	5.39418	2.76053	0.117783	0.700858	42.0482
RAA_cm2	RASSF4	-0.022703	6.04869	0.0105267	0.919667	0.984344	67.6167
RAA_cm2	RASSF5	-0.430245	2.3201	1.03272	0.325955	0.771928	9.40078
RAA_cm2	RASSF8	0.059134	5.57645	0.0516283	0.823383	0.959833	42.3249
RAA_cm2	RASSF8-AS1	0.0114153	4.64342	0.00274539	0.958918	0.991439	36.929
RAA_cm2	RASSF9	-0.542405	4.20428	2.12716	0.165739	0.71326	25.5912
RAA_cm2	RAVER1	-0.12806	2.33209	0.0921938	0.765661	0.942931	11.3126
RAA_cm2	RAVER2	0.279391	6.33639	0.611941	0.446474	0.824693	64.5502
RAA_cm2	RB1	-0.0751084	6.9212	0.227716	0.640238	0.905821	74.9245
RAA_cm2	RB1-DT	0.62369	0.702665	1.41189	0.253603	0.740745	3.02375
RAA_cm2	RB1CC1	0.330757	7.52543	3.678	0.0747695	0.688714	85.6183
RAA_cm2	RBAK	0.34321	4.1683	3.03152	0.102538	0.692907	28.5017
RAA_cm2	RBBP4	0.185755	5.73879	1.48271	0.242533	0.737746	58.792
RAA_cm2	RBBP5	-0.049989	4.1569	0.0572027	0.814275	0.957801	28.1319
RAA_cm2	RBBP6	0.156543	6.32526	0.874183	0.364903	0.788312	68.472
RAA_cm2	RBBP7	0.0863184	4.83003	0.132568	0.720967	0.930083	39.5552
RAA_cm2	RBBP8	0.0915317	3.03319	0.0528726	0.821307	0.959833	12.6786
RAA_cm2	RBBP9	0.355732	0.883058	0.93652	0.348837	0.781928	3.47152
RAA_cm2	RBCK1	0.04785	3.40002	0.0540487	0.819367	0.958611	19.2141
RAA_cm2	RBFA	0.797084	3.3367	7.89193	0.0134112	0.688714	17.7651
RAA_cm2	RBFADN	0.229224	0.961375	0.439434	0.517661	0.856042	3.91175
RAA_cm2	RBFOX1	0.593864	9.53888	4.95147	0.0421662	0.688714	96.4228
RAA_cm2	RBFOX2	0.283495	8.31329	3.1141	0.0983733	0.692907	91.0495
RAA_cm2	RBFOX3	-1.52985	-0.899547	7.56564	0.0152102	0.688714	1.3232
RAA_cm2	RBIS	-0.226628	3.98037	0.518516	0.482766	0.839217	27.2313
RAA_cm2	RBKS	-0.834883	5.59983	10.6242	0.00539806	0.688714	47.8592
RAA_cm2	RBL1	0.245563	4.07651	1.11305	0.308448	0.761325	24.6252
RAA_cm2	RBL2	-0.371625	6.39177	0.919346	0.353149	0.78251	67.2218
RAA_cm2	RBM10	0.298843	5.09904	1.08253	0.314941	0.763863	45.9927
RAA_cm2	RBM12	0.200051	3.43575	0.771241	0.393959	0.800681	19.2091
RAA_cm2	RBM12B	0.245785	5.80752	1.2824	0.275584	0.745715	58.4096
RAA_cm2	RBM14	0.402491	4.65025	1.99541	0.178593	0.716207	37.9377
RAA_cm2	RBM15	0.214072	4.03779	1.01295	0.330475	0.772925	27.7395
RAA_cm2	RBM15-AS1	-0.0386746	1.63889	0.0154425	0.902787	0.979438	5.48903
RAA_cm2	RBM15B	-0.145294	0.181059	0.191043	0.668417	0.912467	2.46277
RAA_cm2	RBM17	0.263994	5.19554	3.38705	0.0859817	0.692053	48.0177
RAA_cm2	RBM18	0.164584	3.742	0.93175	0.350018	0.78241	22.4894
RAA_cm2	RBM19	-0.195623	4.46955	0.778003	0.391945	0.799757	35.1882
RAA_cm2	RBM20	0.289925	11.2643	0.805471	0.383923	0.795153	98.8806
RAA_cm2	RBM22	-0.132368	2.88772	0.39202	0.540839	0.866209	14.4269
RAA_cm2	RBM23	-0.101478	5.03037	0.0801504	0.781041	0.948968	45.5725
RAA_cm2	RBM24	0.267652	7.43089	0.299376	0.592482	0.88841	83.9379
RAA_cm2	RBM25	0.0420762	6.2994	0.0277874	0.86988	0.972966	71.6543
RAA_cm2	RBM26	0.380101	7.62331	5.95658	0.027829	0.688714	85.9227
RAA_cm2	RBM26-AS1	0.5421	2.6721	1.10911	0.309279	0.761564	11.0233
RAA_cm2	RBM27	0.283313	6.00916	4.77443	0.0455081	0.688714	62.0447
RAA_cm2	RBM28	-0.00146799	6.57099	3.13113e-05	0.995611	0.999418	76.376
RAA_cm2	RBM3	-0.446847	4.10886	5.97935	0.0275772	0.688714	29.1004
RAA_cm2	RBM33	0.205601	6.98888	2.206	0.158598	0.707931	80.1293
RAA_cm2	RBM34	0.189979	0.455172	0.0878327	0.771103	0.945124	2.84514
RAA_cm2	RBM38	0.0852904	2.59873	0.0168148	0.898584	0.978144	13.1893
RAA_cm2	RBM39	0.114314	7.98679	0.356187	0.55971	0.875746	92.0583
RAA_cm2	RBM4	0.410247	6.03306	2.28745	0.151618	0.703978	63.798
RAA_cm2	RBM41	-0.0275911	5.13438	0.0184227	0.893875	0.976919	44.0204
RAA_cm2	RBM42	-0.55153	0.623218	1.41919	0.252437	0.740586	3.4187
RAA_cm2	RBM45	0.185711	4.66493	0.83053	0.376819	0.792383	34.8108
RAA_cm2	RBM48	-0.165565	4.06345	0.354036	0.560884	0.876129	27.4024
RAA_cm2	RBM4B	-0.588515	4.51372	0.67108	0.425755	0.814068	32.2525
RAA_cm2	RBM5	0.148639	6.12912	0.499483	0.490777	0.843469	69.3651
RAA_cm2	RBM5-AS1	-1.39649	1.94201	3.43534	0.0839951	0.691114	7.69269
RAA_cm2	RBM6	0.160233	7.78996	0.487813	0.495804	0.844831	89.0295
RAA_cm2	RBM7	0.366021	2.84718	1.18716	0.29344	0.753622	12.9201
RAA_cm2	RBM8A	-0.203248	2.15843	0.214971	0.649689	0.908122	9.39324
RAA_cm2	RBMS1	0.305888	8.5128	1.54214	0.233745	0.733895	91.1325
RAA_cm2	RBMS2	-0.0151318	4.49016	0.00237709	0.96177	0.991627	30.2526
RAA_cm2	RBMS3	0.715231	9.8718	3.08499	0.0998174	0.692907	93.4972
RAA_cm2	RBMS3-AS1	-1.23676	0.759138	2.07245	0.170955	0.71532	2.95583
RAA_cm2	RBMS3-AS2	-0.502228	6.33518	0.443999	0.515518	0.854855	56.1859
RAA_cm2	RBMS3-AS3	-0.198217	4.83479	0.071615	0.792717	0.951759	30.2777
RAA_cm2	RBMX	0.0188522	7.51188	0.00847004	0.927914	0.986074	87.1101
RAA_cm2	RBMX2	-0.000638423	2.37822	6.38016e-06	0.998019	0.999713	9.73284
RAA_cm2	RBMXL1	0.241528	1.71865	0.658524	0.430027	0.816582	6.66633
RAA_cm2	RBP1	-1.42064	0.631569	4.75118	0.0460012	0.688714	3.11682
RAA_cm2	RBP2	-1.18441	3.29129	3.1082	0.0986649	0.692907	16.4067
RAA_cm2	RBPJ	0.309254	6.79908	5.41237	0.0347276	0.688714	73.956
RAA_cm2	RBPMS	0.140911	9.99457	0.339843	0.568754	0.878805	97.6228
RAA_cm2	RBPMS-AS1	0.400926	0.357601	0.467363	0.504856	0.850547	2.93319
RAA_cm2	RBPMS2	0.384117	5.53991	1.55138	0.232415	0.733325	56.0399
RAA_cm2	RBSN	0.166195	4.20448	0.374269	0.55003	0.870891	30.2123
RAA_cm2	RBX1	0.022323	5.44235	0.0142298	0.906661	0.980711	53.3759
RAA_cm2	RC3H1	0.392674	7.31184	7.32319	0.0164801	0.688714	82.826
RAA_cm2	RC3H1-IT1	0.02392	-0.199311	0.00310964	0.956284	0.990877	2.03763
RAA_cm2	RC3H2	0.108936	5.8485	0.552146	0.469149	0.835536	58.1279
RAA_cm2	RCAN1	-0.283792	5.52541	0.448962	0.513215	0.854047	48.7472
RAA_cm2	RCAN2	-0.192549	10.8696	0.775365	0.392729	0.800107	98.0907
RAA_cm2	RCAN3	0.55161	2.09806	1.43976	0.24916	0.739855	7.73043
RAA_cm2	RCAN3AS	-0.488496	0.207327	0.912216	0.355015	0.783097	2.3395
RAA_cm2	RCBTB1	0.166163	4.79379	0.625512	0.441578	0.821087	38.876
RAA_cm2	RCBTB2	0.614839	3.8318	2.83431	0.113376	0.698125	20.4518
RAA_cm2	RCC1	0.277311	1.42872	0.645843	0.434409	0.817569	5.46639
RAA_cm2	RCC1L	0.0690697	4.36632	0.0562176	0.815849	0.958157	34.519
RAA_cm2	RCC2	0.348	3.23562	1.58108	0.228212	0.733325	17.1262
RAA_cm2	RCCD1	0.365631	1.93531	0.968805	0.340903	0.777843	7.91658
RAA_cm2	RCE1	-0.776102	-0.416005	2.52105	0.133754	0.703665	1.56722
RAA_cm2	RCHY1	0.335547	5.66102	2.7132	0.120721	0.703523	53.23
RAA_cm2	RCL1	0.267841	5.27933	0.992964	0.335137	0.775574	45.1952
RAA_cm2	RCN1	-0.915401	0.719822	4.02269	0.0636772	0.688714	3.82622
RAA_cm2	RCN2	0.412196	4.25015	2.34772	0.146697	0.703978	28.3432
RAA_cm2	RCOR1	0.437069	6.2593	5.24204	0.0372826	0.688714	63.705
RAA_cm2	RCOR2	-0.284323	-0.316013	0.271684	0.610018	0.894136	1.76846
RAA_cm2	RCOR3	0.415116	7.52739	3.43591	0.0839655	0.691114	85.9454
RAA_cm2	RCSD1	0.166404	6.05323	0.242285	0.629829	0.901927	59.3228
RAA_cm2	RD3L	-0.341489	2.06784	0.353944	0.560936	0.876129	8.47505
RAA_cm2	RDH10	0.417674	1.71324	1.74469	0.206741	0.723786	5.89656
RAA_cm2	RDH10-AS1	-0.907834	1.47327	1.32039	0.268882	0.744467	4.62367
RAA_cm2	RDH11	-0.0737827	2.74283	0.0939597	0.763501	0.941858	11.9742
RAA_cm2	RDH13	-0.303373	4.52224	0.340367	0.568459	0.878714	36.6799
RAA_cm2	RDH14	-0.202599	3.46103	0.575355	0.460126	0.830345	20.4317
RAA_cm2	RDH5	0.0275875	4.30633	0.00239924	0.961593	0.991627	28.308
RAA_cm2	RDX	-0.306259	6.75593	0.704169	0.414822	0.807158	74.6654
RAA_cm2	REC114	-0.921165	3.82993	1.8234	0.197329	0.720742	18.9072
RAA_cm2	RECK	0.272372	5.3061	1.58932	0.227062	0.733325	44.038
RAA_cm2	RECQL	0.255856	4.61542	0.549018	0.470388	0.83594	34.4511
RAA_cm2	RECQL5	-0.262039	3.38048	0.923968	0.351978	0.782493	19.6217
RAA_cm2	REEP1	0.244969	7.37246	0.715984	0.411025	0.806163	85.9504
RAA_cm2	REEP3	0.187382	6.70722	1.5174	0.237352	0.737538	72.9749
RAA_cm2	REEP5	-0.13254	5.36109	0.554117	0.468371	0.834681	50.6842
RAA_cm2	REL	0.288697	4.0975	1.25205	0.281109	0.74811	26.0188
RAA_cm2	RELA	-0.317823	1.2782	1.01695	0.329559	0.772925	5.57205
RAA_cm2	RELA-DT	0.19799	1.16544	0.268912	0.611783	0.894565	4.58342
RAA_cm2	RELB	0.189605	0.661378	0.0490274	0.827813	0.960878	3.33317
RAA_cm2	RELCH	0.181342	6.3996	0.667197	0.427068	0.815013	68.1375
RAA_cm2	RELL1	-0.000763431	4.7593	3.78869e-06	0.998473	0.999839	34.0637
RAA_cm2	RELT	0.131861	-0.81462	0.0616927	0.807312	0.955252	1.30308
RAA_cm2	RENBP	0.225478	0.790886	0.230399	0.638299	0.905372	4.00483
RAA_cm2	REP15	-0.375537	0.656754	0.922363	0.352401	0.78251	3.81616
RAA_cm2	REPIN1	-0.217277	2.35049	0.571535	0.461593	0.831382	10.88
RAA_cm2	REPS1	0.258724	7.41766	1.12274	0.306426	0.761049	82.1518
RAA_cm2	REPS2	1.58624	4.66827	5.01413	0.0410529	0.688714	23.7648
RAA_cm2	RER1	-0.30016	3.5108	1.94841	0.183481	0.718664	21.6618
RAA_cm2	RERE	0.0647913	9.58444	0.103772	0.751884	0.937817	95.8518
RAA_cm2	RERE-AS1	-0.80133	2.09663	4.34365	0.0550272	0.688714	8.12538
RAA_cm2	RERGL	0.600362	3.52421	0.820654	0.379596	0.793481	8.21091
RAA_cm2	RESF1	-0.219936	4.7111	2.34101	0.147236	0.703978	36.9617
RAA_cm2	REST	-0.0695456	4.35374	0.127411	0.726203	0.931748	30.889
RAA_cm2	RETREG1	0.249639	8.31928	0.490702	0.494551	0.84435	91.8344
RAA_cm2	RETREG2	0.0292026	1.09228	0.0134419	0.90927	0.981047	4.47776
RAA_cm2	RETREG3	0.0389005	4.68403	0.036113	0.851881	0.9689	36.4711
RAA_cm2	RETSAT	0.406017	3.64755	0.888168	0.361203	0.786596	22.4668
RAA_cm2	REV1	0.0519234	7.11038	0.120101	0.733835	0.932907	81.5053
RAA_cm2	REV3L	0.0050945	7.70463	0.00103863	0.974724	0.995166	86.6447
RAA_cm2	REX1BD	-0.179883	2.19715	0.183109	0.674917	0.915757	10.6787
RAA_cm2	REXO1	-0.15462	2.51452	0.144117	0.70965	0.927897	12.8019
RAA_cm2	REXO2	0.0721595	4.91959	0.132777	0.720757	0.930083	42.5287
RAA_cm2	REXO4	-0.406772	2.63924	0.719419	0.409932	0.805668	13.5264
RAA_cm2	REXO5	0.456522	1.81866	1.31508	0.269802	0.7445	5.88901
RAA_cm2	RFC1	-0.242242	5.07937	1.15012	0.300811	0.75779	43.6355
RAA_cm2	RFC2	-0.115947	1.54737	0.127717	0.725891	0.931748	5.96448
RAA_cm2	RFC3	-0.250867	5.95885	1.69173	0.21339	0.72742	45.8719
RAA_cm2	RFC4	-0.0191508	1.61497	0.00431641	0.948502	0.990493	5.74562
RAA_cm2	RFC5	-0.220934	1.94753	0.439934	0.517421	0.855982	7.65999
RAA_cm2	RFESD	-0.199522	0.852056	0.226509	0.641125	0.905862	3.38348
RAA_cm2	RFFL	0.552097	5.36477	2.28961	0.151438	0.703978	45.5575
RAA_cm2	RFK	0.00327031	1.16959	7.38982e-05	0.993257	0.999413	4.14319
RAA_cm2	RFLNA	-0.197122	2.52106	0.600201	0.450783	0.827217	9.65234
RAA_cm2	RFNG	0.0709323	1.68696	0.0394223	0.845334	0.967582	7.37825
RAA_cm2	RFPL3S	-0.347433	-0.888147	0.222706	0.643995	0.906466	1.14711
RAA_cm2	RFT1	0.286746	3.5183	1.2819	0.275674	0.745715	20.1374
RAA_cm2	RFTN1	-0.580654	4.07528	0.396997	0.538314	0.8644	19.3651
RAA_cm2	RFWD3	0.108064	3.5854	0.263111	0.615611	0.895874	19.1085
RAA_cm2	RFX1	-0.0372768	3.84984	0.0036859	0.952406	0.990858	24.8164
RAA_cm2	RFX2	1.02669	5.13406	0.618794	0.44399	0.823134	36.6472
RAA_cm2	RFX3	0.449122	5.63457	1.10724	0.309669	0.761564	43.545
RAA_cm2	RFX3-AS1	0.453299	6.60155	1.93757	0.184631	0.720091	65.9967
RAA_cm2	RFX4	-1.83466	0.863535	11.9819	0.00358721	0.688714	3.0489
RAA_cm2	RFX5	-0.342815	0.60135	0.527059	0.479257	0.838339	3.22248
RAA_cm2	RFX7	0.0776551	6.98116	0.0875939	0.771398	0.945124	73.4278
RAA_cm2	RFXANK	-0.387293	0.710507	1.48725	0.241868	0.737746	3.91175
RAA_cm2	RFXAP	0.0533122	3.94849	0.0486294	0.828498	0.961326	25.2138
RAA_cm2	RGL1	-0.166761	8.10797	0.341751	0.567683	0.878668	88.222
RAA_cm2	RGL2	-0.282412	1.72087	0.298401	0.593082	0.88841	7.75307
RAA_cm2	RGL4	-1.21174	1.19276	5.03063	0.0407771	0.688714	4.47525
RAA_cm2	RGMA	0.523599	2.61979	0.592324	0.453711	0.827971	10.2058
RAA_cm2	RGMB	0.356879	2.87589	1.23996	0.283353	0.749922	12.5679
RAA_cm2	RGN	0.738417	5.62772	0.401059	0.53627	0.863542	46.0757
RAA_cm2	RGP1	0.299421	2.53787	1.44422	0.248459	0.739217	12.3113
RAA_cm2	RGPD1	-0.698632	1.79488	1.04896	0.322308	0.769312	6.59841
RAA_cm2	RGPD2	-0.0493319	1.4604	0.00218084	0.963381	0.992184	5.28778
RAA_cm2	RGPD3	-0.346952	0.588543	0.139565	0.714052	0.928881	2.63131
RAA_cm2	RGPD4	0.381964	-0.781132	0.334415	0.571922	0.880306	1.15969
RAA_cm2	RGPD5	0.451207	2.79787	1.15043	0.300751	0.75779	12.6887
RAA_cm2	RGPD8	1.35927	2.8837	5.56283	0.0326401	0.688714	13.2371
RAA_cm2	RGS11	-0.273225	2.46623	0.334052	0.57203	0.880306	12.1981
RAA_cm2	RGS12	0.643535	4.80771	6.81929	0.019893	0.688714	37.3692
RAA_cm2	RGS13	-1.5982	1.1828	3.56124	0.0790646	0.690441	3.44134
RAA_cm2	RGS17	-1.93963	0.451342	6.85771	0.0196352	0.688714	2.63635
RAA_cm2	RGS2	0.0114466	0.822795	0.000137263	0.99081	0.998675	3.7583
RAA_cm2	RGS20	-0.772029	1.21812	0.879429	0.363517	0.787216	4.25639
RAA_cm2	RGS3	0.803165	5.08143	4.0589	0.0626059	0.688714	44.3902
RAA_cm2	RGS5	-0.00970487	3.2148	0.000121242	0.991363	0.998675	12.4044
RAA_cm2	RGS6	0.666016	9.68829	4.29355	0.0562759	0.688714	95.1147
RAA_cm2	RGS7	-1.83998	0.0775618	2.9884	0.104893	0.692907	2.65144
RAA_cm2	RGS7BP	1.33357	3.54768	5.72872	0.0305037	0.688714	11.4711
RAA_cm2	RGS9	0.148935	-0.339289	0.079967	0.781307	0.948968	1.53955
RAA_cm2	RGS9BP	0.951068	-0.926324	3.45708	0.0833879	0.691114	1.09177
RAA_cm2	RHBDD1	0.180869	6.25119	0.685297	0.421003	0.811475	60.0901
RAA_cm2	RHBDD2	0.0823017	1.4886	0.0392957	0.84558	0.967582	6.09026
RAA_cm2	RHBDD3	-0.192204	3.37942	0.387459	0.543172	0.86774	20.4317
RAA_cm2	RHBDF1	0.0322875	1.49146	0.00318247	0.955772	0.990858	6.38962
RAA_cm2	RHBDF2	0.343015	2.01476	0.595853	0.452396	0.827726	8.49517
RAA_cm2	RHBDL1	-1.00062	-0.231968	5.48371	0.033796	0.688714	1.63765
RAA_cm2	RHBDL2	-1.02449	4.5381	3.1566	0.0963097	0.692907	28.4413
RAA_cm2	RHBDL3	0.22428	2.16794	0.0335261	0.85722	0.969673	5.42866
RAA_cm2	RHCE	-0.0672962	2.21588	0.0204591	0.888204	0.975916	8.41467
RAA_cm2	RHD	-1.712	2.84906	2.68251	0.122675	0.703523	11.0963
RAA_cm2	RHEB	0.479989	6.42636	2.26862	0.153198	0.703978	66.7815
RAA_cm2	RHOA	0.209618	5.07211	1.79121	0.201108	0.721359	42.6872
RAA_cm2	RHOB	-0.166161	2.73444	0.0181695	0.894603	0.97692	10.9454
RAA_cm2	RHOBTB1	-0.192037	6.97982	0.155598	0.698904	0.92366	72.6529
RAA_cm2	RHOBTB2	-0.336396	3.69682	0.492638	0.493715	0.844016	23.7598
RAA_cm2	RHOBTB3	0.343893	7.41455	3.0185	0.103213	0.692907	83.5782
RAA_cm2	RHOC	-1.05221	0.238334	2.59831	0.12828	0.703523	2.49799
RAA_cm2	RHOD	0.0221222	2.7613	0.00155618	0.969064	0.993793	13.8936
RAA_cm2	RHOF	-0.120412	2.29723	0.119737	0.734222	0.932907	9.84353
RAA_cm2	RHOG	-1.31691	0.789226	9.86328	0.00688022	0.688714	3.80107
RAA_cm2	RHOQ	0.204841	6.9726	0.148243	0.705732	0.926965	77.332
RAA_cm2	RHOT1	0.327114	7.13257	2.27577	0.152596	0.703978	80.8161
RAA_cm2	RHOT2	-0.0884182	4.04881	0.0302342	0.864331	0.971453	33.0952
RAA_cm2	RHOXF1-AS1	-0.635162	1.87881	0.777242	0.392175	0.799757	6.75689
RAA_cm2	RHPN2	0.544267	-0.503006	0.409835	0.531969	0.862076	1.47414
RAA_cm2	RIBC1	-1.35693	-0.354893	3.69219	0.0744185	0.688714	1.49678
RAA_cm2	RIC1	0.447516	6.88279	5.78757	0.029785	0.688714	74.3183
RAA_cm2	RIC3	-0.227901	5.90717	1.33473	0.266396	0.74397	61.0007
RAA_cm2	RIC8A	0.0154845	1.04589	0.00243925	0.961275	0.991627	4.93309
RAA_cm2	RIC8B	0.254442	6.57267	2.12832	0.16563	0.71326	70.4216
RAA_cm2	RICTOR	0.319488	8.55058	0.753016	0.399465	0.803038	92.4784
RAA_cm2	RIDA	0.20814	3.97651	0.213423	0.65086	0.908155	23.8051
RAA_cm2	RIF1	-0.0181087	5.53928	0.00689604	0.934938	0.987317	51.8137
RAA_cm2	RILP	-0.345916	2.40858	1.2553	0.280513	0.747707	12.2937
RAA_cm2	RILPL1	0.192647	7.29665	0.163926	0.691396	0.921386	85.9806
RAA_cm2	RILPL2	-0.351213	1.77346	0.449815	0.512824	0.854047	6.90783
RAA_cm2	RIMKLA	0.500263	2.29256	1.23278	0.284697	0.751057	8.65114
RAA_cm2	RIMKLB	0.486649	4.37178	3.82324	0.0698269	0.688714	30.3356
RAA_cm2	RIMS2	0.0505584	-0.696332	0.00591161	0.939761	0.98913	1.371
RAA_cm2	RIN2	-0.0170941	8.76476	0.00787607	0.93048	0.986343	93.9072
RAA_cm2	RIN3	0.0344706	3.98699	0.0032207	0.955507	0.990858	21.7046
RAA_cm2	RING1	-0.195881	2.84874	0.573645	0.460781	0.830854	15.0558
RAA_cm2	RINT1	0.224025	4.40429	1.07197	0.31723	0.764539	32.6172
RAA_cm2	RIOK1	0.208541	3.18861	0.567984	0.462961	0.832353	16.0948
RAA_cm2	RIOK2	0.172214	3.61217	0.658432	0.430055	0.816582	19.8581
RAA_cm2	RIOK3	0.0868318	5.59814	0.0910998	0.767011	0.943386	56.5607
RAA_cm2	RIOX1	-0.42017	-0.0248708	0.636816	0.437609	0.819505	2.12568
RAA_cm2	RIOX2	-0.155926	3.07444	0.319208	0.580603	0.884288	14.8747
RAA_cm2	RIPK1	-0.162467	5.19911	0.889429	0.360872	0.786596	45.1348
RAA_cm2	RIPK2	0.127754	3.38072	0.267724	0.612559	0.894918	16.0721
RAA_cm2	RIPOR1	-0.0221175	3.83274	0.00582398	0.940197	0.98913	25.7169
RAA_cm2	RIPOR2	-0.132288	1.66393	0.0131476	0.910264	0.981416	5.60727
RAA_cm2	RIPOR3	-1.04385	2.46888	2.35725	0.145941	0.703978	10.88
RAA_cm2	RIT1	0.192589	2.95825	0.503586	0.489031	0.842711	14.2458
RAA_cm2	RITA1	-0.229845	0.677098	0.30904	0.58664	0.886541	3.52184
RAA_cm2	RLF	0.327468	6.53126	1.78464	0.201892	0.721503	70.1072
RAA_cm2	RLIM	0.343823	4.17319	2.15233	0.163416	0.711828	27.7848
RAA_cm2	RMC1	-0.0577263	3.34644	0.0790925	0.78245	0.949476	18.2029
RAA_cm2	RMDN1	-0.177513	5.97638	0.308664	0.586856	0.886541	61.861
RAA_cm2	RMDN2	0.143864	5.47374	0.510552	0.486091	0.841008	46.3197
RAA_cm2	RMDN2-AS1	-1.07176	4.30188	2.57113	0.13009	0.703665	25.1937
RAA_cm2	RMDN3	-0.0862394	3.78799	0.111483	0.743176	0.935293	24.8566
RAA_cm2	RMI1	0.312284	4.52871	1.61426	0.22363	0.731754	30.4337
RAA_cm2	RMI2	-0.362992	0.339716	0.661257	0.429117	0.816147	2.84514
RAA_cm2	RMND1	0.0685598	4.79244	0.244674	0.628159	0.901095	37.7667
RAA_cm2	RMND5A	0.224367	5.65505	0.489606	0.495026	0.844522	54.8777
RAA_cm2	RMND5B	0.03311	5.20041	0.0235133	0.880214	0.973449	49.6051
RAA_cm2	RMRP	0.0318813	1.93895	0.00120923	0.972728	0.994609	8.01218
RAA_cm2	RNASEH1	0.0353812	3.28069	0.0411453	0.842038	0.966794	18.0268
RAA_cm2	RNASEH1-AS1	0.0931239	2.24526	0.119613	0.734354	0.932907	9.20708
RAA_cm2	RNASEH2B	0.276381	5.80441	2.30265	0.150358	0.703978	54.3092
RAA_cm2	RNASEH2B-AS1	0.53101	0.877354	0.586691	0.455833	0.829636	3.62497
RAA_cm2	RNASEH2C	-1.03979	1.49084	5.11586	0.0393244	0.688714	5.83115
RAA_cm2	RNASEK	-0.727418	2.27088	2.09895	0.168394	0.71532	10.0724
RAA_cm2	RNASEL	-0.297084	0.600578	0.181956	0.675887	0.916086	3.03884
RAA_cm2	RNASET2	0.248869	2.91004	0.419592	0.527127	0.859811	14.6206
RAA_cm2	RND3	-0.112076	4.40742	0.0251958	0.87604	0.973365	27.1609
RAA_cm2	RNF10	0.137664	6.48124	0.264769	0.61451	0.895602	73.0907
RAA_cm2	RNF103	0.253701	5.5083	0.801139	0.385172	0.79615	51.5295
RAA_cm2	RNF11	0.178843	5.07223	1.37743	0.259201	0.742475	42.5714
RAA_cm2	RNF111	-0.24454	7.4269	0.687813	0.42017	0.810987	83.9027
RAA_cm2	RNF113A	-0.775905	-0.915445	1.81611	0.198423	0.720742	1.07668
RAA_cm2	RNF114	0.291879	5.07852	2.23049	0.156458	0.7065	47.4316
RAA_cm2	RNF115	0.245295	8.39123	0.444557	0.515258	0.854855	92.8934
RAA_cm2	RNF121	-0.0456367	4.80404	0.05254	0.821859	0.959833	38.6949
RAA_cm2	RNF122	0.959839	3.99622	1.33304	0.266686	0.74397	24.3258
RAA_cm2	RNF123	-0.252445	2.73883	2.11351	0.167017	0.715032	13.4106
RAA_cm2	RNF125	-0.951905	1.57422	1.11433	0.308186	0.761086	4.90541
RAA_cm2	RNF126	0.0461454	1.74395	0.0212597	0.886055	0.975499	7.85369
RAA_cm2	RNF13	0.265454	6.7909	1.18514	0.293834	0.753622	73.2491
RAA_cm2	RNF130	0.163576	6.15061	0.410041	0.531802	0.862076	59.831
RAA_cm2	RNF135	-0.632837	0.796301	1.1544	0.299964	0.757143	3.32813
RAA_cm2	RNF138	0.17664	4.90889	0.684516	0.421261	0.811616	37.8799
RAA_cm2	RNF139	0.0397434	3.27552	0.0106806	0.919084	0.984176	17.1362
RAA_cm2	RNF139-AS1	-0.170435	2.33978	0.216217	0.64875	0.908054	9.57185
RAA_cm2	RNF14	0.397897	5.38864	3.12566	0.0978066	0.692907	47.7158
RAA_cm2	RNF141	0.231317	3.41386	0.973312	0.339814	0.77726	17.9614
RAA_cm2	RNF144A	0.724484	5.87151	2.78085	0.116548	0.700079	53.2476
RAA_cm2	RNF144B	-0.330383	2.50153	0.0711961	0.79331	0.951763	7.5971
RAA_cm2	RNF145	-0.0996749	6.14273	0.128618	0.724967	0.931578	61.1315
RAA_cm2	RNF146	0.403008	5.98857	2.27951	0.152282	0.703978	59.1719
RAA_cm2	RNF149	0.162337	5.89538	0.516082	0.483778	0.839775	60.8271
RAA_cm2	RNF150	0.502887	9.94302	1.53836	0.234291	0.734252	95.8317
RAA_cm2	RNF152	0.236602	3.74876	0.628736	0.440428	0.820848	18.0243
RAA_cm2	RNF157	1.27535	3.17678	1.59856	0.225784	0.733325	13.5339
RAA_cm2	RNF165	0.262351	3.71239	0.295449	0.594896	0.888836	19.6745
RAA_cm2	RNF166	-0.475	1.48362	1.93044	0.185401	0.720742	6.20095
RAA_cm2	RNF167	-0.160813	2.15951	0.406886	0.533365	0.862299	9.62216
RAA_cm2	RNF168	0.142224	5.79675	0.317969	0.58133	0.884587	56.855
RAA_cm2	RNF169	-0.247302	6.06444	0.897238	0.358832	0.785671	63.2849
RAA_cm2	RNF170	0.177224	5.10528	1.40946	0.253973	0.74108	43.623
RAA_cm2	RNF175	1.00231	0.308097	1.26242	0.279249	0.746537	1.52445
RAA_cm2	RNF180	0.0777996	7.09093	0.275054	0.607778	0.893138	75.166
RAA_cm2	RNF181	-0.880879	-0.287189	1.65768	0.217918	0.727967	1.60495
RAA_cm2	RNF185	0.444989	4.75913	1.89699	0.189022	0.720742	37.422
RAA_cm2	RNF187	-0.529601	0.39842	1.17789	0.295291	0.754303	2.84011
RAA_cm2	RNF19A	0.267142	7.33405	1.0901	0.313311	0.762737	82.6474
RAA_cm2	RNF19B	-0.222793	2.05871	0.471822	0.502843	0.849176	7.66502
RAA_cm2	RNF2	0.462428	4.11676	7.42044	0.0159021	0.688714	23.6365
RAA_cm2	RNF20	-0.0804484	3.77102	0.115554	0.738715	0.933894	23.0051
RAA_cm2	RNF207	-0.0228283	6.48929	0.0145674	0.905566	0.980274	75.9433
RAA_cm2	RNF208	0.506233	-0.155478	1.43102	0.250606	0.740257	2.22379
RAA_cm2	RNF212B	-1.10777	0.51662	1.6393	0.220294	0.729218	2.79734
RAA_cm2	RNF213	-0.209184	5.45826	1.90412	0.188241	0.720742	53.7231
RAA_cm2	RNF213-AS1	0.0749961	5.29918	0.110387	0.744393	0.935812	46.4027
RAA_cm2	RNF214	0.0020141	5.04163	0.00013305	0.990952	0.998675	42.4507
RAA_cm2	RNF215	0.0819224	4.23817	0.0526626	0.821655	0.959833	32.1242
RAA_cm2	RNF216	0.137143	6.73608	0.321892	0.579033	0.883282	75.1862
RAA_cm2	RNF217	0.453282	6.16778	2.86173	0.111788	0.697267	58.0373
RAA_cm2	RNF217-AS1	0.570701	4.74363	1.1762	0.295595	0.754305	23.312
RAA_cm2	RNF220	0.227831	3.02955	0.279259	0.605073	0.892627	14.3942
RAA_cm2	RNF24	0.0127799	3.08343	0.000861055	0.976985	0.995564	12.2107
RAA_cm2	RNF25	0.18725	1.71081	0.291076	0.59761	0.889414	6.64118
RAA_cm2	RNF31	0.169809	2.95492	0.317152	0.581812	0.884706	15.6898
RAA_cm2	RNF32	-1.2278	1.43401	1.88387	0.190482	0.720742	4.8878
RAA_cm2	RNF34	0.154666	5.1643	0.194915	0.665281	0.911979	45.0795
RAA_cm2	RNF38	0.207952	6.67708	1.54777	0.232934	0.733325	70.5122
RAA_cm2	RNF4	0.0384827	4.74823	0.02715	0.871367	0.973018	40.5112
RAA_cm2	RNF40	0.242966	3.34909	0.136482	0.717071	0.92933	20.316
RAA_cm2	RNF41	-0.4282	3.3921	4.04041	0.0631402	0.688714	19.8506
RAA_cm2	RNF43	1.06089	4.13887	4.62935	0.0484798	0.688714	22.9045
RAA_cm2	RNF44	-0.32797	2.49916	1.20296	0.290371	0.752841	11.363
RAA_cm2	RNF5	-0.626666	0.95796	2.67904	0.122912	0.703523	4.07275
RAA_cm2	RNF6	0.041758	3.67407	0.0276741	0.870144	0.972966	17.9614
RAA_cm2	RNF7	-0.171211	2.80642	0.299675	0.5923	0.88841	12.9377
RAA_cm2	RNF8	0.0135188	3.82046	0.00216224	0.963537	0.992184	24.1246
RAA_cm2	RNFT1	0.174455	4.11135	0.394103	0.539779	0.865616	26.7886
RAA_cm2	RNFT1-DT	0.329759	1.13481	0.781549	0.390904	0.798832	4.10294
RAA_cm2	RNFT2	-0.344791	-0.255452	0.408753	0.532494	0.862177	1.532
RAA_cm2	RNGTT	0.154724	6.50556	0.654142	0.431529	0.817112	66.5174
RAA_cm2	RNH1	-0.472632	2.74253	3.06611	0.10077	0.692907	13.5566
RAA_cm2	RNLS	-0.0617956	6.51136	0.0850637	0.774624	0.94613	58.2436
RAA_cm2	RNMT	0.221559	5.89892	0.156961	0.69766	0.923185	59.6171
RAA_cm2	RNPC3	-0.0524174	7.33932	0.0498632	0.826374	0.96016	87.0698
RAA_cm2	RNPEP	-0.216125	3.03051	0.471321	0.503065	0.849312	16.1753
RAA_cm2	RNPEPL1	-0.240609	1.29204	0.722319	0.409017	0.805449	5.47897
RAA_cm2	RNPS1	-0.0462802	4.45073	0.106914	0.748294	0.93672	34.6272
RAA_cm2	RO60	0.16309	5.36112	0.910057	0.355521	0.783321	48.7648
RAA_cm2	ROBO2	2.23188	2.53215	0.748875	0.400739	0.803687	3.02123
RAA_cm2	ROCK1	0.180683	6.74696	1.95071	0.183237	0.718664	74.59
RAA_cm2	ROCK2	0.369068	7.14507	1.31679	0.269499	0.7445	77.742
RAA_cm2	ROGDI	-0.631248	3.37663	3.82135	0.0698894	0.688714	22.0819
RAA_cm2	ROMO1	-1.96478	0.934767	3.6685	0.0751293	0.688714	3.60233
RAA_cm2	ROPN1B	-0.0325846	1.12403	0.00405243	0.9501	0.990844	4.14822
RAA_cm2	ROR1	0.10594	10.0026	0.0373438	0.849411	0.968406	96.2216
RAA_cm2	ROR1-AS1	-1.24708	6.24694	1.3303	0.267158	0.74397	51.9672
RAA_cm2	ROR2	0.473585	0.140257	0.593847	0.453172	0.827854	2.02254
RAA_cm2	RORA	-0.00563552	8.78747	0.000321376	0.985938	0.997407	87.91
RAA_cm2	RORA-AS1	-0.799537	5.59412	7.83752	0.013674	0.688714	49.2302
RAA_cm2	RORB	1.11169	4.68436	2.95176	0.106763	0.692907	23.1988
RAA_cm2	RORB-AS1	0.0324107	1.42105	0.00372342	0.952165	0.990858	4.86516
RAA_cm2	RORC	0.1237	2.59066	0.0339493	0.856332	0.969363	11.3227
RAA_cm2	ROS1	0.381498	0.581464	0.205473	0.656967	0.910509	2.16341
RAA_cm2	RP2	-0.313943	2.57877	1.04946	0.322194	0.769312	9.96176
RAA_cm2	RP9	0.0957098	4.22757	0.255963	0.620408	0.897631	29.4325
RAA_cm2	RPA1	0.0400025	4.52962	0.0162341	0.90034	0.978747	31.9732
RAA_cm2	RPA2	0.283312	2.81122	1.05393	0.3212	0.768686	12.4824
RAA_cm2	RPA3	-0.95964	5.96623	1.35103	0.263618	0.74397	54.6237
RAA_cm2	RPA4	2.3083	-0.281498	7.67091	0.0145987	0.688714	1.81375
RAA_cm2	RPAIN	0.0357757	4.42286	0.0426486	0.839221	0.965799	34.9743
RAA_cm2	RPAP1	-0.0890597	3.23312	0.13883	0.714763	0.928962	18.7513
RAA_cm2	RPAP2	0.125959	6.92826	0.477592	0.500282	0.848176	76.8037
RAA_cm2	RPAP3	0.112699	4.18728	0.178768	0.678553	0.916865	28.1998
RAA_cm2	RPARP-AS1	-0.0935851	1.57585	0.0681329	0.797697	0.953173	6.05756
RAA_cm2	RPE	0.294193	5.16686	1.46625	0.245043	0.738118	44.5814
RAA_cm2	RPF1	-0.346195	3.19903	1.40262	0.255079	0.741283	16.9149
RAA_cm2	RPF2	0.2445	4.10408	1.61955	0.222911	0.731339	27.4779
RAA_cm2	RPGR	0.197022	4.87762	0.324786	0.57735	0.882883	34.6976
RAA_cm2	RPGRIP1	0.0397893	0.592855	0.00287776	0.957942	0.991191	3.064
RAA_cm2	RPGRIP1L	0.168082	3.56303	0.461748	0.507366	0.852382	17.7878
RAA_cm2	RPH3A	-0.320584	-0.79057	0.406485	0.533668	0.862346	1.20246
RAA_cm2	RPIA	0.252359	4.2279	1.21853	0.287389	0.751621	27.8778
RAA_cm2	RPL10	-1.10555	3.84119	1.9349	0.184917	0.720474	21.3775
RAA_cm2	RPL10A	-1.51697	2.63437	4.35016	0.0548658	0.688714	11.7151
RAA_cm2	RPL11	-1.09919	3.67132	2.79015	0.115989	0.700079	21.0203
RAA_cm2	RPL12	-0.752544	2.61705	1.23876	0.283578	0.750402	11.7881
RAA_cm2	RPL13	-2.28107	3.60249	2.09335	0.168925	0.71532	18.9198
RAA_cm2	RPL13A	-2.55795	2.92835	2.89574	0.109859	0.694288	12.6333
RAA_cm2	RPL14	-0.989764	3.07237	1.00313	0.332754	0.774569	15.0156
RAA_cm2	RPL15	-2.05004	2.67143	2.64331	0.125226	0.703523	11.0233
RAA_cm2	RPL17	-0.80156	3.38858	1.51385	0.237876	0.737646	18.6557
RAA_cm2	RPL18	-1.64019	2.22883	2.19185	0.159856	0.709854	7.41849
RAA_cm2	RPL18A	-1.90539	2.14403	2.21849	0.157507	0.70676	8.51781
RAA_cm2	RPL19	-0.976238	2.44472	0.721344	0.409322	0.805449	9.42343
RAA_cm2	RPL21	-0.946924	3.88243	1.82938	0.196637	0.720742	23.4001
RAA_cm2	RPL22	-0.375855	4.05447	2.83024	0.113613	0.698307	29.0954
RAA_cm2	RPL22L1	-0.149488	0.227347	0.0485386	0.828663	0.96137	2.43258
RAA_cm2	RPL23	-1.32378	2.99793	1.20102	0.290746	0.752998	13.3503
RAA_cm2	RPL23A	-1.96428	2.78909	1.62272	0.222484	0.730928	11.6346
RAA_cm2	RPL24	-1.22413	3.66876	1.58329	0.227903	0.733325	19.5739
RAA_cm2	RPL26	-1.16156	3.19901	0.913104	0.354741	0.783097	14.7162
RAA_cm2	RPL26L1	-0.247444	1.02465	0.791289	0.388043	0.797351	4.36959
RAA_cm2	RPL27	-1.41196	2.31928	1.39158	0.256878	0.741283	9.03099
RAA_cm2	RPL27A	-1.20994	3.29977	2.11669	0.166718	0.714903	17.5689
RAA_cm2	RPL28	-1.92754	2.29115	3.72555	0.073111	0.688714	9.13162
RAA_cm2	RPL29	-1.99852	1.60567	2.50845	0.134516	0.703978	5.26263
RAA_cm2	RPL3	-1.45184	0.951721	1.47221	0.244162	0.738118	4.17337
RAA_cm2	RPL30	-1.62522	3.35776	2.77473	0.11692	0.700079	16.3614
RAA_cm2	RPL31	-0.730471	5.64854	1.28858	0.274476	0.744995	54.0728
RAA_cm2	RPL32	-1.25843	3.07577	1.28692	0.274775	0.745315	15.325
RAA_cm2	RPL34	-2.22626	3.27626	2.02212	0.17589	0.71532	14.9225
RAA_cm2	RPL34-AS1	0.037298	5.40721	0.00907733	0.925383	0.985696	43.6255
RAA_cm2	RPL35	-2.17791	2.44746	2.62987	0.126116	0.703523	9.83095
RAA_cm2	RPL35A	-0.971391	3.44764	1.10116	0.310956	0.761879	16.9124
RAA_cm2	RPL36A	-1.11035	2.35231	1.87716	0.19122	0.720742	9.62467
RAA_cm2	RPL36AL	-1.23039	1.47746	1.22412	0.286335	0.751305	5.16704
RAA_cm2	RPL37	-0.934942	3.79973	1.57844	0.228582	0.733325	23.7975
RAA_cm2	RPL37A	-0.904462	4.65147	1.69328	0.213191	0.72742	34.036
RAA_cm2	RPL38	-1.76249	2.61956	2.42562	0.140628	0.703978	11.0334
RAA_cm2	RPL39	-1.50633	2.65672	1.19408	0.292093	0.75356	10.0423
RAA_cm2	RPL3L	-0.0830897	5.82771	0.0853714	0.774229	0.945854	63.5867
RAA_cm2	RPL4	-1.16024	2.33284	1.39554	0.256231	0.741283	9.45361
RAA_cm2	RPL41	-1.18858	4.40321	3.33906	0.0880187	0.692523	31.5179
RAA_cm2	RPL5	-0.172176	5.06715	0.444062	0.515489	0.854855	46.2115
RAA_cm2	RPL6	-0.826812	3.33678	1.1635	0.298119	0.75595	17.4507
RAA_cm2	RPL7A	-1.55014	2.59141	1.81274	0.198573	0.720742	9.88378
RAA_cm2	RPL7L1	-0.284801	4.27884	1.49553	0.240601	0.737746	34.1366
RAA_cm2	RPL8	-1.78646	2.45307	1.51141	0.238238	0.737646	9.88881
RAA_cm2	RPL9	-0.932458	3.53949	1.09975	0.311255	0.761897	18.2959
RAA_cm2	RPLP0	-0.702646	2.66032	1.11587	0.307859	0.761049	10.8246
RAA_cm2	RPLP1	-1.89206	4.38307	1.7586	0.205032	0.723786	22.0618
RAA_cm2	RPLP2	-0.787965	3.15981	0.544175	0.472318	0.836609	16.4445
RAA_cm2	RPN1	0.0432978	4.18869	0.0102128	0.920869	0.984459	29.43
RAA_cm2	RPN2	0.281193	4.62412	1.71554	0.210365	0.727332	35.9906
RAA_cm2	RPP14	-0.0592804	3.31761	0.0156587	0.902112	0.979424	20.248
RAA_cm2	RPP21	-0.522604	1.06747	1.31965	0.269013	0.7445	4.42242
RAA_cm2	RPP25L	-0.359346	0.604608	0.669817	0.426198	0.814527	3.15707
RAA_cm2	RPP30	0.0220796	4.01509	0.0115554	0.915849	0.982889	26.0314
RAA_cm2	RPP38	-0.501799	4.47696	5.63375	0.0317054	0.688714	32.3757
RAA_cm2	RPRD1A	0.403821	6.14851	8.27662	0.0117075	0.688714	63.6848
RAA_cm2	RPRD1B	0.297394	5.7549	3.9563	0.0656353	0.688714	58.4373
RAA_cm2	RPRD2	0.00613988	7.03974	0.000998902	0.975212	0.995258	78.9294
RAA_cm2	RPS10	-1.3123	1.52818	1.39582	0.256191	0.741283	5.49406
RAA_cm2	RPS10-NUDT3	-0.0610851	1.82217	0.0286549	0.867886	0.972629	7.55182
RAA_cm2	RPS11	-2.45925	2.00173	3.29208	0.0900774	0.692907	7.2575
RAA_cm2	RPS12	-1.07692	3.18469	0.78302	0.390462	0.798317	14.1553
RAA_cm2	RPS13	-1.64815	2.4163	1.69686	0.212737	0.72742	8.33417
RAA_cm2	RPS14	-2.15203	3.21978	1.95218	0.183084	0.718664	14.4773
RAA_cm2	RPS15A	-0.971366	3.34452	1.53192	0.235227	0.734314	17.4582
RAA_cm2	RPS16	-1.91294	3.4313	2.53252	0.13279	0.703665	16.8168
RAA_cm2	RPS17	-1.93239	2.00466	1.58239	0.228035	0.733325	6.74431
RAA_cm2	RPS18	-0.969082	2.99842	0.827052	0.377794	0.792537	11.534
RAA_cm2	RPS19	-1.34999	2.72613	2.24951	0.154823	0.705695	12.2635
RAA_cm2	RPS19BP1	-0.365899	1.10675	1.02334	0.328097	0.772786	4.39726
RAA_cm2	RPS2	-1.83843	2.99018	1.70105	0.212201	0.72742	12.739
RAA_cm2	RPS20	-1.35591	3.07366	1.09173	0.312965	0.762737	13.6874
RAA_cm2	RPS23	-1.95375	3.10746	2.03648	0.174458	0.71532	12.2761
RAA_cm2	RPS24	-1.16961	4.198	1.24249	0.282882	0.749922	29.4375
RAA_cm2	RPS25	-1.34212	3.27194	1.3932	0.256611	0.741283	16.3338
RAA_cm2	RPS26	-0.487206	2.98862	0.647965	0.433667	0.817569	13.6748
RAA_cm2	RPS27	-1.02793	3.94318	2.91022	0.109047	0.694275	24.6755
RAA_cm2	RPS27A	-2.78162	2.66823	3.23819	0.0924959	0.692907	9.18444
RAA_cm2	RPS27L	-0.0609067	4.39973	0.0475802	0.830327	0.962119	31.6361
RAA_cm2	RPS28	-1.66027	3.55796	1.52768	0.235844	0.735557	16.5878
RAA_cm2	RPS29	-0.741588	3.86163	0.83625	0.375225	0.792184	24.6378
RAA_cm2	RPS3	-0.592082	3.70554	1.46009	0.245991	0.738678	23.0529
RAA_cm2	RPS3A	-0.831536	3.67365	2.47255	0.137117	0.703978	21.1436
RAA_cm2	RPS4X	-1.89222	1.81102	2.8371	0.113222	0.697855	6.12296
RAA_cm2	RPS4Y1	0.141588	3.95063	0.47919	0.499577	0.847841	25.4629
RAA_cm2	RPS5	-0.590214	1.88907	0.50552	0.488214	0.842151	6.87764
RAA_cm2	RPS6	-1.09543	2.8279	0.933298	0.349631	0.7823	11.9466
RAA_cm2	RPS6KA2	0.0129472	7.29233	0.00140929	0.970559	0.994234	77.3093
RAA_cm2	RPS6KA3	0.461975	6.24881	1.22906	0.285396	0.751057	58.1656
RAA_cm2	RPS6KA4	-0.0295559	1.12792	0.00913765	0.925137	0.985696	4.9834
RAA_cm2	RPS6KA5	0.776672	6.29469	5.79125	0.0297407	0.688714	60.3718
RAA_cm2	RPS6KA6	0.986395	0.738284	0.803517	0.384505	0.795532	2.19863
RAA_cm2	RPS6KB1	0.364507	6.00012	7.71672	0.01428	0.688714	62.4472
RAA_cm2	RPS6KB2	-0.373272	1.48429	0.994391	0.334807	0.7755	6.74683
RAA_cm2	RPS6KC1	0.270452	6.86127	4.2627	0.0570634	0.688714	73.6265
RAA_cm2	RPS6KL1	-0.3996	3.47453	1.12855	0.305224	0.761049	21.5914
RAA_cm2	RPS7	-0.936625	2.90353	1.03585	0.325245	0.771895	13.3754
RAA_cm2	RPS8	-2.20847	2.76187	3.22856	0.0929348	0.692907	11.5567
RAA_cm2	RPS9	-0.534283	3.67844	0.791666	0.387924	0.797238	22.6706
RAA_cm2	RPSA	-0.383427	3.56814	2.00038	0.178087	0.715971	21.5159
RAA_cm2	RPTOR	0.186914	7.22294	0.606292	0.448538	0.826482	82.4487
RAA_cm2	RPUSD2	-0.533954	0.586326	2.50798	0.134572	0.703978	3.12186
RAA_cm2	RPUSD3	-0.497257	2.57816	7.33862	0.016388	0.688714	12.334
RAA_cm2	RPUSD4	0.260885	3.71793	0.970978	0.340375	0.777451	22.4869
RAA_cm2	RRAD	-0.282479	4.91351	0.281496	0.603644	0.892528	40.3024
RAA_cm2	RRAGA	-0.648454	-0.0098851	0.709784	0.413054	0.806647	2.0804
RAA_cm2	RRAGB	-0.0111414	4.85124	0.00207548	0.964276	0.992258	40.9061
RAA_cm2	RRAGC	0.414795	2.92273	2.95317	0.106688	0.692907	13.8383
RAA_cm2	RRAGD	0.284313	4.97708	0.526411	0.479509	0.838428	41.5853
RAA_cm2	RRAS	-0.950398	0.543459	2.01873	0.176258	0.71532	3.27279
RAA_cm2	RRAS2	-0.313313	7.11813	0.319588	0.58038	0.884284	73.063
RAA_cm2	RRBP1	-0.474792	3.17878	0.866376	0.366993	0.788443	15.4609
RAA_cm2	RREB1	0.533552	7.1362	2.06017	0.172124	0.71532	77.5709
RAA_cm2	RRH	0.172864	0.454821	0.151634	0.702569	0.925701	2.47786
RAA_cm2	RRM1	0.151083	3.51315	0.536581	0.47537	0.837123	18.3588
RAA_cm2	RRM2B	0.1837	4.17734	0.774703	0.392926	0.800141	26.849
RAA_cm2	RRN3	0.0791676	4.32798	0.0428384	0.838869	0.965799	30.6903
RAA_cm2	RRNAD1	-0.0600889	2.79574	0.0332208	0.857864	0.969673	14.032
RAA_cm2	RRP1	-0.464255	0.947325	2.01553	0.176567	0.71532	4.59096
RAA_cm2	RRP12	0.124602	4.52531	0.0431751	0.838247	0.96571	34.6725
RAA_cm2	RRP15	0.220256	4.3712	1.11503	0.308035	0.761049	29.9004
RAA_cm2	RRP1B	-0.0208095	3.76753	0.00826784	0.928777	0.986156	23.0655
RAA_cm2	RRP36	-0.356304	3.56663	2.07259	0.170918	0.71532	22.5473
RAA_cm2	RRP7A	-0.0755178	2.40851	0.038977	0.846198	0.967957	12.3667
RAA_cm2	RRP8	-0.410729	3.44736	1.30583	0.271418	0.7445	21.3474
RAA_cm2	RRP9	0.154912	0.485788	0.232386	0.636868	0.905209	3.18978
RAA_cm2	RRS1	-0.675582	0.933558	2.92031	0.108506	0.693566	4.14822
RAA_cm2	RRS1-AS1	0.0815715	0.144673	0.0281697	0.869003	0.972637	2.20869
RAA_cm2	RSAD1	-0.146158	2.50696	0.367936	0.553384	0.872303	12.0246
RAA_cm2	RSBN1	0.197674	5.23386	1.92839	0.185614	0.720742	45.5927
RAA_cm2	RSBN1L	0.215665	6.18579	1.30423	0.2717	0.744506	65.7854
RAA_cm2	RSF1	0.3026	7.06755	4.69372	0.0471339	0.688714	80.0589
RAA_cm2	RSF1-IT2	0.450625	-0.513503	1.39082	0.257133	0.741283	1.34081
RAA_cm2	RSKR	-0.0109989	2.46996	0.00177585	0.966953	0.993282	11.2799
RAA_cm2	RSL1D1	-0.218613	2.72189	1.14906	0.301028	0.75779	13.3025
RAA_cm2	RSL24D1	-0.0969216	2.44798	0.11836	0.735692	0.933468	10.2787
RAA_cm2	RSPH3	-0.00321447	4.74268	0.000158119	0.990136	0.998659	37.3642
RAA_cm2	RSPH4A	-0.287156	0.33139	0.229828	0.638719	0.905446	2.55836
RAA_cm2	RSPH9	-0.247633	1.21038	0.270628	0.610659	0.894236	4.8702
RAA_cm2	RSPRY1	0.423847	5.35426	9.78207	0.00705478	0.688714	48.7347
RAA_cm2	RSRC1	0.298679	6.7034	3.11699	0.0982313	0.692907	68.4771
RAA_cm2	RSRC2	-0.0383791	5.62631	0.0162202	0.900382	0.978747	58.5706
RAA_cm2	RSRP1	-0.0840012	6.7727	0.230163	0.638462	0.905432	79.0954
RAA_cm2	RSU1	0.411036	6.06721	1.47066	0.244367	0.738118	54.4652
RAA_cm2	RTCA	0.232353	4.58771	1.14409	0.302035	0.75853	35.3743
RAA_cm2	RTCA-AS1	-0.316451	3.7225	0.613524	0.445898	0.824434	22.6404
RAA_cm2	RTCB	-0.0017897	4.37167	7.20786e-05	0.99334	0.999413	31.6714
RAA_cm2	RTEL1	0.104524	2.90428	0.110687	0.74406	0.935746	15.4659
RAA_cm2	RTF1	-0.0114687	5.13299	0.00293199	0.957546	0.991191	47.0517
RAA_cm2	RTF2	0.0968816	4.45783	0.244972	0.627952	0.901095	32.9392
RAA_cm2	RTKN	-0.0943961	2.36481	0.103051	0.752717	0.938038	10.807
RAA_cm2	RTL10	0.382424	0.941422	0.725619	0.407978	0.804989	4.5004
RAA_cm2	RTL6	0.0349757	0.43462	0.0109224	0.918179	0.983617	2.8552
RAA_cm2	RTL8A	-0.246349	0.0736212	0.145365	0.708475	0.927371	2.14329
RAA_cm2	RTL8B	0.0248298	-0.429895	0.00254562	0.960444	0.991627	1.49175
RAA_cm2	RTL8C	-0.292604	2.775	0.463751	0.506461	0.85152	13.4937
RAA_cm2	RTL9	0.41541	3.12578	1.31004	0.270679	0.7445	11.7654
RAA_cm2	RTN1	0.0209293	1.02419	0.000341648	0.985502	0.997407	2.67408
RAA_cm2	RTN2	-0.025945	0.652199	0.00221954	0.963059	0.992184	3.74824
RAA_cm2	RTN3	0.150423	5.77043	0.575623	0.460023	0.830345	50.961
RAA_cm2	RTN4	0.17383	5.33031	0.0271777	0.871302	0.973018	28.6929
RAA_cm2	RTN4IP1	0.323015	5.15306	2.29178	0.151258	0.703978	40.2697
RAA_cm2	RTN4RL1	1.31788	3.12365	4.03129	0.063406	0.688714	14.2383
RAA_cm2	RTRAF	-0.114122	4.59367	0.101341	0.754704	0.939075	35.5102
RAA_cm2	RTTN	0.608509	6.39364	7.16057	0.0175017	0.688714	65.0709
RAA_cm2	RUBCN	0.469518	5.45696	0.534375	0.476262	0.837123	47.4316
RAA_cm2	RUFY1	0.0159768	5.89015	0.00672752	0.935736	0.987404	63.6094
RAA_cm2	RUFY2	0.265774	5.75303	3.41509	0.0848178	0.692053	57.5367
RAA_cm2	RUFY3	0.190931	5.67626	0.974061	0.339633	0.77714	52.4753
RAA_cm2	RUNDC1	0.0422913	2.04012	0.00767071	0.93139	0.986413	8.67126
RAA_cm2	RUNDC3B	-0.221126	1.51619	0.0566334	0.815184	0.958157	4.58593
RAA_cm2	RUNX1	-2.44876	1.2071	9.49825	0.00774847	0.688714	4.3218
RAA_cm2	RUNX1T1	0.177461	7.53993	0.103344	0.752378	0.937954	78.7835
RAA_cm2	RUNX2	-0.43109	4.98624	0.45104	0.512256	0.854047	34.0058
RAA_cm2	RUSC1	-0.673904	-0.0643143	1.03787	0.32485	0.771501	2.24391
RAA_cm2	RUSC1-AS1	-0.391797	-0.786544	0.654785	0.431447	0.817112	1.23013
RAA_cm2	RUSC2	0.444863	5.79412	2.02517	0.175583	0.71532	53.0036
RAA_cm2	RUVBL1	0.0280585	4.01542	0.0154309	0.902823	0.979438	26.8666
RAA_cm2	RUVBL2	-0.202611	2.17095	0.302326	0.590684	0.887545	9.48883
RAA_cm2	RWDD1	0.310227	4.29009	1.03051	0.326454	0.771928	29.8325
RAA_cm2	RWDD2A	0.0150562	0.88096	0.00154275	0.969198	0.993809	3.66271
RAA_cm2	RWDD2B	-0.317818	1.73075	0.82624	0.378025	0.792537	6.95562
RAA_cm2	RWDD3	-0.0499411	4.97405	0.0682471	0.79753	0.953173	44.2267
RAA_cm2	RWDD4	0.253251	3.33403	1.12008	0.30698	0.761049	17.3249
RAA_cm2	RXRA	0.0362653	3.57964	0.00440306	0.947989	0.990452	23.9233
RAA_cm2	RXRB	-0.571289	2.73542	5.69036	0.0309838	0.688714	14.0848
RAA_cm2	RXRG	-0.225258	1.0954	0.074398	0.788835	0.950448	4.28406
RAA_cm2	RXYLT1	-0.265811	4.25142	1.1497	0.300896	0.75779	27.1282
RAA_cm2	RYBP	0.381828	5.52911	2.16638	0.162137	0.710471	46.8228
RAA_cm2	RYK	0.455053	6.50562	5.17993	0.0382686	0.688714	69.3449
RAA_cm2	RYR2	0.315111	14.8353	1.08992	0.31335	0.762737	99.5799
RAA_cm2	RYR3	-1.16609	1.61816	2.81229	0.114678	0.700079	5.77833
RAA_cm2	S100A1	-0.894057	3.0568	0.58956	0.454745	0.828728	13.2396
RAA_cm2	S100A13	-1.87032	0.592071	3.02222	0.10306	0.692907	2.98098
RAA_cm2	S100A16	-1.418	-0.23412	4.7595	0.0459166	0.688714	1.87412
RAA_cm2	S100PBP	0.455422	5.20688	3.65228	0.0756875	0.689319	44.9839
RAA_cm2	S1PR3	0.66591	1.44174	0.580599	0.458132	0.829636	5.27269
RAA_cm2	SAAL1	0.290662	3.50953	1.04393	0.323428	0.770522	19.1839
RAA_cm2	SACM1L	0.3599	5.73893	3.43932	0.0838271	0.691114	56.206
RAA_cm2	SACS	0.256207	5.44737	0.483374	0.49774	0.84644	47.8567
RAA_cm2	SACS-AS1	-1.06727	-0.0852285	2.09546	0.168848	0.71532	1.68042
RAA_cm2	SAE1	-0.00139018	4.35686	3.24692e-05	0.99553	0.999413	30.9796
RAA_cm2	SAFB	0.110019	5.70213	0.215233	0.649491	0.908122	57.9644
RAA_cm2	SAFB2	0.188115	5.79233	0.342377	0.567333	0.878668	60.9454
RAA_cm2	SAMD1	-0.868284	0.25129	2.7433	0.118894	0.701748	2.6615
RAA_cm2	SAMD10	0.11561	-0.0956529	0.0561073	0.816037	0.958157	2.05273
RAA_cm2	SAMD12	-0.0103045	8.73868	0.000660749	0.979838	0.996015	84.9718
RAA_cm2	SAMD12-AS1	-0.024006	2.60782	0.00146347	0.969999	0.994084	6.33176
RAA_cm2	SAMD13	-0.103458	2.26195	0.0756698	0.787082	0.950258	8.01469
RAA_cm2	SAMD14	-0.309667	0.345986	0.208523	0.654614	0.909443	2.56591
RAA_cm2	SAMD4A	0.0362171	9.71601	0.00464659	0.946572	0.990452	96.9486
RAA_cm2	SAMD4B	0.35849	5.42437	0.585352	0.456328	0.829636	52.0452
RAA_cm2	SAMD5	1.24854	5.68661	5.39271	0.0350119	0.688714	33.4625
RAA_cm2	SAMD8	0.145805	5.89067	0.328949	0.574947	0.881363	59.2121
RAA_cm2	SAMHD1	1.04275	5.56177	4.4721	0.0519608	0.688714	47.7385
RAA_cm2	SAMM50	0.167581	4.24517	0.546653	0.471329	0.836111	30.8437
RAA_cm2	SAMMSON	-0.0504177	-0.329563	0.0064622	0.937018	0.98804	1.54709
RAA_cm2	SAP130	0.167579	5.43608	1.32853	0.267463	0.74397	50.1358
RAA_cm2	SAP18	-0.648155	2.73705	2.37187	0.144783	0.703978	12.9754
RAA_cm2	SAP30	-0.122095	2.02118	0.125625	0.728045	0.931748	7.83357
RAA_cm2	SAP30BP	-0.00247682	4.29852	0.00012579	0.991202	0.998675	32.5896
RAA_cm2	SAP30L	0.236136	2.637	0.817435	0.380508	0.793544	12.017
RAA_cm2	SAP30L-AS1	-0.262065	4.08873	0.711815	0.412359	0.806647	24.9421
RAA_cm2	SAPCD1	-0.223752	-0.797312	0.176491	0.68055	0.917926	1.10686
RAA_cm2	SAPCD1-AS1	0.282243	0.444936	0.1962	0.664262	0.91171	3.08664
RAA_cm2	SAR1A	0.280495	4.51883	2.28295	0.151994	0.703978	34.3127
RAA_cm2	SAR1B	0.191842	5.02316	0.924358	0.351879	0.782486	42.9085
RAA_cm2	SARAF	-0.0733955	4.42509	0.0861646	0.773214	0.945746	32.3028
RAA_cm2	SARM1	-0.0782659	3.16225	0.0780123	0.7839	0.950108	17.4482
RAA_cm2	SARNP	0.101703	6.12709	0.173097	0.683383	0.918578	66.0847
RAA_cm2	SARS	0.171062	4.1451	0.463557	0.506548	0.851581	30.162
RAA_cm2	SARS2	-0.229821	3.00271	0.345233	0.565739	0.878064	16.4545
RAA_cm2	SART1	-0.135661	3.28524	0.155637	0.698869	0.92366	19.594
RAA_cm2	SART3	-0.0167362	4.29432	0.00891216	0.926063	0.985696	31.9984
RAA_cm2	SASH1	0.872665	5.73653	10.0855	0.00639848	0.688714	47.0215
RAA_cm2	SASS6	-0.100128	3.08554	0.118174	0.73589	0.933468	13.2698
RAA_cm2	SAT1	-0.340725	6.90824	0.3625	0.556292	0.87372	76.5748
RAA_cm2	SAT2	-0.332548	3.48307	1.70988	0.211079	0.727332	21.775
RAA_cm2	SATB1	-0.0690099	4.43353	0.0795372	0.781856	0.949167	35.646
RAA_cm2	SATB1-AS1	0.938603	0.952673	1.49462	0.240752	0.737746	2.84011
RAA_cm2	SATB2	0.565745	1.72723	0.926158	0.351429	0.78241	4.80479
RAA_cm2	SATL1	-1.2037	-0.775593	1.52684	0.236174	0.736311	1.18233
RAA_cm2	SAV1	-0.045624	4.1614	0.0433633	0.8379	0.965686	27.576
RAA_cm2	SAXO1	-1.04614	1.00627	1.47477	0.243755	0.737938	3.30298
RAA_cm2	SAXO2	-0.269558	3.6253	0.139707	0.713907	0.928881	18.0393
RAA_cm2	SAYSD1	0.117658	2.04598	0.165013	0.690435	0.921386	7.76062
RAA_cm2	SBDS	-0.597348	3.59727	2.27148	0.152957	0.703978	22.6454
RAA_cm2	SBF1	0.0154399	1.95661	0.00252415	0.960607	0.991627	8.70648
RAA_cm2	SBF2	0.286945	8.88564	3.92747	0.0665176	0.688714	93.9601
RAA_cm2	SBF2-AS1	-0.203932	4.47512	0.388372	0.542703	0.867454	31.3292
RAA_cm2	SBK1	-0.0566628	3.59147	0.0134646	0.909193	0.981047	20.3914
RAA_cm2	SBK3	-0.182548	1.54309	0.128064	0.725535	0.931748	5.95442
RAA_cm2	SBNO1	0.216201	5.43689	1.51662	0.237466	0.737538	52.0427
RAA_cm2	SBNO1-AS1	-1.07129	0.536521	1.8182	0.197966	0.720742	2.47283
RAA_cm2	SBNO2	-0.0116602	2.40374	0.00139584	0.9707	0.994245	11.7353
RAA_cm2	SC5D	0.295839	2.8985	1.0651	0.318735	0.766234	13.2647
RAA_cm2	SCAF1	-0.641291	2.68397	5.71435	0.030683	0.688714	13.4283
RAA_cm2	SCAF11	-0.0583409	8.01657	0.0935328	0.764021	0.941862	91.2608
RAA_cm2	SCAF4	0.340693	5.60473	6.00968	0.0272456	0.688714	52.6489
RAA_cm2	SCAF8	0.385798	7.98736	6.3318	0.0239956	0.688714	89.1351
RAA_cm2	SCAI	0.24785	5.63737	2.76451	0.11754	0.700445	50.732
RAA_cm2	SCAMP1	0.313174	5.12246	2.04035	0.174073	0.71532	41.9576
RAA_cm2	SCAMP1-AS1	-0.269328	0.724097	0.566424	0.463578	0.832853	3.43127
RAA_cm2	SCAMP2	-0.0756798	4.07923	0.100878	0.755244	0.939532	29.0426
RAA_cm2	SCAMP3	-0.221634	2.46446	0.748704	0.400787	0.803687	11.2145
RAA_cm2	SCAMP4	-0.415655	2.72864	1.57596	0.228931	0.733325	14.0873
RAA_cm2	SCAMP5	0.163102	1.52617	0.112761	0.741768	0.934555	6.29905
RAA_cm2	SCAND1	-0.318651	1.50005	0.748751	0.400775	0.803687	6.08271
RAA_cm2	SCAP	0.311614	5.34636	2.36845	0.14505	0.703978	48.6064
RAA_cm2	SCAPER	0.459641	8.88352	4.14321	0.0602393	0.688714	93.4871
RAA_cm2	SCARB1	0.468851	3.29494	1.32914	0.267358	0.74397	17.4708
RAA_cm2	SCARB2	0.384165	5.55141	2.11292	0.167071	0.715032	52.4955
RAA_cm2	SCARF1	-0.616728	4.13959	7.60203	0.0148843	0.688714	29.7167
RAA_cm2	SCART1	0.615892	3.02215	0.685681	0.420876	0.811475	12.3893
RAA_cm2	SCAT2	-0.975521	2.97773	2.29903	0.150659	0.703978	13.5012
RAA_cm2	SCCPDH	0.100421	4.48229	0.206597	0.656086	0.910294	32.177
RAA_cm2	SCFD1	0.214403	6.76321	1.59356	0.226475	0.733325	74.2831
RAA_cm2	SCFD2	0.258006	7.05209	1.14676	0.301492	0.758154	72.4819
RAA_cm2	SCGB2B2	-0.0995431	6.44981	0.223094	0.643627	0.906384	64.1527
RAA_cm2	SCGB3A2	-1.74464	2.21295	2.67452	0.123191	0.703523	6.71413
RAA_cm2	SCHIP1	-0.0634538	4.68586	0.0361232	0.85186	0.9689	37.5931
RAA_cm2	SCIMP	-0.847447	3.28717	8.06412	0.0126159	0.688714	18.2532
RAA_cm2	SCLT1	-0.0248235	6.47478	0.00690778	0.934883	0.987317	60.8447
RAA_cm2	SCLY	0.288458	3.6899	0.955186	0.344211	0.780429	20.892
RAA_cm2	SCMH1	0.103971	7.87907	0.252122	0.623021	0.898316	86.2875
RAA_cm2	SCML1	0.325203	5.31618	1.32404	0.268238	0.74397	48.3146
RAA_cm2	SCML2	0.348494	3.02205	1.38787	0.257482	0.741283	11.5919
RAA_cm2	SCN11A	0.324286	2.98634	0.165766	0.689769	0.921337	9.73284
RAA_cm2	SCN1A	1.28458	2.64449	2.3122	0.149576	0.703978	6.72671
RAA_cm2	SCN1A-AS1	0.219628	2.87959	0.141215	0.712443	0.928613	8.7417
RAA_cm2	SCN1B	-0.0285077	1.3504	0.00289379	0.957824	0.991191	5.48652
RAA_cm2	SCN2B	-0.288869	0.971535	0.204	0.658107	0.910509	4.5004
RAA_cm2	SCN3B	-0.0601961	0.668533	0.0104207	0.920073	0.984344	3.17468
RAA_cm2	SCN5A	-0.337958	8.02295	0.847963	0.371992	0.790397	89.271
RAA_cm2	SCN8A	-0.736497	-1.1629	1.47838	0.24342	0.737746	1.06158
RAA_cm2	SCNM1	-0.671659	1.5739	3.91615	0.0668754	0.688714	6.5481
RAA_cm2	SCNN1D	0.681389	0.197204	0.742434	0.402749	0.804455	2.82502
RAA_cm2	SCO1	-0.0147762	3.58565	0.00472728	0.946111	0.990452	21.0555
RAA_cm2	SCO2	-0.0993041	-0.946212	0.0438235	0.837093	0.965457	1.06158
RAA_cm2	SCOC	0.253597	3.59678	1.07299	0.317009	0.764236	19.7902
RAA_cm2	SCOC-AS1	0.951293	2.14466	4.27067	0.056862	0.688714	7.85118
RAA_cm2	SCP2	0.263963	6.5413	2.99183	0.104615	0.692907	69.4908
RAA_cm2	SCPEP1	0.205229	5.19186	0.261123	0.616936	0.896561	48.3045
RAA_cm2	SCRG1	-0.834701	1.38964	1.38738	0.257571	0.741283	5.03874
RAA_cm2	SCRIB	-0.550904	1.08194	4.97129	0.041821	0.688714	4.4677
RAA_cm2	SCRN1	0.0359279	2.86195	0.00225596	0.962756	0.992184	12.2233
RAA_cm2	SCRN2	-0.18784	1.63716	0.272236	0.609609	0.894078	6.73174
RAA_cm2	SCRN3	-0.00391281	4.69511	0.000307907	0.986236	0.997407	35.6636
RAA_cm2	SCTR	-0.351403	-0.714565	0.405055	0.534365	0.862688	1.16221
RAA_cm2	SCUBE2	0.0224372	1.94791	0.00125741	0.97219	0.994571	6.92795
RAA_cm2	SCUBE3	-0.722852	3.90083	3.47216	0.0825066	0.690441	26.3207
RAA_cm2	SCX	-0.404964	0.557531	0.93291	0.349749	0.782406	3.23506
RAA_cm2	SCYL1	-0.236565	2.85081	0.571858	0.461468	0.831285	15.1816
RAA_cm2	SCYL2	0.420384	5.73167	2.18512	0.160452	0.709854	53.7457
RAA_cm2	SCYL3	-0.052178	4.40431	0.0591571	0.811194	0.956652	31.7317
RAA_cm2	SDAD1	0.437126	4.57468	1.15836	0.29915	0.756495	32.8537
RAA_cm2	SDC2	0.0769059	4.23941	0.0178258	0.895598	0.977107	22.009
RAA_cm2	SDC3	0.728255	0.508072	0.957444	0.34368	0.780184	2.83256
RAA_cm2	SDC4	-0.217238	4.66761	0.382419	0.545773	0.869146	37.0723
RAA_cm2	SDCBP	0.236831	6.16372	0.0518984	0.82293	0.959833	50.6012
RAA_cm2	SDCBP2	-1.02233	0.160501	2.94303	0.107296	0.692907	2.29171
RAA_cm2	SDCBP2-AS1	0.300191	5.21812	1.29615	0.27313	0.7447	45.2958
RAA_cm2	SDCCAG8	0.231915	7.5972	2.71246	0.120767	0.703523	84.7806
RAA_cm2	SDE2	-0.103247	2.65122	0.154978	0.699473	0.924085	11.4837
RAA_cm2	SDF2	0.116446	2.64501	0.295874	0.594634	0.888836	11.9013
RAA_cm2	SDF4	-0.442568	3.1129	1.27298	0.277284	0.746173	17.7903
RAA_cm2	SDHA	0.191089	6.90361	0.601829	0.45018	0.827217	80.2123
RAA_cm2	SDHAF1	-0.446487	-0.2939	0.672014	0.42551	0.814068	1.67036
RAA_cm2	SDHAF2	0.052113	4.97462	0.0499965	0.826146	0.960107	44.428
RAA_cm2	SDHAF3	0.267063	4.22329	0.491297	0.494294	0.84435	24.3132
RAA_cm2	SDHAF4	0.213528	3.41385	0.562368	0.465139	0.833141	17.6268
RAA_cm2	SDHB	0.409248	5.94853	2.66064	0.124088	0.703523	61.1919
RAA_cm2	SDHC	0.233441	6.09259	1.40341	0.25495	0.741283	64.3012
RAA_cm2	SDHD	0.194146	4.87128	1.33156	0.266941	0.74397	39.6383
RAA_cm2	SDK1	0.492073	7.34603	0.924831	0.351759	0.782486	64.7993
RAA_cm2	SDK2	1.15119	3.6647	3.85484	0.0688041	0.688714	21.2643
RAA_cm2	SDR39U1	-0.470953	2.82616	2.84243	0.112904	0.697267	14.7213
RAA_cm2	SDR42E1	-0.285156	1.44873	0.173171	0.683321	0.918568	5.0966
RAA_cm2	SDR42E2	-0.427301	-0.414202	1.29737	0.273034	0.7447	1.52194
RAA_cm2	SDR9C7	0.19531	-0.849945	0.155848	0.698739	0.92366	1.12447
RAA_cm2	SDSL	-0.340038	0.540845	0.813644	0.381605	0.793636	3.24009
RAA_cm2	SEC11A	0.348921	5.70471	4.44919	0.0524922	0.688714	55.0513
RAA_cm2	SEC11C	-0.0339309	1.21865	0.00553465	0.941699	0.989873	4.55575
RAA_cm2	SEC13	-0.605366	5.03669	3.09755	0.0991914	0.692907	44.2946
RAA_cm2	SEC14L1	-0.154535	3.52619	0.115558	0.738711	0.933894	18.0419
RAA_cm2	SEC14L2	-0.910057	4.49536	3.46016	0.0829861	0.690441	32.5719
RAA_cm2	SEC14L5	1.21758	1.97979	2.64217	0.125304	0.703523	7.51157
RAA_cm2	SEC16A	0.0434559	3.85415	0.0259553	0.874202	0.973365	26.132
RAA_cm2	SEC16B	1.314	4.25299	8.14881	0.0122443	0.688714	28.6451
RAA_cm2	SEC22A	-0.00573229	5.98289	0.00120502	0.972775	0.994609	58.382
RAA_cm2	SEC22B	0.343433	4.23125	1.57459	0.229122	0.733325	28.1998
RAA_cm2	SEC22C	0.120994	4.6406	0.231243	0.637681	0.905209	36.4912
RAA_cm2	SEC23A	0.339905	5.95379	1.30163	0.272159	0.744506	57.1217
RAA_cm2	SEC23B	0.125875	3.91885	0.231628	0.637403	0.905209	23.1234
RAA_cm2	SEC23IP	0.244399	5.29864	4.12952	0.0606162	0.688714	48.9837
RAA_cm2	SEC24A	0.357122	5.36007	3.95054	0.0658107	0.688714	49.0743
RAA_cm2	SEC24B	0.502694	6.74874	9.41471	0.00795535	0.688714	72.6278
RAA_cm2	SEC24B-AS1	0.0742187	1.37617	0.0362366	0.851632	0.9689	4.71171
RAA_cm2	SEC24C	-0.161121	4.02702	0.429571	0.522323	0.85832	28.4967
RAA_cm2	SEC24D	0.163463	5.10659	0.251293	0.623588	0.898517	39.3641
RAA_cm2	SEC31A	0.0450338	7.03112	0.0523289	0.82221	0.959833	79.8199
RAA_cm2	SEC31B	-0.0727715	4.89751	0.0868082	0.772394	0.945455	43.1224
RAA_cm2	SEC61A1	0.170434	3.88801	0.428028	0.523061	0.858735	25.8201
RAA_cm2	SEC61A2	0.031912	3.41956	0.0314094	0.861749	0.970998	18.5324
RAA_cm2	SEC61B	0.281267	3.54334	0.979829	0.338253	0.77714	19.7902
RAA_cm2	SEC61G	0.0261898	2.39338	0.0019227	0.965615	0.992863	8.88006
RAA_cm2	SEC62	0.184958	5.51859	0.86557	0.367209	0.788443	52.6967
RAA_cm2	SEC62-AS1	-1.20882	1.85198	2.30087	0.150511	0.703978	6.30157
RAA_cm2	SEC63	0.232157	6.31864	1.45631	0.246575	0.738977	66.8545
RAA_cm2	SECISBP2	0.0616397	5.96865	0.114612	0.739739	0.93402	61.7504
RAA_cm2	SECISBP2L	0.0600861	6.02999	0.0850882	0.774592	0.94613	62.9151
RAA_cm2	SEH1L	0.237416	3.65641	1.18395	0.294068	0.753622	21.0103
RAA_cm2	SEL1L	0.154601	5.29307	0.599384	0.451084	0.827217	46.5209
RAA_cm2	SELENBP1	0.289418	1.12049	0.197157	0.663495	0.911614	5.0161
RAA_cm2	SELENOF	0.382941	5.43195	4.13408	0.0604904	0.688714	48.2441
RAA_cm2	SELENOH	0.266692	2.85035	1.13398	0.304105	0.759832	14.8798
RAA_cm2	SELENOI	0.347491	5.07292	5.11788	0.039284	0.688714	41.4319
RAA_cm2	SELENOK	0.0890675	2.44363	0.0205848	0.887864	0.975916	10.1404
RAA_cm2	SELENOM	0.352343	2.07973	0.351269	0.562403	0.87653	8.74421
RAA_cm2	SELENON	0.0245798	2.12476	0.00682698	0.935264	0.987403	9.69763
RAA_cm2	SELENOO	0.151719	5.20757	0.0818604	0.778784	0.94744	50.3195
RAA_cm2	SELENOP	-0.112322	4.41612	0.067401	0.798759	0.953676	30.2928
RAA_cm2	SELENOS	0.0609424	3.42902	0.018334	0.894129	0.976919	19.4581
RAA_cm2	SELENOT	0.339382	4.95603	1.90762	0.187859	0.720742	38.9943
RAA_cm2	SELENOW	-0.473077	5.8553	3.77421	0.0714509	0.688714	65.8885
RAA_cm2	SELP	-0.623846	0.951246	0.298283	0.593158	0.88841	2.88287
RAA_cm2	SEM1	-0.114324	6.11814	0.202609	0.659189	0.910509	61.1189
RAA_cm2	SEMA3A	1.12828	4.52376	1.69043	0.213557	0.72742	20.5575
RAA_cm2	SEMA3B	-0.41875	1.61397	1.14999	0.300844	0.75779	7.43359
RAA_cm2	SEMA3C	0.787772	7.1898	3.88563	0.0678234	0.688714	71.0203
RAA_cm2	SEMA3D	-0.219907	0.775628	0.0438908	0.836936	0.965457	1.86657
RAA_cm2	SEMA3E	0.0484091	0.442999	0.00347485	0.953789	0.990858	1.80368
RAA_cm2	SEMA3F-AS1	-1.08953	-0.271201	2.23325	0.156353	0.7065	1.76092
RAA_cm2	SEMA4A	-0.335197	0.181592	0.373275	0.550574	0.871017	2.52817
RAA_cm2	SEMA4B	0.0626416	6.07284	0.0409303	0.842445	0.966841	66.2583
RAA_cm2	SEMA4C	0.273422	-0.0544897	0.400604	0.536531	0.863611	2.05524
RAA_cm2	SEMA4D	0.478331	3.90058	1.62606	0.222031	0.730461	24.6352
RAA_cm2	SEMA4F	0.124492	0.998234	0.119174	0.734825	0.932999	3.80861
RAA_cm2	SEMA4G	-1.6356	2.21498	6.61819	0.0214813	0.688714	8.94798
RAA_cm2	SEMA5A	0.296762	8.60783	1.10516	0.310109	0.761602	91.3136
RAA_cm2	SEMA5A-AS1	-1.90386	0.798263	3.79333	0.070864	0.688714	3.22751
RAA_cm2	SEMA5B	-0.0603119	3.53448	0.0108626	0.9184	0.983757	17.34
RAA_cm2	SEMA6A	-1.4126	5.4563	2.64176	0.125325	0.703523	41.9501
RAA_cm2	SEMA6A-AS1	0.213266	5.93124	0.911709	0.355097	0.783097	54.3168
RAA_cm2	SEMA6A-AS2	0.467046	1.55038	0.609769	0.44727	0.825268	5.28275
RAA_cm2	SEMA6C	0.193297	3.11055	0.335947	0.570954	0.879736	18.9424
RAA_cm2	SEMA6D	0.156726	5.44628	0.134554	0.718981	0.92975	46.297
RAA_cm2	SENP1	0.0473417	4.7627	0.0663953	0.800231	0.95373	36.773
RAA_cm2	SENP2	0.173356	5.62086	0.887741	0.361315	0.786596	54.0677
RAA_cm2	SENP3	-0.152872	2.99649	0.267344	0.612809	0.894946	16.135
RAA_cm2	SENP5	-0.0183905	6.10276	0.00547308	0.942023	0.989873	65.7778
RAA_cm2	SENP6	0.342209	7.94175	6.652	0.021202	0.688714	88.6672
RAA_cm2	SENP7	0.110225	6.72988	0.444639	0.515221	0.854855	73.7472
RAA_cm2	SENP8	-0.103134	4.03448	0.250534	0.624108	0.898682	25.1006
RAA_cm2	SEPHS1	0.0690285	3.85289	0.105051	0.750415	0.937408	24.2353
RAA_cm2	SEPHS2	-0.395938	-0.291343	0.23222	0.637021	0.905209	1.76595
RAA_cm2	SEPSECS	0.118632	4.38797	0.193275	0.666598	0.912036	29.7142
RAA_cm2	SEPSECS-AS1	0.626509	2.28962	3.0913	0.0995052	0.692907	9.76052
RAA_cm2	SEPTIN10	0.596797	5.78907	4.68007	0.0474156	0.688714	55.4463
RAA_cm2	SEPTIN11	-1.0226	2.65374	2.16117	0.162612	0.710975	10.1052
RAA_cm2	SEPTIN2	0.134673	6.76691	0.395385	0.539129	0.865245	77.0527
RAA_cm2	SEPTIN4	-0.568057	2.38905	1.26415	0.278891	0.746214	10.6938
RAA_cm2	SEPTIN4-AS1	-0.485561	1.68484	1.00374	0.332617	0.774569	6.49527
RAA_cm2	SEPTIN5	-0.604631	0.915425	2.31102	0.149689	0.703978	4.29664
RAA_cm2	SEPTIN6	1.32812	2.85591	5.13497	0.0390025	0.688714	12.2459
RAA_cm2	SEPTIN7	0.253298	6.45178	1.43017	0.250667	0.740257	68.0494
RAA_cm2	SEPTIN7-AS1	-0.134839	2.79502	0.151863	0.702349	0.925699	11.6648
RAA_cm2	SEPTIN8	-0.0014415	2.4667	1.97606e-05	0.996513	0.999687	10.7919
RAA_cm2	SEPTIN9	0.145853	4.47801	0.117008	0.737143	0.933522	32.8109
RAA_cm2	SERAC1	0.376062	3.00779	2.93834	0.107496	0.692907	12.9754
RAA_cm2	SERBP1	0.0530095	5.17693	0.116437	0.737759	0.933642	48.3146
RAA_cm2	SERF1A	-0.102317	0.54988	0.0597714	0.810241	0.956246	3.15204
RAA_cm2	SERF1B	0.425404	0.0851823	0.810359	0.38256	0.794583	2.16341
RAA_cm2	SERF2	-1.07392	3.75735	1.63986	0.220179	0.729218	20.4342
RAA_cm2	SERGEF	0.377191	5.315	1.89333	0.189424	0.720742	42.9614
RAA_cm2	SERHL2	-0.962566	2.82327	5.89424	0.028534	0.688714	12.8497
RAA_cm2	SERINC1	0.0194886	5.04401	0.00950588	0.923647	0.985381	43.3085
RAA_cm2	SERINC2	0.794178	0.555339	1.75422	0.205593	0.723786	3.12186
RAA_cm2	SERINC3	0.177455	4.89813	1.21082	0.288859	0.75229	42.2972
RAA_cm2	SERINC5	0.144772	5.36893	0.304181	0.589557	0.886977	47.5372
RAA_cm2	SERP1	-0.164935	6.03911	0.285348	0.601201	0.891951	60.2913
RAA_cm2	SERP2	0.00373224	3.57931	0.000352519	0.985273	0.997407	20.7587
RAA_cm2	SERPINB1	-0.329542	3.06805	0.703769	0.414952	0.807158	14.9879
RAA_cm2	SERPINB6	0.16961	6.68428	0.39728	0.538171	0.8644	73.7497
RAA_cm2	SERPINB9	0.375243	3.58314	1.41579	0.252958	0.740609	17.896
RAA_cm2	SERPINB9P1	0.705803	2.74982	0.730167	0.406538	0.804619	11.1768
RAA_cm2	SERPIND1	-0.501267	1.4258	0.617941	0.444305	0.823441	5.44124
RAA_cm2	SERPINH1	0.231834	2.68405	0.521809	0.481404	0.838637	12.4723
RAA_cm2	SERPINI1	-0.0280306	2.54951	0.00387459	0.951205	0.990858	9.15677
RAA_cm2	SERPINI2	1.51342	0.52758	1.68265	0.214609	0.72742	2.28165
RAA_cm2	SERTAD1	-0.295771	0.0448175	0.226971	0.640802	0.905862	2.15838
RAA_cm2	SERTAD2	0.180771	3.47782	0.341903	0.567598	0.878668	16.1376
RAA_cm2	SERTAD3	0.680337	0.476976	1.22616	0.28597	0.751057	2.86275
RAA_cm2	SESN1	0.335133	9.33998	1.31902	0.26911	0.7445	94.4028
RAA_cm2	SESN2	-0.0216276	1.53692	0.00216034	0.963554	0.992184	5.98712
RAA_cm2	SESN3	-0.334316	1.30711	0.133238	0.720297	0.930083	3.71302
RAA_cm2	SESTD1	0.480739	5.95006	7.63159	0.0147257	0.688714	56.6361
RAA_cm2	SET	-0.424308	2.63276	1.32887	0.267405	0.74397	11.9264
RAA_cm2	SETBP1	-0.138987	6.47057	0.0548109	0.818123	0.958611	57.099
RAA_cm2	SETD1A	-0.27978	2.73289	0.661078	0.429151	0.816147	14.2182
RAA_cm2	SETD1B	0.0163537	3.31888	0.00528726	0.943014	0.990109	19.1009
RAA_cm2	SETD2	0.197027	7.56551	2.07663	0.170527	0.71532	86.1189
RAA_cm2	SETD3	0.276211	6.10849	1.71307	0.210676	0.727332	62.8899
RAA_cm2	SETD4	0.209922	3.90307	1.16688	0.297444	0.755801	24.8591
RAA_cm2	SETD5	0.24881	7.39478	2.38619	0.143659	0.703978	83.7367
RAA_cm2	SETD6	-0.058826	4.28228	0.0554465	0.817092	0.95843	32.0135
RAA_cm2	SETD7	-0.211571	4.93751	0.757571	0.398078	0.802862	38.6547
RAA_cm2	SETD9	-0.0724044	2.79433	0.0299972	0.864859	0.971454	12.178
RAA_cm2	SETDB1	-0.0160857	4.94617	0.00893679	0.925961	0.985696	43.4393
RAA_cm2	SETDB2	0.12558	5.5467	0.213821	0.650558	0.908155	52.0074
RAA_cm2	SETMAR	-0.107222	3.72389	0.154246	0.700145	0.92461	22.4743
RAA_cm2	SETX	-0.0266515	6.62473	0.0174081	0.896821	0.977311	74.0894
RAA_cm2	SEZ6	-0.621322	0.666667	1.80247	0.199801	0.720742	3.30298
RAA_cm2	SF1	0.354873	6.42604	1.77331	0.20325	0.722545	71.8153
RAA_cm2	SF3A1	-0.397022	2.78057	2.01114	0.176996	0.71532	13.9163
RAA_cm2	SF3A2	-0.198372	2.11777	0.387528	0.543138	0.86774	9.55927
RAA_cm2	SF3A3	0.240128	3.66686	1.32456	0.26815	0.74397	22.4643
RAA_cm2	SF3B1	0.0561854	5.88011	0.0869279	0.772242	0.945396	63.3779
RAA_cm2	SF3B2	-0.025837	3.22237	0.00979319	0.922506	0.985215	18.6406
RAA_cm2	SF3B3	0.296925	5.055	3.92203	0.0666857	0.688714	45.3487
RAA_cm2	SF3B4	-0.11965	1.04575	0.133059	0.720478	0.930083	4.30167
RAA_cm2	SF3B5	-0.194172	1.16846	0.194991	0.665223	0.911979	4.35198
RAA_cm2	SF3B6	-0.0104602	2.21449	0.000943667	0.975907	0.995402	8.84232
RAA_cm2	SFI1	0.0401912	3.0377	0.0156925	0.902007	0.979407	15.486
RAA_cm2	SFMBT1	0.337157	6.51568	3.77426	0.0714491	0.688714	67.4809
RAA_cm2	SFMBT2	0.383875	7.74922	1.58559	0.227581	0.733325	86.2497
RAA_cm2	SFPQ	0.180396	7.28776	0.643606	0.435184	0.817809	84.5895
RAA_cm2	SFR1	-0.644871	0.155579	1.12375	0.306264	0.761049	2.18857
RAA_cm2	SFRP1	-1.07501	2.96328	1.66696	0.216599	0.727967	13.5314
RAA_cm2	SFRP4	-0.713071	3.38245	0.844238	0.373016	0.79046	15.8784
RAA_cm2	SFSWAP	0.261259	6.32307	2.08684	0.169546	0.71532	71.1436
RAA_cm2	SFT2D1	0.0990258	3.96566	0.258745	0.618531	0.897071	26.0389
RAA_cm2	SFT2D2	-0.142945	3.24674	0.457608	0.509247	0.853497	17.1337
RAA_cm2	SFT2D3	-0.425801	0.747182	0.501788	0.489807	0.842973	3.37593
RAA_cm2	SFTPD	-1.14972	4.27421	1.8673	0.19232	0.720742	25.7346
RAA_cm2	SFTPD-AS1	0.174234	2.78104	0.120664	0.733238	0.932907	12.3239
RAA_cm2	SFXN1	0.0698275	5.8156	0.115095	0.739214	0.933973	58.153
RAA_cm2	SFXN2	-0.0687902	2.68179	0.0316299	0.86127	0.970998	12.1805
RAA_cm2	SFXN4	-0.294551	5.99554	2.34065	0.147265	0.703978	64.603
RAA_cm2	SFXN5	0.144263	6.49791	0.428461	0.522853	0.858669	71.0354
RAA_cm2	SGCA	-0.116226	4.23736	0.145146	0.708666	0.927478	33.2285
RAA_cm2	SGCB	0.0965225	3.80736	0.108449	0.746561	0.936118	22.824
RAA_cm2	SGCD	0.448637	11.799	6.35125	0.0238142	0.688714	98.9057
RAA_cm2	SGCE	-0.474702	5.64276	0.73511	0.404991	0.804619	48.8856
RAA_cm2	SGCG	0.113909	9.04718	0.087211	0.771883	0.945272	94.282
RAA_cm2	SGCZ	-0.820792	-0.361137	1.89584	0.189299	0.720742	1.87412
RAA_cm2	SGF29	-0.245646	3.13994	0.459604	0.508339	0.852884	15.9212
RAA_cm2	SGIP1	-2.35963	5.74375	0.986667	0.336625	0.776628	16.5878
RAA_cm2	SGK1	-1.70833	1.36423	2.29007	0.151413	0.703978	4.9834
RAA_cm2	SGK3	0.392072	6.88906	6.92303	0.0191283	0.688714	75.5912
RAA_cm2	SGMS1	0.244838	7.6032	1.66316	0.217095	0.727967	84.5568
RAA_cm2	SGMS1-AS1	-0.0603472	1.56405	0.0516287	0.823383	0.959833	6.09781
RAA_cm2	SGMS2	0.118134	5.5125	0.25302	0.622407	0.898303	47.0215
RAA_cm2	SGO1-AS1	2.41822	3.89453	3.15123	0.0965681	0.692907	12.1654
RAA_cm2	SGO2	-0.0700339	2.09047	0.0256606	0.874912	0.973365	6.48521
RAA_cm2	SGPL1	0.358933	3.95616	1.26114	0.279439	0.746626	22.7284
RAA_cm2	SGPP1	0.342542	5.43626	4.04022	0.0631448	0.688714	45.8945
RAA_cm2	SGPP2	2.06387	6.29496	2.90149	0.109534	0.694275	40.9489
RAA_cm2	SGSH	-0.0273713	0.59132	0.0107085	0.91898	0.984176	3.28788
RAA_cm2	SGSM1	0.611753	4.99686	2.93583	0.107632	0.692907	36.1064
RAA_cm2	SGSM2	0.0472672	3.57428	0.0137827	0.908132	0.980953	23.6164
RAA_cm2	SGSM3	-0.261759	2.81899	0.871128	0.365719	0.788443	14.8798
RAA_cm2	SGTA	0.00129591	3.69824	7.63692e-06	0.997832	0.999713	24.7057
RAA_cm2	SGTB	-0.10573	2.53844	0.0503936	0.82547	0.960107	10.1429
RAA_cm2	SH2B1	-0.00446376	5.19345	0.000210775	0.988612	0.997965	50.0679
RAA_cm2	SH2B2	0.133607	-0.583739	0.0238731	0.879324	0.973449	1.61753
RAA_cm2	SH2B3	0.0459521	4.72604	0.0250391	0.876422	0.973365	40.6244
RAA_cm2	SH2D3A	-0.593521	-0.34154	1.17942	0.295059	0.754168	1.75337
RAA_cm2	SH2D4A	-0.577887	2.62582	0.94424	0.346907	0.781171	12.2786
RAA_cm2	SH3BGR	0.143713	5.59653	0.0147367	0.905022	0.980162	40.2395
RAA_cm2	SH3BGRL2	0.357832	4.5008	1.05421	0.321136	0.768686	27.4426
RAA_cm2	SH3BP2	0.684016	2.556	0.927538	0.351078	0.78241	11.617
RAA_cm2	SH3BP4	0.357769	2.52344	0.243819	0.628757	0.90149	10.4171
RAA_cm2	SH3BP5	-0.434771	4.65241	0.373812	0.550271	0.870891	32.5669
RAA_cm2	SH3BP5-AS1	0.255885	4.04678	0.510948	0.485924	0.84084	26.6276
RAA_cm2	SH3BP5L	-0.0825752	2.42444	0.119999	0.733943	0.932907	11.0435
RAA_cm2	SH3D19	0.109699	8.96191	0.0965562	0.760364	0.940935	93.5928
RAA_cm2	SH3D21	-0.262788	1.81259	0.388936	0.542416	0.867344	7.01348
RAA_cm2	SH3GL1	0.0898474	3.91021	0.0348429	0.854476	0.969047	26.3458
RAA_cm2	SH3GL2	-0.185994	5.45744	0.0287541	0.867659	0.972505	31.1984
RAA_cm2	SH3GLB1	0.130971	6.08296	0.438257	0.518207	0.856454	62.1126
RAA_cm2	SH3GLB2	-0.0766595	1.03416	0.033952	0.856328	0.969363	4.81234
RAA_cm2	SH3KBP1	0.83958	5.41157	6.25846	0.0246941	0.688714	46.0329
RAA_cm2	SH3PXD2A	0.284569	6.98764	1.50105	0.239775	0.737646	81.4022
RAA_cm2	SH3PXD2A-AS1	-0.851214	0.607211	0.856282	0.36975	0.789408	2.89042
RAA_cm2	SH3PXD2B	-0.0953642	2.18892	0.0152183	0.903491	0.979659	8.48259
RAA_cm2	SH3RF1	0.208649	5.84063	0.086724	0.772501	0.945462	42.5161
RAA_cm2	SH3RF2	0.14386	7.91127	0.0215738	0.885222	0.975271	77.6062
RAA_cm2	SH3RF3	0.720631	7.16616	4.9434	0.0423121	0.688714	71.6392
RAA_cm2	SH3TC1	0.77313	0.68441	0.75759	0.398088	0.802862	3.22499
RAA_cm2	SH3TC2	-0.214376	4.25974	0.119219	0.734773	0.932999	25.2817
RAA_cm2	SH3TC2-DT	-0.56281	3.93347	0.362025	0.556548	0.87372	18.5877
RAA_cm2	SH3YL1	0.132278	5.65751	0.367775	0.553469	0.872303	55.1972
RAA_cm2	SHANK2	-0.0628394	-0.0586167	0.00912481	0.925194	0.985696	2.01499
RAA_cm2	SHANK3	-0.65498	1.78914	1.46449	0.245318	0.738241	6.71916
RAA_cm2	SHARPIN	-0.419872	2.76037	1.61253	0.223869	0.731767	14.4496
RAA_cm2	SHB	-0.577674	5.55366	1.2831	0.275458	0.745609	51.2855
RAA_cm2	SHBG	-0.0878386	1.02698	0.0619187	0.806933	0.955252	4.06269
RAA_cm2	SHC1	0.0258857	2.18564	0.00837147	0.928334	0.986074	9.49638
RAA_cm2	SHC2	-0.41989	1.47576	0.485581	0.49678	0.845365	6.59841
RAA_cm2	SHC3	0.369326	0.361986	0.542248	0.473109	0.836609	2.1131
RAA_cm2	SHC4	-0.402511	4.49266	0.302957	0.5903	0.887325	27.3169
RAA_cm2	SHCBP1	-0.178892	2.50102	0.219069	0.646613	0.907196	10.1605
RAA_cm2	SHF	-0.781453	2.45233	13.807	0.00213591	0.688714	10.4599
RAA_cm2	SHISA4	0.287566	0.580546	0.49329	0.493447	0.844016	3.16965
RAA_cm2	SHISA5	0.647377	-0.421452	0.56286	0.465021	0.833141	1.39112
RAA_cm2	SHKBP1	-0.261563	-1.01722	0.132683	0.720925	0.930083	1.14208
RAA_cm2	SHLD1	0.154481	5.98234	0.216116	0.648825	0.908054	55.8689
RAA_cm2	SHLD2	0.647821	6.25469	1.77613	0.202911	0.722529	57.6927
RAA_cm2	SHLD3	-0.00614481	0.277908	0.000237132	0.987921	0.997661	2.42755
RAA_cm2	SHMT1	0.175434	1.56853	0.391084	0.541319	0.866585	5.7582
RAA_cm2	SHOC1	-1.61899	5.66668	6.62264	0.0214418	0.688714	44.6468
RAA_cm2	SHOC2	0.368195	6.33505	5.59064	0.032269	0.688714	64.5552
RAA_cm2	SHPK	0.131404	4.99039	0.139598	0.714013	0.928881	43.9978
RAA_cm2	SHPRH	0.0505081	7.41514	0.112679	0.741856	0.934563	85.1102
RAA_cm2	SHQ1	0.202823	5.47944	0.872518	0.365347	0.788443	48.5334
RAA_cm2	SHROOM2	-0.0391583	0.63805	0.00251615	0.96067	0.991627	2.73194
RAA_cm2	SHROOM3	0.00589534	7.82782	0.000429047	0.983753	0.996964	83.2461
RAA_cm2	SHROOM4	-0.770461	3.14649	2.26395	0.153594	0.704744	11.3076
RAA_cm2	SHTN1	0.651812	4.32149	1.60758	0.224544	0.732548	25.7824
RAA_cm2	SIAE	0.0885671	5.45945	0.29939	0.592474	0.88841	53.6174
RAA_cm2	SIAH1	0.185389	5.06404	0.591835	0.453892	0.828208	43.4016
RAA_cm2	SIAH2	0.041732	3.50106	0.0150949	0.903881	0.979659	19.438
RAA_cm2	SIAH2-AS1	0.750108	0.601972	1.51468	0.237776	0.737646	2.88791
RAA_cm2	SIAH3	-0.189226	0.908695	0.0669817	0.799374	0.953676	2.53824
RAA_cm2	SIDT1	-1.55138	-0.104744	6.89317	0.0194226	0.688714	1.91688
RAA_cm2	SIDT2	0.0317217	3.02482	0.002935	0.957525	0.991191	16.6533
RAA_cm2	SIGIRR	-0.215241	0.157847	0.32832	0.575331	0.881629	2.27913
RAA_cm2	SIGMAR1	-0.432692	0.563441	1.20269	0.290445	0.752876	3.0162
RAA_cm2	SIK2	0.661838	7.28854	0.978086	0.338669	0.77714	77.103
RAA_cm2	SIK3	0.344123	8.87377	0.734733	0.405108	0.804619	93.4569
RAA_cm2	SIKE1	0.501401	3.72597	3.74064	0.0725891	0.688714	21.1386
RAA_cm2	SIL1	-0.00368415	7.27223	0.000258689	0.987384	0.99752	82.8638
RAA_cm2	SILC1	1.13795	5.5136	1.81866	0.19788	0.720742	33.7895
RAA_cm2	SIMC1	0.546857	4.15243	2.97003	0.105777	0.692907	23.2743
RAA_cm2	SIN3A	0.267403	5.00593	1.99988	0.178137	0.715971	41.7589
RAA_cm2	SIN3B	0.184265	4.46024	0.650089	0.432929	0.817569	35.9529
RAA_cm2	SINHCAF	-0.179468	2.73274	0.0841786	0.775765	0.946629	10.5454
RAA_cm2	SIPA1L1	-0.0905539	5.4915	0.0659924	0.800824	0.95373	41.2684
RAA_cm2	SIPA1L2	0.350977	7.19628	1.19117	0.292656	0.753622	78.8514
RAA_cm2	SIPA1L3	0.107838	5.47839	0.0723754	0.791647	0.951631	49.8742
RAA_cm2	SIRPA	-0.27154	2.33602	0.27947	0.604939	0.892627	10.3039
RAA_cm2	SIRT1	0.0549141	4.54001	0.131646	0.721895	0.930617	33.4071
RAA_cm2	SIRT2	-0.0257743	3.90683	0.00690988	0.934873	0.987317	26.2477
RAA_cm2	SIRT3	0.120538	3.67858	0.249963	0.6245	0.89884	23.8453
RAA_cm2	SIRT4	-0.151866	2.56293	0.205965	0.656576	0.910509	11.6648
RAA_cm2	SIRT5	0.28453	6.62974	4.11528	0.0610113	0.688714	74.6805
RAA_cm2	SIRT6	-0.24485	1.05474	0.867487	0.366704	0.788443	4.59348
RAA_cm2	SIRT7	-0.278528	1.89407	1.45121	0.247372	0.73903	7.78829
RAA_cm2	SIVA1	0.399587	3.15051	1.07048	0.317557	0.764637	16.9073
RAA_cm2	SIX4	0.516008	-0.349294	1.07653	0.316327	0.764099	1.50684
RAA_cm2	SIX5	-0.676323	0.901967	4.89524	0.0432107	0.688714	4.39978
RAA_cm2	SKA2	-0.0311694	4.83157	0.0303035	0.864177	0.971453	36.4887
RAA_cm2	SKA3	1.48808	-0.343861	1.16328	0.298288	0.75595	1.11692
RAA_cm2	SKI	0.0918885	4.59827	0.0491695	0.827565	0.96084	36.0812
RAA_cm2	SKIDA1	0.165849	0.830264	0.17329	0.683223	0.918509	3.65516
RAA_cm2	SKIL	0.270474	3.50414	0.605011	0.449009	0.826482	17.2218
RAA_cm2	SKIV2L	-0.437307	1.42716	1.22605	0.28597	0.751057	6.23365
RAA_cm2	SKP1	-0.0330344	5.49084	0.0248693	0.876838	0.973449	53.4111
RAA_cm2	SKP2	0.1223	2.85989	0.105231	0.75021	0.937338	12.339
RAA_cm2	SLA2	0.101091	2.48675	0.0709457	0.793664	0.951763	11.539
RAA_cm2	SLAIN1	0.371636	3.60758	1.35815	0.262418	0.743762	17.8004
RAA_cm2	SLAIN2	-0.116378	6.92445	0.270515	0.610729	0.894236	76.0465
RAA_cm2	SLBP	0.00640775	2.78201	0.000699351	0.979258	0.996015	13.2974
RAA_cm2	SLC10A1	-1.29926	1.76594	3.23732	0.0925371	0.692907	6.75186
RAA_cm2	SLC10A6	0.300076	1.88149	0.376148	0.549045	0.870582	6.62608
RAA_cm2	SLC10A7	0.293993	6.09386	1.83801	0.195644	0.720742	56.3167
RAA_cm2	SLC11A2	0.343172	4.87582	1.57327	0.229308	0.733325	39.4823
RAA_cm2	SLC12A2	0.410839	5.5475	1.31061	0.270578	0.7445	48.5787
RAA_cm2	SLC12A4	-0.301519	3.50874	1.09068	0.313188	0.762737	21.5763
RAA_cm2	SLC12A6	0.232459	6.24064	0.541824	0.473259	0.836626	61.7755
RAA_cm2	SLC12A7	-0.320357	4.98722	0.830804	0.376742	0.792383	46.7599
RAA_cm2	SLC12A8	0.23001	2.23618	0.516551	0.483584	0.839699	7.7581
RAA_cm2	SLC12A9	-0.3158	2.26716	1.657	0.217907	0.727967	9.74291
RAA_cm2	SLC13A3	0.257034	2.53064	0.460672	0.507855	0.852582	9.61964
RAA_cm2	SLC13A4	-1.08075	4.85912	3.8296	0.0696195	0.688714	39.8923
RAA_cm2	SLC14A2	-0.7045	-0.345139	0.746876	0.401449	0.804047	1.36848
RAA_cm2	SLC15A2	-0.204119	5.28255	0.102725	0.753093	0.938253	42.3878
RAA_cm2	SLC15A4	0.14156	4.93507	0.19281	0.666972	0.912068	42.735
RAA_cm2	SLC16A1	0.290507	6.0769	2.19591	0.15949	0.709629	61.0963
RAA_cm2	SLC16A1-AS1	-0.0373275	7.86957	0.00935428	0.924257	0.985696	87.6409
RAA_cm2	SLC16A10	0.41156	6.00499	1.16308	0.298204	0.75595	48.4479
RAA_cm2	SLC16A12	-0.958841	3.96107	1.56048	0.231117	0.733325	19.8606
RAA_cm2	SLC16A12-AS1	-0.863586	1.49699	2.49686	0.13535	0.703978	5.35319
RAA_cm2	SLC16A14	0.502399	1.36295	0.845924	0.372558	0.790397	5.36828
RAA_cm2	SLC16A2	0.606409	2.42568	2.27801	0.152411	0.703978	8.33166
RAA_cm2	SLC16A3	-0.784455	3.40082	2.95674	0.106494	0.692907	18.6909
RAA_cm2	SLC16A4	-0.822855	4.49214	0.899228	0.358315	0.784948	30.479
RAA_cm2	SLC16A5	-0.518717	2.48347	2.84693	0.112644	0.697267	12.5704
RAA_cm2	SLC16A6	-1.30976	1.66671	5.53888	0.0329683	0.688714	6.22107
RAA_cm2	SLC16A7	0.796637	9.06618	7.80204	0.0138489	0.688714	94.8053
RAA_cm2	SLC16A8	-1.26048	-0.17794	2.33273	0.14804	0.703978	1.86657
RAA_cm2	SLC16A9	0.0787004	5.3605	0.033487	0.857302	0.969673	41.6834
RAA_cm2	SLC17A5	-0.000475044	5.64117	2.11677e-06	0.998859	0.999881	48.3548
RAA_cm2	SLC18A2	-1.10861	0.712631	1.06023	0.319835	0.767412	3.26776
RAA_cm2	SLC18B1	0.132494	3.5004	0.0829978	0.777297	0.947253	17.0608
RAA_cm2	SLC19A1	0.948478	1.42611	5.40137	0.0348931	0.688714	5.54186
RAA_cm2	SLC19A2	0.526212	6.72419	0.328157	0.575403	0.881658	65.2269
RAA_cm2	SLC1A1	-3.1038	1.37548	4.0481	0.062968	0.688714	3.37593
RAA_cm2	SLC1A2	1.30833	3.30815	2.49194	0.1357	0.703978	13.7653
RAA_cm2	SLC1A3	0.0565237	9.72789	0.0398863	0.844439	0.967195	97.0291
RAA_cm2	SLC1A4	-0.23511	2.37788	0.289894	0.598347	0.889865	8.94546
RAA_cm2	SLC20A1	0.223088	3.82121	0.56326	0.464792	0.833141	23.1007
RAA_cm2	SLC20A2	0.271183	8.41441	0.490901	0.494465	0.84435	93.0192
RAA_cm2	SLC22A13	0.694632	-0.590795	1.71864	0.210136	0.727332	1.4037
RAA_cm2	SLC22A14	0.876541	0.415455	1.78383	0.202022	0.721727	2.54075
RAA_cm2	SLC22A15	0.380145	6.01697	3.87532	0.0681497	0.688714	57.816
RAA_cm2	SLC22A18	1.88245	2.0385	2.97544	0.105493	0.692907	7.88388
RAA_cm2	SLC22A23	0.392063	5.49035	1.81128	0.198741	0.720742	49.1522
RAA_cm2	SLC22A4	-1.06883	6.05409	4.61355	0.0488166	0.688714	60.9177
RAA_cm2	SLC22A5	0.199451	6.30045	0.120197	0.733733	0.932907	65.9514
RAA_cm2	SLC23A1	-1.39146	0.542365	4.46158	0.0522408	0.688714	2.87784
RAA_cm2	SLC23A2	0.309805	4.99219	3.59848	0.0776515	0.690441	41.1652
RAA_cm2	SLC24A1	-0.737669	0.921745	1.61998	0.222874	0.731339	3.48913
RAA_cm2	SLC24A2	1.17886	1.34462	3.11698	0.0982421	0.692907	3.49165
RAA_cm2	SLC24A3	0.782722	1.90732	0.993979	0.334901	0.775527	5.08402
RAA_cm2	SLC24A5	-1.66784	1.06041	5.71326	0.0307125	0.688714	4.23878
RAA_cm2	SLC25A1	-0.132919	-0.0703405	0.0747973	0.788294	0.950368	2.15838
RAA_cm2	SLC25A10	-0.377677	-0.165241	1.01155	0.330872	0.772925	2.05273
RAA_cm2	SLC25A11	-0.677687	1.95392	3.8501	0.0689598	0.688714	8.51278
RAA_cm2	SLC25A12	0.262699	8.28186	1.76397	0.204379	0.72375	91.7514
RAA_cm2	SLC25A13	0.162652	6.10429	0.654449	0.431423	0.817112	58.8851
RAA_cm2	SLC25A14	0.32419	1.99956	1.39556	0.256228	0.741283	7.338
RAA_cm2	SLC25A15	-0.210021	1.35295	0.687273	0.420354	0.811033	5.10918
RAA_cm2	SLC25A16	0.378676	6.06815	4.16601	0.0596174	0.688714	63.2295
RAA_cm2	SLC25A17	0.121478	5.27394	0.628363	0.44056	0.820857	46.0656
RAA_cm2	SLC25A18	0.0709955	4.15926	0.0155278	0.902519	0.979424	26.9823
RAA_cm2	SLC25A19	0.20103	1.29436	0.420448	0.526716	0.859811	5.0488
RAA_cm2	SLC25A20	0.285003	5.73519	0.713547	0.411803	0.806647	58.7014
RAA_cm2	SLC25A21	0.417888	4.69194	0.710479	0.412787	0.806647	19.8078
RAA_cm2	SLC25A21-AS1	-0.656552	1.55407	1.18188	0.294481	0.753622	5.25005
RAA_cm2	SLC25A23	-0.121647	3.26453	0.115972	0.738262	0.933694	18.4997
RAA_cm2	SLC25A24	0.0589323	5.89537	0.0410652	0.84219	0.966794	55.1067
RAA_cm2	SLC25A25	0.147153	2.02495	0.230386	0.638301	0.905372	7.6449
RAA_cm2	SLC25A25-AS1	-0.20531	2.61601	0.336512	0.570634	0.879736	12.7641
RAA_cm2	SLC25A26	0.0117632	6.56353	0.00523513	0.943295	0.990147	71.7096
RAA_cm2	SLC25A27	0.247824	6.59046	1.09742	0.311749	0.761897	73.9988
RAA_cm2	SLC25A28	-0.0391074	3.40276	0.0146505	0.905299	0.980162	20.5876
RAA_cm2	SLC25A29	-0.155465	3.76944	0.213563	0.650753	0.908155	25.2189
RAA_cm2	SLC25A3	-0.0617712	5.76592	0.125558	0.728113	0.931748	60.8246
RAA_cm2	SLC25A30	-0.0559244	6.19004	0.0241566	0.878601	0.973449	62.1981
RAA_cm2	SLC25A30-AS1	-0.0818436	1.89673	0.030214	0.864377	0.971453	7.59962
RAA_cm2	SLC25A32	0.186424	4.75145	0.937478	0.348585	0.781781	36.4082
RAA_cm2	SLC25A33	0.170714	5.31793	0.183867	0.674286	0.915434	46.6241
RAA_cm2	SLC25A34	-0.515728	1.88884	1.56562	0.230392	0.733325	7.93671
RAA_cm2	SLC25A35	-0.746314	-0.142405	2.18771	0.160306	0.709854	1.7257
RAA_cm2	SLC25A36	0.418036	8.90206	3.58869	0.0780153	0.690441	96.1486
RAA_cm2	SLC25A37	0.0858351	5.85019	0.165484	0.690017	0.921375	63.3427
RAA_cm2	SLC25A38	-0.400744	2.29866	1.28465	0.275182	0.745385	9.82592
RAA_cm2	SLC25A39	-0.358508	1.6833	1.10325	0.310517	0.761602	7.33296
RAA_cm2	SLC25A4	-0.278087	7.50735	0.307394	0.587618	0.886541	85.5907
RAA_cm2	SLC25A40	0.419169	5.38119	2.54878	0.131644	0.703665	44.916
RAA_cm2	SLC25A41	-0.867211	-0.0920498	1.0154	0.329974	0.772925	2.17096
RAA_cm2	SLC25A42	0.173415	4.92969	0.194936	0.665264	0.911979	43.2129
RAA_cm2	SLC25A43	-0.912598	0.44317	1.09803	0.311648	0.761897	2.37724
RAA_cm2	SLC25A44	0.329555	2.91834	2.02298	0.175804	0.71532	14.8068
RAA_cm2	SLC25A45	-0.553384	2.79262	2.29982	0.150593	0.703978	14.1251
RAA_cm2	SLC25A46	0.136032	5.28759	0.522894	0.480956	0.838428	46.4983
RAA_cm2	SLC25A5	-0.921885	2.29285	2.84746	0.112613	0.697267	9.32532
RAA_cm2	SLC25A5-AS1	0.374993	0.308477	1.01372	0.330329	0.772925	2.42252
RAA_cm2	SLC25A51	0.014943	4.48586	0.00520689	0.943448	0.990147	33.8474
RAA_cm2	SLC25A53	0.0980935	4.73316	0.229218	0.639146	0.905465	36.3806
RAA_cm2	SLC25A6	-0.234954	3.19581	0.79957	0.385626	0.796281	17.9941
RAA_cm2	SLC26A11	0.0334756	2.37622	0.00887364	0.926222	0.985696	11.0586
RAA_cm2	SLC26A2	0.342126	3.08493	0.13733	0.716234	0.929275	13.3201
RAA_cm2	SLC26A3	-1.79972	0.237074	3.79292	0.070922	0.688714	2.94325
RAA_cm2	SLC26A4	-0.160494	0.48638	0.10024	0.755999	0.939851	2.46528
RAA_cm2	SLC26A4-AS1	-1.60914	-0.44097	4.54144	0.0505358	0.688714	1.7257
RAA_cm2	SLC26A5	-1.08513	3.16841	2.93426	0.107719	0.692907	15.1942
RAA_cm2	SLC26A6	0.11301	0.73602	0.0839801	0.776026	0.946801	4.10294
RAA_cm2	SLC26A7	1.38903	2.18989	0.873127	0.365187	0.788384	4.27148
RAA_cm2	SLC26A9	-0.556207	2.52168	0.889471	0.360863	0.786596	11.1843
RAA_cm2	SLC27A1	0.668785	6.44812	1.94947	0.183369	0.718664	71.687
RAA_cm2	SLC27A4	0.261599	3.25526	0.5243	0.480377	0.838428	18.9173
RAA_cm2	SLC27A5	0.0476923	2.39308	0.0282949	0.86871	0.972637	10.812
RAA_cm2	SLC27A6	-0.743739	6.54125	1.14602	0.301643	0.758397	60.0196
RAA_cm2	SLC28A1	0.418833	1.4412	0.624298	0.442017	0.82135	5.25257
RAA_cm2	SLC28A2	-1.18535	3.42437	2.76595	0.117453	0.700445	17.3702
RAA_cm2	SLC28A3	0.377103	-0.0789665	0.239906	0.63153	0.902446	1.693
RAA_cm2	SLC29A1	0.0956144	4.43303	0.0646487	0.802815	0.95452	35.7944
RAA_cm2	SLC29A2	-0.105313	4.54112	0.1055	0.749902	0.937338	37.4698
RAA_cm2	SLC29A3	-0.177517	1.67077	0.174171	0.682463	0.918448	6.2588
RAA_cm2	SLC2A1	0.512724	3.05986	1.50173	0.239674	0.737646	14.8571
RAA_cm2	SLC2A1-AS1	1.06607	2.61798	1.23452	0.284372	0.751057	10.4523
RAA_cm2	SLC2A10	0.765173	0.733189	1.57505	0.229078	0.733325	2.96337
RAA_cm2	SLC2A11	0.106127	5.53243	0.244597	0.628213	0.901095	57.7279
RAA_cm2	SLC2A12	-0.248706	6.74293	0.293816	0.595906	0.888989	69.3978
RAA_cm2	SLC2A13	0.985156	6.95821	4.60395	0.0490229	0.688714	68.6054
RAA_cm2	SLC2A4	-0.0430632	4.06815	0.0239659	0.879077	0.973449	29.8073
RAA_cm2	SLC2A4RG	0.42733	1.98259	1.43764	0.249493	0.739855	8.92534
RAA_cm2	SLC2A5	0.646177	0.805886	0.720245	0.40969	0.805615	3.91427
RAA_cm2	SLC2A6	-0.588972	0.00935035	2.40865	0.142	0.703978	2.34705
RAA_cm2	SLC2A8	0.0494488	1.46774	0.0245914	0.877523	0.973449	6.40471
RAA_cm2	SLC2A9	0.552794	4.7741	0.845206	0.372749	0.79046	30.8437
RAA_cm2	SLC30A1	0.584387	2.34763	1.74508	0.206691	0.723786	9.01338
RAA_cm2	SLC30A10	0.332054	5.92976	0.100369	0.755841	0.939851	44.3625
RAA_cm2	SLC30A2	0.336053	0.496936	0.300313	0.591921	0.88841	3.29292
RAA_cm2	SLC30A3	-0.143286	3.32925	0.0297196	0.865479	0.971482	17.7526
RAA_cm2	SLC30A4	0.51597	3.11725	4.93046	0.0425484	0.688714	14.0245
RAA_cm2	SLC30A5	0.0523423	5.48551	0.090624	0.767601	0.943659	50.3195
RAA_cm2	SLC30A6	0.305447	6.19733	3.30936	0.0893082	0.692907	64.5301
RAA_cm2	SLC30A7	0.415091	5.71727	4.15337	0.0599614	0.688714	51.0188
RAA_cm2	SLC30A9	0.253494	6.80674	3.5378	0.0799396	0.690441	75.9056
RAA_cm2	SLC31A1	0.609021	5.43472	1.11783	0.307449	0.761049	42.6394
RAA_cm2	SLC31A2	0.015507	2.06105	0.00236418	0.961874	0.991627	8.28386
RAA_cm2	SLC33A1	0.166076	5.27009	0.529729	0.478152	0.837303	46.3725
RAA_cm2	SLC35A1	0.0638456	4.83752	0.0773175	0.784838	0.950142	37.6283
RAA_cm2	SLC35A2	-0.581968	-0.409245	1.33947	0.265704	0.74397	1.54206
RAA_cm2	SLC35A3	0.128259	5.09695	0.707047	0.413892	0.806957	42.2847
RAA_cm2	SLC35A4	-0.68914	0.515341	2.48411	0.1363	0.703978	3.21493
RAA_cm2	SLC35A5	-0.100155	3.69364	0.144886	0.708914	0.927513	20.487
RAA_cm2	SLC35B1	0.145589	2.361	0.319308	0.580545	0.884288	10.9781
RAA_cm2	SLC35B2	0.0559893	-0.305317	0.0116231	0.915611	0.982838	1.58734
RAA_cm2	SLC35B3	0.392733	4.59652	1.86949	0.192073	0.720742	33.8876
RAA_cm2	SLC35B4	0.182525	3.29384	0.543131	0.472735	0.836609	16.457
RAA_cm2	SLC35C1	0.3064	-1.11238	0.460173	0.508241	0.852805	1.07416
RAA_cm2	SLC35C2	-0.300348	3.56069	1.13234	0.304441	0.760333	22.3184
RAA_cm2	SLC35D1	0.164224	5.84044	0.570092	0.462146	0.831737	55.801
RAA_cm2	SLC35D2	0.20448	4.7862	1.85765	0.193406	0.720742	39.442
RAA_cm2	SLC35E1	0.0172056	3.39424	0.00280201	0.958497	0.991341	20.004
RAA_cm2	SLC35E2A	-0.12044	3.68081	0.105624	0.74976	0.937338	23.058
RAA_cm2	SLC35E2B	-0.215339	3.8974	0.873191	0.365167	0.788384	26.0515
RAA_cm2	SLC35E3	0.0913089	4.01001	0.0965575	0.760362	0.940935	24.6881
RAA_cm2	SLC35E4	0.286042	2.25668	0.371109	0.551699	0.871164	9.81083
RAA_cm2	SLC35F1	0.0476193	4.18117	0.00413691	0.949583	0.990774	22.3989
RAA_cm2	SLC35F3	1.0151	0.910101	3.49498	0.0816548	0.690441	2.40239
RAA_cm2	SLC35F4	-0.882439	1.34529	1.28849	0.274504	0.744995	3.952
RAA_cm2	SLC35F5	0.432379	6.65217	3.833	0.0695087	0.688714	71.5486
RAA_cm2	SLC35F6	0.332605	1.10172	1.5029	0.239511	0.737646	4.46267
RAA_cm2	SLC35G1	0.133537	4.04826	0.120046	0.733893	0.932907	22.4416
RAA_cm2	SLC35G2	-0.797729	2.60772	1.16005	0.298812	0.756495	9.0486
RAA_cm2	SLC35G3	-0.0267686	-0.0515604	0.000552856	0.981559	0.996147	1.74331
RAA_cm2	SLC36A1	0.403819	2.97551	1.06394	0.31899	0.766579	13.8006
RAA_cm2	SLC36A2	1.10758	1.16431	0.496862	0.491921	0.843685	2.95583
RAA_cm2	SLC36A4	0.0674425	4.83385	0.105965	0.749372	0.937231	35.3014
RAA_cm2	SLC37A1	0.175962	3.5223	0.256297	0.620182	0.897568	20.1122
RAA_cm2	SLC37A3	0.00587728	4.08959	0.000737714	0.978697	0.996015	26.7483
RAA_cm2	SLC37A4	-0.699227	-0.376764	2.2553	0.154451	0.705623	1.71312
RAA_cm2	SLC38A1	0.572334	7.23018	0.774708	0.392924	0.800141	76.6427
RAA_cm2	SLC38A10	0.179396	4.10089	0.219783	0.64608	0.906899	29.6362
RAA_cm2	SLC38A2	-0.217664	6.5064	0.313229	0.584131	0.886218	69.9613
RAA_cm2	SLC38A3	-0.323682	1.62145	0.937606	0.348559	0.781781	6.78708
RAA_cm2	SLC38A4	-1.37932	3.49907	3.80327	0.0704839	0.688714	15.9212
RAA_cm2	SLC38A6	0.581277	5.31622	4.25884	0.0571631	0.688714	43.0771
RAA_cm2	SLC38A7	-0.0668576	4.60288	0.0319734	0.860527	0.970862	39.6383
RAA_cm2	SLC38A9	0.0791911	5.03123	0.111774	0.742855	0.935138	37.0849
RAA_cm2	SLC39A1	-0.0659183	0.678853	0.0263099	0.873356	0.973365	3.40863
RAA_cm2	SLC39A10	0.224933	4.83611	0.236779	0.633715	0.903665	35.0951
RAA_cm2	SLC39A11	0.108902	5.79643	0.163893	0.691426	0.921386	50.805
RAA_cm2	SLC39A13	-0.182197	1.53462	0.282667	0.602902	0.892216	6.49527
RAA_cm2	SLC39A14	0.218768	6.93389	0.53973	0.4741	0.837037	76.6276
RAA_cm2	SLC39A3	-0.382359	-0.429536	1.18385	0.294199	0.753622	1.54458
RAA_cm2	SLC39A6	0.097573	1.85208	0.0950594	0.762167	0.941301	6.79211
RAA_cm2	SLC39A7	-0.455825	1.25657	1.43729	0.249553	0.739855	5.32803
RAA_cm2	SLC39A9	0.166724	5.00913	1.10198	0.31078	0.761602	40.2747
RAA_cm2	SLC3A1	-1.0715	3.86078	1.62101	0.222714	0.731265	23.463
RAA_cm2	SLC3A2	-0.0306979	2.46486	0.0103125	0.920485	0.984459	11.1466
RAA_cm2	SLC40A1	-0.194556	2.88882	0.306067	0.588418	0.886541	12.2786
RAA_cm2	SLC41A1	-0.101596	6.39656	0.122704	0.731088	0.932357	72.3033
RAA_cm2	SLC41A2	0.880312	2.54598	2.48891	0.135921	0.703978	8.03482
RAA_cm2	SLC41A3	0.279464	3.15046	1.23332	0.284596	0.751057	16.0319
RAA_cm2	SLC43A1	0.392172	1.79564	1.10192	0.310798	0.761602	7.53673
RAA_cm2	SLC43A2	-0.0483098	3.18619	0.00492316	0.945008	0.990217	17.0708
RAA_cm2	SLC43A3	-0.415628	2.10506	0.475266	0.501312	0.848467	8.8071
RAA_cm2	SLC44A1	0.0644573	6.51136	0.0282211	0.868879	0.972637	64.7188
RAA_cm2	SLC44A2	0.0729917	4.1228	0.0350341	0.854083	0.968966	29.1004
RAA_cm2	SLC44A3	0.268819	4.08534	0.171632	0.684646	0.919304	23.6466
RAA_cm2	SLC44A5	-1.64151	5.6542	0.585085	0.456429	0.829636	27.5408
RAA_cm2	SLC45A1	-1.14391	-0.891711	5.2039	0.0380555	0.688714	1.26283
RAA_cm2	SLC45A2	0.931795	0.229911	2.42167	0.140974	0.703978	2.10555
RAA_cm2	SLC45A3	0.0818584	0.323784	0.0205415	0.887984	0.975916	2.58603
RAA_cm2	SLC45A4	0.894698	5.04048	1.3021	0.272075	0.744506	39.2433
RAA_cm2	SLC46A1	-0.731303	-0.162612	3.00207	0.104178	0.692907	1.83639
RAA_cm2	SLC46A2	-0.775423	0.759292	1.3345	0.266456	0.74397	3.05897
RAA_cm2	SLC46A3	0.20062	5.06745	0.279604	0.604852	0.892627	41.6306
RAA_cm2	SLC47A1	-0.0106896	3.68536	0.000367101	0.984971	0.997407	19.8682
RAA_cm2	SLC47A2	-1.3917	0.900326	4.55527	0.0501159	0.688714	3.5973
RAA_cm2	SLC48A1	-0.521193	2.16505	1.74388	0.206839	0.723786	9.37563
RAA_cm2	SLC49A3	-0.522253	0.370626	1.68117	0.214783	0.72742	2.94073
RAA_cm2	SLC49A4	0.0742969	6.69719	0.12489	0.728807	0.931748	69.106
RAA_cm2	SLC4A1AP	0.0365016	3.87558	0.0304221	0.863915	0.971453	24.8843
RAA_cm2	SLC4A2	0.362953	1.99861	1.76303	0.204497	0.723786	9.17438
RAA_cm2	SLC4A3	-0.331538	5.9703	0.816961	0.380641	0.793544	69.5537
RAA_cm2	SLC4A4	0.467261	7.82682	2.91235	0.108928	0.694275	83.382
RAA_cm2	SLC4A5	-0.276772	4.58484	0.378491	0.547816	0.870133	32.2776
RAA_cm2	SLC4A7	0.0583217	7.30001	0.0399378	0.84434	0.967195	78.5898
RAA_cm2	SLC4A9	0.411022	-0.307153	0.723822	0.408629	0.805449	1.55715
RAA_cm2	SLC50A1	-0.818501	1.21419	5.01358	0.0410722	0.688714	5.15194
RAA_cm2	SLC51A	-0.384252	3.4487	0.331119	0.573703	0.880937	18.555
RAA_cm2	SLC52A1	-0.558516	0.107442	0.991194	0.335597	0.775962	1.93953
RAA_cm2	SLC52A2	-0.29726	-0.762341	0.466114	0.50551	0.850858	1.36345
RAA_cm2	SLC5A1	0.486371	8.01348	2.01615	0.176489	0.71532	86.0435
RAA_cm2	SLC5A10	0.0940952	-0.61917	0.0396308	0.844957	0.967582	1.34584
RAA_cm2	SLC5A11	0.269426	-0.272276	0.145405	0.708446	0.927371	1.55967
RAA_cm2	SLC5A3	0.871485	3.92439	5.39349	0.0350007	0.688714	23.4227
RAA_cm2	SLC5A6	-0.148687	1.43276	0.216699	0.64839	0.908054	5.71795
RAA_cm2	SLC66A1	0.316434	1.06655	0.999159	0.333691	0.775209	4.79976
RAA_cm2	SLC66A2	0.185653	4.98313	0.255815	0.620508	0.897631	43.555
RAA_cm2	SLC66A3	-0.403741	1.75986	0.749782	0.400458	0.803687	6.87261
RAA_cm2	SLC6A12	0.168265	1.60046	0.0561893	0.815895	0.958157	6.00221
RAA_cm2	SLC6A13	0.436382	4.20638	1.5074	0.23883	0.737646	27.7898
RAA_cm2	SLC6A16	0.62641	2.34137	2.86501	0.111603	0.697267	8.3543
RAA_cm2	SLC6A6	-1.09951	5.67588	0.861896	0.3682	0.788715	35.4045
RAA_cm2	SLC6A8	-0.160266	3.83549	0.455739	0.5101	0.854047	26.1999
RAA_cm2	SLC7A1	0.76883	4.32788	0.709719	0.413032	0.806647	25.1182
RAA_cm2	SLC7A11	0.117851	1.63017	0.00951	0.923631	0.985381	4.36708
RAA_cm2	SLC7A14-AS1	1.94875	0.289808	3.56689	0.0789001	0.690441	1.87664
RAA_cm2	SLC7A2	0.0362932	6.86778	0.0171923	0.897458	0.977596	73.5888
RAA_cm2	SLC7A5	0.640709	1.09756	0.223255	0.643512	0.906323	4.86013
RAA_cm2	SLC7A6	0.0530916	7.84595	0.0360298	0.85205	0.9689	90.9564
RAA_cm2	SLC7A6OS	-0.949858	6.87592	6.18283	0.0254392	0.688714	78.1822
RAA_cm2	SLC7A7	-1.25471	-0.00889885	3.05906	0.101248	0.692907	2.08543
RAA_cm2	SLC7A8	0.519325	5.82685	0.157998	0.696717	0.922691	42.3274
RAA_cm2	SLC8A1	0.143391	12.7673	0.221702	0.644656	0.906506	99.4692
RAA_cm2	SLC8A1-AS1	-1.21271	9.73175	2.53732	0.13245	0.703665	91.3363
RAA_cm2	SLC8B1	0.0444767	2.32738	0.0155077	0.902583	0.979424	9.94667
RAA_cm2	SLC9A1	0.223755	4.29094	0.191117	0.668341	0.912467	30.0714
RAA_cm2	SLC9A2	0.0277079	-0.551847	0.0011988	0.972849	0.994609	1.30056
RAA_cm2	SLC9A3-AS1	-0.331257	0.261358	0.204712	0.657561	0.910509	2.97092
RAA_cm2	SLC9A3R1	0.744892	0.264097	1.28464	0.275222	0.745385	2.55333
RAA_cm2	SLC9A5	-0.165564	2.3873	0.214427	0.6501	0.908155	10.8271
RAA_cm2	SLC9A6	0.290916	3.39538	2.01327	0.17678	0.71532	17.4557
RAA_cm2	SLC9A7	0.330802	4.01586	0.16102	0.693991	0.921851	21.6039
RAA_cm2	SLC9A8	0.130271	5.67332	0.355911	0.55986	0.875846	56.6764
RAA_cm2	SLC9A9	0.312836	2.54806	0.0420705	0.840298	0.966104	6.06762
RAA_cm2	SLC9B1	0.132122	2.67741	0.10803	0.747033	0.936118	9.30519
RAA_cm2	SLC9B2	-0.0480776	2.66677	0.00770629	0.931232	0.986413	10.4573
RAA_cm2	SLC9C1	-0.818617	5.26996	1.08359	0.314711	0.763863	33.9505
RAA_cm2	SLCO1C1	1.41386	3.74896	2.46653	0.137562	0.703978	15.1841
RAA_cm2	SLCO3A1	0.234498	8.51728	0.927096	0.351188	0.78241	92.101
RAA_cm2	SLCO5A1	0.663686	7.11939	3.0332	0.102451	0.692907	69.7676
RAA_cm2	SLF1	0.215744	5.51644	0.751077	0.400058	0.803593	47.7058
RAA_cm2	SLF2	-0.113141	6.12208	0.372678	0.550869	0.871017	65.3351
RAA_cm2	SLFN5	-0.77404	-0.0647768	1.27521	0.276943	0.746173	1.70557
RAA_cm2	SLFNL1	-0.973488	0.436027	2.88027	0.110769	0.696102	2.61874
RAA_cm2	SLFNL1-AS1	-0.850777	3.79324	3.89863	0.0674147	0.688714	22.5523
RAA_cm2	SLIRP	-0.486084	5.26723	2.24904	0.154862	0.705695	48.5007
RAA_cm2	SLIT1	-0.411952	-0.330635	0.341923	0.567633	0.878668	1.40119
RAA_cm2	SLIT2	0.901015	3.22657	0.444989	0.515058	0.854855	6.58835
RAA_cm2	SLIT3	1.63576	4.01252	2.61432	0.127151	0.703523	20.6983
RAA_cm2	SLK	0.232402	5.74138	1.02767	0.327098	0.772786	56.7544
RAA_cm2	SLMAP	0.206488	8.90494	0.220278	0.645712	0.906792	94.9512
RAA_cm2	SLTM	0.0864393	7.01419	0.287795	0.599661	0.890952	80.0941
RAA_cm2	SLU7	-0.242429	2.82849	1.44318	0.248621	0.739436	13.4207
RAA_cm2	SLX4	0.134958	2.50847	0.0857132	0.773791	0.945768	11.0435
RAA_cm2	SLX4IP	0.381874	5.90461	2.71337	0.12071	0.703523	52.3471
RAA_cm2	SMAD1	0.25806	5.7012	1.28121	0.275798	0.745715	51.2427
RAA_cm2	SMAD1-AS1	-1.54947	1.1932	2.61435	0.127165	0.703523	3.96206
RAA_cm2	SMAD1-AS2	-1.20089	2.24751	2.04559	0.173558	0.71532	7.79332
RAA_cm2	SMAD2	0.498366	6.92917	8.76259	0.00989976	0.688714	73.873
RAA_cm2	SMAD3	0.635042	6.02539	1.16649	0.297521	0.755801	56.5657
RAA_cm2	SMAD4	0.215678	6.8834	1.83431	0.196069	0.720742	77.1911
RAA_cm2	SMAD5	0.356967	5.77671	5.11836	0.0392759	0.688714	56.5909
RAA_cm2	SMAD5-AS1	-1.3812	0.276487	3.14194	0.0970823	0.692907	2.57597
RAA_cm2	SMAD6	-0.687066	4.27109	0.920869	0.352763	0.78251	25.0629
RAA_cm2	SMAD7	-0.635829	2.46101	0.78853	0.388843	0.797434	10.3416
RAA_cm2	SMAD9	-1.10652	3.32522	6.44218	0.0229877	0.688714	14.2332
RAA_cm2	SMAD9-IT1	-1.75429	-0.168111	7.86871	0.0135907	0.688714	1.72067
RAA_cm2	SMAP1	0.372369	7.07117	3.56846	0.0787735	0.690441	77.9181
RAA_cm2	SMAP2	0.0749905	3.3264	0.0323792	0.859655	0.970593	15.4307
RAA_cm2	SMARCA1	0.614388	5.9694	6.42979	0.0230977	0.688714	54.4375
RAA_cm2	SMARCA2	0.0773954	7.41528	0.0964346	0.76051	0.940935	82.5267
RAA_cm2	SMARCA4	-0.0250707	4.8732	0.00507821	0.94415	0.990147	43.0595
RAA_cm2	SMARCA5	-0.0911627	5.61117	0.143029	0.710693	0.92818	55.084
RAA_cm2	SMARCAD1	0.393899	6.37421	4.47426	0.051911	0.688714	66.4998
RAA_cm2	SMARCAL1	0.297451	4.64702	3.2375	0.0925229	0.692907	34.3555
RAA_cm2	SMARCB1	0.0169123	5.56433	0.00379243	0.951724	0.990858	57.0688
RAA_cm2	SMARCC1	0.40054	6.52638	5.96446	0.0277415	0.688714	70.6858
RAA_cm2	SMARCC2	-0.0130144	3.10534	0.00387732	0.951188	0.990858	17.418
RAA_cm2	SMARCD1	-0.206352	3.20243	1.00984	0.331194	0.772925	17.8431
RAA_cm2	SMARCD2	-0.280457	3.48304	0.80552	0.38391	0.795153	22.0266
RAA_cm2	SMARCD3	-0.667559	4.14565	5.7674	0.0300291	0.688714	32.6751
RAA_cm2	SMARCE1	0.227369	4.67565	0.79394	0.38726	0.797132	35.973
RAA_cm2	SMC1A	-0.204929	4.53976	0.684494	0.421269	0.811616	36.0334
RAA_cm2	SMC1B	-0.910827	0.724196	1.03173	0.326198	0.771928	3.11431
RAA_cm2	SMC2	-0.323225	3.86416	0.401395	0.536101	0.863542	21.4304
RAA_cm2	SMC2-AS1	1.03591	2.09908	7.40389	0.0160009	0.688714	7.57698
RAA_cm2	SMC3	-0.180512	4.32635	0.98728	0.33648	0.776628	31.2588
RAA_cm2	SMC4	0.503956	3.70925	2.09778	0.168503	0.71532	18.8041
RAA_cm2	SMC5	0.443846	6.87672	0.62069	0.443308	0.822474	72.2655
RAA_cm2	SMC5-AS1	0.750541	3.84156	2.73655	0.11926	0.702786	20.1902
RAA_cm2	SMC6	0.33666	6.96509	1.61571	0.223433	0.731754	73.9183
RAA_cm2	SMCHD1	0.307938	7.65897	4.4784	0.0518159	0.688714	85.4498
RAA_cm2	SMCO1	0.190838	3.07587	0.0604406	0.8092	0.956024	14.8999
RAA_cm2	SMCO2	0.00469246	0.658402	4.85799e-05	0.994533	0.999413	2.67659
RAA_cm2	SMCO3	-1.5607	0.410219	3.91367	0.0669891	0.688714	2.40994
RAA_cm2	SMCO4	0.418778	4.39673	0.704225	0.414804	0.807158	28.9872
RAA_cm2	SMCR5	-0.192788	2.17089	0.126563	0.727076	0.931748	9.05866
RAA_cm2	SMCR8	-0.508165	1.8131	3.43827	0.0838751	0.691114	7.77571
RAA_cm2	SMDT1	-0.720357	2.01715	3.15048	0.0966074	0.692907	8.03985
RAA_cm2	SMG1	0.264801	7.99274	0.306829	0.587959	0.886541	90.2018
RAA_cm2	SMG5	-0.0863786	4.54591	0.107272	0.747889	0.936561	38.0786
RAA_cm2	SMG6	0.102407	7.13932	0.492188	0.493909	0.844016	80.7154
RAA_cm2	SMG7	0.44697	6.66531	3.57745	0.0784354	0.690441	71.6543
RAA_cm2	SMG8	-0.747473	-0.348103	3.11581	0.0984224	0.692907	1.68545
RAA_cm2	SMG9	-0.0062325	3.35477	0.000337402	0.985592	0.997407	19.7801
RAA_cm2	SMILR	1.37777	2.7092	1.32945	0.267306	0.74397	10.5404
RAA_cm2	SMIM10L1	-0.243494	2.72416	0.403505	0.535047	0.863125	12.8321
RAA_cm2	SMIM11A	-0.190811	1.73681	0.385885	0.543984	0.868058	7.42101
RAA_cm2	SMIM11B	0.35238	1.2085	0.804301	0.384267	0.795436	5.52425
RAA_cm2	SMIM12	0.0979259	4.26337	0.0676562	0.798388	0.953456	27.0729
RAA_cm2	SMIM13	-0.0256654	2.94291	0.00728688	0.933124	0.987187	12.3289
RAA_cm2	SMIM14	0.216849	5.75127	0.708168	0.413531	0.806887	53.7633
RAA_cm2	SMIM15	-0.203045	1.04634	0.27909	0.605186	0.892627	4.07024
RAA_cm2	SMIM15-AS1	-0.0181542	3.17989	0.00468788	0.946336	0.990452	15.5237
RAA_cm2	SMIM17	1.07283	0.483578	4.79498	0.045132	0.688714	2.87281
RAA_cm2	SMIM18	-0.650648	1.56632	0.901159	0.35782	0.78458	5.22238
RAA_cm2	SMIM19	-0.217216	3.34469	0.723874	0.408519	0.805449	18.1953
RAA_cm2	SMIM2-AS1	1.02336	2.77544	1.40146	0.255268	0.741283	10.1907
RAA_cm2	SMIM20	0.225185	3.07271	1.00602	0.332081	0.773796	14.7842
RAA_cm2	SMIM22	-0.423928	0.603127	0.349739	0.563257	0.8769	2.91558
RAA_cm2	SMIM26	-0.681893	1.54416	1.14181	0.302506	0.758774	5.32049
RAA_cm2	SMIM27	-0.87833	3.43223	1.37216	0.260076	0.743492	17.1161
RAA_cm2	SMIM29	-0.390102	0.838925	0.543573	0.472569	0.836609	3.78346
RAA_cm2	SMIM3	-0.390064	1.22379	0.578666	0.458868	0.830055	4.21866
RAA_cm2	SMIM30	0.306513	3.47689	1.11914	0.307175	0.761049	19.36
RAA_cm2	SMIM4	-0.308663	5.44083	0.991248	0.335541	0.775939	51.5697
RAA_cm2	SMIM5	-0.333969	1.02809	0.34499	0.565883	0.878205	4.53814
RAA_cm2	SMIM7	0.103481	5.20656	0.140115	0.71351	0.928816	49.0063
RAA_cm2	SMIM8	0.101757	7.1023	0.162787	0.69241	0.921386	78.6677
RAA_cm2	SMN1	0.306202	2.45703	0.752848	0.399518	0.803038	10.9428
RAA_cm2	SMN2	0.125129	2.01784	0.047976	0.829635	0.961715	7.64238
RAA_cm2	SMNDC1	-0.145398	3.8521	0.347703	0.564368	0.877687	25.0226
RAA_cm2	SMO	0.582491	3.64359	5.03463	0.0406965	0.688714	22.0744
RAA_cm2	SMOC2	-0.560525	2.52379	0.206758	0.655962	0.910273	8.33166
RAA_cm2	SMOX	0.467241	0.450431	1.75973	0.204926	0.723786	2.91558
RAA_cm2	SMPD1	-0.347386	1.09994	1.10655	0.309825	0.761564	5.03119
RAA_cm2	SMPD2	-0.154699	-0.950517	0.0549352	0.817963	0.958604	1.13202
RAA_cm2	SMPD3	-1.11103	-0.097799	4.29513	0.0563482	0.688714	1.95965
RAA_cm2	SMPD4	-0.0788155	5.18865	0.0373848	0.849329	0.968406	51.0566
RAA_cm2	SMPDL3A	0.462893	2.39165	0.917068	0.353731	0.782581	9.14923
RAA_cm2	SMPX	-0.0819931	7.06042	0.0742274	0.789067	0.950448	75.8654
RAA_cm2	SMS	-0.153141	4.38159	0.253772	0.621895	0.898274	29.4979
RAA_cm2	SMTN	-0.166818	4.72776	0.323856	0.57789	0.883053	42.4457
RAA_cm2	SMTNL2	0.885368	1.63639	1.41128	0.253686	0.74086	6.40974
RAA_cm2	SMU1	0.0989662	4.77127	0.32912	0.574849	0.881363	39.2634
RAA_cm2	SMUG1	-0.172565	1.93933	0.438107	0.51828	0.856472	7.85118
RAA_cm2	SMURF1	0.310688	6.347	3.86263	0.0685539	0.688714	61.3931
RAA_cm2	SMURF2	0.436241	6.04903	9.53554	0.00764531	0.688714	58.7216
RAA_cm2	SMYD1	0.291486	7.55086	1.33904	0.265658	0.74397	84.6423
RAA_cm2	SMYD2	-0.18996	7.77904	0.105288	0.750145	0.937338	86.1969
RAA_cm2	SMYD3	0.17593	8.29254	0.312235	0.584722	0.886503	84.2675
RAA_cm2	SMYD4	-0.0235866	4.17165	0.00718051	0.933613	0.987187	28.8061
RAA_cm2	SMYD5	0.193891	1.72973	0.586169	0.456023	0.829636	6.97575
RAA_cm2	SNAI3	-0.225508	2.69981	0.108202	0.74684	0.936118	12.7717
RAA_cm2	SNAI3-AS1	-0.0627104	3.12207	0.0113664	0.916537	0.983137	17.1715
RAA_cm2	SNAP23	0.178824	6.47223	0.542865	0.472842	0.836609	70.0543
RAA_cm2	SNAP29	0.135339	2.9754	0.121195	0.732676	0.932907	14.8194
RAA_cm2	SNAP47	-0.603349	5.18833	1.81588	0.198203	0.720742	48.1334
RAA_cm2	SNAP47-AS1	-1.53297	-0.522505	3.72705	0.0732253	0.688714	1.371
RAA_cm2	SNAP91	-0.178989	5.33507	0.0124529	0.912656	0.981943	20.3336
RAA_cm2	SNAPC1	0.205034	5.21216	0.748527	0.400839	0.803687	44.1211
RAA_cm2	SNAPC3	0.213988	5.69812	1.45537	0.246721	0.73903	55.3305
RAA_cm2	SNAPC4	-0.148884	3.33858	0.294358	0.59557	0.88886	19.7726
RAA_cm2	SNAPC5	-0.401194	2.15843	1.99801	0.17833	0.715971	8.69893
RAA_cm2	SNAPIN	-0.0341635	1.89894	0.00513191	0.943856	0.990147	7.61723
RAA_cm2	SNCA	-1.08984	2.276	1.46557	0.245151	0.738118	6.21856
RAA_cm2	SND1	0.208888	7.00991	1.75207	0.205829	0.723786	77.4678
RAA_cm2	SND1-IT1	0.564969	1.54578	3.08188	0.0999804	0.692907	6.25629
RAA_cm2	SNED1	0.0739976	5.72246	0.0356667	0.852788	0.9689	50.8226
RAA_cm2	SNF8	-0.144593	3.842	0.721208	0.409363	0.805449	25.3245
RAA_cm2	SNHG1	-0.249745	2.91508	0.33534	0.571298	0.880105	13.9188
RAA_cm2	SNHG10	-0.0960575	2.56271	0.127421	0.726193	0.931748	11.363
RAA_cm2	SNHG11	-0.101531	0.440418	0.0702408	0.794672	0.952018	2.89797
RAA_cm2	SNHG12	-0.110694	1.47205	0.111613	0.743035	0.935224	6.22862
RAA_cm2	SNHG14	0.159634	10.445	0.575279	0.460155	0.830345	98.3649
RAA_cm2	SNHG15	-0.379684	0.322251	0.685381	0.421	0.811475	2.50805
RAA_cm2	SNHG16	-0.114775	2.92806	0.130797	0.722752	0.930713	14.2106
RAA_cm2	SNHG17	0.339773	2.29943	1.87901	0.191013	0.720742	9.97183
RAA_cm2	SNHG18	-0.338302	2.56819	0.86403	0.367625	0.788715	11.5114
RAA_cm2	SNHG19	-0.161228	1.72051	0.326952	0.5761	0.882396	6.97072
RAA_cm2	SNHG20	0.00230069	1.361	8.82022e-05	0.992633	0.999236	5.52928
RAA_cm2	SNHG21	-0.308395	1.84409	0.476893	0.500593	0.848251	6.68897
RAA_cm2	SNHG22	-0.0996471	4.86353	0.0792943	0.78218	0.949355	38.3402
RAA_cm2	SNHG25	-0.410147	3.11912	0.867319	0.36674	0.788443	18.9777
RAA_cm2	SNHG26	0.329287	2.62801	0.653183	0.431861	0.817305	10.7315
RAA_cm2	SNHG29	-0.370152	3.89079	3.14369	0.096931	0.692907	26.5622
RAA_cm2	SNHG3	-0.00995744	1.75437	0.000267873	0.987162	0.997509	6.32421
RAA_cm2	SNHG30	-0.144482	3.23882	0.571147	0.461741	0.831421	17.4507
RAA_cm2	SNHG31	2.07056	1.40974	6.19195	0.0253749	0.688714	1.99487
RAA_cm2	SNHG32	0.117089	2.07339	0.0989398	0.757526	0.940244	8.09771
RAA_cm2	SNHG4	0.4081	2.60187	1.32774	0.267601	0.74397	11.7428
RAA_cm2	SNHG5	0.101371	4.57474	0.0994305	0.756945	0.939915	36.3428
RAA_cm2	SNHG6	-0.0888835	4.23665	0.0568622	0.814817	0.958025	31.0047
RAA_cm2	SNHG7	-0.0447925	2.64961	0.011428	0.916312	0.983088	12.9075
RAA_cm2	SNHG8	-0.773775	2.60634	1.68129	0.214736	0.72742	11.5265
RAA_cm2	SNHG9	0.170554	1.69871	0.199315	0.661781	0.911107	7.06631
RAA_cm2	SNIP1	0.0956941	3.30572	0.163467	0.691804	0.921386	17.1186
RAA_cm2	SNN	0.303588	0.0630997	0.260485	0.617384	0.896565	2.26404
RAA_cm2	SNORC	0.322226	2.14935	0.69778	0.416901	0.809192	9.14671
RAA_cm2	SNPH	0.371877	0.87602	0.500213	0.490475	0.843124	4.25387
RAA_cm2	SNRK	0.23969	6.77457	0.501249	0.490024	0.842973	70.4443
RAA_cm2	SNRK-AS1	-0.896954	0.12504	1.16066	0.298739	0.756495	2.15838
RAA_cm2	SNRNP200	-0.277749	3.91199	1.22803	0.28559	0.751057	27.9709
RAA_cm2	SNRNP25	-0.0722642	1.24727	0.0331518	0.85801	0.969673	4.55575
RAA_cm2	SNRNP27	-0.471786	1.97866	0.976076	0.339153	0.77714	8.89515
RAA_cm2	SNRNP35	-0.476414	4.46197	4.08005	0.0620019	0.688714	35.5907
RAA_cm2	SNRNP40	0.113261	4.96345	0.400726	0.536437	0.863542	41.2759
RAA_cm2	SNRNP48	0.311555	5.04537	2.61294	0.127243	0.703523	44.6921
RAA_cm2	SNRNP70	-0.0342295	6.42333	0.0135118	0.909035	0.981047	76.7659
RAA_cm2	SNRPA	0.0991387	2.25157	0.100052	0.756214	0.93991	9.83347
RAA_cm2	SNRPA1	0.332738	4.40595	2.38928	0.143419	0.703978	33.2839
RAA_cm2	SNRPB	-0.02257	2.14892	0.0131957	0.910101	0.981416	9.22972
RAA_cm2	SNRPB2	-0.0630462	2.52908	0.0315429	0.861458	0.970998	10.7064
RAA_cm2	SNRPC	0.270518	4.02357	0.97847	0.338577	0.77714	28.225
RAA_cm2	SNRPD1	0.0691815	2.97626	0.0711024	0.793442	0.951763	14.0471
RAA_cm2	SNRPD2	-0.691707	1.60739	0.861486	0.368315	0.788715	5.91668
RAA_cm2	SNRPD3	-0.107296	2.57836	0.161866	0.693233	0.921422	12.5906
RAA_cm2	SNRPE	-0.20268	2.27359	0.480638	0.498941	0.847614	9.27249
RAA_cm2	SNRPF	0.375553	2.73934	1.16668	0.297486	0.755801	11.7956
RAA_cm2	SNRPG	0.0486095	3.35445	0.022843	0.88192	0.974125	17.7551
RAA_cm2	SNRPN	-0.191951	7.36111	0.14312	0.710605	0.92818	78.4388
RAA_cm2	SNTA1	0.451213	6.8061	1.49767	0.24028	0.737746	78.9294
RAA_cm2	SNTB2	-0.627787	3.4555	2.05469	0.17266	0.71532	16.6055
RAA_cm2	SNTG1	-0.893347	0.17169	1.30366	0.271856	0.744506	1.91437
RAA_cm2	SNU13	-0.106174	3.95913	0.104262	0.75132	0.937713	26.8515
RAA_cm2	SNUPN	-0.232565	3.40134	0.889081	0.360964	0.786596	20.1097
RAA_cm2	SNURF	0.418273	2.91627	0.592317	0.453713	0.827971	12.8446
RAA_cm2	SNW1	-0.312954	4.90429	3.35967	0.0871366	0.692053	41.857
RAA_cm2	SNX1	0.47277	6.72341	3.14666	0.0967872	0.692907	76.1471
RAA_cm2	SNX10	0.116947	-0.0565865	0.0237166	0.879709	0.973449	1.60244
RAA_cm2	SNX11	-0.228643	1.99934	0.753575	0.399297	0.803038	7.91155
RAA_cm2	SNX12	-0.809068	0.582624	5.281	0.0367021	0.688714	3.08915
RAA_cm2	SNX13	0.346989	7.68954	1.41364	0.253302	0.740665	85.0347
RAA_cm2	SNX14	0.348856	6.52761	7.25721	0.0168861	0.688714	69.1965
RAA_cm2	SNX15	-0.555447	1.45483	2.52371	0.133422	0.703665	5.40853
RAA_cm2	SNX16	0.398855	3.44064	2.03698	0.174407	0.71532	16.2935
RAA_cm2	SNX17	-0.384715	1.12546	1.78181	0.202242	0.721863	4.89787
RAA_cm2	SNX18	-0.0242545	3.96467	0.0112606	0.916925	0.983192	24.7032
RAA_cm2	SNX19	0.401759	5.36219	3.1526	0.0965012	0.692907	49.0692
RAA_cm2	SNX2	0.235288	5.39524	1.31861	0.269182	0.7445	47.0869
RAA_cm2	SNX21	-0.0539637	3.09444	0.058879	0.811629	0.956674	17.2847
RAA_cm2	SNX22	0.74168	-0.119235	0.442806	0.516114	0.854931	2.07285
RAA_cm2	SNX24	0.363382	6.17395	4.10956	0.0611709	0.688714	60.7089
RAA_cm2	SNX25	0.514999	5.72303	2.28895	0.151493	0.703978	53.2174
RAA_cm2	SNX27	0.325258	5.27512	3.40374	0.0852864	0.692053	45.404
RAA_cm2	SNX29	0.168158	6.74218	0.622511	0.442653	0.822077	75.6767
RAA_cm2	SNX3	0.322767	5.30218	3.74058	0.0725904	0.688714	46.7096
RAA_cm2	SNX30	0.353788	4.72696	1.4245	0.251567	0.740586	35.3668
RAA_cm2	SNX32	-1.05641	0.351753	4.08173	0.0620006	0.688714	2.52063
RAA_cm2	SNX33	-0.210727	0.624411	0.226764	0.64094	0.905862	3.54196
RAA_cm2	SNX4	0.0750217	6.1895	0.273417	0.608839	0.893547	65.7803
RAA_cm2	SNX5	0.189374	3.70197	0.761084	0.397013	0.802751	22.6831
RAA_cm2	SNX6	0.192706	6.48216	0.881567	0.362942	0.786976	72.1297
RAA_cm2	SNX7	0.33082	5.12769	1.09284	0.312725	0.762737	40.3703
RAA_cm2	SNX8	0.195756	4.09843	0.284938	0.601461	0.891951	27.4125
RAA_cm2	SNX9	0.4673	6.48621	8.27299	0.0117223	0.688714	70.1701
RAA_cm2	SOAT1	0.469104	3.20853	2.02071	0.176031	0.71532	14.5401
RAA_cm2	SOBP	0.192682	6.94071	0.485537	0.496795	0.845365	74.6679
RAA_cm2	SOCS1	0.62945	0.71104	0.48765	0.495887	0.844831	3.27279
RAA_cm2	SOCS2	-1.01586	2.99677	2.47157	0.137191	0.703978	14.5326
RAA_cm2	SOCS2-AS1	-1.11757	3.1395	3.38959	0.0858766	0.692053	13.7754
RAA_cm2	SOCS4	0.378817	3.86408	3.71169	0.0735875	0.688714	22.8265
RAA_cm2	SOCS5	0.217243	3.89061	0.675593	0.424237	0.812906	25.1132
RAA_cm2	SOCS6	0.484605	5.37716	7.48338	0.0155404	0.688714	47.5649
RAA_cm2	SOCS7	0.0949109	4.90353	0.235496	0.634629	0.904141	41.8344
RAA_cm2	SOD1	0.0250948	4.04652	0.0152822	0.903289	0.979607	27.2188
RAA_cm2	SOD2	-0.0214333	6.52256	0.00833543	0.928488	0.986074	72.7536
RAA_cm2	SOGA1	0.59948	4.79974	1.67187	0.215957	0.727967	39.1326
RAA_cm2	SOHLH2	-2.04697	1.40385	4.50536	0.0512137	0.688714	4.42997
RAA_cm2	SON	-0.299681	7.3999	0.953232	0.344689	0.780429	87.3315
RAA_cm2	SORBS1	0.101214	11.384	0.0814031	0.779385	0.947673	99.439
RAA_cm2	SORBS2	0.0345211	11.9395	0.00617951	0.938403	0.988418	99.3208
RAA_cm2	SORBS3	-0.290311	1.98053	0.87378	0.365013	0.788312	8.64359
RAA_cm2	SORCS1	-1.39364	4.81959	1.21736	0.287611	0.75165	24.6227
RAA_cm2	SORCS2	1.06383	4.88777	7.03692	0.0183276	0.688714	35.007
RAA_cm2	SORCS3	0.449614	1.16287	0.348609	0.563876	0.877443	3.61743
RAA_cm2	SORD	0.465437	1.77497	0.727924	0.407246	0.804619	6.42232
RAA_cm2	SORL1	-0.173043	3.06669	0.0864618	0.772835	0.945724	13.5314
RAA_cm2	SORT1	-0.0378297	7.69857	0.0199816	0.889507	0.975916	86.8636
RAA_cm2	SOS1	0.359647	8.66192	1.01124	0.33087	0.772925	92.1488
RAA_cm2	SOS1-IT1	0.756659	0.603217	3.24536	0.0921907	0.692907	3.14953
RAA_cm2	SOS2	0.107733	8.22615	0.444638	0.515221	0.854855	91.2608
RAA_cm2	SOWAHC	0.268815	-0.504359	0.352534	0.561775	0.876265	1.50936
RAA_cm2	SOX10	-1.25601	1.41219	7.97855	0.0130087	0.688714	5.28778
RAA_cm2	SOX11	1.7604	1.29488	3.33314	0.0882877	0.692783	4.11803
RAA_cm2	SOX12	0.029334	1.75584	0.00811299	0.929446	0.986205	7.20215
RAA_cm2	SOX13	0.66121	0.882485	0.416652	0.528565	0.860547	3.41115
RAA_cm2	SOX15	-0.79777	-0.482379	1.01129	0.330979	0.772925	1.43892
RAA_cm2	SOX2-OT	-0.0104729	6.75411	0.00175896	0.967111	0.993282	51.9546
RAA_cm2	SOX4	0.741418	1.13491	0.611019	0.446818	0.824794	4.10545
RAA_cm2	SOX5	-2.16414	5.89101	1.26069	0.27952	0.746626	16.2004
RAA_cm2	SOX6	0.429632	10.1374	3.36202	0.0870371	0.692053	96.609
RAA_cm2	SOX9	0.725095	3.13825	0.885689	0.361855	0.786596	13.8308
RAA_cm2	SOX9-AS1	-0.289242	5.41562	1.8753	0.191424	0.720742	50.0176
RAA_cm2	SP1	0.103988	4.19349	0.22756	0.640352	0.905821	29.2564
RAA_cm2	SP100	0.138934	5.72971	0.189959	0.669282	0.912667	48.7523
RAA_cm2	SP110	-0.886879	1.60996	3.44046	0.0837887	0.691114	5.22238
RAA_cm2	SP140L	-0.847326	0.62663	0.860164	0.368687	0.788755	2.43258
RAA_cm2	SP2	-0.158288	3.40008	0.557943	0.466868	0.834126	19.1135
RAA_cm2	SP2-AS1	-0.885656	3.88748	2.38255	0.143944	0.703978	21.8303
RAA_cm2	SP3	0.265362	5.65667	3.77533	0.0714133	0.688714	51.3408
RAA_cm2	SP4	0.219493	5.0608	1.04833	0.322444	0.769312	39.4974
RAA_cm2	SPA17	0.385211	0.0368737	0.30983	0.586181	0.886541	1.69048
RAA_cm2	SPACA6	-0.185148	3.09573	0.164805	0.690618	0.921386	18.2632
RAA_cm2	SPACA9	-0.125053	0.305286	0.203645	0.658393	0.910509	2.58352
RAA_cm2	SPAG1	-0.852287	4.70683	1.67066	0.216114	0.727967	34.1517
RAA_cm2	SPAG16	0.685341	5.32418	6.90518	0.0192574	0.688714	38.0258
RAA_cm2	SPAG17	-1.67045	0.803632	4.52228	0.0508513	0.688714	3.16462
RAA_cm2	SPAG5-AS1	-0.768209	1.04544	4.36169	0.0545944	0.688714	4.18595
RAA_cm2	SPAG7	-0.507085	3.88711	1.21849	0.287395	0.751621	27.815
RAA_cm2	SPAG8	0.35642	1.13327	0.844622	0.372919	0.79046	5.1293
RAA_cm2	SPAG9	0.273976	6.64255	4.14219	0.0602673	0.688714	72.2303
RAA_cm2	SPANXA2-OT1	-0.820802	-0.4329	4.96688	0.042011	0.688714	1.65778
RAA_cm2	SPART	-0.120257	4.94457	0.168783	0.68712	0.920288	39.037
RAA_cm2	SPART-AS1	-0.421322	0.963028	1.43367	0.250128	0.740119	3.42121
RAA_cm2	SPAST	0.278012	5.46736	1.75118	0.205938	0.723786	47.7108
RAA_cm2	SPATA1	-0.487374	5.09553	1.2292	0.285369	0.751057	38.7553
RAA_cm2	SPATA12	-0.3528	0.779475	0.102042	0.753891	0.938759	2.80489
RAA_cm2	SPATA13	1.19386	2.23597	2.68756	0.122352	0.703523	8.69642
RAA_cm2	SPATA17	0.729193	4.56472	3.01668	0.103308	0.692907	27.4653
RAA_cm2	SPATA2	0.0115821	1.51066	0.000942771	0.975918	0.995402	5.95693
RAA_cm2	SPATA20	-0.139187	2.28965	0.0598654	0.810091	0.956155	11.3957
RAA_cm2	SPATA21	-0.824475	2.03627	2.32766	0.148318	0.703978	8.31656
RAA_cm2	SPATA22	0.696797	2.48062	0.47593	0.501018	0.848312	6.23113
RAA_cm2	SPATA24	0.353295	2.20156	0.911917	0.355047	0.783097	9.38318
RAA_cm2	SPATA2L	-0.383075	-0.232937	0.386353	0.543783	0.868055	1.77601
RAA_cm2	SPATA33	-0.484559	1.05353	1.69318	0.213217	0.72742	4.12809
RAA_cm2	SPATA5	0.370026	6.61342	2.63006	0.126099	0.703523	63.6169
RAA_cm2	SPATA5L1	0.0475704	2.9264	0.0251934	0.876046	0.973365	13.9012
RAA_cm2	SPATA6	0.166417	5.24546	0.607314	0.448163	0.826137	40.3804
RAA_cm2	SPATA6L	-0.552114	2.80107	0.836592	0.375131	0.792137	10.0699
RAA_cm2	SPATA7	0.42082	5.04122	1.86802	0.192238	0.720742	39.8974
RAA_cm2	SPATA9	-0.0434967	0.954264	0.0097403	0.922716	0.985239	3.04387
RAA_cm2	SPATC1	-0.260291	4.1855	0.247657	0.62609	0.899947	25.8754
RAA_cm2	SPATC1L	0.203878	0.591675	0.104197	0.751401	0.937716	3.0489
RAA_cm2	SPATS2	0.435325	6.04861	5.10728	0.0394605	0.688714	59.192
RAA_cm2	SPATS2L	0.156984	6.89088	0.152438	0.701815	0.925396	69.1211
RAA_cm2	SPC24	0.511217	-0.392865	0.500871	0.490246	0.842973	1.64268
RAA_cm2	SPCS1	-0.445416	2.67263	1.61542	0.223475	0.731754	12.1428
RAA_cm2	SPCS2	0.0244119	5.68643	0.0128162	0.911396	0.981798	56.1204
RAA_cm2	SPCS3	-0.105807	4.30931	0.0865497	0.772723	0.945665	29.6916
RAA_cm2	SPDL1	-0.314011	1.61613	0.944141	0.346935	0.781171	5.90662
RAA_cm2	SPDYA	-0.373237	3.56435	1.1973	0.291465	0.753394	20.7738
RAA_cm2	SPDYE1	-0.415147	4.01808	0.846727	0.372331	0.790397	25.6842
RAA_cm2	SPDYE16	0.465655	1.95585	0.430994	0.521647	0.858055	6.85249
RAA_cm2	SPDYE2	0.115572	4.45835	0.0202259	0.888839	0.975916	31.1129
RAA_cm2	SPDYE21P	-0.0772322	3.70115	0.0233264	0.880688	0.973527	20.6656
RAA_cm2	SPDYE2B	0.189201	1.43921	0.0238016	0.879489	0.973449	4.23123
RAA_cm2	SPDYE3	-0.634951	3.40362	2.3971	0.142813	0.703978	18.1676
RAA_cm2	SPDYE5	-0.595593	3.59738	0.817793	0.380405	0.793544	19.355
RAA_cm2	SPDYE6	0.457841	1.67996	0.247426	0.626251	0.900049	5.82361
RAA_cm2	SPECC1L	0.0341339	7.35214	0.0254621	0.875392	0.973365	82.4311
RAA_cm2	SPEF2	-0.409464	3.60363	0.870277	0.365946	0.788443	18.3613
RAA_cm2	SPEG	-0.434567	5.51471	1.16277	0.298266	0.75595	56.3217
RAA_cm2	SPEGNB	-0.541184	-1.12023	0.605297	0.449088	0.826482	1.07919
RAA_cm2	SPEN	-0.13022	5.81881	0.435674	0.519425	0.857197	59.3027
RAA_cm2	SPESP1	0.224147	1.99722	0.523321	0.480782	0.838428	7.6122
RAA_cm2	SPG11	-0.00598225	6.82762	0.00170887	0.967582	0.993487	78.7986
RAA_cm2	SPG21	0.181831	3.52524	0.717016	0.410696	0.806037	19.765
RAA_cm2	SPG7	0.167267	5.9425	0.273176	0.608995	0.893597	65.9489
RAA_cm2	SPHK1	-0.922664	-0.674711	1.99128	0.179214	0.716207	1.27289
RAA_cm2	SPHK2	-0.194027	3.06564	0.698069	0.416805	0.80914	16.7438
RAA_cm2	SPHKAP	0.112111	8.42543	0.0561388	0.815976	0.958157	88.5918
RAA_cm2	SPI1	-1.28593	2.48527	13.4498	0.00235621	0.688714	10.6938
RAA_cm2	SPICE1	-0.150235	4.32667	0.34479	0.565986	0.878284	30.1746
RAA_cm2	SPIDR	-0.15144	7.23629	0.540244	0.473893	0.837003	76.6125
RAA_cm2	SPIN1	0.0468232	7.00864	0.0598652	0.810091	0.956155	76.8087
RAA_cm2	SPIN2A	-1.15386	2.22795	3.00839	0.103747	0.692907	8.91779
RAA_cm2	SPIN2B	-0.347993	0.832321	0.719072	0.410055	0.805721	3.76836
RAA_cm2	SPIN3	-0.0131837	2.88081	0.00175518	0.967146	0.993282	12.412
RAA_cm2	SPIN4	1.31766	0.160947	4.82093	0.044657	0.688714	2.12316
RAA_cm2	SPINDOC	0.394222	1.69757	1.26568	0.278614	0.746214	7.13423
RAA_cm2	SPINK1	-0.513204	0.434818	0.259357	0.618132	0.896897	2.41246
RAA_cm2	SPINK13	-1.59139	2.86223	3.5616	0.0790345	0.690441	11.3252
RAA_cm2	SPINK5	-1.34135	1.4837	2.31825	0.14909	0.703978	3.8866
RAA_cm2	SPINK6	-1.3316	0.220329	2.09817	0.168533	0.71532	1.93701
RAA_cm2	SPINK9	-1.51051	2.89706	4.86644	0.0437357	0.688714	12.1025
RAA_cm2	SPINT2	-0.852251	0.60381	3.99651	0.0644538	0.688714	3.31807
RAA_cm2	SPIRE1	0.359446	7.59749	2.99545	0.104423	0.692907	86.1969
RAA_cm2	SPIRE2	0.675776	1.5699	0.895567	0.359272	0.785874	5.81606
RAA_cm2	SPNS1	-0.23907	1.97537	0.361997	0.556565	0.87372	8.6939
RAA_cm2	SPNS3	0.777022	-0.807735	1.18991	0.293114	0.753622	1.21503
RAA_cm2	SPOCK1	-0.704058	7.15266	0.412078	0.530798	0.861816	43.1852
RAA_cm2	SPOCK3	0.633615	-0.169838	0.417012	0.528456	0.860547	1.16724
RAA_cm2	SPON1	-2.48457	3.05655	8.56677	0.0105875	0.688714	12.1881
RAA_cm2	SPON1-AS1	-1.34755	3.1026	2.8715	0.11123	0.696942	14.0471
RAA_cm2	SPOP	0.269934	7.07433	1.65763	0.217821	0.727967	79.0451
RAA_cm2	SPOPL	0.270805	5.2342	2.0238	0.17572	0.71532	42.6067
RAA_cm2	SPOUT1	-0.894743	1.56041	8.75261	0.00993687	0.688714	6.49779
RAA_cm2	SPPL2A	0.214471	7.67618	1.30708	0.271198	0.7445	87.2057
RAA_cm2	SPPL2B	-0.257916	3.55323	0.402614	0.535492	0.863148	23.6667
RAA_cm2	SPPL3	0.32424	7.16797	3.89067	0.0676644	0.688714	78.7885
RAA_cm2	SPRED1	-0.382875	5.66809	0.709886	0.412978	0.806647	44.4682
RAA_cm2	SPRED2	-0.116264	5.3977	0.0316286	0.861272	0.970998	42.8104
RAA_cm2	SPRED3	-0.11426	0.135018	0.0271305	0.871418	0.973018	2.34202
RAA_cm2	SPRTN	0.0679938	3.66892	0.0506509	0.825032	0.960107	20.7285
RAA_cm2	SPRY2	-0.120939	3.07175	0.0392516	0.845664	0.967582	15.3099
RAA_cm2	SPRY3	0.402486	0.776878	1.2347	0.284352	0.751057	3.50423
RAA_cm2	SPRY4-AS1	-1.38227	4.8332	4.29576	0.0562202	0.688714	35.4599
RAA_cm2	SPRYD3	-0.553236	1.15024	2.95458	0.106623	0.692907	4.74693
RAA_cm2	SPRYD4	-0.478342	1.5811	1.03063	0.326432	0.771928	6.58583
RAA_cm2	SPRYD7	-0.137598	3.52118	0.36568	0.554587	0.872389	20.638
RAA_cm2	SPSB1	0.855829	3.28312	1.43755	0.249504	0.739855	16.0067
RAA_cm2	SPSB2	-0.853049	0.104248	1.95049	0.183324	0.718664	2.23888
RAA_cm2	SPSB3	-0.517804	3.02818	1.99493	0.178643	0.716207	17.1488
RAA_cm2	SPSB4	0.423863	2.97221	0.851823	0.370936	0.790033	12.583
RAA_cm2	SPTAN1	0.12591	6.01874	0.0695494	0.795654	0.952359	62.0069
RAA_cm2	SPTB	-0.241696	6.87655	0.795353	0.386849	0.796847	78.2929
RAA_cm2	SPTBN1	0.100776	9.00841	0.172772	0.683662	0.918752	95.56
RAA_cm2	SPTBN2	-1.09014	1.17381	3.35477	0.087361	0.692089	5.01107
RAA_cm2	SPTBN4	0.292267	4.47656	0.471296	0.503075	0.849312	33.5505
RAA_cm2	SPTBN5	-0.50722	1.76655	2.17592	0.161282	0.709854	7.60213
RAA_cm2	SPTLC1	0.415009	5.37363	4.32482	0.0554907	0.688714	49.9296
RAA_cm2	SPTLC2	0.232275	4.68175	0.717937	0.410402	0.80595	32.8587
RAA_cm2	SPTLC3	1.19795	3.76889	1.5947	0.226317	0.733325	15.4609
RAA_cm2	SPTSSA	0.48244	1.46311	1.63713	0.22055	0.729218	5.15194
RAA_cm2	SPTY2D1	-0.014138	3.50158	0.00338784	0.954369	0.990858	19.2217
RAA_cm2	SPTY2D1OS	0.19356	4.49014	0.690005	0.419447	0.810896	34.1065
RAA_cm2	SPX	0.412121	2.99129	0.320072	0.580097	0.884093	14.6383
RAA_cm2	SQLE	0.345032	1.75497	0.768257	0.394856	0.801174	5.96951
RAA_cm2	SQOR	0.0445115	2.98502	0.014659	0.905271	0.980162	13.3805
RAA_cm2	SQSTM1	-0.191561	5.98196	0.48741	0.495979	0.844831	64.4898
RAA_cm2	SRA1	-0.749318	4.55989	5.46587	0.0339675	0.688714	35.9328
RAA_cm2	SRBD1	-0.027161	6.32619	0.0255946	0.875072	0.973365	61.212
RAA_cm2	SRC	0.614598	0.788116	0.744168	0.402195	0.804257	3.66271
RAA_cm2	SRCAP	0.0534651	4.55521	0.0768914	0.785416	0.950249	37.1352
RAA_cm2	SRCIN1	-0.532711	1.74852	0.308743	0.586811	0.886541	6.76444
RAA_cm2	SRD5A1	0.557252	2.23753	1.83884	0.195552	0.720742	7.91155
RAA_cm2	SRD5A3	0.0658643	2.6129	0.0346458	0.854884	0.969109	10.6058
RAA_cm2	SRD5A3-AS1	-0.675063	1.32	1.60434	0.224999	0.732993	4.28658
RAA_cm2	SREBF1	0.610946	1.87716	1.08903	0.313545	0.763009	8.32411
RAA_cm2	SREBF2	0.370903	6.65318	1.47673	0.24344	0.737746	71.7976
RAA_cm2	SREBF2-AS1	-1.40304	0.236298	4.20734	0.0585896	0.688714	2.36718
RAA_cm2	SREK1	0.0453778	6.42003	0.0615463	0.8075	0.955252	70.9851
RAA_cm2	SREK1IP1	0.0182876	5.05368	0.0115709	0.915792	0.982889	40.9891
RAA_cm2	SRF	0.130265	2.38194	0.0677907	0.798193	0.953456	10.9403
RAA_cm2	SRFBP1	0.27863	4.52784	2.34885	0.146607	0.703978	31.5305
RAA_cm2	SRGAP1	0.50378	4.90929	1.20929	0.289152	0.752483	30.9796
RAA_cm2	SRGAP2	-1.03307	1.55692	0.550198	0.469928	0.8358	3.97716
RAA_cm2	SRGAP2C	-0.505821	1.9402	0.24006	0.631395	0.902442	6.0651
RAA_cm2	SRGAP3	-0.00967634	7.3838	0.00116876	0.973188	0.994622	78.7231
RAA_cm2	SRGAP3-AS3	-2.13293	0.116664	5.69424	0.0310035	0.688714	1.90179
RAA_cm2	SRGAP3-AS4	-0.944268	2.64457	2.07675	0.170517	0.71532	10.324
RAA_cm2	SRI	0.00551518	2.44137	0.000274219	0.987011	0.997461	10.0699
RAA_cm2	SRL	0.139048	7.98024	0.0635324	0.804487	0.954955	91.2331
RAA_cm2	SRM	-0.599402	1.24918	2.51075	0.134352	0.703978	5.35822
RAA_cm2	SRP14	-1.27257	2.82699	2.09089	0.16916	0.71532	12.183
RAA_cm2	SRP14-AS1	-0.269283	4.99071	0.662596	0.428632	0.816147	44.6669
RAA_cm2	SRP19	-0.263633	5.21041	0.874646	0.364779	0.788312	46.7096
RAA_cm2	SRP54	0.172941	5.25001	1.00981	0.331201	0.772925	48.5158
RAA_cm2	SRP68	0.0484142	3.59261	0.0334432	0.857394	0.969673	22.7511
RAA_cm2	SRP72	0.316619	4.53836	2.93945	0.107434	0.692907	34.1618
RAA_cm2	SRP9	0.0940872	4.50261	0.135755	0.717789	0.929637	34.4033
RAA_cm2	SRPK1	0.472132	4.85442	6.35229	0.0238046	0.688714	37.2535
RAA_cm2	SRPK2	0.369623	8.43443	2.96815	0.105878	0.692907	90.5892
RAA_cm2	SRPK3	-0.723134	3.28462	1.21714	0.287654	0.75165	21.1209
RAA_cm2	SRPRA	-0.228978	2.91058	0.435779	0.519376	0.857197	14.5628
RAA_cm2	SRPRB	0.459233	2.3801	2.43674	0.139787	0.703978	9.60455
RAA_cm2	SRPX	-0.0207068	5.17183	0.0020406	0.964577	0.992268	33.8876
RAA_cm2	SRR	0.123581	2.60457	0.354834	0.560449	0.875988	11.3202
RAA_cm2	SRRD	0.0941933	1.46325	0.0997242	0.756601	0.939915	5.65003
RAA_cm2	SRRM1	-0.0220984	6.28044	0.0031332	0.956115	0.990858	71.0832
RAA_cm2	SRRM2	-0.35113	7.18875	0.979298	0.338379	0.77714	86.0309
RAA_cm2	SRRM2-AS1	-0.136123	0.154952	0.12639	0.727266	0.931748	2.58603
RAA_cm2	SRRM3	0.833403	-0.752093	1.62636	0.222196	0.730684	1.38609
RAA_cm2	SRRM4	-0.535052	1.33735	1.31679	0.269506	0.7445	4.75448
RAA_cm2	SRRM5	-0.339965	1.41755	1.18347	0.29417	0.753622	5.80097
RAA_cm2	SRRT	-0.363307	3.26417	2.04816	0.173302	0.71532	19.1789
RAA_cm2	SRSF1	0.184092	5.95633	0.951572	0.345097	0.780429	63.2044
RAA_cm2	SRSF10	-0.00985616	6.11404	0.000863238	0.976956	0.995564	67.3425
RAA_cm2	SRSF11	0.260223	7.1336	2.55008	0.131553	0.703665	83.0071
RAA_cm2	SRSF12	-0.83457	1.60593	2.19107	0.159928	0.709854	5.53683
RAA_cm2	SRSF2	0.110729	5.34964	0.0759522	0.786695	0.950258	50.8125
RAA_cm2	SRSF3	0.0161755	5.47554	0.00300492	0.957022	0.991191	54.9935
RAA_cm2	SRSF4	0.290154	6.86654	2.28594	0.151744	0.703978	78.5671
RAA_cm2	SRSF5	-0.174241	6.47939	0.218688	0.646897	0.907196	76.2553
RAA_cm2	SRSF6	-0.0725406	4.62964	0.128673	0.72491	0.931578	38.0811
RAA_cm2	SRSF7	-0.293774	4.49372	0.34192	0.567588	0.878668	35.2058
RAA_cm2	SRSF8	-0.0425105	1.34518	0.00799158	0.929974	0.986205	5.12175
RAA_cm2	SRSF9	0.45994	3.24401	3.13318	0.0974414	0.692907	17.745
RAA_cm2	SRXN1	0.566399	0.101827	1.52225	0.236692	0.736971	2.34957
RAA_cm2	SS18	0.54477	5.97883	4.50684	0.0511671	0.688714	56.9129
RAA_cm2	SS18L1	0.242322	4.07326	0.469581	0.503841	0.850264	29.201
RAA_cm2	SS18L2	0.0227641	2.78609	0.00340549	0.95425	0.990858	12.417
RAA_cm2	SSB	-0.0241583	3.5624	0.0061889	0.938356	0.988418	20.9071
RAA_cm2	SSBP1	0.249822	4.72401	1.31648	0.269553	0.7445	38.3779
RAA_cm2	SSBP2	0.206171	7.97288	0.327306	0.575893	0.882167	83.5782
RAA_cm2	SSBP3	0.260625	6.64789	0.558726	0.466561	0.834021	73.7724
RAA_cm2	SSBP4	-0.217308	1.03938	0.202175	0.659533	0.910509	4.84252
RAA_cm2	SSC5D	-0.442172	0.568205	0.201684	0.659922	0.910653	2.76464
RAA_cm2	SSH1	0.218867	6.01361	0.556102	0.46759	0.834251	63.9993
RAA_cm2	SSH2	0.237093	8.2332	1.56638	0.230279	0.733325	89.3012
RAA_cm2	SSH3	0.122833	1.15068	0.117237	0.7369	0.933468	5.11169
RAA_cm2	SSNA1	-0.574059	1.39733	1.97918	0.180271	0.716657	5.89907
RAA_cm2	SSPN	0.277921	4.67591	0.534773	0.476101	0.837123	32.8914
RAA_cm2	SSR1	-0.155725	4.71041	0.547154	0.471129	0.836111	36.5491
RAA_cm2	SSR2	-0.147121	2.25662	0.314941	0.583118	0.885491	9.63474
RAA_cm2	SSR3	0.0856	6.09609	0.0639149	0.803912	0.95476	60.5202
RAA_cm2	SSR4	-1.06078	0.712923	2.09064	0.169206	0.71532	3.16965
RAA_cm2	SSRP1	-0.161151	1.7613	0.25242	0.622819	0.898303	7.34806
RAA_cm2	SSSCA1-AS1	0.41131	-0.781466	0.449284	0.513177	0.854047	1.23264
RAA_cm2	SSTR5-AS1	-0.666568	1.61297	0.402824	0.535392	0.863148	5.32552
RAA_cm2	SSU72	-0.13819	3.57472	0.449726	0.512862	0.854047	22.2555
RAA_cm2	SSUH2	-1.02715	1.90975	6.66916	0.0210666	0.688714	7.94677
RAA_cm2	SSX2IP	0.568453	2.95314	2.16142	0.162589	0.710975	12.0195
RAA_cm2	ST13	0.121097	4.51865	0.686818	0.420499	0.811063	33.3266
RAA_cm2	ST3GAL1	0.0112432	8.96036	0.00154959	0.969129	0.993799	95.0342
RAA_cm2	ST3GAL2	0.370306	3.53568	1.36116	0.261913	0.743762	21.3323
RAA_cm2	ST3GAL3	0.015799	6.94207	0.00412354	0.949664	0.990774	74.7132
RAA_cm2	ST3GAL4	0.553801	4.73413	0.650951	0.432631	0.817569	35.0247
RAA_cm2	ST3GAL6	0.401497	7.86134	0.654352	0.431457	0.817112	85.5504
RAA_cm2	ST3GAL6-AS1	0.355153	3.14937	0.466585	0.505185	0.85056	14.7489
RAA_cm2	ST5	0.419885	6.40237	2.2567	0.154208	0.705623	67.7727
RAA_cm2	ST6GAL1	0.658698	6.77858	2.03718	0.174386	0.71532	68.8016
RAA_cm2	ST6GALNAC2	0.0969053	2.12269	0.0807417	0.780258	0.948598	8.81717
RAA_cm2	ST6GALNAC4	-0.149164	0.0268039	0.101646	0.75436	0.938894	2.38227
RAA_cm2	ST6GALNAC5	-0.664216	0.694303	1.1676	0.297324	0.755801	1.52697
RAA_cm2	ST6GALNAC6	0.1609	1.78329	0.214919	0.649729	0.908122	7.41095
RAA_cm2	ST7	0.11265	6.8486	0.357361	0.559071	0.875481	73.951
RAA_cm2	ST7-AS1	-0.780658	0.875351	2.57571	0.129794	0.703665	3.3709
RAA_cm2	ST7-AS2	-1.23445	6.24785	2.53945	0.132299	0.703665	57.333
RAA_cm2	ST7-OT4	-0.2505	3.40687	0.584533	0.456637	0.829636	19.277
RAA_cm2	ST7L	0.0818935	6.23865	0.455268	0.510315	0.854047	65.4659
RAA_cm2	ST8SIA1	0.142178	-0.0296891	0.0192325	0.89159	0.976551	1.63765
RAA_cm2	ST8SIA2	0.387707	1.87794	0.239362	0.631887	0.902547	6.89022
RAA_cm2	ST8SIA5	-0.93966	4.51729	3.17356	0.0955005	0.692907	29.0149
RAA_cm2	STAC3	-0.102808	1.47959	0.0773761	0.78476	0.950142	6.42483
RAA_cm2	STAG1	-0.0306617	8.07698	0.0475193	0.830434	0.962176	89.6206
RAA_cm2	STAG2	0.270014	6.83546	1.98561	0.179599	0.716207	73.2617
RAA_cm2	STAG3	-0.78591	2.17978	1.66312	0.217105	0.727967	9.39324
RAA_cm2	STAM	0.393332	6.2823	2.32771	0.148309	0.703978	63.8559
RAA_cm2	STAM-AS1	-0.287602	1.46592	0.534437	0.476241	0.837123	5.23244
RAA_cm2	STAM2	0.219964	5.45864	1.40771	0.254256	0.741283	48.4051
RAA_cm2	STAMBP	0.0722379	4.84569	0.153115	0.701188	0.925115	39.4043
RAA_cm2	STAMBPL1	0.36593	1.01977	0.18105	0.676639	0.916258	3.11682
RAA_cm2	STAR	-1.47076	0.22956	4.14778	0.0601874	0.688714	2.26907
RAA_cm2	STARD10	-0.0996569	0.0118366	0.0863928	0.772939	0.945724	2.50553
RAA_cm2	STARD13	0.217471	9.54681	1.33781	0.265868	0.74397	95.5248
RAA_cm2	STARD13-AS	-1.39952	7.92249	3.34586	0.0877265	0.692089	80.0689
RAA_cm2	STARD13-IT1	-0.242237	0.144462	0.289608	0.598544	0.889987	2.25649
RAA_cm2	STARD3	-0.344082	3.81545	1.39833	0.255774	0.741283	25.7974
RAA_cm2	STARD3NL	0.159102	4.13662	0.375178	0.549552	0.870884	26.3207
RAA_cm2	STARD4	-0.7479	1.0202	0.792988	0.387548	0.797132	3.60233
RAA_cm2	STARD4-AS1	-0.962935	4.73174	1.01704	0.329531	0.772925	32.3808
RAA_cm2	STARD7	0.301178	6.23559	0.207099	0.655698	0.910247	63.2371
RAA_cm2	STARD7-AS1	0.327693	4.36701	1.62672	0.221941	0.730461	30.7104
RAA_cm2	STARD9	-0.183445	4.34052	0.126079	0.727575	0.931748	28.0237
RAA_cm2	STAT1	-0.0534076	3.05256	0.0221138	0.883805	0.974906	14.7414
RAA_cm2	STAT2	-0.276351	3.71258	1.31271	0.270211	0.7445	24.8616
RAA_cm2	STAT3	0.924965	7.46524	3.64203	0.0760571	0.689365	77.7822
RAA_cm2	STAT4	-1.94162	3.44666	0.417651	0.528071	0.860361	5.97957
RAA_cm2	STAT5A	-0.110637	0.848455	0.0855608	0.773989	0.945768	4.01489
RAA_cm2	STAT5B	0.0159383	4.91474	0.00684242	0.935191	0.987387	37.7163
RAA_cm2	STAT6	-0.617895	2.24643	1.82869	0.196721	0.720742	9.8058
RAA_cm2	STAU1	0.166461	6.14988	0.844252	0.373012	0.79046	64.3968
RAA_cm2	STAU2	0.397691	8.51462	7.23559	0.0170216	0.688714	91.7061
RAA_cm2	STAU2-AS1	-1.70176	-0.252473	9.26726	0.00840265	0.688714	1.69551
RAA_cm2	STBD1	-0.282044	2.45616	0.490692	0.494556	0.84435	11.129
RAA_cm2	STC2	0.718975	0.615431	1.42588	0.251385	0.740586	2.97595
RAA_cm2	STEAP1B	0.0186902	2.91194	0.00155842	0.969041	0.993793	11.9793
RAA_cm2	STEAP2	0.58945	3.27734	1.53901	0.234198	0.734241	16.3564
RAA_cm2	STEAP2-AS1	0.447672	3.08196	1.74781	0.206353	0.723786	10.7114
RAA_cm2	STEAP3	0.405858	1.28002	0.51328	0.484953	0.840327	4.51298
RAA_cm2	STEAP3-AS1	-0.0969568	1.6093	0.0671295	0.799156	0.953676	6.20346
RAA_cm2	STIL	0.308487	1.24232	0.495243	0.492598	0.843921	3.95955
RAA_cm2	STIM1	0.495285	6.0576	3.06729	0.100708	0.692907	57.1996
RAA_cm2	STIM2	-0.254649	3.71167	0.563498	0.464699	0.833141	19.8682
RAA_cm2	STIMATE	0.109838	3.75581	0.163161	0.692077	0.921386	22.1951
RAA_cm2	STIP1	0.24888	2.89586	0.764117	0.396098	0.801935	14.9829
RAA_cm2	STK10	0.183089	3.66775	0.267786	0.612519	0.894918	21.2895
RAA_cm2	STK11	0.039452	3.53492	0.0109854	0.917942	0.983617	23.5636
RAA_cm2	STK11IP	-0.141741	2.09376	0.413417	0.530142	0.861625	8.82723
RAA_cm2	STK16	-0.206807	-0.0967458	0.248774	0.625346	0.899363	2.18354
RAA_cm2	STK17A	-0.556928	5.50011	1.55099	0.232471	0.733325	50.5786
RAA_cm2	STK19	-0.112127	1.81391	0.109606	0.745265	0.935892	7.77319
RAA_cm2	STK24	0.102057	5.81889	0.187143	0.671583	0.913841	58.299
RAA_cm2	STK25	0.0699616	3.33427	0.0244841	0.877788	0.973449	19.9537
RAA_cm2	STK3	0.299208	7.74758	4.57863	0.0495717	0.688714	84.846
RAA_cm2	STK31	0.803884	0.0963788	0.840841	0.373994	0.790762	1.86909
RAA_cm2	STK32C	0.153552	2.65467	0.583342	0.457088	0.829636	12.0623
RAA_cm2	STK33	0.217626	8.58939	1.38257	0.258353	0.741594	91.935
RAA_cm2	STK35	0.0910548	5.11446	0.0946166	0.762702	0.941565	45.5902
RAA_cm2	STK36	0.092707	2.01246	0.110806	0.743928	0.935746	8.06249
RAA_cm2	STK38	0.0235448	5.94394	0.00511554	0.943945	0.990147	60.4624
RAA_cm2	STK38L	0.27713	6.79	0.197694	0.663063	0.911614	68.5752
RAA_cm2	STK39	0.178752	7.8582	0.425311	0.524364	0.859383	86.0913
RAA_cm2	STK4	0.304178	4.86877	1.32606	0.267889	0.74397	36.5567
RAA_cm2	STK40	0.19548	3.68893	0.207876	0.655099	0.909734	22.7888
RAA_cm2	STKLD1	-0.436423	0.0992743	0.731969	0.40602	0.804619	2.30177
RAA_cm2	STMN1	0.69588	0.449754	0.858672	0.369099	0.788882	2.54327
RAA_cm2	STMP1	0.164133	5.91275	0.72022	0.409676	0.805615	63.1465
RAA_cm2	STN1	0.437755	3.86647	3.57531	0.0785162	0.690441	23.5913
RAA_cm2	STOM	0.178211	5.24365	0.161904	0.693199	0.921422	41.8771
RAA_cm2	STOML1	-0.448817	1.32743	1.90514	0.188139	0.720742	5.47394
RAA_cm2	STOML2	-0.15319	1.40578	0.186484	0.672127	0.914004	5.58714
RAA_cm2	STOX2	0.484334	8.40881	0.502954	0.489299	0.84274	85.1806
RAA_cm2	STPG1	0.106395	2.93505	0.114624	0.739726	0.93402	13.066
RAA_cm2	STPG2	0.35036	5.00949	0.455507	0.510206	0.854047	27.9105
RAA_cm2	STPG2-AS1	-1.29335	2.11845	0.919805	0.353037	0.78251	4.67398
RAA_cm2	STPG4	-0.402465	2.21056	0.723784	0.408549	0.805449	8.71654
RAA_cm2	STRADA	0.0991527	5.64755	0.199354	0.661748	0.911107	57.0915
RAA_cm2	STRADB	-0.954702	7.72552	1.24945	0.28159	0.748235	79.8626
RAA_cm2	STRAP	0.135217	4.45575	0.445691	0.514731	0.854805	32.0789
RAA_cm2	STRBP	0.0169078	7.81797	0.00621492	0.938227	0.988418	87.0598
RAA_cm2	STRIP1	0.287795	3.55162	1.61406	0.223659	0.731754	22.258
RAA_cm2	STRIP2	0.0520952	4.49059	0.0217731	0.884697	0.974948	32.5543
RAA_cm2	STRN	0.229515	7.72736	1.3436	0.264879	0.74397	86.7453
RAA_cm2	STRN3	0.524304	7.82439	7.57336	0.0150398	0.688714	85.895
RAA_cm2	STRN4	-0.0465592	2.8189	0.0235771	0.880054	0.973449	14.7942
RAA_cm2	STS	0.156354	4.45082	0.318044	0.581286	0.884587	18.7387
RAA_cm2	STT3A	0.246863	3.41071	0.9209	0.352755	0.78251	18.306
RAA_cm2	STT3B	0.555334	6.77368	6.33736	0.0239436	0.688714	73.5535
RAA_cm2	STUB1	-0.875954	1.50512	4.26461	0.0570222	0.688714	6.56822
RAA_cm2	STX10	-0.246529	1.13152	0.614357	0.445603	0.824434	4.91296
RAA_cm2	STX11	-0.0805093	2.42883	0.0384038	0.847318	0.968244	9.31525
RAA_cm2	STX12	0.180604	5.17632	0.839967	0.374194	0.790955	43.5249
RAA_cm2	STX16	-0.311186	6.47044	3.91105	0.0670264	0.688714	75.6063
RAA_cm2	STX17	0.0341675	5.69747	0.048431	0.828843	0.96137	56.0349
RAA_cm2	STX17-AS1	-1.50424	3.85376	1.70168	0.21212	0.72742	14.8496
RAA_cm2	STX18	0.285531	5.97654	3.22197	0.0932357	0.692907	59.5643
RAA_cm2	STX18-AS1	-0.218873	5.688	0.632125	0.439223	0.820459	48.8529
RAA_cm2	STX19	-1.69946	2.56313	4.57238	0.0497107	0.688714	8.78949
RAA_cm2	STX1A	-0.220854	0.368026	0.410416	0.531636	0.862076	2.86778
RAA_cm2	STX2	0.346283	3.31814	0.281741	0.603488	0.892528	15.7803
RAA_cm2	STX3	0.0887676	3.66436	0.0684222	0.797277	0.953173	20.399
RAA_cm2	STX4	-0.411243	2.09695	2.36153	0.145601	0.703978	9.21212
RAA_cm2	STX5	0.0551287	4.77901	0.0246552	0.877365	0.973449	40.1112
RAA_cm2	STX6	0.123983	4.75459	0.411	0.531329	0.862076	36.9013
RAA_cm2	STX7	0.100074	5.87617	0.158701	0.69608	0.922651	57.8134
RAA_cm2	STX8	0.149077	6.69492	0.410742	0.531456	0.862076	70.7084
RAA_cm2	STXBP1	0.822831	5.83845	12.1796	0.00337853	0.688714	55.3507
RAA_cm2	STXBP3	0.269122	4.99263	2.60505	0.127775	0.703523	39.1351
RAA_cm2	STXBP4	0.20758	5.87104	1.15912	0.298996	0.756495	52.3445
RAA_cm2	STXBP5	0.198732	7.10317	1.17776	0.295287	0.754303	78.2753
RAA_cm2	STXBP5-AS1	0.985886	2.50249	1.71987	0.209823	0.726947	6.8223
RAA_cm2	STXBP5L	0.64367	0.682254	0.9807	0.338062	0.77714	2.88287
RAA_cm2	STXBP6	0.408485	8.07209	1.18182	0.294487	0.753622	84.0411
RAA_cm2	STYX	0.410988	4.14625	2.20812	0.158412	0.707931	25.4629
RAA_cm2	STYXL1	0.245036	3.95473	0.274771	0.607962	0.893173	26.0641
RAA_cm2	SUB1	0.177044	5.32603	0.821836	0.379261	0.793403	46.8178
RAA_cm2	SUCLA2	0.458594	6.62894	5.58247	0.0323771	0.688714	70.7637
RAA_cm2	SUCLG1	0.369219	6.41293	5.42227	0.0345855	0.688714	70.409
RAA_cm2	SUCLG2	0.244819	7.71827	0.508981	0.486751	0.84158	84.5995
RAA_cm2	SUCLG2-AS1	0.42592	6.33568	1.67116	0.216049	0.727967	56.2462
RAA_cm2	SUCO	0.437297	5.59904	3.77962	0.0712695	0.688714	49.834
RAA_cm2	SUDS3	-0.244833	4.58984	2.11593	0.166788	0.714903	36.7755
RAA_cm2	SUFU	0.0189822	5.09185	0.00438095	0.948119	0.990452	43.5852
RAA_cm2	SUGCT	0.504527	6.54243	6.11619	0.0261175	0.688714	56.9883
RAA_cm2	SUGP1	0.170857	3.93569	0.593297	0.453346	0.827864	27.259
RAA_cm2	SUGP2	-0.0203339	5.464	0.0139078	0.907718	0.980821	55.0714
RAA_cm2	SUGT1	0.103266	5.02339	0.227172	0.640635	0.905862	42.1161
RAA_cm2	SULT1A1	-0.0435539	3.38976	0.00430642	0.948562	0.990493	19.6896
RAA_cm2	SULT1A2	-0.489922	-0.489971	0.757903	0.398082	0.802862	1.4188
RAA_cm2	SULT1A3	0.526958	0.329428	0.827146	0.377794	0.792537	3.20739
RAA_cm2	SULT1C2	0.770024	1.74646	0.370835	0.551846	0.871306	4.43751
RAA_cm2	SUMF1	0.447995	7.54284	3.54297	0.0797416	0.690441	79.8803
RAA_cm2	SUMF2	-0.207008	3.78145	1.04767	0.32259	0.769312	24.6705
RAA_cm2	SUMO1	0.160321	4.77527	1.23485	0.284308	0.751057	37.7717
RAA_cm2	SUMO2	-0.14605	3.88417	0.578052	0.459096	0.830055	25.5786
RAA_cm2	SUMO3	0.150741	1.36214	0.184616	0.673669	0.915039	5.33055
RAA_cm2	SUMO4	0.395112	1.27229	1.45685	0.246501	0.738977	4.90038
RAA_cm2	SUN1	0.19464	6.54477	0.836651	0.375113	0.792137	75.966
RAA_cm2	SUN2	-0.238859	3.73719	1.04286	0.323667	0.770871	24.3233
RAA_cm2	SUOX	-0.181976	2.76331	0.603669	0.449503	0.826482	13.3176
RAA_cm2	SUPT16H	-0.0443091	4.49437	0.0503199	0.825595	0.960107	33.8197
RAA_cm2	SUPT20H	0.490089	5.67041	7.23769	0.0170084	0.688714	53.4439
RAA_cm2	SUPT3H	0.21747	7.37009	0.873923	0.364972	0.788312	74.5044
RAA_cm2	SUPT4H1	-0.12953	1.14162	0.162722	0.692471	0.921386	4.60103
RAA_cm2	SUPT5H	-0.333221	4.03005	1.45752	0.246388	0.738977	30.2777
RAA_cm2	SUPT6H	-0.0111235	5.14198	0.0012826	0.971913	0.994474	49.0743
RAA_cm2	SUPT7L	-0.0587685	3.94326	0.0573494	0.814042	0.957801	27.0703
RAA_cm2	SUPV3L1	0.42819	5.06589	5.02127	0.0409281	0.688714	44.3399
RAA_cm2	SURF1	0.0935149	1.8354	0.0753912	0.787464	0.950258	7.09901
RAA_cm2	SURF2	-0.96416	-0.792626	5.16293	0.0387257	0.688714	1.16472
RAA_cm2	SURF4	0.00644631	3.5717	0.000660533	0.979842	0.996015	20.9046
RAA_cm2	SURF6	-0.328182	2.13891	0.555206	0.467945	0.834496	10.1026
RAA_cm2	SUSD1	0.628111	2.95049	1.73812	0.207547	0.723786	11.9994
RAA_cm2	SUSD4	-0.606111	4.39663	0.138454	0.715131	0.928962	24.6679
RAA_cm2	SUSD5	-2.74787	0.763098	9.29115	0.00831662	0.688714	2.81244
RAA_cm2	SUSD6	0.219801	5.36389	1.13194	0.304523	0.760425	48.0856
RAA_cm2	SUV39H1	-1.25515	0.184526	5.02918	0.0408418	0.688714	2.36215
RAA_cm2	SUV39H2	-0.157132	2.26664	0.289371	0.598674	0.890023	8.58825
RAA_cm2	SUZ12	0.304059	5.71997	3.68142	0.0746484	0.688714	54.9255
RAA_cm2	SV2B	1.16382	4.19582	0.638341	0.437029	0.819149	10.3265
RAA_cm2	SV2C	-0.771414	1.92968	0.332549	0.572887	0.880467	3.89666
RAA_cm2	SVBP	-0.0609007	0.528372	0.0267485	0.872316	0.973255	2.90048
RAA_cm2	SVIL	0.184678	10.8008	0.0959925	0.761041	0.941	98.8252
RAA_cm2	SVIP	-0.481212	4.82706	2.9519	0.106755	0.692907	39.593
RAA_cm2	SVOP	-0.0737029	2.52333	0.00495658	0.944822	0.99015	8.95049
RAA_cm2	SWAP70	-0.0899637	4.30696	0.115097	0.739212	0.933973	27.1684
RAA_cm2	SWI5	-0.237574	3.3728	0.497085	0.491803	0.843685	19.7877
RAA_cm2	SWSAP1	0.0911	0.998081	0.032032	0.860402	0.970862	3.95955
RAA_cm2	SWT1	0.184335	5.52014	1.01011	0.331131	0.772925	47.7058
RAA_cm2	SYAP1	0.143222	4.25164	0.284353	0.60183	0.891951	30.4312
RAA_cm2	SYCE2	-0.882398	2.01471	4.08222	0.0619441	0.688714	7.45371
RAA_cm2	SYCP2	0.300801	2.69796	0.442463	0.516236	0.854931	9.80076
RAA_cm2	SYCP3	-1.04584	4.8087	1.96655	0.181574	0.716657	37.2535
RAA_cm2	SYDE1	-0.138359	0.153563	0.117427	0.736703	0.933468	2.39736
RAA_cm2	SYDE2	0.174069	5.6258	0.340948	0.568133	0.878668	54.04
RAA_cm2	SYF2	-0.490661	2.78188	2.90204	0.109505	0.694275	13.2195
RAA_cm2	SYMPK	0.0534291	5.07099	0.0462088	0.83275	0.963132	48.2969
RAA_cm2	SYN3	-1.25889	5.85121	2.62035	0.126747	0.703523	48.79
RAA_cm2	SYNC	-0.396425	4.40659	0.941419	0.347605	0.781247	33.3769
RAA_cm2	SYNCRIP	0.393632	5.30665	2.50768	0.134561	0.703978	47.8869
RAA_cm2	SYNDIG1	0.018729	7.3721	0.00206377	0.964377	0.992258	78.3055
RAA_cm2	SYNE1	0.311802	8.51232	0.678511	0.42326	0.81269	93.1375
RAA_cm2	SYNE2	0.0119385	7.90078	0.00241099	0.961499	0.991627	89.0572
RAA_cm2	SYNE3	0.188102	4.34625	0.114423	0.739945	0.93416	30.0664
RAA_cm2	SYNGAP1	-0.0262658	1.65905	0.00462385	0.946703	0.990452	7.0638
RAA_cm2	SYNGAP1-AS1	-0.158166	2.25429	0.254472	0.62142	0.898001	9.46871
RAA_cm2	SYNGR1	-0.0217366	3.60323	0.00448992	0.947479	0.990452	23.5158
RAA_cm2	SYNGR2	-0.382321	2.20808	1.23851	0.283626	0.75041	10.5127
RAA_cm2	SYNJ1	0.23184	5.05355	0.940397	0.347859	0.781316	40.2294
RAA_cm2	SYNJ2	0.738727	6.22963	2.49538	0.135449	0.703978	61.7
RAA_cm2	SYNJ2BP	0.142316	3.44149	0.347029	0.564742	0.877814	19.4103
RAA_cm2	SYNM	0.503744	5.25913	0.289215	0.59877	0.890023	45.2279
RAA_cm2	SYNPO	0.012666	5.63747	0.000920081	0.97621	0.99543	59.5341
RAA_cm2	SYNPO2	0.230581	10.2515	1.19757	0.291412	0.753394	96.1763
RAA_cm2	SYNPO2L	-0.233118	4.9394	0.663631	0.428279	0.81595	46.2065
RAA_cm2	SYNPR	0.562056	2.55817	0.39498	0.539335	0.865358	4.71171
RAA_cm2	SYNRG	0.154757	6.27977	1.01362	0.330319	0.772925	67.5664
RAA_cm2	SYP	-0.895667	-0.375088	2.15723	0.163114	0.711685	1.90431
RAA_cm2	SYPL1	0.247168	4.29669	0.815301	0.381113	0.793544	28.4237
RAA_cm2	SYPL2	0.0200305	3.87405	0.00535227	0.942665	0.990055	25.5459
RAA_cm2	SYS1	-0.0820741	2.15935	0.0521898	0.822443	0.959833	9.23224
RAA_cm2	SYT11	-0.536775	1.66266	1.58352	0.227876	0.733325	6.41477
RAA_cm2	SYT15	-0.9746	-0.689532	1.74711	0.206627	0.723786	1.47162
RAA_cm2	SYT16	1.10578	0.309296	6.99602	0.0186368	0.688714	1.4842
RAA_cm2	SYT2	-1.16289	5.35419	2.71777	0.120433	0.703523	43.4368
RAA_cm2	SYT7	0.431539	2.48978	0.487476	0.495951	0.844831	12.0346
RAA_cm2	SYT9	-1.00716	3.61978	1.84528	0.194812	0.720742	17.2998
RAA_cm2	SYTL1	-0.75529	-0.176094	1.97826	0.180472	0.716657	2.00241
RAA_cm2	SYTL2	-0.898551	1.543	1.29232	0.273816	0.7447	4.8551
RAA_cm2	SYTL3	0.0374014	5.45263	0.0155832	0.902347	0.979424	48.2995
RAA_cm2	SYTL5	0.144086	0.254207	0.0135565	0.908889	0.981047	2.08543
RAA_cm2	SYVN1	-0.463557	1.75842	2.19502	0.159575	0.709629	6.87764
RAA_cm2	SZRD1	-0.0341163	4.26291	0.0268104	0.872166	0.973255	31.4173
RAA_cm2	SZT2	-0.0231485	5.23237	0.00789015	0.930418	0.986343	50.3849
RAA_cm2	TAB1	-0.291943	4.09363	1.98736	0.179419	0.716207	29.362
RAA_cm2	TAB2	0.34481	6.32912	5.50514	0.0334219	0.688714	65.8583
RAA_cm2	TAB3	0.324707	5.17848	1.32487	0.268094	0.74397	42.6268
RAA_cm2	TAC4	-0.901615	2.27096	2.25161	0.154645	0.705695	9.53663
RAA_cm2	TACC1	-0.595304	4.82546	0.216237	0.648735	0.908054	30.8563
RAA_cm2	TACC2	0.334778	9.7282	0.853936	0.370359	0.789566	97.8844
RAA_cm2	TACC3	-0.219258	2.17835	0.16208	0.693042	0.921386	8.93288
RAA_cm2	TACO1	-0.341017	2.12056	1.55931	0.231286	0.733325	9.06621
RAA_cm2	TACR1	-1.57919	2.55543	2.73495	0.119362	0.70283	7.53673
RAA_cm2	TACR2	-1.69829	0.320444	5.70116	0.0308931	0.688714	2.48038
RAA_cm2	TACR3	-0.583315	-0.685723	0.935172	0.349318	0.7823	1.39112
RAA_cm2	TADA1	0.0220033	3.78021	0.00882688	0.926416	0.985696	22.2731
RAA_cm2	TADA2A	-0.0309802	4.78676	0.0355651	0.852995	0.9689	37.3264
RAA_cm2	TADA2B	-0.238444	2.36391	0.387932	0.54293	0.867593	10.9202
RAA_cm2	TADA3	0.110217	2.83058	0.187083	0.671633	0.913841	14.2106
RAA_cm2	TAF1	0.219242	6.40128	0.931285	0.350135	0.78241	68.1903
RAA_cm2	TAF10	-0.581864	2.1466	1.18864	0.293153	0.753622	9.1618
RAA_cm2	TAF11	-0.210839	4.51931	1.0259	0.327502	0.772786	36.607
RAA_cm2	TAF12	0.376857	5.341	2.15707	0.162983	0.711602	49.1044
RAA_cm2	TAF13	0.185278	2.9996	0.419772	0.52704	0.859811	14.1075
RAA_cm2	TAF15	0.0191763	6.78936	0.00942197	0.923984	0.985592	77.3722
RAA_cm2	TAF1A	0.371795	1.73163	0.700422	0.416041	0.808218	5.95693
RAA_cm2	TAF1A-AS1	0.13582	-0.179375	0.0782726	0.783566	0.950108	1.7257
RAA_cm2	TAF1B	0.20719	3.87569	0.862354	0.368076	0.788715	22.1523
RAA_cm2	TAF1C	-0.197585	2.24734	0.463104	0.506754	0.851757	10.3668
RAA_cm2	TAF1D	-0.298432	6.36668	0.596374	0.4522	0.827547	71.053
RAA_cm2	TAF2	0.302417	5.97255	3.53511	0.080043	0.690441	59.3052
RAA_cm2	TAF3	0.107447	6.61293	0.517694	0.483108	0.839392	67.6318
RAA_cm2	TAF4	0.172086	4.74829	0.313758	0.583818	0.885985	38.4333
RAA_cm2	TAF4B	0.492626	3.84752	2.38365	0.143858	0.703978	19.5235
RAA_cm2	TAF5	-0.292403	2.0858	0.702699	0.415301	0.807309	8.19078
RAA_cm2	TAF5L	0.412251	4.75056	2.18256	0.16068	0.709854	35.6561
RAA_cm2	TAF6	-0.114198	1.28144	0.130845	0.722706	0.930713	5.01107
RAA_cm2	TAF6L	-0.217106	2.44919	0.4713	0.503075	0.849312	11.7604
RAA_cm2	TAF7	-0.655008	3.07968	1.80175	0.199862	0.720742	15.8457
RAA_cm2	TAF8	-0.0194651	5.30984	0.0124749	0.912579	0.981943	50.083
RAA_cm2	TAF9	-0.130331	1.51221	0.123245	0.730523	0.932058	5.81606
RAA_cm2	TAF9B	-0.646326	1.67298	1.84085	0.195324	0.720742	6.04246
RAA_cm2	TAFA1	1.31298	3.74921	3.89496	0.0675301	0.688714	9.54921
RAA_cm2	TAFA2	-0.56477	5.12989	2.02778	0.175322	0.71532	29.523
RAA_cm2	TAGLN	-0.314463	1.20949	0.0858455	0.773624	0.945746	4.62618
RAA_cm2	TALDO1	0.0279209	2.98335	0.0111244	0.917427	0.983467	16.0646
RAA_cm2	TAMM41	0.00756319	5.21488	0.00134266	0.971263	0.994356	47.3712
RAA_cm2	TANC1	0.562589	9.14608	0.580167	0.458291	0.829745	94.8405
RAA_cm2	TANC2	0.130501	5.13756	0.0783745	0.783413	0.950108	33.5052
RAA_cm2	TANGO2	0.851235	5.74094	0.490945	0.494446	0.84435	53.0363
RAA_cm2	TANGO6	0.0699762	5.45303	0.0763441	0.78616	0.950258	48.6391
RAA_cm2	TANK	0.27043	6.26447	3.41327	0.0848925	0.692053	61.9315
RAA_cm2	TAOK1	0.32162	7.41384	3.04289	0.101952	0.692907	83.3367
RAA_cm2	TAOK2	0.350129	2.18666	1.41329	0.253361	0.740682	9.54921
RAA_cm2	TAOK3	-0.04353	7.28404	0.0373335	0.849431	0.968406	80.4161
RAA_cm2	TAP1	-0.41462	0.408957	1.63865	0.220372	0.729218	2.79734
RAA_cm2	TAP2	-1.83096	-0.553478	4.60093	0.0492484	0.688714	1.25528
RAA_cm2	TAPBP	-0.112991	3.26987	0.18157	0.6762	0.916086	18.5349
RAA_cm2	TAPBPL	0.150979	3.0317	0.555278	0.467915	0.834496	16.0545
RAA_cm2	TAPT1	0.360769	6.31858	3.90222	0.0673019	0.688714	67.1161
RAA_cm2	TAPT1-AS1	0.194545	5.3498	0.147995	0.705966	0.926965	42.7601
RAA_cm2	TARBP1	0.174245	5.7949	0.580628	0.458116	0.829636	56.8953
RAA_cm2	TARBP2	-0.2362	0.113841	0.763121	0.396437	0.802285	2.32944
RAA_cm2	TARDBP	0.324477	5.03269	5.27658	0.0367473	0.688714	45.8241
RAA_cm2	TARID	-0.703873	4.41859	0.494531	0.492899	0.844008	25.8578
RAA_cm2	TARS	0.513479	4.18399	6.27392	0.024545	0.688714	29.0652
RAA_cm2	TARS2	-0.135924	3.52215	0.206616	0.656072	0.910294	22.5649
RAA_cm2	TARSL2	-0.110227	5.91291	0.342486	0.567271	0.878668	61.041
RAA_cm2	TAS1R1	-1.14559	0.561805	3.87977	0.0680442	0.688714	2.53572
RAA_cm2	TAS2R13	0.393122	0.465767	0.448743	0.513332	0.854047	2.82753
RAA_cm2	TAS2R14	0.456461	2.51687	1.07878	0.315753	0.76404	10.9579
RAA_cm2	TAS2R19	0.210572	-0.0575929	0.11213	0.742477	0.934939	1.97223
RAA_cm2	TAS2R20	1.12324	-0.375379	2.37859	0.144391	0.703978	1.52948
RAA_cm2	TAS2R30	0.824506	2.15209	3.58355	0.0782104	0.690441	8.69893
RAA_cm2	TAS2R31	1.29047	0.733333	3.40052	0.0854447	0.692053	3.42624
RAA_cm2	TAS2R4	-0.292633	0.240438	0.425864	0.524118	0.859383	2.77219
RAA_cm2	TAS2R46	0.148649	-0.631317	0.0476545	0.830222	0.962119	1.28547
RAA_cm2	TASOR	0.172801	5.84958	0.641863	0.435793	0.818294	56.8022
RAA_cm2	TASOR2	0.306598	6.63664	3.06737	0.100704	0.692907	69.8405
RAA_cm2	TASP1	0.301787	6.37751	1.52053	0.236892	0.737206	62.1755
RAA_cm2	TATDN1	0.569675	6.05144	15.9482	0.00121817	0.688714	61.5013
RAA_cm2	TATDN2	-0.159461	3.1422	0.540022	0.473983	0.837037	16.5778
RAA_cm2	TATDN3	0.0894238	4.85704	0.205371	0.657036	0.910509	39.4722
RAA_cm2	TAX1BP1	0.292438	7.18637	2.70919	0.120973	0.703523	81.3494
RAA_cm2	TAX1BP3	-0.641719	2.22201	4.40113	0.0536305	0.688714	9.20205
RAA_cm2	TAZ	-0.274618	4.42612	0.461689	0.507392	0.852382	37.1227
RAA_cm2	TBC1D1	0.342562	8.65932	1.78621	0.201704	0.721359	93.0796
RAA_cm2	TBC1D10A	-0.113184	0.622015	0.0359449	0.852225	0.9689	3.3231
RAA_cm2	TBC1D10B	0.0973944	2.78513	0.114609	0.739743	0.93402	14.0068
RAA_cm2	TBC1D12	0.297678	4.98425	1.44888	0.247729	0.73903	36.6673
RAA_cm2	TBC1D13	-0.209982	3.06912	0.985677	0.336861	0.776835	16.4923
RAA_cm2	TBC1D14	-0.265073	5.79873	0.95679	0.343818	0.780199	58.9958
RAA_cm2	TBC1D15	0.253097	5.68704	2.44675	0.139032	0.703978	54.5884
RAA_cm2	TBC1D16	0.298652	3.65347	0.532179	0.477154	0.837293	20.326
RAA_cm2	TBC1D17	-0.320742	3.33698	0.815831	0.380963	0.793544	20.0367
RAA_cm2	TBC1D19	0.348144	5.80987	3.36825	0.086773	0.692053	54.0677
RAA_cm2	TBC1D2	-0.505813	1.57594	1.15211	0.300415	0.757685	6.38962
RAA_cm2	TBC1D20	0.00799421	4.12083	0.0021672	0.963496	0.992184	28.9696
RAA_cm2	TBC1D22A	0.25217	6.86215	0.904449	0.356964	0.784245	75.3019
RAA_cm2	TBC1D22B	0.349162	5.1109	1.46987	0.244488	0.738118	44.1764
RAA_cm2	TBC1D23	0.25677	5.89535	2.08006	0.170197	0.71532	58.4952
RAA_cm2	TBC1D24	0.200889	2.12761	0.368366	0.553155	0.872151	8.63856
RAA_cm2	TBC1D25	-0.13761	3.47517	0.407228	0.533194	0.862299	20.8769
RAA_cm2	TBC1D2B	-0.0721717	1.96386	0.0230105	0.881492	0.973908	6.76192
RAA_cm2	TBC1D30	0.155177	-0.541781	0.0605444	0.809065	0.956024	1.1773
RAA_cm2	TBC1D31	0.316667	5.35372	1.82489	0.197156	0.720742	45.887
RAA_cm2	TBC1D32	-0.1526	5.40143	0.250168	0.62436	0.89884	39.7313
RAA_cm2	TBC1D4	0.178995	9.87237	0.352138	0.561923	0.876265	97.5724
RAA_cm2	TBC1D5	0.20308	8.8203	2.05115	0.173007	0.71532	92.911
RAA_cm2	TBC1D7	-0.0285957	4.44522	0.0102465	0.920739	0.984459	32.5116
RAA_cm2	TBC1D8	0.438946	8.60654	1.54394	0.233485	0.733895	93.9902
RAA_cm2	TBC1D8-AS1	-0.441051	0.373836	0.729466	0.406787	0.804619	2.86023
RAA_cm2	TBC1D8B	-0.543262	0.59812	1.0771	0.316136	0.764099	3.23506
RAA_cm2	TBC1D9	0.426092	4.99512	0.305634	0.588679	0.886555	35.724
RAA_cm2	TBC1D9B	-0.454128	3.27362	1.37957	0.258849	0.74213	18.945
RAA_cm2	TBCA	0.577202	6.75072	20.3065	0.000438462	0.688714	71.0706
RAA_cm2	TBCB	0.107855	1.48235	0.0752782	0.78762	0.950258	6.04749
RAA_cm2	TBCC	-0.146064	-0.121848	0.0358894	0.852346	0.9689	1.89173
RAA_cm2	TBCCD1	0.0108401	2.95045	0.00171691	0.967506	0.993487	14.1553
RAA_cm2	TBCD	0.22786	5.52552	0.717761	0.410458	0.80595	51.9999
RAA_cm2	TBCE	-0.389336	3.12312	1.41667	0.252818	0.740609	16.6281
RAA_cm2	TBCE.1	-0.156186	2.89527	0.559795	0.466144	0.833493	14.1477
RAA_cm2	TBCEL	0.354546	5.72818	2.21386	0.157908	0.707495	53.0087
RAA_cm2	TBCK	0.275583	7.50521	2.40177	0.142452	0.703978	81.611
RAA_cm2	TBILA	1.22213	1.54342	4.90874	0.0429522	0.688714	6.5154
RAA_cm2	TBK1	0.166086	4.96842	0.928057	0.350946	0.78241	39.8999
RAA_cm2	TBKBP1	0.222426	0.0537938	0.228071	0.640001	0.905821	2.4678
RAA_cm2	TBL1X	0.381785	6.10103	2.68286	0.12265	0.703523	57.0135
RAA_cm2	TBL1XR1	0.303278	8.18707	1.55251	0.232254	0.733325	90.4055
RAA_cm2	TBL1XR1-AS1	-1.35474	1.95187	2.37491	0.144549	0.703978	6.80972
RAA_cm2	TBL2	-0.427961	1.65416	3.72952	0.072976	0.688714	6.85752
RAA_cm2	TBL3	-0.758765	-0.0301116	4.18661	0.0591469	0.688714	2.22379
RAA_cm2	TBP	0.0172681	3.67845	0.00878054	0.926609	0.985759	22.8668
RAA_cm2	TBPL1	0.0442233	5.60724	0.0101272	0.9212	0.98456	49.0818
RAA_cm2	TBRG1	0.0420117	4.17512	0.0727354	0.791143	0.951631	29.3721
RAA_cm2	TBRG4	-0.0138098	2.32812	0.00324965	0.955308	0.990858	10.5429
RAA_cm2	TBX20	0.346716	7.01501	0.792292	0.387741	0.797132	69.5085
RAA_cm2	TBX3	-0.465743	2.32161	0.413225	0.530236	0.861625	9.10143
RAA_cm2	TBX5	0.067405	7.24557	0.0235647	0.880085	0.973449	81.4777
RAA_cm2	TBX5-AS1	-0.400007	0.648751	0.78805	0.388998	0.797434	3.31304
RAA_cm2	TBX6	-0.500318	-0.230754	1.3047	0.271713	0.744506	1.68545
RAA_cm2	TCAF1	0.293622	5.47065	1.96514	0.181721	0.71669	50.8402
RAA_cm2	TCAIM	0.0856511	6.44672	0.195049	0.665173	0.911979	65.3778
RAA_cm2	TCAP	-0.752798	7.52501	1.43093	0.250547	0.740257	85.1152
RAA_cm2	TCEA1	0.115444	5.60039	0.268175	0.612262	0.894834	55.9293
RAA_cm2	TCEA2	0.12873	1.38964	0.224908	0.642295	0.90618	5.7104
RAA_cm2	TCEA3	0.372704	5.17586	0.79781	0.386135	0.796701	48.2617
RAA_cm2	TCEAL1	0.0501375	0.92439	0.00930226	0.924468	0.985696	3.87402
RAA_cm2	TCEAL3	-1.1433	3.01494	6.12257	0.0260527	0.688714	14.4018
RAA_cm2	TCEAL4	-0.361024	3.05762	1.42082	0.252154	0.740586	16.452
RAA_cm2	TCEAL8	-0.330393	1.16512	0.430076	0.522088	0.858209	4.49034
RAA_cm2	TCEAL9	-0.295498	0.838105	0.82549	0.378245	0.792537	3.75075
RAA_cm2	TCEANC	-0.211461	2.21896	0.449084	0.51316	0.854047	8.75931
RAA_cm2	TCEANC2	-0.0221861	2.89883	0.00728305	0.933142	0.987187	12.8975
RAA_cm2	TCERG1	0.221851	6.28008	1.80027	0.200035	0.720742	68.8594
RAA_cm2	TCF12	0.279493	8.78454	3.35994	0.0871253	0.692053	92.0306
RAA_cm2	TCF20	0.00606159	4.86877	0.000594447	0.980876	0.996015	38.9238
RAA_cm2	TCF24	-0.446863	3.5389	0.476579	0.50073	0.848251	16.8495
RAA_cm2	TCF25	-0.141432	5.45705	0.0527604	0.821493	0.959833	56.1783
RAA_cm2	TCF3	0.164769	2.51462	0.269234	0.611568	0.894565	11.6699
RAA_cm2	TCF4	-0.319931	4.28818	0.150203	0.703894	0.926211	20.2933
RAA_cm2	TCF7	-0.826741	2.98673	2.24669	0.155064	0.705695	14.8747
RAA_cm2	TCF7L1	1.11739	4.19176	2.04657	0.173458	0.71532	20.4694
RAA_cm2	TCF7L2	0.561764	6.87023	6.66799	0.0210727	0.688714	73.6642
RAA_cm2	TCFL5	0.0396807	2.38348	0.0161624	0.900559	0.978752	10.2385
RAA_cm2	TCHP	-0.510361	5.24958	1.97647	0.180543	0.716657	47.58
RAA_cm2	TCN2	0.595307	-0.159847	0.584038	0.45688	0.829636	1.85903
RAA_cm2	TCOF1	-0.275853	2.39281	0.941332	0.347628	0.781247	11.3554
RAA_cm2	TCP1	0.121128	3.09841	0.180756	0.676881	0.916439	15.9916
RAA_cm2	TCP10L	-0.247668	1.46779	0.46764	0.504715	0.850547	5.89656
RAA_cm2	TCP11L1	-0.11623	3.65321	0.140334	0.713297	0.928793	21.5084
RAA_cm2	TCP11L2	0.107528	6.21856	0.0963781	0.760577	0.940935	63.2421
RAA_cm2	TCTA	-0.403263	2.5463	2.29804	0.150741	0.703978	12.1453
RAA_cm2	TCTE3	-0.0332284	2.26618	0.00505336	0.944287	0.990147	8.42976
RAA_cm2	TCTEX1D2	-0.199875	3.36595	0.376093	0.549072	0.870582	18.3312
RAA_cm2	TCTN1	0.240765	4.68551	0.635292	0.438103	0.819699	37.4774
RAA_cm2	TCTN2	0.168317	1.8397	0.215467	0.649316	0.908122	6.93802
RAA_cm2	TCTN3	0.1324	4.29559	0.296153	0.594462	0.888743	28.9344
RAA_cm2	TDG	0.0584013	5.33735	0.040352	0.843546	0.967125	48.9686
RAA_cm2	TDP1	0.177264	3.074	0.352263	0.561855	0.876265	13.5968
RAA_cm2	TDP2	0.176525	3.33206	0.340058	0.568634	0.878805	17.4909
RAA_cm2	TDRD1	0.91541	2.12843	3.11929	0.098122	0.692907	7.81093
RAA_cm2	TDRD3	0.279011	8.08733	3.19145	0.0946557	0.692907	90.2093
RAA_cm2	TDRD5	-1.3929	-0.485777	3.59864	0.0778123	0.690441	1.54961
RAA_cm2	TDRD6	0.319667	2.98607	1.01643	0.329672	0.772925	15.5237
RAA_cm2	TDRD7	0.241918	2.80488	0.331349	0.573572	0.880861	11.5063
RAA_cm2	TDRD9	-0.208679	2.7798	0.576164	0.459817	0.830345	11.4007
RAA_cm2	TDRKH	0.0331782	1.26629	0.00589541	0.939833	0.98913	4.52304
RAA_cm2	TDRKH-AS1	0.0597605	-0.443226	0.0121758	0.913638	0.982098	1.34836
RAA_cm2	TEAD1	0.121778	8.31312	0.241629	0.630289	0.902062	92.0205
RAA_cm2	TEAD2	0.141799	2.11975	0.0975163	0.759216	0.94085	9.28758
RAA_cm2	TEAD3	-0.000600681	4.0514	1.86544e-06	0.998929	0.999881	29.3595
RAA_cm2	TEAD4	1.40486	0.0489068	1.47952	0.24309	0.737746	2.38227
RAA_cm2	TEC	-0.0177193	4.99861	0.0018616	0.966165	0.993125	38.232
RAA_cm2	TECPR1	-0.27314	3.17942	0.550818	0.469675	0.8358	17.5438
RAA_cm2	TECPR2	0.205247	6.344	0.55653	0.467422	0.834229	68.0016
RAA_cm2	TECR	-0.263255	4.38225	0.721331	0.409324	0.805449	33.2411
RAA_cm2	TECRL	0.462847	10.4388	1.48069	0.242839	0.737746	98.2718
RAA_cm2	TECTA	0.182146	3.60589	0.293674	0.595994	0.888997	19.7952
RAA_cm2	TEF	-1.02244	3.17482	6.15947	0.0256755	0.688714	17.3652
RAA_cm2	TEFM	-0.102147	4.0651	0.239577	0.631734	0.902446	29.0677
RAA_cm2	TEKT3	-0.890337	0.474155	2.01359	0.1768	0.71532	2.40491
RAA_cm2	TELO2	-0.37653	2.63178	0.762595	0.396558	0.802285	13.9515
RAA_cm2	TEN1	-0.0628972	0.878929	0.0375347	0.849034	0.968406	3.85641
RAA_cm2	TENM2	-0.108246	9.82461	0.299936	0.59214	0.88841	97.0643
RAA_cm2	TENM3	-0.916175	7.33462	0.867715	0.366633	0.788443	60.4649
RAA_cm2	TENM3-AS1	-2.58662	5.49162	2.69674	0.121763	0.703523	30.4765
RAA_cm2	TENT2	0.442145	8.24234	6.58793	0.0217295	0.688714	89.7062
RAA_cm2	TENT4A	0.162603	4.69093	0.395778	0.53893	0.865069	36.1038
RAA_cm2	TENT4B	0.36092	4.85212	2.79591	0.115644	0.700079	34.9517
RAA_cm2	TENT5A	0.459663	8.69404	1.10369	0.310419	0.761602	89.2836
RAA_cm2	TENT5B	-0.630453	1.54264	0.705735	0.41432	0.807158	5.49658
RAA_cm2	TENT5C	0.825564	2.57761	1.41607	0.252913	0.740609	10.8649
RAA_cm2	TEP1	-0.313373	3.02437	0.956928	0.343785	0.780199	15.2168
RAA_cm2	TEPSIN	-0.429659	1.01837	1.93687	0.18472	0.720218	4.60857
RAA_cm2	TERF1	0.0191721	4.67001	0.00834979	0.928426	0.986074	36.9893
RAA_cm2	TERF2	-0.136596	4.83018	0.55798	0.466854	0.834126	40.3024
RAA_cm2	TERF2IP	0.0536558	5.70682	0.0315937	0.861348	0.970998	53.6225
RAA_cm2	TES	0.160247	3.43327	0.133388	0.720146	0.930083	16.203
RAA_cm2	TESC	0.209003	3.91593	0.0682829	0.797478	0.953173	25.9056
RAA_cm2	TESC-AS1	-1.84311	1.29589	11.2993	0.00439198	0.688714	4.97333
RAA_cm2	TESK1	-0.137666	-0.252981	0.062562	0.805969	0.955252	1.94959
RAA_cm2	TESK2	-0.0275508	3.18014	0.00321311	0.95556	0.990858	12.5755
RAA_cm2	TET1	0.372767	4.0602	0.639566	0.436599	0.818891	23.0907
RAA_cm2	TET2	0.0352235	6.7679	0.062629	0.805851	0.955252	71.4782
RAA_cm2	TET3	0.0380959	3.71221	0.00959288	0.9233	0.985375	18.9827
RAA_cm2	TEX10	-0.27779	4.4664	0.856416	0.369684	0.789368	31.7267
RAA_cm2	TEX11	0.237456	-0.715081	0.0824299	0.778078	0.94744	1.21503
RAA_cm2	TEX12	0.184722	0.296139	0.296182	0.594459	0.888743	2.36969
RAA_cm2	TEX14	-0.514295	1.05967	0.572085	0.461388	0.831231	4.38972
RAA_cm2	TEX2	0.296022	5.99336	2.13622	0.164898	0.71326	61.5768
RAA_cm2	TEX22	-0.00579606	2.35386	0.000387134	0.984567	0.997332	10.6988
RAA_cm2	TEX261	0.00824614	2.01207	0.00104891	0.974599	0.995166	8.43731
RAA_cm2	TEX264	-0.189523	2.41455	0.309803	0.586175	0.886541	11.217
RAA_cm2	TEX29	-1.07146	-0.365596	2.50215	0.135087	0.703978	1.40873
RAA_cm2	TEX30	-0.171874	1.42149	0.234124	0.635613	0.90468	5.47897
RAA_cm2	TEX49	-1.23406	-0.290408	2.31383	0.149571	0.703978	1.75589
RAA_cm2	TEX52	-1.03285	0.90463	3.34355	0.0878491	0.692162	3.62497
RAA_cm2	TEX55	-1.16242	0.736697	1.43826	0.249413	0.739855	3.82119
RAA_cm2	TEX9	-0.162328	1.19469	0.129401	0.724171	0.931441	3.64007
RAA_cm2	TF	0.328701	-0.728452	0.474448	0.501784	0.848572	1.18233
RAA_cm2	TFAM	0.107427	3.48408	0.162197	0.692937	0.921386	18.7991
RAA_cm2	TFAP2E	-0.651099	1.50118	1.91539	0.187023	0.720742	6.15567
RAA_cm2	TFAP4	-0.489259	1.04824	0.717856	0.41044	0.80595	4.6136
RAA_cm2	TFB1M	0.532674	6.37564	6.41465	0.0232339	0.688714	66.8193
RAA_cm2	TFB2M	0.249361	3.42944	1.39328	0.256597	0.741283	17.828
RAA_cm2	TFCP2	0.0750388	7.11517	0.102428	0.753438	0.938489	79.6086
RAA_cm2	TFDP1	0.301406	3.83032	1.38472	0.258	0.741283	23.8076
RAA_cm2	TFDP2	0.4493	8.18432	2.391	0.143285	0.703978	88.9892
RAA_cm2	TFE3	0.241974	1.97064	0.501288	0.49001	0.842973	8.41216
RAA_cm2	TFEB	0.158287	5.22789	0.136504	0.717048	0.92933	49.8893
RAA_cm2	TFG	0.596242	6.45072	3.70675	0.0737588	0.688714	66.1074
RAA_cm2	TFIP11	0.161454	2.70433	0.324417	0.577565	0.882883	13.0987
RAA_cm2	TFPI	-1.87838	3.31682	1.48721	0.241853	0.737746	10.9353
RAA_cm2	TFPT	-0.973621	2.20352	5.36969	0.0353511	0.688714	9.58694
RAA_cm2	TFRC	0.279572	5.10832	1.09912	0.311387	0.761897	44.0607
RAA_cm2	TG	0.860137	1.06397	1.27296	0.277299	0.746173	3.46901
RAA_cm2	TGDS	0.582005	3.80104	4.57971	0.0495485	0.688714	22.0115
RAA_cm2	TGFA	3.01628	1.75151	9.54097	0.0076367	0.688714	5.34061
RAA_cm2	TGFB1	-0.573503	2.95788	1.82806	0.196791	0.720742	14.8269
RAA_cm2	TGFB2	-0.333744	2.31646	0.167255	0.688459	0.920879	7.01097
RAA_cm2	TGFB3	-0.653287	1.13508	1.67854	0.215102	0.727604	4.72178
RAA_cm2	TGFBR1	0.283839	4.42001	1.32213	0.26857	0.74397	27.6414
RAA_cm2	TGFBR2	0.21143	7.73743	1.19521	0.29187	0.753394	84.2599
RAA_cm2	TGFBR3	0.510626	7.29167	2.07127	0.171045	0.71532	78.3684
RAA_cm2	TGFBRAP1	-0.079322	3.17268	0.163991	0.691339	0.921386	16.0923
RAA_cm2	TGIF1	0.0595886	1.59713	0.0349169	0.854325	0.969004	6.48772
RAA_cm2	TGIF2	0.0118144	3.40203	0.000641643	0.980132	0.996015	19.6996
RAA_cm2	TGM2	-0.166362	6.10991	0.224289	0.642746	0.90618	60.3794
RAA_cm2	TGOLN2	-0.0889082	3.00739	0.114983	0.739335	0.933973	15.2546
RAA_cm2	TGS1	0.180455	4.82388	0.883569	0.362413	0.786596	37.0472
RAA_cm2	TH2LCRR	-1.11303	3.30112	2.03134	0.174968	0.71532	16.0721
RAA_cm2	THADA	0.0944197	6.84496	0.310868	0.585537	0.886541	74.766
RAA_cm2	THAP1	-0.317213	1.27408	0.669569	0.426271	0.814527	4.62618
RAA_cm2	THAP10	0.263474	0.565711	0.389162	0.542311	0.867344	2.84514
RAA_cm2	THAP12	0.2145	3.87327	1.88382	0.190477	0.720742	23.3749
RAA_cm2	THAP2	-0.136424	2.75911	0.203244	0.658693	0.910509	11.8661
RAA_cm2	THAP3	-0.16499	1.94408	0.253314	0.622209	0.898303	8.53039
RAA_cm2	THAP4	0.590886	4.61872	8.71781	0.0100522	0.688714	36.2372
RAA_cm2	THAP5	-0.077107	3.19411	0.0466766	0.831919	0.962768	16.2684
RAA_cm2	THAP6	0.218415	5.0467	0.942783	0.347266	0.781247	43.2557
RAA_cm2	THAP7	-1.22053	-0.358135	8.60473	0.010507	0.688714	1.73828
RAA_cm2	THAP7-AS1	-0.633658	-0.476013	1.66142	0.217473	0.727967	1.44395
RAA_cm2	THAP8	0.0833513	0.328562	0.0364033	0.851299	0.9689	2.5483
RAA_cm2	THAP9	-0.0421158	3.53676	0.0199369	0.88963	0.975916	18.6833
RAA_cm2	THAP9-AS1	0.0969243	3.32902	0.136962	0.716597	0.92933	19.0129
RAA_cm2	THBS1	0.225856	3.50543	0.0424271	0.839633	0.965839	14.359
RAA_cm2	THBS3	-0.156354	0.48393	0.0577056	0.813481	0.957459	3.00362
RAA_cm2	THBS4	0.0721356	5.28806	0.0780428	0.783859	0.950108	42.5186
RAA_cm2	THEM4	0.418455	5.4975	2.84869	0.112539	0.697267	52.3747
RAA_cm2	THEM6	-0.184593	1.30148	0.148831	0.705182	0.926889	4.84001
RAA_cm2	THG1L	-0.326972	2.36303	0.731828	0.406018	0.804619	11.056
RAA_cm2	THNSL1	-0.379557	0.455674	0.993036	0.335145	0.775574	2.67408
RAA_cm2	THNSL2	0.319547	4.07199	0.497671	0.491552	0.843685	26.9747
RAA_cm2	THOC1	-0.0987225	5.87069	0.428666	0.522755	0.858669	60.0498
RAA_cm2	THOC2	0.426044	6.72592	5.82382	0.0293524	0.688714	74.0441
RAA_cm2	THOC3	-0.129946	1.54009	0.227698	0.640254	0.905821	6.21101
RAA_cm2	THOC5	0.0796186	3.87075	0.10428	0.751299	0.937713	26.1572
RAA_cm2	THOC6	-0.117771	0.188445	0.0393852	0.845411	0.967582	2.59358
RAA_cm2	THOC7	0.0280896	4.02551	0.0224731	0.882872	0.974424	25.1887
RAA_cm2	THOP1	0.160096	2.25978	0.142546	0.711158	0.928208	10.168
RAA_cm2	THRA	-0.196153	3.8291	0.22435	0.642701	0.90618	27.4603
RAA_cm2	THRAP3	0.159864	7.96862	0.411411	0.531126	0.861937	90.2999
RAA_cm2	THRB	0.153994	9.20129	0.307544	0.587529	0.886541	94.4405
RAA_cm2	THRB-AS1	-0.0569444	2.17348	0.0123967	0.912852	0.981943	6.2261
RAA_cm2	THRB-IT1	0.507647	2.28836	1.11769	0.30748	0.761049	10.6385
RAA_cm2	THSD1	0.0576716	3.39252	0.0413895	0.841577	0.966619	18.057
RAA_cm2	THSD4	0.127644	10.9344	0.499558	0.490745	0.843469	97.907
RAA_cm2	THSD4-AS1	-0.66095	5.59287	0.899232	0.358314	0.784948	45.8392
RAA_cm2	THSD7B	0.620897	-0.273722	0.975177	0.33946	0.77714	1.60495
RAA_cm2	THUMPD1	-0.0443256	3.74919	0.0484095	0.82888	0.96137	23.9007
RAA_cm2	THUMPD2	0.0703847	5.30649	0.153513	0.70082	0.92492	46.1084
RAA_cm2	THUMPD3	0.193313	3.97806	0.998246	0.333896	0.775276	26.0666
RAA_cm2	THUMPD3-AS1	-0.121352	5.63217	0.0972746	0.759504	0.94085	54.274
RAA_cm2	THYN1	-0.0748924	1.65701	0.0301168	0.864593	0.971453	6.36446
RAA_cm2	TIA1	-0.0658516	5.06314	0.0631016	0.805136	0.955135	46.8781
RAA_cm2	TIAF1	0.346969	2.41157	1.09601	0.312052	0.761897	11.0963
RAA_cm2	TIAL1	0.399375	5.59852	6.18726	0.0253949	0.688714	55.0664
RAA_cm2	TIAM2	0.361193	7.88688	2.95955	0.106341	0.692907	88.8534
RAA_cm2	TICAM1	0.67399	1.79918	1.99896	0.178236	0.715971	7.57949
RAA_cm2	TICAM2	0.718983	4.1402	3.89418	0.0675543	0.688714	26.2553
RAA_cm2	TIFA	0.0851531	1.10553	0.0234259	0.880437	0.973449	4.05514
RAA_cm2	TIGAR	0.378157	4.56156	1.78627	0.201696	0.721359	32.1292
RAA_cm2	TIGD1	-0.391353	1.11589	0.81924	0.380005	0.793544	4.3394
RAA_cm2	TIGD4	0.00305959	0.236119	5.5162e-05	0.994174	0.999413	2.40491
RAA_cm2	TIGD5	-0.173644	0.378599	0.190493	0.66886	0.912467	3.16714
RAA_cm2	TIGD6	-0.373412	0.519269	0.865973	0.367122	0.788443	2.84262
RAA_cm2	TIGD7	-0.244584	3.44621	1.16608	0.297604	0.755801	19.4129
RAA_cm2	TIGIT	-1.26002	-0.351884	2.09028	0.169371	0.71532	1.35339
RAA_cm2	TIMELESS	-0.172117	-0.779881	0.0708326	0.793862	0.951763	1.13957
RAA_cm2	TIMM10B	-0.356863	2.8907	1.07738	0.316055	0.764099	13.5943
RAA_cm2	TIMM13	-1.19281	1.21494	13.4028	0.00238888	0.688714	5.19471
RAA_cm2	TIMM17A	0.0950571	4.82868	0.174851	0.681879	0.918246	41.1174
RAA_cm2	TIMM17B	-0.350944	0.187658	0.776806	0.392332	0.799757	2.47283
RAA_cm2	TIMM21	0.332681	4.55948	1.09442	0.312387	0.762383	34.5316
RAA_cm2	TIMM22	-0.0811765	2.4124	0.0670922	0.79921	0.953676	10.8171
RAA_cm2	TIMM23	0.299457	5.3425	4.16252	0.0597123	0.688714	49.0717
RAA_cm2	TIMM23B	0.129245	2.87291	0.131498	0.722044	0.930617	15.2194
RAA_cm2	TIMM23B-AGAP6	0.236265	3.39241	0.730232	0.406517	0.804619	18.8594
RAA_cm2	TIMM29	-0.316359	1.59078	1.37235	0.260049	0.743492	6.5808
RAA_cm2	TIMM44	-0.524823	4.12433	2.51574	0.133982	0.703978	33.0197
RAA_cm2	TIMM50	0.0396929	2.49528	0.0228617	0.881873	0.974125	12.017
RAA_cm2	TIMM8A	0.412581	1.98451	1.45054	0.247474	0.73903	7.62729
RAA_cm2	TIMM8B	-0.462853	2.61416	0.927391	0.351115	0.78241	11.9742
RAA_cm2	TIMM9	0.312381	3.74459	3.20612	0.0939704	0.692907	21.9586
RAA_cm2	TIMMDC1	0.220238	6.21012	1.64002	0.220156	0.729218	64.5452
RAA_cm2	TIMP2	0.496445	3.23868	0.9144	0.35441	0.782824	15.1263
RAA_cm2	TIMP3	0.00686577	7.71518	0.00029309	0.986571	0.997407	80.2324
RAA_cm2	TINAG	0.0440019	2.67649	0.00869149	0.926981	0.985845	8.99074
RAA_cm2	TINAGL1	0.0098498	3.58667	0.000331433	0.98572	0.997407	20.6178
RAA_cm2	TINCR	0.249878	0.890833	0.108743	0.746235	0.936118	4.45764
RAA_cm2	TINF2	-0.655234	0.0401858	1.78161	0.202318	0.721863	2.0653
RAA_cm2	TIPARP	0.0306843	6.1716	0.00327457	0.955137	0.990858	54.4727
RAA_cm2	TIPIN	-0.373808	3.48109	1.10347	0.310467	0.761602	19.8984
RAA_cm2	TIPRL	0.0465277	3.85594	0.0818937	0.77874	0.94744	23.3045
RAA_cm2	TIRAP	0.314626	2.78001	2.54463	0.131937	0.703665	13.0987
RAA_cm2	TJAP1	-0.49553	4.04067	2.96208	0.106205	0.692907	29.8149
RAA_cm2	TJP1	0.0172777	8.28807	0.00548496	0.94196	0.989873	90.7325
RAA_cm2	TJP2	0.509839	7.13331	3.56686	0.0788341	0.690441	80.5796
RAA_cm2	TK2	-0.2109	4.5263	1.37525	0.259562	0.742945	35.9428
RAA_cm2	TKFC	-0.161006	-0.0142675	0.22702	0.640767	0.905862	2.07788
RAA_cm2	TKT	0.630415	4.28959	2.19467	0.159601	0.709629	31.0827
RAA_cm2	TKTL1	0.157237	-0.0815046	0.0355854	0.852965	0.9689	1.86154
RAA_cm2	TLCD2	-0.305071	-0.018847	0.0593244	0.810943	0.956648	2.64892
RAA_cm2	TLCD3A	-0.688014	0.34073	2.16554	0.162257	0.710471	2.71181
RAA_cm2	TLCD4	0.111071	6.20735	0.130887	0.72266	0.930713	62.5931
RAA_cm2	TLCD5	0.366104	3.76128	1.4566	0.246531	0.738977	22.3058
RAA_cm2	TLE1	1.28937	3.80929	5.9222	0.0282149	0.688714	19.2745
RAA_cm2	TLE2	0.00261348	3.11086	4.22436e-05	0.994902	0.999413	18.5802
RAA_cm2	TLE3	0.0101021	1.18829	0.000257024	0.987425	0.99752	4.45261
RAA_cm2	TLE4	0.572834	5.44506	2.10047	0.168247	0.71532	40.5539
RAA_cm2	TLE5	0.0323748	4.51882	0.0239767	0.87905	0.973449	38.6723
RAA_cm2	TLK1	0.283794	6.74304	4.57299	0.0496949	0.688714	74.2529
RAA_cm2	TLK2	0.338747	6.853	7.01108	0.0185058	0.688714	78.0212
RAA_cm2	TLL2	0.858377	3.87189	2.74893	0.118495	0.701555	19.033
RAA_cm2	TLN1	-0.182308	4.22301	0.252912	0.622481	0.898303	32.3506
RAA_cm2	TLN2	0.771651	7.82525	11.2851	0.00440628	0.688714	85.8825
RAA_cm2	TM2D1	0.345811	6.06801	8.4269	0.0111107	0.688714	61.9843
RAA_cm2	TM2D2	-0.0338548	0.843384	0.0071368	0.933816	0.987187	3.53693
RAA_cm2	TM2D3	0.360653	5.00331	0.886697	0.361589	0.786596	42.8255
RAA_cm2	TM6SF1	-0.520248	1.33759	0.562733	0.465002	0.833141	4.53311
RAA_cm2	TM6SF2	0.115864	-0.768303	0.0244055	0.878004	0.973449	1.36094
RAA_cm2	TM7SF2	-0.350344	2.15825	0.341405	0.567879	0.878668	9.66995
RAA_cm2	TM7SF3	0.0798922	5.12678	0.0562208	0.815844	0.958157	42.2947
RAA_cm2	TM9SF1	-0.0364207	1.304	0.0146775	0.905213	0.980162	5.42111
RAA_cm2	TM9SF2	0.249541	5.53262	1.73246	0.208248	0.724681	51.4943
RAA_cm2	TM9SF3	0.384606	6.55146	4.50801	0.0511407	0.688714	71.4857
RAA_cm2	TM9SF4	0.208289	5.50443	0.721118	0.409391	0.805449	54.9658
RAA_cm2	TMA16	-0.00399474	3.2007	0.000187751	0.989252	0.998308	15.7476
RAA_cm2	TMA7	-0.205433	2.99395	0.32268	0.578575	0.883282	15.1137
RAA_cm2	TMBIM1	-0.486051	2.34457	3.71573	0.0734493	0.688714	11.0183
RAA_cm2	TMBIM4	0.196842	5.76407	1.06722	0.318267	0.76561	56.1808
RAA_cm2	TMBIM6	0.222802	4.61764	1.20493	0.289991	0.752523	36.4409
RAA_cm2	TMC1	0.883177	0.0380203	1.48828	0.241759	0.737746	1.88418
RAA_cm2	TMC4	-1.29381	0.625933	7.46049	0.0156887	0.688714	3.1294
RAA_cm2	TMC5	-1.38855	-0.726684	5.30997	0.0364022	0.688714	1.44395
RAA_cm2	TMC6	-0.314805	3.70606	0.360533	0.557353	0.873819	23.2441
RAA_cm2	TMC7	0.101835	0.18684	0.0267459	0.872324	0.973255	2.55082
RAA_cm2	TMC8	1.51852	-0.697792	4.60014	0.0492929	0.688714	1.34584
RAA_cm2	TMCC1	0.406698	8.13287	5.8422	0.0291358	0.688714	89.1704
RAA_cm2	TMCC1-AS1	0.186498	1.11849	0.316837	0.582002	0.884706	4.1457
RAA_cm2	TMCC2	-0.449469	-0.498862	0.300211	0.592033	0.88841	1.41377
RAA_cm2	TMCO1	-0.0856159	4.70016	0.150594	0.703529	0.926182	35.9378
RAA_cm2	TMCO1-AS1	-0.591849	1.59998	2.14373	0.164212	0.712958	5.85128
RAA_cm2	TMCO3	-0.140095	6.19069	0.36719	0.55378	0.872303	67.3803
RAA_cm2	TMCO4	-0.0677152	4.90289	0.0386215	0.846891	0.968222	38.5138
RAA_cm2	TMCO6	-0.259998	-0.329923	0.234595	0.635317	0.904488	1.67539
RAA_cm2	TMED1	-0.848658	0.385709	2.82363	0.11405	0.699459	2.87784
RAA_cm2	TMED10	0.0509694	5.02873	0.107115	0.748066	0.936644	42.4431
RAA_cm2	TMED2	0.235158	3.44568	0.883409	0.362456	0.786596	18.5827
RAA_cm2	TMED2-DT	-0.0206879	1.2011	0.003611	0.952892	0.990858	4.64882
RAA_cm2	TMED3	0.626079	0.795038	1.5699	0.229802	0.733325	2.92312
RAA_cm2	TMED4	-0.086714	3.77074	0.0987097	0.757797	0.940244	23.6919
RAA_cm2	TMED5	0.106131	5.31888	0.0912247	0.766856	0.943346	44.2544
RAA_cm2	TMED6	-0.0600103	0.946666	0.0333447	0.857604	0.969673	3.99728
RAA_cm2	TMED7	-0.0256222	3.69983	0.00377163	0.951857	0.990858	21.1612
RAA_cm2	TMED8	-0.10533	3.75557	0.126047	0.727608	0.931748	19.6015
RAA_cm2	TMED9	-0.712101	1.3671	4.3842	0.0540427	0.688714	5.47897
RAA_cm2	TMEFF1	0.459199	3.52198	1.85084	0.194179	0.720742	16.1627
RAA_cm2	TMEFF2	-1.10479	7.07069	1.43017	0.250667	0.740257	65.0609
RAA_cm2	TMEM100	0.860202	4.27777	3.63324	0.0763758	0.690117	26.1245
RAA_cm2	TMEM101	-0.471086	1.55966	3.81307	0.0701668	0.688714	6.24371
RAA_cm2	TMEM104	-0.137907	2.82508	0.193695	0.66626	0.912036	13.8911
RAA_cm2	TMEM106A	0.668312	1.27432	1.96257	0.182	0.717325	5.58714
RAA_cm2	TMEM106B	0.190654	5.19266	0.912411	0.354918	0.783097	43.2481
RAA_cm2	TMEM106C	-0.222335	2.551	0.530687	0.477762	0.837293	11.4183
RAA_cm2	TMEM107	-0.0738091	0.559004	0.0542706	0.819008	0.958611	3.02123
RAA_cm2	TMEM109	-0.248165	0.0948655	0.0916982	0.766282	0.943029	2.12568
RAA_cm2	TMEM11	-0.0399557	2.59718	0.0225998	0.882546	0.974412	12.6308
RAA_cm2	TMEM116	0.746872	7.29875	7.45441	0.0157057	0.688714	79.5608
RAA_cm2	TMEM117	0.305905	8.45621	2.34356	0.147031	0.703978	90.6596
RAA_cm2	TMEM120A	-0.349468	2.99066	2.13594	0.164925	0.71326	17.0583
RAA_cm2	TMEM120B	0.760468	5.20631	1.80103	0.199945	0.720742	47.4567
RAA_cm2	TMEM123	-0.35408	4.42057	1.91442	0.18712	0.720742	29.9582
RAA_cm2	TMEM126A	-0.620405	3.19139	1.85832	0.193332	0.720742	16.13
RAA_cm2	TMEM126B	0.228379	3.56128	0.814477	0.381347	0.793544	20.8543
RAA_cm2	TMEM127	0.0216519	3.76527	0.00631067	0.937754	0.988418	24.9396
RAA_cm2	TMEM128	0.0643882	3.33119	0.106003	0.749329	0.937231	17.7148
RAA_cm2	TMEM129	-0.509631	2.12059	2.38143	0.144035	0.703978	8.88257
RAA_cm2	TMEM131	0.245188	7.81223	2.32598	0.148449	0.703978	88.7075
RAA_cm2	TMEM131L	0.125857	7.14893	0.182695	0.675261	0.915869	77.0276
RAA_cm2	TMEM132B	1.41693	3.22093	3.3535	0.0874007	0.692089	11.7277
RAA_cm2	TMEM132D	-0.452011	0.278122	0.459955	0.508202	0.852805	3.2904
RAA_cm2	TMEM134	-0.0393337	1.97504	0.0154624	0.902724	0.979438	8.45995
RAA_cm2	TMEM135	0.149822	7.25111	0.372045	0.551203	0.871062	78.3181
RAA_cm2	TMEM138	-0.0570346	2.24887	0.0455418	0.833942	0.963848	9.97434
RAA_cm2	TMEM139	-1.15632	-0.17132	5.73156	0.0305522	0.688714	1.75337
RAA_cm2	TMEM140	0.352252	4.61347	0.362208	0.55645	0.87372	33.5203
RAA_cm2	TMEM141	-0.712766	0.608226	4.26331	0.0570713	0.688714	3.20235
RAA_cm2	TMEM143	0.174081	4.41049	0.174666	0.682038	0.918386	33.8574
RAA_cm2	TMEM144	0.45177	5.64088	1.6617	0.217286	0.727967	48.2617
RAA_cm2	TMEM147	-0.471888	0.495802	1.04799	0.322545	0.769312	2.9835
RAA_cm2	TMEM147-AS1	-0.0287789	1.86836	0.0124339	0.912722	0.981943	7.18454
RAA_cm2	TMEM14A	0.324434	1.38522	0.241899	0.630103	0.901957	4.75951
RAA_cm2	TMEM14B	-0.0179096	5.83307	0.00538266	0.942503	0.990055	54.5708
RAA_cm2	TMEM14C	-0.0161345	2.45944	0.00250122	0.960786	0.991627	10.9781
RAA_cm2	TMEM150A	-0.260074	0.84702	0.474011	0.501877	0.848572	3.83377
RAA_cm2	TMEM150C	0.615261	3.70463	4.54318	0.0503526	0.688714	17.3928
RAA_cm2	TMEM151B	-1.20433	-0.502128	3.98308	0.0649921	0.688714	1.5647
RAA_cm2	TMEM159	0.0559877	4.239	0.0255924	0.875077	0.973365	29.1759
RAA_cm2	TMEM161A	0.155495	3.3675	0.172689	0.683734	0.918756	19.5965
RAA_cm2	TMEM161B	0.592905	5.76781	10.2255	0.00611937	0.688714	53.7809
RAA_cm2	TMEM161B-AS1	0.308128	8.12254	0.800134	0.385462	0.79618	87.661
RAA_cm2	TMEM163	-1.2986	-0.502367	3.2621	0.0915678	0.692907	1.16472
RAA_cm2	TMEM164	0.160777	8.53028	0.11942	0.734559	0.932907	87.3214
RAA_cm2	TMEM165	0.489481	6.56958	5.74357	0.0303201	0.688714	69.999
RAA_cm2	TMEM167A	0.263485	4.59776	0.778592	0.39177	0.799757	33.8021
RAA_cm2	TMEM167B	0.0622113	3.10596	0.0889052	0.769746	0.944651	15.7476
RAA_cm2	TMEM168	0.162534	6.98404	1.23035	0.285152	0.751057	78.9746
RAA_cm2	TMEM17	-0.722434	-0.386217	2.34035	0.147424	0.703978	1.46408
RAA_cm2	TMEM170A	0.252073	3.58635	0.914814	0.354304	0.782743	20.3134
RAA_cm2	TMEM170B	0.545823	3.28134	3.53056	0.0802188	0.690441	14.7011
RAA_cm2	TMEM173	-0.0141111	2.17181	0.0029001	0.957778	0.991191	9.90642
RAA_cm2	TMEM175	-0.174974	3.55278	0.604014	0.449375	0.826482	21.1813
RAA_cm2	TMEM176B	0.401621	1.51164	0.236006	0.634268	0.904068	5.86386
RAA_cm2	TMEM177	-0.44105	1.29347	1.33439	0.266462	0.74397	5.07396
RAA_cm2	TMEM178A	0.432504	3.25606	1.83474	0.19602	0.720742	15.1414
RAA_cm2	TMEM178B	0.589329	10.0951	2.24806	0.154945	0.705695	96.2014
RAA_cm2	TMEM179	-0.549314	1.90064	0.826554	0.377937	0.792537	8.08261
RAA_cm2	TMEM179B	-0.601503	2.43879	1.60443	0.224977	0.732993	10.6234
RAA_cm2	TMEM18	-0.249104	1.18742	0.308817	0.586768	0.886541	4.63121
RAA_cm2	TMEM181	0.110104	4.7766	0.227703	0.640247	0.905821	37.5277
RAA_cm2	TMEM182	0.510987	8.09297	2.93919	0.107448	0.692907	88.9012
RAA_cm2	TMEM183A	0.220044	2.90276	1.10629	0.309871	0.761564	14.3867
RAA_cm2	TMEM184A	-1.07946	3.34103	2.93004	0.107951	0.693064	17.8406
RAA_cm2	TMEM184B	0.319058	4.13619	0.475498	0.501208	0.848467	30.1545
RAA_cm2	TMEM184C	-0.303774	4.55742	0.957304	0.343692	0.780184	33.5027
RAA_cm2	TMEM185A	0.274329	4.49271	0.941305	0.347633	0.781247	32.9468
RAA_cm2	TMEM185B	-0.125239	1.11643	0.187862	0.670997	0.913841	4.27148
RAA_cm2	TMEM186	-0.292223	1.44009	1.03094	0.326364	0.771928	5.89907
RAA_cm2	TMEM187	0.236328	1.14559	0.814236	0.381424	0.793544	4.72178
RAA_cm2	TMEM189	0.123027	3.24486	0.106773	0.748454	0.936731	18.1425
RAA_cm2	TMEM19	0.35261	2.70431	1.66776	0.216495	0.727967	11.9944
RAA_cm2	TMEM192	0.0429606	4.122	0.0298912	0.865095	0.971482	27.3999
RAA_cm2	TMEM198	-0.588699	0.357594	0.777385	0.392169	0.799757	2.64138
RAA_cm2	TMEM199	-0.0875575	1.67455	0.0840074	0.775987	0.946801	6.3393
RAA_cm2	TMEM201	-0.157742	1.78352	0.287495	0.599851	0.891036	7.58704
RAA_cm2	TMEM202-AS1	0.437577	3.88221	1.48294	0.242498	0.737746	22.746
RAA_cm2	TMEM203	-0.413707	0.401019	1.2546	0.28067	0.747775	2.6615
RAA_cm2	TMEM205	-0.502974	2.06463	2.72035	0.120275	0.703523	9.57688
RAA_cm2	TMEM208	-0.656869	0.851231	2.62997	0.126126	0.703523	4.12306
RAA_cm2	TMEM209	0.327683	4.20083	0.883789	0.362355	0.786596	26.4867
RAA_cm2	TMEM214	-0.440369	1.60705	1.88381	0.190484	0.720742	6.8877
RAA_cm2	TMEM216	0.12221	1.20479	0.227599	0.640327	0.905821	4.80982
RAA_cm2	TMEM218	0.20273	2.10926	0.552002	0.469208	0.835552	8.09016
RAA_cm2	TMEM219	-0.0565646	1.16037	0.0203333	0.888547	0.975916	4.53814
RAA_cm2	TMEM220	-0.211944	4.69576	0.519241	0.482466	0.839217	34.8335
RAA_cm2	TMEM220-AS1	-0.172584	1.60487	0.107982	0.747089	0.936118	5.39595
RAA_cm2	TMEM222	-0.132094	2.99185	0.518305	0.482855	0.839217	15.3175
RAA_cm2	TMEM223	-0.116187	3.06627	0.19634	0.664142	0.91171	15.9916
RAA_cm2	TMEM230	0.0198143	4.64899	0.0114998	0.91605	0.982933	36.0586
RAA_cm2	TMEM231	-0.148381	3.00172	0.263317	0.615474	0.895827	15.4508
RAA_cm2	TMEM232	0.574836	6.05388	1.66572	0.216759	0.727967	47.3435
RAA_cm2	TMEM234	0.0702078	1.53664	0.0379828	0.848146	0.968406	6.59086
RAA_cm2	TMEM236	0.467718	1.90824	0.373588	0.550391	0.870891	5.88901
RAA_cm2	TMEM237	0.233108	3.72546	0.828875	0.377282	0.792537	21.5008
RAA_cm2	TMEM240	-0.231317	0.335907	0.360328	0.557481	0.873819	2.96589
RAA_cm2	TMEM241	-0.360374	2.34553	0.443415	0.515792	0.854927	7.66754
RAA_cm2	TMEM242	0.157866	5.15837	0.525457	0.479901	0.838428	46.0405
RAA_cm2	TMEM245	0.329581	8.19971	1.38746	0.257549	0.741283	91.4847
RAA_cm2	TMEM246	-0.0486161	2.59388	0.0258061	0.874561	0.973365	11.5944
RAA_cm2	TMEM246-AS1	-1.54013	1.42697	3.06642	0.100766	0.692907	4.97837
RAA_cm2	TMEM248	0.249851	3.99577	2.12048	0.166362	0.714536	25.7698
RAA_cm2	TMEM25	-0.285691	1.66426	0.729547	0.406736	0.804619	6.6613
RAA_cm2	TMEM250	-0.214869	-0.620114	0.14773	0.70626	0.926965	1.43137
RAA_cm2	TMEM251	-0.406738	1.1773	0.497357	0.491692	0.843685	4.25891
RAA_cm2	TMEM252-DT	0.342831	1.09833	0.199631	0.661533	0.911005	3.49668
RAA_cm2	TMEM254	0.0165775	3.24902	0.00625826	0.938012	0.988418	16.5451
RAA_cm2	TMEM254-AS1	0.206816	1.50671	0.142017	0.711669	0.928337	4.75951
RAA_cm2	TMEM256	-0.653833	0.299404	0.837214	0.374991	0.792041	2.47786
RAA_cm2	TMEM258	-0.547868	1.76627	0.875445	0.36457	0.787964	6.52294
RAA_cm2	TMEM259	-0.274519	4.73931	0.209821	0.653604	0.909029	43.4267
RAA_cm2	TMEM260	0.273421	5.39728	1.96927	0.18129	0.716657	46.6241
RAA_cm2	TMEM263	0.331364	4.66781	1.21018	0.288981	0.752372	34.8938
RAA_cm2	TMEM265	-0.139328	1.87057	0.132981	0.720553	0.930083	7.94174
RAA_cm2	TMEM266	-0.838057	4.05835	1.80628	0.199327	0.720742	25.9811
RAA_cm2	TMEM267	0.488214	4.72119	2.29948	0.15062	0.703978	33.8448
RAA_cm2	TMEM268	0.201921	1.502	0.173678	0.682886	0.918448	5.80851
RAA_cm2	TMEM269	-0.555278	0.24798	0.688532	0.419967	0.81097	2.1609
RAA_cm2	TMEM272	0.0274136	1.14714	0.00372543	0.952153	0.990858	4.10042
RAA_cm2	TMEM273	0.916907	1.46869	1.17657	0.29553	0.754305	4.77209
RAA_cm2	TMEM30A	0.338859	4.95362	1.36017	0.262078	0.743762	38.1893
RAA_cm2	TMEM33	0.3422	4.42679	1.84076	0.195328	0.720742	30.5092
RAA_cm2	TMEM35B	0.0608953	-0.347934	0.014042	0.907285	0.980711	1.57979
RAA_cm2	TMEM38A	0.114074	4.81381	0.0769567	0.785327	0.950249	39.9477
RAA_cm2	TMEM38B	0.245782	7.5989	0.971351	0.340285	0.777451	85.2133
RAA_cm2	TMEM39A	0.0681826	5.21238	0.0484692	0.828776	0.96137	45.643
RAA_cm2	TMEM39B	0.087522	3.48005	0.0854167	0.774171	0.945852	20.0644
RAA_cm2	TMEM40	1.15151	-0.268266	3.19217	0.0947707	0.692907	1.73325
RAA_cm2	TMEM41A	0.382301	2.90053	2.36583	0.145259	0.703978	14.5729
RAA_cm2	TMEM41B	0.0467794	5.66872	0.0168666	0.898428	0.978144	53.9168
RAA_cm2	TMEM42	-0.00132285	1.59586	1.85236e-05	0.996624	0.999687	6.39716
RAA_cm2	TMEM43	-0.188509	3.72231	0.150381	0.703728	0.926211	22.736
RAA_cm2	TMEM44	0.286518	0.289904	0.506477	0.487828	0.842095	2.69924
RAA_cm2	TMEM44-AS1	-0.172629	2.2719	0.123803	0.729939	0.932058	9.26243
RAA_cm2	TMEM47	0.0562598	2.98878	0.0262827	0.873419	0.973365	13.0182
RAA_cm2	TMEM50A	0.0880031	3.83939	0.187452	0.671329	0.913841	22.8114
RAA_cm2	TMEM50B	0.0342123	5.70223	0.0181876	0.89455	0.97692	55.572
RAA_cm2	TMEM51	0.443482	1.72203	0.519897	0.482197	0.839217	5.81606
RAA_cm2	TMEM53	0.00564562	3.05122	0.00031041	0.98618	0.997407	15.476
RAA_cm2	TMEM59	0.0298261	4.99282	0.0358951	0.852323	0.9689	42.5111
RAA_cm2	TMEM60	0.255531	1.18445	0.336604	0.570586	0.879736	4.56078
RAA_cm2	TMEM62	0.208186	4.64371	1.08115	0.315238	0.763863	33.5178
RAA_cm2	TMEM63A	0.242161	4.51672	1.36038	0.262042	0.743762	37.2258
RAA_cm2	TMEM63B	0.471109	3.5992	1.13901	0.303073	0.759228	22.7108
RAA_cm2	TMEM63C	0.219566	-0.232357	0.0941588	0.763278	0.941748	1.73828
RAA_cm2	TMEM64	0.306423	2.76578	0.600446	0.450692	0.827217	10.6259
RAA_cm2	TMEM65	0.579803	8.33523	3.51057	0.0809927	0.690441	90.0156
RAA_cm2	TMEM67	0.241879	6.71022	0.866544	0.366947	0.788443	75.3874
RAA_cm2	TMEM68	0.266674	4.07881	0.847463	0.372129	0.790397	26.0037
RAA_cm2	TMEM69	-0.263361	2.9597	1.32852	0.267465	0.74397	14.4219
RAA_cm2	TMEM70	0.125577	2.19234	0.100836	0.755295	0.939532	8.57315
RAA_cm2	TMEM71	-0.62992	9.41464	1.01404	0.330222	0.772925	95.5097
RAA_cm2	TMEM72-AS1	-0.382328	3.26315	3.25115	0.0919026	0.692907	16.7891
RAA_cm2	TMEM74	1.32915	0.0391047	3.39467	0.0857432	0.692053	1.71815
RAA_cm2	TMEM79	0.0056301	0.562203	0.000246435	0.987686	0.997652	3.15456
RAA_cm2	TMEM80	-1.06003	2.35956	10.7829	0.00513929	0.688714	10.49
RAA_cm2	TMEM86A	-0.0202873	-0.910309	0.00277609	0.958698	0.991357	1.09932
RAA_cm2	TMEM86B	0.753391	-0.91221	1.29572	0.273438	0.7447	1.35591
RAA_cm2	TMEM87A	0.0153519	5.98072	0.00421971	0.949081	0.990614	60.4221
RAA_cm2	TMEM87B	0.0721511	3.44968	0.0418607	0.840691	0.966104	17.4532
RAA_cm2	TMEM8A	-0.587867	1.76867	4.61677	0.0487528	0.688714	8.26122
RAA_cm2	TMEM8B	-0.0124571	3.59049	0.00362695	0.952788	0.990858	21.9536
RAA_cm2	TMEM9	-0.0576171	2.51879	0.0423335	0.839807	0.965908	10.8146
RAA_cm2	TMEM91	-0.0573159	3.19075	0.0244279	0.877927	0.973449	17.906
RAA_cm2	TMEM94	-0.362529	3.32613	1.1977	0.291388	0.753394	19.5135
RAA_cm2	TMEM98	-1.15003	0.681659	2.96783	0.105925	0.692907	3.24764
RAA_cm2	TMEM99	0.241117	2.56898	0.681871	0.422141	0.812189	9.98189
RAA_cm2	TMEM9B	0.279285	3.23988	1.51948	0.237046	0.737525	16.5476
RAA_cm2	TMEM9B-AS1	-0.667137	4.28495	1.29179	0.273903	0.7447	29.1432
RAA_cm2	TMF1	0.0403846	4.53521	0.0260916	0.873875	0.973365	33.3543
RAA_cm2	TMLHE	0.0482624	6.88763	0.0982465	0.758347	0.940612	72.1423
RAA_cm2	TMLHE-AS1	-1.35776	6.4947	4.43126	0.0529125	0.688714	60.9202
RAA_cm2	TMOD1	-0.0355513	7.12505	0.0177746	0.895747	0.977107	83.6662
RAA_cm2	TMOD2	0.0850594	1.98059	0.0236206	0.879944	0.973449	6.64621
RAA_cm2	TMOD3	0.214624	5.42866	0.976077	0.33915	0.77714	48.2617
RAA_cm2	TMPO	-0.759081	3.21223	0.858079	0.369234	0.788882	14.8219
RAA_cm2	TMPRSS11A	-1.65807	1.64353	0.744121	0.402201	0.804257	3.42121
RAA_cm2	TMPRSS11D	-1.82097	2.69979	1.45399	0.246938	0.73903	7.58201
RAA_cm2	TMPRSS12	-1.19607	-0.0787867	3.67282	0.0750425	0.688714	1.52194
RAA_cm2	TMPRSS5	-0.29794	1.78735	0.727339	0.407429	0.804703	7.6449
RAA_cm2	TMPRSS9	-0.557144	3.18301	4.88429	0.0434003	0.688714	17.8305
RAA_cm2	TMSB4Y	-0.310463	0.653671	0.753076	0.399463	0.803038	3.15456
RAA_cm2	TMTC1	0.0385818	8.80277	0.00496766	0.94476	0.990147	89.3238
RAA_cm2	TMTC2	-1.21228	1.69179	1.68929	0.21371	0.72742	4.7092
RAA_cm2	TMTC3	0.234279	4.40001	0.878062	0.363871	0.787216	28.5269
RAA_cm2	TMTC4	0.226842	3.28591	0.412245	0.530716	0.861816	15.4256
RAA_cm2	TMUB1	-0.76366	0.293533	3.401	0.0854432	0.692053	2.88791
RAA_cm2	TMUB2	-0.243098	2.65812	0.702772	0.415276	0.807309	13.6899
RAA_cm2	TMX1	0.401426	3.28125	1.11662	0.307701	0.761049	16.2357
RAA_cm2	TMX2	0.478176	5.88135	3.25715	0.0916299	0.692907	58.7014
RAA_cm2	TMX3	0.151584	5.17172	0.831797	0.376465	0.792383	46.4077
RAA_cm2	TMX4	0.285781	6.36978	1.81141	0.198726	0.720742	61.8862
RAA_cm2	TNFAIP1	0.181808	2.41055	0.0875418	0.771464	0.945124	10.7919
RAA_cm2	TNFAIP2	0.602932	0.879755	0.930456	0.350355	0.78241	4.12306
RAA_cm2	TNFAIP8	0.773208	5.30856	1.9793	0.180249	0.716657	35.4875
RAA_cm2	TNFAIP8L1	-1.22191	0.612754	7.98771	0.0129819	0.688714	3.06903
RAA_cm2	TNFAIP8L3	1.13635	0.503057	2.17319	0.161556	0.709854	2.48541
RAA_cm2	TNFRSF10B	0.156745	3.49494	0.129902	0.723659	0.931353	17.1186
RAA_cm2	TNFRSF11A	1.17925	0.130829	1.13961	0.302998	0.759228	2.13826
RAA_cm2	TNFRSF11B	0.229175	1.21061	0.126584	0.727056	0.931748	3.87905
RAA_cm2	TNFRSF12A	-0.353538	2.15198	0.123549	0.730204	0.932058	8.49517
RAA_cm2	TNFRSF19	-0.0605571	6.79941	0.0246383	0.877407	0.973449	66.5753
RAA_cm2	TNFRSF1A	-0.0762833	1.9424	0.0416264	0.841131	0.966438	7.81847
RAA_cm2	TNFRSF25	0.0761847	1.96383	0.0182809	0.894282	0.976919	8.59579
RAA_cm2	TNFRSF6B	-0.200389	-0.200539	0.339612	0.568923	0.878805	1.86406
RAA_cm2	TNFSF12	-0.624378	-0.294067	2.05009	0.173215	0.71532	1.63262
RAA_cm2	TNFSF13B	1.18624	3.22575	3.95313	0.0657328	0.688714	13.6396
RAA_cm2	TNFSF4	0.125506	1.90496	0.0481454	0.82934	0.961506	6.91538
RAA_cm2	TNIK	0.3147	8.77844	0.977589	0.338788	0.77714	92.9211
RAA_cm2	TNIP1	-0.161352	4.59492	0.37246	0.550984	0.871017	38.0585
RAA_cm2	TNIP2	-0.187726	1.18859	0.36862	0.553024	0.872109	4.86013
RAA_cm2	TNK1	-0.75472	0.0609181	4.5898	0.0493951	0.688714	2.20115
RAA_cm2	TNK2	-0.248714	3.3106	0.402822	0.535388	0.863148	19.9587
RAA_cm2	TNKS	0.208423	7.69867	1.49508	0.240668	0.737746	86.1516
RAA_cm2	TNKS2	0.231699	6.14272	2.67519	0.123144	0.703523	64.7288
RAA_cm2	TNNC1	-1.64079	5.76028	4.12427	0.0607615	0.688714	54.4098
RAA_cm2	TNNI1	-2.59629	-0.1553	6.44963	0.0230177	0.688714	1.93198
RAA_cm2	TNNI3	-0.780671	8.49039	3.76202	0.0718616	0.688714	95.0619
RAA_cm2	TNNI3K	0.185416	10.5892	0.538668	0.474527	0.837037	97.8743
RAA_cm2	TNNT1	-0.531599	6.1128	0.740697	0.403254	0.804619	59.4989
RAA_cm2	TNNT2	-0.33677	9.99696	0.597824	0.451662	0.827217	99.0592
RAA_cm2	TNPO1	0.17218	6.73934	1.13253	0.304402	0.760333	74.4516
RAA_cm2	TNPO2	0.0352725	4.36224	0.0159088	0.901338	0.979281	35.3416
RAA_cm2	TNPO3	0.275322	5.7805	3.99702	0.0644126	0.688714	56.2035
RAA_cm2	TNRC18	0.134203	5.46447	0.1234	0.730358	0.932058	53.7885
RAA_cm2	TNRC6A	0.0968328	9.02895	0.326184	0.576541	0.882539	95.887
RAA_cm2	TNRC6B	0.268345	9.01455	2.23	0.156501	0.706504	94.2997
RAA_cm2	TNRC6C	0.326001	8.02203	0.57803	0.459105	0.830055	89.0597
RAA_cm2	TNRC6C-AS1	-0.859477	1.93619	3.25596	0.0916889	0.692907	8.2587
RAA_cm2	TNS1	-0.127415	8.48742	0.130942	0.722605	0.930713	95.0518
RAA_cm2	TNS2	-0.35789	4.42358	1.20168	0.290618	0.752876	34.9869
RAA_cm2	TNS3	0.511087	6.4628	3.26742	0.0911678	0.692907	68.3312
RAA_cm2	TOB1	0.384575	4.20529	1.25037	0.28142	0.748235	27.9407
RAA_cm2	TOB1-AS1	-0.0257043	4.44915	0.0127639	0.911577	0.981798	31.2764
RAA_cm2	TOB2	0.316206	6.58603	1.25473	0.280616	0.747775	74.4893
RAA_cm2	TOE1	-0.185857	0.599749	0.301865	0.590973	0.887579	3.32059
RAA_cm2	TOGARAM1	0.134926	6.50755	0.420416	0.526727	0.859811	69.7625
RAA_cm2	TOGARAM2	1.76867	6.05978	3.52097	0.0805885	0.690441	44.4783
RAA_cm2	TOLLIP	-0.0174832	2.86362	0.00357703	0.953114	0.990858	14.5603
RAA_cm2	TOM1	0.232406	4.75702	0.30324	0.590128	0.88729	42.174
RAA_cm2	TOM1L1	-0.243167	5.54423	1.35496	0.262954	0.743762	53.6023
RAA_cm2	TOM1L2	0.00675021	7.90475	0.000674636	0.979628	0.996015	90.5439
RAA_cm2	TOMM20	0.10807	4.0728	0.260966	0.617042	0.896561	27.586
RAA_cm2	TOMM22	-0.00687581	-0.10084	0.000113112	0.991658	0.998913	1.82381
RAA_cm2	TOMM34	0.111228	2.18093	0.205334	0.657066	0.910509	8.78446
RAA_cm2	TOMM40	-0.607748	2.98376	2.38392	0.143838	0.703978	17.013
RAA_cm2	TOMM40L	0.105144	1.38705	0.0895426	0.768949	0.944488	6.29402
RAA_cm2	TOMM5	0.124914	2.21037	0.0959901	0.761044	0.941	8.548
RAA_cm2	TOMM6	-0.140567	2.48154	0.0731504	0.790564	0.951282	10.1605
RAA_cm2	TOMM7	-0.565763	3.43261	0.660668	0.42929	0.816147	17.7173
RAA_cm2	TOMM70	0.228239	5.43341	2.42313	0.140815	0.703978	50.7824
RAA_cm2	TONSL	-0.79813	0.719164	8.9775	0.00921349	0.688714	3.74069
RAA_cm2	TOP1	0.244417	7.11208	1.415	0.253083	0.740609	79.0904
RAA_cm2	TOP1MT	-0.00652442	0.8645	0.000264813	0.987235	0.997509	4.08281
RAA_cm2	TOP2B	0.432145	6.79569	4.91799	0.0427756	0.688714	75.5383
RAA_cm2	TOP3A	-0.0975017	3.66634	0.283095	0.602627	0.892211	22.2479
RAA_cm2	TOP3B	-0.302223	2.35499	1.8024	0.199787	0.720742	10.4422
RAA_cm2	TOPBP1	0.0927444	4.17726	0.187068	0.671645	0.913841	27.1156
RAA_cm2	TOPORS	-0.128486	2.97115	0.0756751	0.787075	0.950258	14.759
RAA_cm2	TOR1A	-0.306796	1.01415	1.32979	0.267258	0.74397	4.4199
RAA_cm2	TOR1AIP1	0.211215	5.71364	0.704448	0.414732	0.807158	54.4803
RAA_cm2	TOR1AIP2	0.390969	5.67121	2.6615	0.124032	0.703523	53.4816
RAA_cm2	TOR1B	-0.4211	1.92128	2.26605	0.15342	0.704403	7.56188
RAA_cm2	TOR2A	-0.0775623	-0.576146	0.0552957	0.81736	0.95843	1.46911
RAA_cm2	TOR3A	-0.115484	1.26095	0.158711	0.696074	0.922651	5.38589
RAA_cm2	TOR4A	0.432815	-0.173416	0.84525	0.372805	0.79046	1.86657
RAA_cm2	TOX	2.05467	5.57225	2.74401	0.118798	0.701748	36.3453
RAA_cm2	TOX4	-0.220691	4.60569	0.726865	0.407575	0.804801	38.1088
RAA_cm2	TP53	-0.111971	2.26653	0.109178	0.745744	0.936118	9.77561
RAA_cm2	TP53BP1	0.328841	5.59719	1.13908	0.303058	0.759228	54.0149
RAA_cm2	TP53BP2	-0.0512465	5.1026	0.0252433	0.875924	0.973365	40.5464
RAA_cm2	TP53I11	-0.699998	3.77659	2.05187	0.172937	0.71532	24.4239
RAA_cm2	TP53I13	0.391347	1.17018	1.36302	0.26161	0.743762	5.34564
RAA_cm2	TP53I3	-0.725731	1.16227	2.3108	0.149701	0.703978	4.73687
RAA_cm2	TP53INP1	0.110117	4.43446	0.137693	0.715877	0.929275	32.3003
RAA_cm2	TP53INP2	0.202885	4.02258	0.205762	0.656733	0.910509	28.1244
RAA_cm2	TP53RK	-0.604044	0.630018	2.67831	0.122972	0.703523	3.19984
RAA_cm2	TP53TG1	-0.0152037	1.45016	0.00197668	0.965136	0.992492	4.97837
RAA_cm2	TP53TG5	-0.751701	3.83737	1.57994	0.228371	0.733325	22.7033
RAA_cm2	TP63	-0.276916	-0.346146	0.105686	0.749713	0.937338	1.11692
RAA_cm2	TPCN1	0.0423602	7.28175	0.0176534	0.8961	0.977107	83.4574
RAA_cm2	TPCN2	0.167482	3.90315	0.214409	0.650113	0.908155	26.7182
RAA_cm2	TPD52	0.299178	5.13898	1.05526	0.320903	0.768622	36.2422
RAA_cm2	TPD52L1	-0.0239696	7.00554	0.00283651	0.958242	0.991341	73.1083
RAA_cm2	TPD52L2	0.0585764	3.6558	0.025344	0.875679	0.973365	24.3032
RAA_cm2	TPGS1	0.130032	1.91066	0.0694185	0.795843	0.952431	8.77189
RAA_cm2	TPGS2	-1.4702	4.91151	3.9118	0.0670033	0.688714	37.8748
RAA_cm2	TPH1	0.367824	-0.314351	0.377974	0.548134	0.870198	1.48672
RAA_cm2	TPI1	-0.287223	3.01663	0.590118	0.454536	0.828728	16.2432
RAA_cm2	TPK1	0.549104	6.41544	9.26534	0.00835872	0.688714	58.9228
RAA_cm2	TPM1	-0.0396201	9.62013	0.00784888	0.9306	0.986384	97.8592
RAA_cm2	TPM1-AS	-0.92338	4.78051	1.09604	0.312042	0.761897	34.3278
RAA_cm2	TPM2	-0.599022	5.96274	0.474128	0.501815	0.848572	58.9933
RAA_cm2	TPM3	0.125808	5.57116	0.0402892	0.843666	0.967125	37.3038
RAA_cm2	TPMT	-0.0121147	2.55236	0.00103839	0.974727	0.995166	10.5328
RAA_cm2	TPP1	0.294078	1.44513	0.66199	0.428843	0.816147	6.0324
RAA_cm2	TPP2	0.275154	6.10606	1.33648	0.266095	0.74397	63.7578
RAA_cm2	TPPP	0.586086	1.89308	0.979594	0.338312	0.77714	7.52918
RAA_cm2	TPR	-0.00363827	5.95305	0.000295413	0.986518	0.997407	61.1441
RAA_cm2	TPRA1	-0.0396716	2.38008	0.0276507	0.870198	0.972966	11.0435
RAA_cm2	TPRG1	-0.0232704	4.52112	0.00380052	0.951673	0.990858	23.1661
RAA_cm2	TPRG1-AS1	-0.948866	0.0825276	1.47496	0.243768	0.737938	2.17851
RAA_cm2	TPRG1L	0.272004	0.0561963	0.340543	0.568385	0.878693	2.29926
RAA_cm2	TPRKB	-0.177481	2.65882	0.554452	0.468241	0.834625	12.4547
RAA_cm2	TPRN	-0.117344	2.77014	0.0622179	0.806476	0.955252	15.2923
RAA_cm2	TPST1	-0.949348	4.03056	4.48195	0.0517347	0.688714	23.8076
RAA_cm2	TPST2	0.353108	5.05588	0.524633	0.48024	0.838428	42.8482
RAA_cm2	TPT1	-0.685511	4.32472	0.21863	0.64694	0.907196	27.6363
RAA_cm2	TPT1-AS1	-0.29213	6.81856	4.70021	0.0470006	0.688714	79.5079
RAA_cm2	TPTE	-1.01443	-0.0361675	1.82579	0.197122	0.720742	2.5005
RAA_cm2	TPTE2	0.046609	0.559411	0.00964786	0.923083	0.985375	2.67408
RAA_cm2	TRA2A	0.252911	6.69788	0.763554	0.396267	0.80218	74.7157
RAA_cm2	TRA2B	0.108454	6.01237	0.452762	0.511464	0.854047	63.793
RAA_cm2	TRABD	-0.0426062	2.87978	0.0133282	0.909652	0.981333	15.9514
RAA_cm2	TRADD	-0.243351	1.4219	0.562285	0.465176	0.833141	5.82361
RAA_cm2	TRAF1	-0.156152	1.65603	0.192992	0.666828	0.912036	6.71413
RAA_cm2	TRAF2	0.199706	2.75416	0.229519	0.638928	0.905446	14.0722
RAA_cm2	TRAF3	0.508356	4.33321	2.09413	0.168849	0.71532	26.0188
RAA_cm2	TRAF3IP1	0.00306449	5.33953	0.000152766	0.990305	0.998659	47.7007
RAA_cm2	TRAF3IP2	-0.500257	4.01526	3.37879	0.0863287	0.692053	26.5798
RAA_cm2	TRAF3IP2-AS1	0.00404329	6.13165	0.000656663	0.979901	0.996015	57.0336
RAA_cm2	TRAF3IP3	-1.14372	2.06944	2.06874	0.171295	0.71532	7.41095
RAA_cm2	TRAF6	0.340036	4.87849	2.5906	0.128755	0.703665	39.9024
RAA_cm2	TRAF7	-0.25747	1.39306	0.645071	0.434678	0.817569	5.57708
RAA_cm2	TRAFD1	0.0342929	3.93048	0.0371331	0.849831	0.96855	25.0428
RAA_cm2	TRAIP	0.369009	-0.46444	0.479822	0.499367	0.847824	1.50433
RAA_cm2	TRAK1	-0.0556924	7.75563	0.0220983	0.883846	0.974906	88.1515
RAA_cm2	TRAK2	0.369558	8.06621	1.0332	0.325843	0.771928	90.4005
RAA_cm2	TRAM1	0.62892	4.58268	7.26512	0.0168368	0.688714	32.6374
RAA_cm2	TRAM2	0.359296	3.98061	0.630014	0.439973	0.820729	23.7548
RAA_cm2	TRAM2-AS1	-0.441831	1.68051	2.32682	0.148388	0.703978	6.05756
RAA_cm2	TRANK1	-0.561194	4.28174	1.27573	0.276786	0.746173	27.2238
RAA_cm2	TRAP1	0.148667	4.90801	0.332602	0.572855	0.880467	41.9853
RAA_cm2	TRAPPC10	0.339911	5.81092	3.59379	0.0778255	0.690441	58.2185
RAA_cm2	TRAPPC11	0.184141	5.53486	1.07296	0.317014	0.764236	53.0564
RAA_cm2	TRAPPC12	0.161026	6.33918	1.0017	0.333086	0.774569	69.5185
RAA_cm2	TRAPPC13	0.411666	5.13679	5.83832	0.0291814	0.688714	42.8859
RAA_cm2	TRAPPC2	0.0608669	2.90182	0.0405641	0.843142	0.967075	13.4132
RAA_cm2	TRAPPC2B	-0.0583947	1.34083	0.0112578	0.916936	0.983192	4.95069
RAA_cm2	TRAPPC2L	-0.935085	0.534436	4.48979	0.0515838	0.688714	3.22499
RAA_cm2	TRAPPC3	0.024224	3.85052	0.0201148	0.889142	0.975916	25.8729
RAA_cm2	TRAPPC4	0.086871	2.11288	0.0675719	0.798511	0.953536	8.51781
RAA_cm2	TRAPPC5	-0.775702	1.33619	3.24303	0.09228	0.692907	5.33055
RAA_cm2	TRAPPC6A	0.00301072	1.55936	6.8912e-05	0.993488	0.999413	6.16824
RAA_cm2	TRAPPC6B	0.0152811	5.36002	0.00880955	0.926488	0.985696	50.3949
RAA_cm2	TRAPPC8	0.356822	6.52041	4.74179	0.0461576	0.688714	69.8959
RAA_cm2	TRAPPC9	0.302222	8.04341	1.74654	0.206508	0.723786	89.7615
RAA_cm2	TRDMT1	-0.00688926	4.34252	0.000677176	0.979589	0.996015	28.0087
RAA_cm2	TRDN	-0.142603	10.5195	0.292571	0.596678	0.889309	98.2341
RAA_cm2	TRDN-AS1	-0.0901068	10.2196	0.141812	0.711865	0.928337	97.7737
RAA_cm2	TREH	-2.00962	-0.793499	15.8051	0.00127131	0.688714	1.26283
RAA_cm2	TRG-AS1	1.6969	0.951274	3.78932	0.0709838	0.688714	2.78728
RAA_cm2	TRIB1	-0.360109	1.98178	0.15031	0.703795	0.926211	9.42846
RAA_cm2	TRIB2	-0.427679	3.25641	1.00851	0.331502	0.773071	17.501
RAA_cm2	TRIM11	-0.167994	0.82325	0.310663	0.585667	0.886541	3.96961
RAA_cm2	TRIM13	0.00348476	5.45117	0.000102371	0.992063	0.999081	50.8478
RAA_cm2	TRIM14	-1.51288	1.30988	5.11957	0.0392678	0.688714	4.53311
RAA_cm2	TRIM16	0.268437	4.31759	0.755308	0.398766	0.803038	29.191
RAA_cm2	TRIM16L	0.283031	3.45667	0.570047	0.462164	0.831737	18.555
RAA_cm2	TRIM17	-1.02545	0.926323	1.54952	0.232703	0.733325	3.59982
RAA_cm2	TRIM2	-0.223666	6.29204	0.562929	0.46492	0.833141	64.1452
RAA_cm2	TRIM23	0.115416	4.94872	0.480092	0.49918	0.847814	41.9023
RAA_cm2	TRIM24	0.252174	5.79044	1.34381	0.264844	0.74397	56.0425
RAA_cm2	TRIM25	-0.143543	2.3032	0.12789	0.725712	0.931748	9.43097
RAA_cm2	TRIM26	0.208857	3.4816	0.960503	0.342913	0.779359	19.5965
RAA_cm2	TRIM27	-0.0939976	3.89316	0.113023	0.741478	0.934555	25.6214
RAA_cm2	TRIM28	-0.382779	1.72315	1.98161	0.180017	0.716657	7.28517
RAA_cm2	TRIM3	0.205368	1.02158	0.516942	0.483427	0.839699	4.29412
RAA_cm2	TRIM32	0.242784	1.89213	0.554519	0.468216	0.834625	7.64238
RAA_cm2	TRIM33	0.304184	6.76022	4.40787	0.0534668	0.688714	75.1937
RAA_cm2	TRIM35	0.250333	2.86929	0.525438	0.47991	0.838428	13.4761
RAA_cm2	TRIM37	0.21817	5.191	1.81138	0.198729	0.720742	43.0821
RAA_cm2	TRIM39	-0.257101	2.08751	0.525372	0.479938	0.838428	8.73415
RAA_cm2	TRIM4	-0.14767	4.60912	0.271802	0.609889	0.894128	36.3579
RAA_cm2	TRIM41	-0.0297647	2.85788	0.0109173	0.918196	0.983617	14.6986
RAA_cm2	TRIM44	0.147364	6.84812	0.583352	0.457083	0.829636	76.283
RAA_cm2	TRIM45	-0.193879	3.4138	0.391943	0.540878	0.866209	21.6995
RAA_cm2	TRIM52	-0.154073	4.32067	0.243618	0.628896	0.901613	33.2335
RAA_cm2	TRIM52-AS1	-0.0128514	0.811469	0.000848018	0.97716	0.995564	3.97716
RAA_cm2	TRIM54	-0.157961	7.88139	0.481392	0.498608	0.847308	91.6004
RAA_cm2	TRIM55	0.289118	6.61651	0.502797	0.489366	0.842769	71.5813
RAA_cm2	TRIM56	-0.402297	4.23047	1.66696	0.216597	0.727967	32.2223
RAA_cm2	TRIM59	0.156118	0.708413	0.0466865	0.831905	0.962768	2.89797
RAA_cm2	TRIM61	0.0140307	1.6591	0.000427152	0.983789	0.996964	5.90914
RAA_cm2	TRIM62	-0.425244	1.38794	0.939643	0.348052	0.781316	5.53683
RAA_cm2	TRIM63	-0.272059	7.06996	0.339396	0.569006	0.87883	79.9381
RAA_cm2	TRIM65	-0.420141	1.87168	1.2203	0.287055	0.751621	7.85621
RAA_cm2	TRIM66	-0.648866	4.87116	1.78315	0.202069	0.721743	37.4346
RAA_cm2	TRIM68	-0.168043	-0.0124028	0.304764	0.58923	0.886738	2.0326
RAA_cm2	TRIM69	0.114348	3.51459	0.116018	0.738213	0.933694	18.6682
RAA_cm2	TRIM7	-0.766569	2.36868	2.43704	0.139765	0.703978	11.9365
RAA_cm2	TRIM73	-0.59303	3.90147	5.46219	0.0340194	0.688714	27.8753
RAA_cm2	TRIM8	-0.197439	3.31256	0.584105	0.456799	0.829636	20.1021
RAA_cm2	TRIO	0.440135	8.93929	3.76055	0.0719111	0.688714	94.5839
RAA_cm2	TRIOBP	-0.0860045	4.9652	0.105074	0.750388	0.937408	45.9096
RAA_cm2	TRIP10	0.349714	3.95832	0.953169	0.344705	0.780429	28.7281
RAA_cm2	TRIP11	0.067517	6.42504	0.0972953	0.759479	0.94085	70.3235
RAA_cm2	TRIP12	0.293901	7.42648	5.31202	0.0362072	0.688714	83.47
RAA_cm2	TRIP4	0.300022	5.23583	1.36607	0.261089	0.743762	46.9461
RAA_cm2	TRIP6	-0.381824	0.388056	0.924787	0.351797	0.782486	3.00362
RAA_cm2	TRIQK	-0.0406753	7.4361	0.00812831	0.929379	0.986205	75.9811
RAA_cm2	TRIR	-0.318414	3.02618	2.39396	0.143057	0.703978	16.7413
RAA_cm2	TRIT1	0.484508	5.77991	3.67398	0.0749121	0.688714	57.8109
RAA_cm2	TRMO	-0.151668	2.90225	0.318424	0.581064	0.884587	13.8182
RAA_cm2	TRMT1	0.0301052	1.87724	0.00571736	0.940746	0.989336	8.80962
RAA_cm2	TRMT10A	0.318292	2.12079	0.706943	0.413928	0.806957	8.15808
RAA_cm2	TRMT10B	-0.367255	4.32388	2.3328	0.147897	0.703978	31.9103
RAA_cm2	TRMT10C	-0.394419	2.03607	0.705392	0.414429	0.807158	7.85118
RAA_cm2	TRMT11	0.224586	7.04578	1.32763	0.267618	0.74397	75.6717
RAA_cm2	TRMT112	-1.63371	-0.506538	2.77767	0.116939	0.700079	1.36597
RAA_cm2	TRMT12	-0.0511247	2.28936	0.0468346	0.83164	0.962724	9.86114
RAA_cm2	TRMT13	-0.0102834	4.89915	0.00347246	0.953803	0.990858	42.0834
RAA_cm2	TRMT1L	0.443622	4.27098	4.21367	0.0583424	0.688714	27.737
RAA_cm2	TRMT2A	-0.415556	1.10213	0.711732	0.412393	0.806647	5.11169
RAA_cm2	TRMT2B	0.153449	3.84807	0.352051	0.561972	0.876265	24.4013
RAA_cm2	TRMT44	-0.0480333	4.17492	0.0560856	0.816061	0.958157	30.1192
RAA_cm2	TRMT5	0.031613	1.47554	0.0125766	0.912225	0.981935	5.46639
RAA_cm2	TRMT6	-0.196719	1.46996	0.580726	0.458083	0.829636	5.56198
RAA_cm2	TRMT61A	-0.958076	-0.817371	5.75443	0.030352	0.688714	1.28799
RAA_cm2	TRMT61B	0.129724	4.55838	0.585212	0.456381	0.829636	35.2762
RAA_cm2	TRMT9B	-0.0298272	5.56884	0.0119877	0.914296	0.982242	51.5018
RAA_cm2	TRMU	0.218348	5.42674	1.06805	0.318087	0.765285	53.4288
RAA_cm2	TRNAU1AP	-0.0274318	4.32617	0.0109968	0.9179	0.983617	33.148
RAA_cm2	TRNP1	-0.179969	2.32922	0.15229	0.701952	0.925396	10.8146
RAA_cm2	TRNT1	-0.290159	4.09764	0.777212	0.39218	0.799757	27.5055
RAA_cm2	TRO	-0.608885	-0.263357	2.37315	0.144784	0.703978	1.89676
RAA_cm2	TRPC1	0.0211421	7.81292	0.00882926	0.926406	0.985696	86.2472
RAA_cm2	TRPC4	1.6507	3.51185	3.73537	0.0727701	0.688714	12.8396
RAA_cm2	TRPC4AP	0.0579413	6.36654	0.03445	0.855289	0.969109	69.028
RAA_cm2	TRPC5	-1.35365	-0.76064	5.89812	0.0286446	0.688714	1.22761
RAA_cm2	TRPC6	-1.38864	1.1586	1.68456	0.214326	0.72742	3.53944
RAA_cm2	TRPM3	-0.612543	3.9298	1.15209	0.300414	0.757685	20.0971
RAA_cm2	TRPM4	0.230184	5.57174	0.302487	0.590585	0.887516	55.0488
RAA_cm2	TRPM7	0.106189	9.26647	0.144957	0.708846	0.927513	96.2266
RAA_cm2	TRPS1	0.174744	5.54125	0.181546	0.67622	0.916086	36.5466
RAA_cm2	TRPT1	-0.0641489	1.02113	0.0221263	0.883774	0.974906	4.47525
RAA_cm2	TRPV1	0.29137	5.24441	1.01734	0.329461	0.772925	50.639
RAA_cm2	TRPV3	-0.408741	2.16689	1.36374	0.261483	0.743762	8.45744
RAA_cm2	TRRAP	-0.0330318	6.73143	0.0403123	0.843622	0.967125	78.0087
RAA_cm2	TRUB1	0.150253	5.72411	0.175291	0.681503	0.9182	54.513
RAA_cm2	TRUB2	-0.166626	2.30475	0.273562	0.608746	0.893547	10.8774
RAA_cm2	TSACC	-0.390652	1.41727	0.277666	0.606098	0.892689	5.06893
RAA_cm2	TSC1	-0.0196025	5.67912	0.00476482	0.945898	0.990452	59.3706
RAA_cm2	TSC2	-0.401379	3.99718	1.46699	0.244929	0.738118	29.6815
RAA_cm2	TSC22D1	0.128358	8.28464	0.131854	0.721684	0.930523	86.4434
RAA_cm2	TSC22D1-AS1	-0.10806	1.32094	0.16916	0.686795	0.920276	5.11169
RAA_cm2	TSC22D2	0.110138	6.86543	0.0640341	0.803734	0.954641	70.2078
RAA_cm2	TSC22D3	-0.109435	2.27693	0.0077799	0.930905	0.986413	8.51026
RAA_cm2	TSC22D4	-0.104832	4.2862	0.0920794	0.765802	0.942965	34.7253
RAA_cm2	TSEN15	0.355743	5.54538	2.81066	0.114766	0.700079	49.5598
RAA_cm2	TSEN2	0.251757	5.86378	1.12673	0.305599	0.761049	59.358
RAA_cm2	TSEN34	-0.328799	0.311095	0.924581	0.351853	0.782486	2.5156
RAA_cm2	TSEN54	0.216156	1.31732	0.375208	0.549541	0.870884	5.50161
RAA_cm2	TSFM	0.15876	4.09611	0.615901	0.445036	0.824134	28.0162
RAA_cm2	TSG101	0.0677291	5.18812	0.0948392	0.762433	0.941301	44.7022
RAA_cm2	TSGA10	-0.0662327	3.92107	0.0278959	0.869629	0.972966	21.5687
RAA_cm2	TSHR	-0.416384	4.13236	0.308739	0.586811	0.886541	20.7738
RAA_cm2	TSHZ1	0.541198	5.41724	4.21138	0.0584026	0.688714	44.7349
RAA_cm2	TSLP	-0.00360527	0.61387	4.50771e-05	0.994733	0.999413	2.92312
RAA_cm2	TSN	-0.26994	3.07376	1.30025	0.272403	0.7447	15.2018
RAA_cm2	TSNARE1	0.507561	4.33905	2.46091	0.137977	0.703978	32.4487
RAA_cm2	TSNAX	0.244849	5.34529	1.96629	0.181601	0.716657	47.2278
RAA_cm2	TSNAXIP1	0.247624	-0.314658	0.0725139	0.791475	0.951631	1.87664
RAA_cm2	TSPAN10	-0.98413	-0.683192	3.01831	0.103428	0.692907	1.25528
RAA_cm2	TSPAN12	0.617797	5.22545	1.91021	0.187578	0.720742	40.9061
RAA_cm2	TSPAN13	0.360523	1.4122	0.406498	0.53356	0.862299	4.86265
RAA_cm2	TSPAN14	0.452189	3.2736	2.59799	0.128253	0.703523	16.3061
RAA_cm2	TSPAN15	-0.0544593	0.467852	0.00506049	0.944249	0.990147	2.64641
RAA_cm2	TSPAN17	0.145254	0.8687	0.119957	0.733992	0.932907	4.39223
RAA_cm2	TSPAN18	0.135734	6.65272	0.0748876	0.788156	0.950368	73.0278
RAA_cm2	TSPAN18-AS1	-0.696896	1.61884	1.3976	0.255899	0.741283	6.10032
RAA_cm2	TSPAN19	-0.216521	0.189345	0.039825	0.844564	0.967273	1.80368
RAA_cm2	TSPAN2	0.353182	1.46101	0.217146	0.648054	0.907802	5.32552
RAA_cm2	TSPAN3	0.128096	4.75009	0.581393	0.457826	0.829636	37.7516
RAA_cm2	TSPAN31	-0.249105	2.50906	0.369086	0.552772	0.872109	11.3277
RAA_cm2	TSPAN32	-0.018004	3.82035	0.00243463	0.961311	0.991627	28.4338
RAA_cm2	TSPAN33	0.203193	-0.00729256	0.140968	0.7127	0.928633	2.03763
RAA_cm2	TSPAN4	-0.613652	2.79712	2.12131	0.166287	0.714394	15.2772
RAA_cm2	TSPAN5	-0.244985	4.50821	0.222935	0.643744	0.906384	22.0869
RAA_cm2	TSPAN7	2.14115	2.4547	5.24983	0.0371638	0.688714	5.89656
RAA_cm2	TSPAN9	0.526283	7.0119	1.36135	0.26188	0.743762	78.7658
RAA_cm2	TSPEAR	0.469083	2.35235	0.0603744	0.809303	0.956024	5.29533
RAA_cm2	TSPO	0.0866121	1.84991	0.0430339	0.838508	0.96571	7.37321
RAA_cm2	TSPOAP1	-0.303783	3.73403	1.05162	0.321711	0.769055	25.4427
RAA_cm2	TSPOAP1-AS1	-0.576826	3.28809	0.767309	0.395137	0.801174	16.3715
RAA_cm2	TSPYL1	-0.550287	2.31501	1.37254	0.260013	0.743492	9.46871
RAA_cm2	TSPYL2	-0.0421617	5.13972	0.00506905	0.9442	0.990147	47.3385
RAA_cm2	TSPYL4	-0.349576	1.76579	1.16551	0.297722	0.755801	7.23486
RAA_cm2	TSPYL5	0.177824	1.74054	0.270397	0.610808	0.894236	6.85752
RAA_cm2	TSPYL6	-1.62538	0.27066	3.11155	0.0985774	0.692907	2.15335
RAA_cm2	TSR1	-0.163496	2.65026	0.491101	0.494379	0.84435	12.9931
RAA_cm2	TSR2	-0.61982	1.72545	3.89334	0.0675859	0.688714	6.6135
RAA_cm2	TSR3	-1.58871	-0.165226	7.07703	0.0181225	0.688714	2.07788
RAA_cm2	TSSC4	-0.356293	-0.216093	0.811527	0.38225	0.794421	1.85651
RAA_cm2	TSSK3	-0.0643611	3.51611	0.0508566	0.824684	0.960107	20.8115
RAA_cm2	TST	-0.522602	1.66311	1.68763	0.213923	0.72742	6.92795
RAA_cm2	TSTA3	-0.489503	-0.432819	0.754247	0.399174	0.803038	1.90431
RAA_cm2	TSTD2	0.0268426	5.4275	0.0183334	0.894131	0.976919	52.5156
RAA_cm2	TSTD3	-0.0755505	6.5237	0.269279	0.611538	0.894565	69.4204
RAA_cm2	TTBK2	0.211982	7.41276	2.11995	0.166412	0.714566	83.6511
RAA_cm2	TTC1	0.170787	5.86817	0.378378	0.547875	0.870133	58.7945
RAA_cm2	TTC12	0.118746	4.3787	0.231094	0.637789	0.905209	30.8563
RAA_cm2	TTC13	0.0784292	4.07998	0.0815483	0.779194	0.947647	23.6994
RAA_cm2	TTC14	0.255206	5.8732	1.75255	0.205771	0.723786	61.3831
RAA_cm2	TTC16	-0.285946	-0.0111918	0.519088	0.482576	0.839217	1.95462
RAA_cm2	TTC17	0.0202908	7.94381	0.0151193	0.903803	0.979659	89.3666
RAA_cm2	TTC19	-0.319396	6.13354	1.91254	0.187325	0.720742	65.8659
RAA_cm2	TTC21A	-0.115763	2.0482	0.0527659	0.821484	0.959833	8.05243
RAA_cm2	TTC21B	0.277967	5.669	3.02776	0.102732	0.692907	53.7382
RAA_cm2	TTC21B-AS1	-1.40926	3.38176	2.52746	0.133148	0.703665	16.0042
RAA_cm2	TTC23	0.0614476	5.65087	0.0750032	0.787997	0.950368	54.3897
RAA_cm2	TTC23L	-0.989448	1.10493	5.63096	0.0317526	0.688714	3.78849
RAA_cm2	TTC25	-0.104585	1.14478	0.0577942	0.813338	0.957459	4.73938
RAA_cm2	TTC26	0.0318363	2.97277	0.0051076	0.943989	0.990147	11.5894
RAA_cm2	TTC27	0.0666233	6.55178	0.140823	0.712823	0.928649	70.7185
RAA_cm2	TTC28	-0.0301524	8.46268	0.0164252	0.899758	0.978555	87.4497
RAA_cm2	TTC28-AS1	-0.38668	7.02063	3.66198	0.0753398	0.688714	75.9987
RAA_cm2	TTC3	0.0393099	7.54994	0.0264303	0.873067	0.973365	88.305
RAA_cm2	TTC3-AS1	-1.66028	1.38886	3.96983	0.065244	0.688714	4.91296
RAA_cm2	TTC30A	0.200877	0.964017	0.496418	0.492096	0.843685	3.7734
RAA_cm2	TTC30B	-1.03803	-0.97039	4.67197	0.0477826	0.688714	1.03139
RAA_cm2	TTC31	-0.476474	2.83469	3.5693	0.0787437	0.690441	14.51
RAA_cm2	TTC32	0.34419	3.10476	1.92511	0.185967	0.720742	15.2747
RAA_cm2	TTC33	0.161963	4.7164	0.954664	0.344338	0.780429	34.0889
RAA_cm2	TTC34	-0.581105	-0.36867	0.8381	0.374805	0.791835	1.80368
RAA_cm2	TTC36	-1.51798	-0.430342	4.91348	0.0429948	0.688714	1.57728
RAA_cm2	TTC37	0.189159	6.52636	0.796022	0.386654	0.796764	71.053
RAA_cm2	TTC38	-0.107336	4.73808	0.170518	0.685611	0.919561	40.5539
RAA_cm2	TTC39A	-0.0254815	3.7279	0.00369669	0.952337	0.990858	23.3774
RAA_cm2	TTC39A-AS1	0.182851	-0.267539	0.053716	0.819928	0.958866	1.8716
RAA_cm2	TTC39B	-0.81501	0.508368	2.0353	0.174605	0.71532	2.33196
RAA_cm2	TTC39C	-0.137171	5.20246	0.0645263	0.802998	0.95452	38.9943
RAA_cm2	TTC4	-0.167619	4.4884	0.231111	0.637776	0.905209	33.948
RAA_cm2	TTC5	-0.0874948	2.90017	0.0833422	0.776849	0.947112	13.5037
RAA_cm2	TTC7A	0.215293	4.82382	0.764832	0.395882	0.80169	38.3553
RAA_cm2	TTC7B	0.207463	6.8199	1.50801	0.23874	0.737646	76.8112
RAA_cm2	TTC8	-0.176366	4.31294	0.395159	0.539243	0.865324	26.7383
RAA_cm2	TTC9C	0.0184102	3.46292	0.00834704	0.928438	0.986074	20.4795
RAA_cm2	TTF1	-0.12533	4.68721	0.270671	0.610627	0.894236	37.4094
RAA_cm2	TTF2	-0.0579798	3.23049	0.0164068	0.899814	0.978555	17.3174
RAA_cm2	TTI1	0.177161	4.9291	1.48912	0.241564	0.737746	42.5689
RAA_cm2	TTI2	-0.30238	4.05732	1.5965	0.226068	0.733325	25.5333
RAA_cm2	TTL	0.173418	4.04261	0.852241	0.370821	0.789888	24.8918
RAA_cm2	TTLL1	0.135196	2.62062	0.115978	0.738256	0.933694	12.0044
RAA_cm2	TTLL11	-0.0633409	5.71977	0.107905	0.747174	0.936155	54.4174
RAA_cm2	TTLL12	-0.103175	1.83583	0.12729	0.726328	0.931748	7.76565
RAA_cm2	TTLL13P	-0.206957	0.305528	0.295787	0.594703	0.888836	2.41497
RAA_cm2	TTLL3	-0.328269	4.03257	1.1028	0.310608	0.761602	28.8413
RAA_cm2	TTLL4	-0.102076	1.40017	0.129533	0.724036	0.931423	5.21232
RAA_cm2	TTLL5	0.0244423	6.10212	0.0148778	0.904571	0.980039	60.7567
RAA_cm2	TTLL7	-0.532801	4.28489	0.818004	0.380345	0.793544	19.7248
RAA_cm2	TTLL9	-0.310784	-0.023518	0.437445	0.518629	0.856798	2.10555
RAA_cm2	TTN	0.0397475	14.2911	0.0136429	0.908597	0.981047	99.8642
RAA_cm2	TTN-AS1	-0.926195	11.592	1.11597	0.307836	0.761049	95.5851
RAA_cm2	TTPAL	-0.76057	3.10846	4.31707	0.0556852	0.688714	15.974
RAA_cm2	TTTY10	0.157556	8.59626	0.382298	0.545835	0.869146	87.3566
RAA_cm2	TTTY14	0.328522	9.57079	1.44164	0.248862	0.739663	93.3613
RAA_cm2	TTYH1	-1.14284	-0.454648	3.36682	0.0869983	0.692053	1.60998
RAA_cm2	TTYH2	0.224583	3.35456	0.333693	0.572234	0.880351	20.7914
RAA_cm2	TTYH3	0.312558	1.93817	0.304948	0.589095	0.886705	8.35933
RAA_cm2	TUB	0.258605	5.74424	0.400931	0.536334	0.863542	51.4792
RAA_cm2	TUBA1A	-0.783405	1.15094	0.862616	0.368014	0.788715	4.44003
RAA_cm2	TUBA1C	-0.193748	3.37254	0.749637	0.400499	0.803687	17.5891
RAA_cm2	TUBA3D	-0.272112	1.57387	0.313867	0.583756	0.885985	6.48269
RAA_cm2	TUBA3E	-0.109075	0.321633	0.0251146	0.876242	0.973365	2.75961
RAA_cm2	TUBA4A	-1.20835	0.898509	5.75837	0.0301522	0.688714	4.2413
RAA_cm2	TUBA8	0.111465	2.20943	0.0399456	0.844325	0.967195	9.22469
RAA_cm2	TUBB	-1.76721	0.977518	1.89388	0.189393	0.720742	3.8061
RAA_cm2	TUBB1	-1.85579	0.684479	4.44429	0.0526482	0.688714	3.11179
RAA_cm2	TUBB4B	-0.291477	3.26203	0.67971	0.422861	0.812539	19.428
RAA_cm2	TUBB6	-0.314424	4.88418	0.575504	0.460069	0.830345	39.8571
RAA_cm2	TUBD1	-0.0632701	4.78261	0.0514858	0.823622	0.959845	40.3376
RAA_cm2	TUBE1	0.378606	7.30258	1.57099	0.229628	0.733325	81.3016
RAA_cm2	TUBG1	-0.238756	0.794609	0.594436	0.452933	0.827854	3.7583
RAA_cm2	TUBG2	-0.270587	3.16988	1.01304	0.330455	0.772925	18.218
RAA_cm2	TUBGCP2	-0.156202	4.46178	0.123234	0.730532	0.932058	37.5453
RAA_cm2	TUBGCP3	0.0338159	5.87558	0.0388218	0.8465	0.968142	58.7392
RAA_cm2	TUBGCP4	0.0734449	3.59967	0.13696	0.716599	0.92933	21.4857
RAA_cm2	TUBGCP5	0.0289187	4.84675	0.0166461	0.89909	0.978168	40.3728
RAA_cm2	TUBGCP6	-0.668963	2.23061	3.00959	0.103682	0.692907	10.9278
RAA_cm2	TUFM	-0.837021	1.8601	3.21936	0.093361	0.692907	8.42976
RAA_cm2	TUFT1	0.0573881	1.31509	0.0191967	0.891685	0.976551	5.20477
RAA_cm2	TUG1	-0.0923893	5.13536	0.41761	0.52809	0.860361	48.541
RAA_cm2	TULP3	0.269602	3.14036	0.198088	0.662751	0.911561	14.1955
RAA_cm2	TULP4	0.231381	5.31634	1.47612	0.243534	0.737761	45.8467
RAA_cm2	TUSC2	0.352542	0.883714	1.06412	0.318961	0.766579	3.88157
RAA_cm2	TUSC3	0.282233	6.88728	1.47304	0.244003	0.738118	72.4215
RAA_cm2	TUT1	-0.21231	2.31534	0.632827	0.438976	0.820459	10.2284
RAA_cm2	TUT4	0.261598	7.67339	3.27266	0.0909327	0.692907	87.6233
RAA_cm2	TUT7	0.0436733	5.26208	0.0673145	0.798885	0.953676	46.5159
RAA_cm2	TVP23A	-1.64871	-0.645649	6.09461	0.0264648	0.688714	1.28799
RAA_cm2	TVP23B	-0.0802401	3.92378	0.19624	0.664221	0.91171	24.2579
RAA_cm2	TVP23C	0.243031	5.63627	2.91145	0.108978	0.694275	53.5193
RAA_cm2	TWF1	0.197776	2.95077	0.488333	0.495579	0.844831	13.7628
RAA_cm2	TWF2	0.0932708	1.84354	0.054523	0.818592	0.958611	7.35309
RAA_cm2	TWISTNB	-0.195674	2.28761	0.566461	0.463551	0.832853	9.53663
RAA_cm2	TWNK	-1.00858	-0.46641	4.94741	0.0423779	0.688714	1.67287
RAA_cm2	TWSG1	0.041245	4.83934	0.0401374	0.843957	0.967195	35.2536
RAA_cm2	TXK	0.168116	4.07752	0.211539	0.652292	0.908566	21.9083
RAA_cm2	TXLNA	-0.0762915	3.37696	0.191296	0.668196	0.912467	19.5412
RAA_cm2	TXLNB	0.150066	8.04173	0.342541	0.567241	0.878668	91.1552
RAA_cm2	TXLNG	0.00980372	4.33766	0.00200946	0.964848	0.992318	31.3494
RAA_cm2	TXN	0.263751	2.37484	0.51491	0.484268	0.840327	9.70266
RAA_cm2	TXN2	-0.171204	2.79785	0.539005	0.474392	0.837037	14.3942
RAA_cm2	TXNDC11	0.259142	6.06294	1.99474	0.178661	0.716207	62.0044
RAA_cm2	TXNDC12	0.0167684	3.78327	0.00571916	0.940737	0.989336	22.5674
RAA_cm2	TXNDC15	-0.25487	4.19366	0.688152	0.420059	0.81097	30.0312
RAA_cm2	TXNDC16	0.157933	5.16572	0.215754	0.649098	0.908061	40.1741
RAA_cm2	TXNDC17	-0.914176	0.323628	1.94067	0.184344	0.719719	2.21876
RAA_cm2	TXNDC5	0.382655	3.22878	1.67955	0.214961	0.72742	16.3489
RAA_cm2	TXNDC9	-0.0214777	3.86796	0.00443419	0.947805	0.990452	24.1044
RAA_cm2	TXNIP	-1.00265	8.19315	1.95044	0.183266	0.718664	88.3956
RAA_cm2	TXNL1	0.51819	6.67049	7.45124	0.0157239	0.688714	74.1799
RAA_cm2	TXNL4A	0.190063	4.42354	1.30724	0.271169	0.7445	32.9568
RAA_cm2	TXNL4B	0.018991	4.6252	0.00796763	0.930079	0.986205	36.1994
RAA_cm2	TXNRD1	0.0497431	7.27597	0.0258326	0.874497	0.973365	79.3319
RAA_cm2	TXNRD2	-0.124242	4.31508	0.148501	0.70549	0.926965	33.6511
RAA_cm2	TXNRD3	0.600402	4.45112	7.56882	0.0150646	0.688714	30.6928
RAA_cm2	TYK2	0.198712	3.11748	0.45457	0.510635	0.854047	17.6092
RAA_cm2	TYMS	-0.849513	0.0477708	1.02005	0.328891	0.772925	2.07788
RAA_cm2	TYRO3	0.885127	0.129377	1.29084	0.274143	0.744794	2.41749
RAA_cm2	TYRP1	0.0181889	3.75107	0.00101836	0.974972	0.995232	22.0568
RAA_cm2	TYSND1	-0.230489	2.40398	0.560029	0.466053	0.833493	11.1089
RAA_cm2	TYW1	0.33874	7.0185	4.40791	0.0534657	0.688714	78.4036
RAA_cm2	TYW1B	0.280143	6.20382	0.880815	0.363141	0.787102	59.9819
RAA_cm2	TYW3	-0.0426011	4.27849	0.0448203	0.835241	0.964528	29.7847
RAA_cm2	TYW5	0.102148	4.29101	0.366281	0.554266	0.872303	29.3268
RAA_cm2	U2AF1	-0.810162	1.77864	0.297089	0.593887	0.888583	5.64248
RAA_cm2	U2AF1L4	-0.308553	1.72728	0.393219	0.540231	0.866121	7.36818
RAA_cm2	U2AF2	-0.221789	2.98481	0.897296	0.358818	0.785671	15.4785
RAA_cm2	U2SURP	0.202605	6.73059	1.51319	0.237972	0.737646	77.9206
RAA_cm2	U73166.1	0.0874267	0.237224	0.0214048	0.885673	0.975448	2.66653
RAA_cm2	U91328.1	0.196737	0.749864	0.204013	0.658099	0.910509	3.24512
RAA_cm2	UACA	-0.0175928	7.06081	0.00278978	0.958588	0.991341	74.8289
RAA_cm2	UAP1	0.197327	2.92472	0.56567	0.463856	0.832909	12.7994
RAA_cm2	UAP1L1	0.540793	1.32122	1.13568	0.303762	0.759432	5.74562
RAA_cm2	UBA1	-0.205333	3.97097	1.26703	0.278363	0.746214	27.425
RAA_cm2	UBA2	0.139425	5.41665	0.301065	0.591451	0.887843	49.8239
RAA_cm2	UBA3	0.333822	5.49827	4.13468	0.0604739	0.688714	52.093
RAA_cm2	UBA5	-0.0387452	5.35594	0.0643816	0.803214	0.954537	50.3899
RAA_cm2	UBA6	0.283567	5.2371	1.54174	0.233802	0.733895	44.0355
RAA_cm2	UBA6-AS1	-0.104063	6.62502	0.016707	0.898907	0.978144	50.1685
RAA_cm2	UBA7	-0.619043	-0.758458	1.24555	0.282484	0.749494	1.3383
RAA_cm2	UBAC1	0.3461	5.55557	2.3562	0.146021	0.703978	56.7393
RAA_cm2	UBAC2	0.196527	8.05357	0.491187	0.494341	0.84435	89.2433
RAA_cm2	UBAC2-AS1	-0.239133	-0.248585	0.164125	0.691248	0.921386	1.67287
RAA_cm2	UBALD1	0.135313	1.81827	0.0664653	0.800129	0.95373	8.39958
RAA_cm2	UBALD2	-0.469819	2.32004	2.3915	0.143249	0.703978	10.3617
RAA_cm2	UBAP1	0.429163	7.01341	4.26809	0.056925	0.688714	78.3105
RAA_cm2	UBAP1L	-0.101073	3.37437	0.254058	0.621701	0.898196	20.3788
RAA_cm2	UBAP2	0.203225	6.97859	0.237236	0.633391	0.903507	76.6955
RAA_cm2	UBAP2L	0.258398	5.46732	1.95415	0.182874	0.718664	53.1269
RAA_cm2	UBC	-0.151171	5.37879	0.0408154	0.842663	0.967008	45.3285
RAA_cm2	UBE2A	0.156938	4.56765	0.366149	0.554336	0.872303	35.1152
RAA_cm2	UBE2B	0.280468	6.78274	1.15191	0.300449	0.757685	77.742
RAA_cm2	UBE2D1	0.548714	6.46653	2.32212	0.148763	0.703978	65.6042
RAA_cm2	UBE2D2	0.580754	7.12495	4.61207	0.0488483	0.688714	80.0765
RAA_cm2	UBE2D3	0.287296	7.42434	4.30697	0.0559374	0.688714	83.3392
RAA_cm2	UBE2D3-AS1	-0.114227	3.43071	0.138325	0.715257	0.928962	17.4406
RAA_cm2	UBE2D4	0.3202	3.67709	1.86072	0.193061	0.720742	21.6014
RAA_cm2	UBE2E1	0.553198	6.68435	7.32375	0.0164767	0.688714	70.0921
RAA_cm2	UBE2E2	0.452571	9.16801	5.85907	0.0289387	0.688714	93.6506
RAA_cm2	UBE2E3	0.432614	6.34847	3.66007	0.0754081	0.688714	61.2196
RAA_cm2	UBE2F	0.466332	5.30646	8.94084	0.00931876	0.688714	48.2416
RAA_cm2	UBE2G1	0.280762	7.64676	1.19121	0.292649	0.753622	84.9618
RAA_cm2	UBE2G2	0.125112	6.51692	0.753642	0.399274	0.803038	74.4918
RAA_cm2	UBE2H	0.119518	8.50943	0.229092	0.639237	0.905465	94.1185
RAA_cm2	UBE2I	-0.0282767	3.75136	0.00977126	0.922593	0.985215	25.639
RAA_cm2	UBE2J1	-0.0173311	4.16306	0.00678314	0.935471	0.987404	27.8351
RAA_cm2	UBE2J2	0.0375495	3.75637	0.0116802	0.915397	0.982734	25.7371
RAA_cm2	UBE2K	0.513585	7.47623	10.7926	0.00512294	0.688714	83.9631
RAA_cm2	UBE2L3	0.24479	5.16268	0.692229	0.418716	0.810321	48.8755
RAA_cm2	UBE2M	-0.674939	1.12922	2.5374	0.132456	0.703665	4.71674
RAA_cm2	UBE2N	0.128274	5.62633	0.258604	0.618626	0.897071	53.4841
RAA_cm2	UBE2O	0.417539	6.14978	1.13135	0.304646	0.760506	64.8496
RAA_cm2	UBE2Q1	-0.106403	1.25017	0.147868	0.706089	0.926965	5.20729
RAA_cm2	UBE2Q2	0.332617	4.01594	1.68344	0.214457	0.72742	23.4932
RAA_cm2	UBE2Q2L	-0.096203	2.11948	0.0192498	0.891536	0.976551	8.45492
RAA_cm2	UBE2QL1	1.0034	5.08144	6.60757	0.0215662	0.688714	41.2105
RAA_cm2	UBE2R2	0.500673	7.88037	5.82079	0.0293883	0.688714	88.1717
RAA_cm2	UBE2R2-AS1	-0.545174	0.673292	1.07235	0.31717	0.764503	3.05393
RAA_cm2	UBE2S	-0.203929	0.733358	0.140518	0.713124	0.928793	3.31304
RAA_cm2	UBE2T	0.16747	1.24863	0.153257	0.70106	0.925115	4.19098
RAA_cm2	UBE2V1	0.314204	5.96141	3.76006	0.0719276	0.688714	63.5616
RAA_cm2	UBE2V2	0.450101	5.43811	8.32451	0.0115134	0.688714	50.1384
RAA_cm2	UBE2W	0.568152	7.04564	11.029	0.00476347	0.688714	77.3093
RAA_cm2	UBE2Z	0.273675	3.96002	1.36336	0.261544	0.743762	26.9873
RAA_cm2	UBE3A	0.235277	7.59674	2.69828	0.121665	0.703523	85.9378
RAA_cm2	UBE3B	0.0564939	4.83958	0.0773374	0.784811	0.950142	41.7992
RAA_cm2	UBE3C	0.337737	7.10516	4.58674	0.049395	0.688714	80.8689
RAA_cm2	UBE3D	0.242145	5.14292	0.814586	0.381316	0.793544	34.4385
RAA_cm2	UBE4A	-0.00759552	5.58077	0.00145083	0.970128	0.994107	56.6688
RAA_cm2	UBE4B	0.220936	7.82254	0.760406	0.397218	0.802751	89.3641
RAA_cm2	UBFD1	0.37956	4.18687	1.33718	0.265975	0.74397	29.9155
RAA_cm2	UBIAD1	-0.123561	2.89645	0.353924	0.560946	0.876129	14.2785
RAA_cm2	UBL3	0.194778	5.80575	1.07563	0.316435	0.764099	51.0993
RAA_cm2	UBL4A	-0.658962	-0.615612	1.48739	0.241986	0.737746	1.44395
RAA_cm2	UBL5	-1.97197	1.7007	2.52604	0.133256	0.703665	5.87895
RAA_cm2	UBL7	-0.219325	1.74443	0.598167	0.451538	0.827217	6.84242
RAA_cm2	UBL7-AS1	0.0097486	2.15015	0.000845659	0.977192	0.995564	8.1782
RAA_cm2	UBLCP1	0.345518	3.98605	2.27333	0.152801	0.703978	24.4315
RAA_cm2	UBN1	0.0619527	6.17906	0.0311124	0.862396	0.971245	66.5199
RAA_cm2	UBN2	0.269003	6.64292	3.40731	0.0851389	0.692053	74.0516
RAA_cm2	UBOX5	0.00179712	3.85792	6.05713e-05	0.993895	0.999413	24.7208
RAA_cm2	UBOX5-AS1	-0.952274	4.23486	4.18778	0.0590311	0.688714	28.0061
RAA_cm2	UBP1	0.249002	5.34493	1.01536	0.329918	0.772925	48.1309
RAA_cm2	UBQLN1	0.380932	6.10997	5.67983	0.0311153	0.688714	62.7868
RAA_cm2	UBQLN2	-0.106833	1.42975	0.097734	0.758958	0.94085	5.59972
RAA_cm2	UBQLN4	0.126518	2.44049	0.112952	0.741557	0.934555	11.8057
RAA_cm2	UBR1	-0.07708	7.11433	0.11205	0.74255	0.934939	80.084
RAA_cm2	UBR2	0.275107	7.63974	3.49533	0.081589	0.690441	87.0371
RAA_cm2	UBR3	0.429041	9.09747	5.89839	0.0284851	0.688714	96.1059
RAA_cm2	UBR4	-0.0108261	7.601	0.00160766	0.968556	0.993673	85.6611
RAA_cm2	UBR5	0.454333	8.60274	6.78514	0.0201524	0.688714	93.3337
RAA_cm2	UBR5-AS1	-0.576594	3.2254	4.07535	0.0621365	0.688714	15.5917
RAA_cm2	UBR7	0.173729	3.46749	0.598713	0.451333	0.827217	18.9299
RAA_cm2	UBTD1	-0.092713	5.03804	0.0644622	0.803094	0.95452	40.1766
RAA_cm2	UBTD2	0.362416	4.71406	5.14738	0.0387973	0.688714	33.0625
RAA_cm2	UBTF	-0.316371	2.85805	1.63821	0.2204	0.729218	15.6646
RAA_cm2	UBXN1	-1.22942	1.25811	3.20179	0.0941837	0.692907	5.82109
RAA_cm2	UBXN10	0.369671	-0.540423	0.136185	0.717399	0.929362	1.40873
RAA_cm2	UBXN11	-0.579037	2.01215	4.3316	0.0553257	0.688714	8.52033
RAA_cm2	UBXN2A	-0.00243203	5.86443	0.000148757	0.990433	0.998659	59.7505
RAA_cm2	UBXN2B	0.244362	5.08916	1.57071	0.229668	0.733325	42.2494
RAA_cm2	UBXN4	0.26232	6.35414	1.92383	0.186104	0.720742	71.2266
RAA_cm2	UBXN6	0.270465	2.454	0.341218	0.567983	0.878668	12.3818
RAA_cm2	UBXN7	0.276323	6.214	2.47633	0.136839	0.703978	67.3325
RAA_cm2	UBXN8	-0.516741	3.39888	1.12656	0.305634	0.761049	17.8985
RAA_cm2	UCHL3	0.443649	4.52616	4.41873	0.0532086	0.688714	30.5947
RAA_cm2	UCHL5	0.522777	5.48774	4.81158	0.0447819	0.688714	48.3498
RAA_cm2	UCK1	-0.179967	1.12776	0.342019	0.567538	0.878668	4.99346
RAA_cm2	UCK2	0.151765	4.24028	0.148366	0.705617	0.926965	24.766
RAA_cm2	UCKL1	0.0561901	4.77006	0.0626117	0.805877	0.955252	42.9765
RAA_cm2	UCKL1-AS1	-0.828815	2.31919	5.27192	0.0368216	0.688714	10.5278
RAA_cm2	UCN	-0.370688	0.284546	0.679886	0.422829	0.812539	2.80237
RAA_cm2	UCP1	-1.88862	0.326123	2.70243	0.12149	0.703523	2.32944
RAA_cm2	UCP3	0.380868	0.264052	0.482923	0.497959	0.846545	2.77973
RAA_cm2	UEVLD	0.368507	4.84324	3.56495	0.0789062	0.690441	37.9729
RAA_cm2	UFC1	-0.533585	1.5188	2.6013	0.128036	0.703523	6.42735
RAA_cm2	UFD1	-0.0501158	3.75318	0.0439801	0.836769	0.965454	23.8655
RAA_cm2	UFL1	0.104639	5.74862	0.251207	0.623647	0.898517	57.0764
RAA_cm2	UFL1-AS1	-0.134146	2.53654	0.0999978	0.756278	0.939915	9.41588
RAA_cm2	UFM1	0.233292	4.74697	1.10551	0.310034	0.761602	37.1906
RAA_cm2	UFSP2	0.215846	4.57408	0.736909	0.40443	0.804619	35.075
RAA_cm2	UGCG	0.345622	4.7121	1.73954	0.207371	0.723786	33.9153
RAA_cm2	UGDH	-0.0369955	1.78764	0.0161861	0.900487	0.978747	6.37452
RAA_cm2	UGDH-AS1	-0.382294	4.93361	1.46313	0.245523	0.738359	40.0055
RAA_cm2	UGGT1	0.190251	5.40723	1.09734	0.311766	0.761897	50.161
RAA_cm2	UGGT2	0.152973	6.70772	0.523058	0.480888	0.838428	67.7375
RAA_cm2	UGP2	0.100623	7.00557	0.156551	0.698034	0.923471	74.3107
RAA_cm2	UHMK1	0.282668	4.73205	1.72216	0.209534	0.726527	35.8825
RAA_cm2	UHRF1	0.051509	2.28393	0.00501324	0.944508	0.990147	10.8422
RAA_cm2	UHRF1BP1	0.0369488	6.65995	0.0374155	0.849268	0.968406	75.4931
RAA_cm2	UHRF1BP1L	0.188817	5.09095	1.40077	0.255378	0.741283	42.6846
RAA_cm2	UHRF2	0.0681894	5.56252	0.198696	0.662269	0.91142	53.1344
RAA_cm2	UIMC1	0.226665	6.75797	2.23553	0.156023	0.7065	75.1107
RAA_cm2	ULK1	0.025962	5.43922	0.00207273	0.9643	0.992258	56.3569
RAA_cm2	ULK2	-0.0243482	4.8552	0.0156829	0.902036	0.979407	35.3064
RAA_cm2	ULK3	-0.237487	2.38068	0.420466	0.526704	0.859811	10.89
RAA_cm2	ULK4	0.302316	5.68609	0.301462	0.591209	0.887738	40.4382
RAA_cm2	UMAD1	0.229778	8.23768	0.994493	0.334777	0.7755	88.6999
RAA_cm2	UMPS	0.0400063	3.82412	0.0424766	0.839541	0.965799	24.0416
RAA_cm2	UNC119	0.164334	0.876592	0.175641	0.68121	0.918007	4.01741
RAA_cm2	UNC119B	-0.123499	1.7627	0.23678	0.633716	0.903665	6.78205
RAA_cm2	UNC13B	0.175251	7.09792	1.26739	0.278297	0.746214	78.8313
RAA_cm2	UNC13D	-0.066745	1.65899	0.0220127	0.884069	0.974916	6.81224
RAA_cm2	UNC45A	-0.108264	2.89115	0.127879	0.725723	0.931748	15.3049
RAA_cm2	UNC45B	0.145079	5.3453	0.293476	0.596116	0.889067	51.127
RAA_cm2	UNC50	0.153328	4.26755	0.486965	0.496172	0.844872	29.8174
RAA_cm2	UNC5B	0.187632	2.64225	0.0822317	0.778297	0.94744	11.3931
RAA_cm2	UNC5CL	0.216537	-0.332706	0.202796	0.65908	0.910509	1.69048
RAA_cm2	UNC5D	-1.13072	1.88887	0.942734	0.347282	0.781247	4.1457
RAA_cm2	UNC79	0.0492765	5.05524	0.0118175	0.914904	0.982484	30.9217
RAA_cm2	UNC80	-1.01726	2.73983	0.736663	0.404508	0.804619	8.18827
RAA_cm2	UNG	0.116329	1.45862	0.128589	0.724998	0.931578	5.45381
RAA_cm2	UNK	0.0629895	5.63727	0.0521553	0.8225	0.959833	56.9732
RAA_cm2	UNKL	0.12164	3.84038	0.10855	0.746448	0.936118	25.8754
RAA_cm2	UPB1	0.939915	-0.000360316	2.53964	0.132376	0.703665	1.9521
RAA_cm2	UPF1	-0.0223313	3.37979	0.00827609	0.928742	0.986156	20.2002
RAA_cm2	UPF2	-0.139765	5.8105	0.446761	0.514234	0.854327	59.1442
RAA_cm2	UPF3A	-0.153848	6.75315	1.07989	0.31551	0.763863	79.7671
RAA_cm2	UPF3B	0.0968233	4.52205	0.182322	0.675571	0.916086	34.5115
RAA_cm2	UPK1B	-1.07222	2.85534	2.13333	0.165167	0.71326	12.978
RAA_cm2	UPK2	-0.954002	-1.03188	3.87243	0.0685064	0.688714	1.00121
RAA_cm2	UPK3BL1	-0.155534	2.28738	0.106661	0.748582	0.936731	10.2838
RAA_cm2	UPK3BL2	0.092024	0.324347	0.0442891	0.83621	0.965008	2.57597
RAA_cm2	UPP1	-0.406749	4.49728	1.18439	0.293981	0.753622	37.7113
RAA_cm2	UPP2	-0.479144	3.65267	0.213558	0.650757	0.908155	15.9313
RAA_cm2	UPRT	0.0544675	4.19534	0.0493844	0.827195	0.960677	26.9269
RAA_cm2	UQCC1	0.366123	7.05388	4.08023	0.0619969	0.688714	80.0312
RAA_cm2	UQCC2	-0.129862	5.05435	0.204096	0.658027	0.910509	45.4266
RAA_cm2	UQCC3	-0.958321	0.419847	7.22598	0.0171046	0.688714	2.67911
RAA_cm2	UQCR10	-0.45745	3.76347	0.435248	0.519626	0.857197	21.8203
RAA_cm2	UQCR11	-0.545636	4.22386	2.49479	0.135492	0.703978	31.4827
RAA_cm2	UQCRB	-0.663747	5.01571	0.597053	0.451948	0.82744	37.7918
RAA_cm2	UQCRC1	-0.241259	4.91271	0.687094	0.420408	0.811033	45.8166
RAA_cm2	UQCRC2	0.348056	6.97556	4.35268	0.0548018	0.688714	81.0877
RAA_cm2	UQCRFS1	-0.230119	4.18887	0.253117	0.622342	0.898303	28.6853
RAA_cm2	UQCRH	0.348172	6.43175	1.69144	0.213427	0.72742	72.2278
RAA_cm2	UQCRHL	0.289181	-0.428833	0.176537	0.68048	0.917926	1.84142
RAA_cm2	UQCRQ	-1.33247	3.36212	1.79205	0.201009	0.721359	17.9488
RAA_cm2	URB1	0.530761	5.64372	1.1386	0.303156	0.759228	49.6076
RAA_cm2	URB1-AS1	-0.392948	0.208556	0.78916	0.388692	0.797434	2.43258
RAA_cm2	URB2	0.278195	2.70872	1.20704	0.289587	0.752483	11.8988
RAA_cm2	URGCP	0.227756	6.51861	1.80495	0.199484	0.720742	72.6001
RAA_cm2	URI1	0.463767	6.53444	3.70622	0.0737776	0.688714	66.3438
RAA_cm2	URM1	0.0410786	3.27961	0.029861	0.865162	0.971482	18.6406
RAA_cm2	UROD	-0.384618	1.42036	1.24893	0.281693	0.748235	6.03995
RAA_cm2	UROS	-0.0164245	4.13818	0.0058285	0.940174	0.98913	30.0865
RAA_cm2	USB1	0.190071	2.57467	0.73041	0.406462	0.804619	11.8963
RAA_cm2	USE1	-0.340812	1.98647	0.965437	0.341717	0.778432	8.33166
RAA_cm2	USF1	0.0164086	1.19104	0.00380878	0.951621	0.990858	5.162
RAA_cm2	USF2	-0.148538	3.07725	0.224635	0.642492	0.90618	17.3526
RAA_cm2	USF3	0.288777	5.15977	1.62754	0.22183	0.730461	44.9386
RAA_cm2	USH2A	0.585582	6.43379	2.96592	0.105998	0.692907	54.8954
RAA_cm2	USHBP1	-0.728926	2.82875	4.10866	0.0611978	0.688714	13.8458
RAA_cm2	USO1	0.376583	7.89549	3.56133	0.079043	0.690441	89.2433
RAA_cm2	USP1	-0.306467	2.47863	1.07819	0.315881	0.764099	10.5328
RAA_cm2	USP10	0.282878	6.09615	2.70658	0.121138	0.703523	64.0974
RAA_cm2	USP11	-0.113992	3.59351	0.146452	0.707424	0.927292	21.6794
RAA_cm2	USP12	0.500563	5.48787	7.69983	0.0143672	0.688714	47.5599
RAA_cm2	USP12-AS1	-1.44237	1.30075	2.77279	0.117051	0.700342	4.5809
RAA_cm2	USP13	0.2085	8.20233	1.24337	0.282718	0.749778	92.1337
RAA_cm2	USP14	0.249545	5.92093	3.00669	0.103831	0.692907	60.7013
RAA_cm2	USP15	0.318139	7.87977	1.97872	0.18031	0.716657	87.978
RAA_cm2	USP16	0.248754	5.25491	1.6264	0.221984	0.730461	48.229
RAA_cm2	USP19	-0.227284	2.1179	0.952292	0.344922	0.780429	9.06621
RAA_cm2	USP2	0.211882	5.30946	0.195763	0.664602	0.911792	52.0703
RAA_cm2	USP2-AS1	-0.368136	3.92249	0.612232	0.446368	0.824606	22.5775
RAA_cm2	USP20	-0.239908	4.1462	0.992029	0.335357	0.775727	28.8011
RAA_cm2	USP21	-0.141631	1.55206	0.348127	0.564137	0.877687	6.28899
RAA_cm2	USP22	0.421755	5.93895	6.95329	0.0189117	0.688714	63.1691
RAA_cm2	USP24	0.412755	7.06279	4.05289	0.0627786	0.688714	79.8853
RAA_cm2	USP25	0.308758	7.61796	2.68719	0.122372	0.703523	83.9128
RAA_cm2	USP28	0.164668	7.29199	0.447888	0.513712	0.854047	85.7818
RAA_cm2	USP3	0.227568	5.9472	2.02194	0.175906	0.71532	57.8814
RAA_cm2	USP3-AS1	-0.324725	5.09573	0.744477	0.402086	0.804257	41.0017
RAA_cm2	USP30	0.13804	4.35498	0.328897	0.574977	0.881363	30.6475
RAA_cm2	USP31	0.220776	7.74141	1.04721	0.322695	0.769312	86.1542
RAA_cm2	USP32	0.538743	6.19918	6.50694	0.0224181	0.688714	62.7566
RAA_cm2	USP33	0.257436	6.46972	2.39748	0.142783	0.703978	70.7436
RAA_cm2	USP34	0.229889	8.82727	2.45053	0.13875	0.703978	94.9738
RAA_cm2	USP35	-0.115985	1.24026	0.116284	0.737927	0.933642	5.08151
RAA_cm2	USP36	-0.0805632	4.44835	0.0365549	0.850989	0.9689	35.3341
RAA_cm2	USP37	0.113335	5.34305	0.108032	0.747031	0.936118	46.5461
RAA_cm2	USP38	0.514414	4.58803	4.81641	0.0446884	0.688714	31.9707
RAA_cm2	USP39	0.156278	4.10669	0.684189	0.42137	0.811717	28.1973
RAA_cm2	USP4	-0.0611922	5.78112	0.027689	0.870109	0.972966	60.9504
RAA_cm2	USP40	0.24438	6.78537	1.63517	0.220805	0.729336	76.0213
RAA_cm2	USP42	0.341666	4.83475	3.80015	0.0705862	0.688714	38.8056
RAA_cm2	USP44	0.171261	0.854488	0.203327	0.658633	0.910509	3.56963
RAA_cm2	USP45	-0.166165	5.9183	0.333212	0.572507	0.880434	58.7014
RAA_cm2	USP46	0.0773522	6.65602	0.0767054	0.785669	0.950258	71.7197
RAA_cm2	USP46-AS1	-0.912755	3.01386	4.91584	0.0428162	0.688714	14.7137
RAA_cm2	USP47	0.232439	8.07102	0.676402	0.423966	0.812767	89.8923
RAA_cm2	USP48	0.160936	6.62583	1.1333	0.304245	0.760069	73.8755
RAA_cm2	USP49	0.13637	5.70642	0.627492	0.440871	0.820857	53.5344
RAA_cm2	USP5	-0.349968	1.63375	1.5672	0.230169	0.733325	6.94808
RAA_cm2	USP50	0.307705	1.62371	0.479406	0.499485	0.847841	5.85631
RAA_cm2	USP51	0.387658	-0.472467	0.542429	0.473091	0.836609	1.48672
RAA_cm2	USP53	0.104009	9.184	0.0842655	0.775652	0.946629	94.4204
RAA_cm2	USP54	0.825978	6.9016	0.545689	0.471713	0.836553	67.2318
RAA_cm2	USP6	0.233801	0.80645	0.0351239	0.853902	0.968961	3.16714
RAA_cm2	USP6NL	0.469121	5.70142	3.66622	0.0751883	0.688714	49.4466
RAA_cm2	USP7	0.137385	5.26419	0.497612	0.491577	0.843685	49.8767
RAA_cm2	USP8	-0.00891571	6.17037	0.00290968	0.957708	0.991191	65.7577
RAA_cm2	USP9X	0.289147	6.48412	4.32331	0.0555282	0.688714	69.6468
RAA_cm2	USP9Y	0.27525	8.05075	0.70944	0.413121	0.806647	86.5365
RAA_cm2	USPL1	0.2132	4.81211	2.39524	0.142956	0.703978	38.4308
RAA_cm2	UST	0.300686	6.72229	1.21924	0.287252	0.751621	63.0559
RAA_cm2	UST-AS1	-0.962488	0.500485	0.952135	0.344987	0.780429	2.53321
RAA_cm2	UTP11	0.115362	2.61823	0.157734	0.696958	0.922691	12.0321
RAA_cm2	UTP14A	0.26782	2.64402	0.834062	0.375835	0.792311	12.0925
RAA_cm2	UTP15	0.214391	2.33455	0.369201	0.552711	0.872106	8.99326
RAA_cm2	UTP18	0.425253	3.84728	2.61838	0.126879	0.703523	23.4403
RAA_cm2	UTP20	-0.137727	4.58583	0.432657	0.520854	0.857859	33.4373
RAA_cm2	UTP23	0.219351	4.65148	0.448432	0.51346	0.854047	32.7858
RAA_cm2	UTP25	-0.0377131	2.05829	0.0184557	0.893781	0.976919	8.24109
RAA_cm2	UTP3	-0.453305	0.93365	1.02571	0.327557	0.772786	4.28155
RAA_cm2	UTP4	0.277153	3.42569	2.02783	0.175318	0.71532	19.3223
RAA_cm2	UTP6	-0.0106992	3.88899	0.00219072	0.963298	0.992184	25.2817
RAA_cm2	UTRN	0.259135	7.85844	1.27747	0.276471	0.746171	85.6007
RAA_cm2	UTS2B	-0.288055	-0.470843	0.422374	0.525848	0.859572	1.27038
RAA_cm2	UTY	0.481986	8.39849	10.0266	0.00652007	0.688714	88.5742
RAA_cm2	UVRAG	0.319097	6.90074	4.18142	0.0592016	0.688714	76.0389
RAA_cm2	UVSSA	-0.228637	3.56497	0.537372	0.47505	0.837123	21.8278
RAA_cm2	UXS1	-0.129469	3.78476	0.214556	0.650002	0.908155	21.0631
RAA_cm2	UXT	-0.0715552	2.79537	0.102738	0.753079	0.938253	13.876
RAA_cm2	UXT-AS1	0.526647	-0.0840016	1.11714	0.307653	0.761049	1.66281
RAA_cm2	VAC14	0.0320191	3.99339	0.00960807	0.92324	0.985375	28.4539
RAA_cm2	VAC14-AS1	-1.10757	0.399282	3.72374	0.073219	0.688714	2.47535
RAA_cm2	VAMP1	-0.179968	1.47062	0.14297	0.710751	0.92818	5.44375
RAA_cm2	VAMP2	0.152649	3.323	0.353776	0.561026	0.876173	19.4883
RAA_cm2	VAMP3	-0.0456104	2.38424	0.0344729	0.855242	0.969109	10.329
RAA_cm2	VAMP4	0.484105	3.82675	2.7807	0.116558	0.700079	22.18
RAA_cm2	VAMP7	0.462082	3.77186	5.33392	0.0358786	0.688714	21.9335
RAA_cm2	VAMP8	0.70022	1.83923	0.847629	0.372087	0.790397	6.49276
RAA_cm2	VANGL1	0.309149	2.53797	1.18553	0.29376	0.753622	11.0812
RAA_cm2	VANGL2	-0.00314929	0.0176352	2.62069e-05	0.995984	0.999601	2.19863
RAA_cm2	VAPA	0.443937	7.2642	6.10264	0.026258	0.688714	81.5808
RAA_cm2	VAPB	0.436274	5.66058	6.75465	0.0203874	0.688714	54.03
RAA_cm2	VARS	-0.0845489	1.38849	0.0643082	0.803325	0.954582	5.74562
RAA_cm2	VARS2	-0.606248	1.94646	2.18403	0.160553	0.709854	9.34293
RAA_cm2	VASH1-AS1	-0.595459	-0.0108111	1.97464	0.180807	0.716657	2.18354
RAA_cm2	VASH2	-1.30647	-0.120876	3.70425	0.0739669	0.688714	1.94204
RAA_cm2	VASN	-0.419413	-1.10103	0.38043	0.546938	0.869613	1.02888
RAA_cm2	VASP	0.198472	3.28318	0.224576	0.642536	0.90618	18.5022
RAA_cm2	VAT1L	0.725341	5.19702	0.681013	0.422426	0.812189	32.2877
RAA_cm2	VAV2	0.446427	1.73661	0.437507	0.518563	0.856774	6.75689
RAA_cm2	VBP1	-0.00663935	3.15057	0.00102071	0.974943	0.995232	15.2244
RAA_cm2	VCL	0.12961	9.70979	0.13481	0.718727	0.929651	97.8592
RAA_cm2	VCP	0.00158296	5.4849	5.08776e-05	0.994405	0.999413	55.2651
RAA_cm2	VCPIP1	0.287311	4.25317	2.84135	0.112965	0.697386	28.2376
RAA_cm2	VCPKMT	-0.103315	4.40253	0.196614	0.663923	0.91171	33.3945
RAA_cm2	VDAC1	0.219291	5.3	1.80232	0.199794	0.720742	50.7924
RAA_cm2	VDAC2	0.323478	5.45196	2.92206	0.10839	0.693518	53.6426
RAA_cm2	VDAC3	0.18476	5.9933	1.01677	0.329594	0.772925	64.4873
RAA_cm2	VEGFA	0.462342	6.39979	1.03407	0.325647	0.771928	70.7109
RAA_cm2	VEGFB	-0.0130946	3.34781	0.00101371	0.975029	0.995232	20.2883
RAA_cm2	VEGFD	0.557469	4.56476	3.58609	0.0781123	0.690441	31.6261
RAA_cm2	VEPH1	-1.3448	-0.415307	3.38079	0.0863901	0.692053	1.32572
RAA_cm2	VEZF1	0.266165	5.60022	1.65199	0.218566	0.728376	54.6966
RAA_cm2	VEZT	0.329848	7.09825	4.57575	0.0496346	0.688714	80.6022
RAA_cm2	VGLL4	0.00718674	6.92102	0.000629228	0.980325	0.996015	76.5446
RAA_cm2	VHL	0.253939	3.8712	1.4371	0.249575	0.739855	25.9157
RAA_cm2	VIL1	-0.866979	0.206229	2.04385	0.173786	0.71532	2.2741
RAA_cm2	VIPAS39	0.0970092	3.92901	0.220419	0.645608	0.906766	26.0641
RAA_cm2	VIPR2	0.1202	6.94993	0.119827	0.734125	0.932907	77.0427
RAA_cm2	VIRMA	0.0531627	5.63177	0.130188	0.723369	0.931227	55.6551
RAA_cm2	VKORC1	-0.475648	0.741513	1.30662	0.271298	0.7445	3.4841
RAA_cm2	VKORC1L1	0.098215	5.78256	0.356372	0.559609	0.875746	52.9483
RAA_cm2	VLDLR	0.242904	5.90629	0.603823	0.449445	0.826482	59.8335
RAA_cm2	VLDLR-AS1	0.609826	8.43952	6.06083	0.0266969	0.688714	89.8647
RAA_cm2	VMA21	0.295753	2.54273	0.657571	0.430351	0.816656	10.1479
RAA_cm2	VMAC	-0.463229	1.67635	3.04322	0.101941	0.692907	6.54558
RAA_cm2	VMP1	0.490419	7.49348	3.35953	0.0871428	0.692053	83.3442
RAA_cm2	VN1R1	0.0493165	1.90716	0.0263072	0.873361	0.973365	8.02727
RAA_cm2	VOPP1	0.658087	4.24209	3.33331	0.0882667	0.692783	26.9798
RAA_cm2	VPS11	-0.23289	2.61832	1.33684	0.266036	0.74397	12.8069
RAA_cm2	VPS13A	0.287696	8.16076	1.53506	0.234769	0.734252	91.2684
RAA_cm2	VPS13B	0.34421	8.57074	5.10073	0.0395701	0.688714	91.8344
RAA_cm2	VPS13B-DT	0.112958	4.88536	0.513745	0.484753	0.840327	39.6357
RAA_cm2	VPS13C	0.0438102	7.26221	0.0421485	0.840152	0.966104	82.6474
RAA_cm2	VPS13D	0.503215	8.88214	2.91237	0.108927	0.694275	93.5852
RAA_cm2	VPS16	-0.137709	2.4325	0.19061	0.668753	0.912467	10.7768
RAA_cm2	VPS18	-0.0293461	0.907174	0.00574239	0.940618	0.989336	4.3067
RAA_cm2	VPS25	-0.19585	0.900733	0.287039	0.600142	0.891036	4.13061
RAA_cm2	VPS26A	0.29628	4.9209	2.38785	0.14353	0.703978	38.5238
RAA_cm2	VPS26B	0.169633	3.8656	0.366568	0.554112	0.872303	25.0553
RAA_cm2	VPS26C	0.0796893	5.54637	0.190915	0.668505	0.912467	52.6137
RAA_cm2	VPS28	-0.182686	2.3114	0.230862	0.637957	0.905209	11.4007
RAA_cm2	VPS29	0.364862	4.87545	3.97411	0.0650974	0.688714	41.7212
RAA_cm2	VPS33A	-0.0313635	3.77311	0.0124146	0.912789	0.981943	22.7158
RAA_cm2	VPS33B	0.0568457	2.49497	0.0501027	0.825965	0.960107	11.0737
RAA_cm2	VPS35	-0.023576	4.95534	0.00792359	0.930271	0.986343	43.9802
RAA_cm2	VPS35L	0.0476753	5.83302	0.0485435	0.828647	0.96137	57.8185
RAA_cm2	VPS36	0.015649	5.92891	0.00729057	0.933107	0.987187	61.7327
RAA_cm2	VPS37A	0.308824	5.24905	2.08867	0.169371	0.71532	44.7374
RAA_cm2	VPS37B	0.743848	5.80317	1.31915	0.269087	0.7445	53.5244
RAA_cm2	VPS37C	0.158836	2.45289	0.205071	0.65727	0.910509	11.0988
RAA_cm2	VPS39	0.0283361	5.13211	0.0273517	0.870895	0.973018	45.8467
RAA_cm2	VPS41	0.260059	5.90977	1.87049	0.191962	0.720742	58.0172
RAA_cm2	VPS45	0.195404	7.19554	1.02334	0.328086	0.772786	82.4839
RAA_cm2	VPS4A	-0.361891	3.36909	2.73413	0.119412	0.70283	20.5424
RAA_cm2	VPS4B	-0.0455309	4.99104	0.0478249	0.829899	0.961821	42.8054
RAA_cm2	VPS50	0.275239	6.02671	1.75308	0.205706	0.723786	57.8562
RAA_cm2	VPS51	-0.141949	4.74708	0.194019	0.665999	0.912036	40.6772
RAA_cm2	VPS52	0.147437	3.36878	0.575431	0.460097	0.830345	19.111
RAA_cm2	VPS53	-0.00609007	6.43704	0.000736317	0.978717	0.996015	70.7637
RAA_cm2	VPS54	0.115783	7.29313	0.565431	0.463948	0.832942	81.8374
RAA_cm2	VPS72	-0.235732	2.19151	0.728119	0.407182	0.804619	9.54921
RAA_cm2	VPS8	0.528656	8.19804	8.26878	0.0117396	0.688714	91.8419
RAA_cm2	VPS9D1	0.23965	4.22515	0.449554	0.512942	0.854047	31.9682
RAA_cm2	VPS9D1-AS1	-0.116344	-0.332079	0.0773898	0.784764	0.950142	1.7257
RAA_cm2	VRK1	0.401181	3.80309	2.77682	0.116793	0.700079	19.038
RAA_cm2	VRK2	0.0212407	6.84693	0.00817546	0.929175	0.986181	72.4316
RAA_cm2	VRK3	-0.176945	3.86033	0.295292	0.594993	0.888836	26.8515
RAA_cm2	VSIG10	0.230434	4.87956	0.311774	0.584997	0.886503	40.5137
RAA_cm2	VSIG8	-1.05292	-0.188073	6.03673	0.0270273	0.688714	1.85148
RAA_cm2	VSIR	-0.0895844	4.22275	0.0359517	0.852208	0.9689	29.6463
RAA_cm2	VSNL1	-0.507527	5.15821	0.421187	0.526354	0.859776	36.7202
RAA_cm2	VSTM2L	0.541596	3.80246	0.599543	0.451025	0.827217	19.1512
RAA_cm2	VSTM4	-0.110103	5.73494	0.0568651	0.814813	0.958025	50.639
RAA_cm2	VSX1	0.0224484	-0.23734	0.00100489	0.97514	0.995258	1.84142
RAA_cm2	VTA1	0.0715584	4.81256	0.173758	0.682815	0.918448	35.5907
RAA_cm2	VTCN1	0.0442512	1.01791	0.0019812	0.965097	0.992492	4.45261
RAA_cm2	VTI1A	0.288461	7.70094	3.88139	0.0679572	0.688714	82.9015
RAA_cm2	VTI1B	0.183049	4.18008	0.867989	0.366559	0.788443	28.8992
RAA_cm2	VTN	-0.494764	-0.082272	0.82575	0.378212	0.792537	2.07537
RAA_cm2	VWA3A	2.05507	2.17764	4.46519	0.0521258	0.688714	7.70779
RAA_cm2	VWA3B	0.528119	1.54787	0.639166	0.436743	0.81907	5.11672
RAA_cm2	VWA5A	0.925053	-0.426976	2.12784	0.16585	0.71326	1.43137
RAA_cm2	VWA5B1	-0.604919	1.03675	0.284729	0.601598	0.891951	4.1935
RAA_cm2	VWA7	0.00945666	0.376489	0.000203003	0.988824	0.998093	2.92564
RAA_cm2	VWA8	0.276071	9.61889	2.74958	0.118455	0.701555	96.1964
RAA_cm2	VWA8-AS1	-0.875468	2.32148	1.84233	0.195151	0.720742	8.9027
RAA_cm2	VWC2	-0.0788583	8.30061	0.0628267	0.805552	0.955252	85.7718
RAA_cm2	VWCE	-0.220409	1.23656	0.251982	0.62312	0.898316	5.22993
RAA_cm2	VXN	0.130936	1.78899	0.0463974	0.832415	0.96301	6.43993
RAA_cm2	WAC	0.31787	7.47115	3.01488	0.103402	0.692907	83.2587
RAA_cm2	WAC-AS1	-0.488144	4.37059	1.67029	0.216163	0.727967	33.2386
RAA_cm2	WAPL	0.430127	6.26061	9.90576	0.00677831	0.688714	67.174
RAA_cm2	WARS	-0.292668	3.44148	0.594753	0.452804	0.827854	17.6972
RAA_cm2	WARS2	-0.00966724	5.24139	0.00313738	0.956086	0.990858	42.8456
RAA_cm2	WARS2-AS1	0.122058	6.26531	0.133735	0.719798	0.930083	60.802
RAA_cm2	WARS2-IT1	-0.885366	1.98009	2.94752	0.106998	0.692907	6.92795
RAA_cm2	WASF1	1.64289	0.95711	13.5101	0.00232015	0.688714	3.19229
RAA_cm2	WASF2	0.194039	6.12051	1.09946	0.311316	0.761897	63.8383
RAA_cm2	WASF3	0.529801	4.68596	1.72742	0.208876	0.725389	29.7117
RAA_cm2	WASF3-AS1	-0.751553	1.63319	1.44779	0.247906	0.73903	5.01358
RAA_cm2	WASHC1	-0.509343	3.27786	0.673532	0.42493	0.813723	21.1159
RAA_cm2	WASHC2A	1.02202	5.1718	1.60197	0.225314	0.73325	34.6196
RAA_cm2	WASHC2C	0.31345	4.01736	1.18399	0.29406	0.753622	25.9132
RAA_cm2	WASHC3	0.543201	4.56706	7.03055	0.0183713	0.688714	32.0437
RAA_cm2	WASHC4	0.328613	5.92092	2.1804	0.160874	0.709854	58.7945
RAA_cm2	WASHC5	-0.0192549	4.55738	0.00586617	0.939981	0.98913	34.0411
RAA_cm2	WASHC5-AS1	-1.50461	0.898463	3.47273	0.0825085	0.690441	3.33568
RAA_cm2	WASL	0.0603298	6.68471	0.0759406	0.786711	0.950258	72.6806
RAA_cm2	WBP1	-0.588909	1.75859	2.04863	0.173261	0.71532	7.87382
RAA_cm2	WBP11	-0.149417	4.2461	0.234148	0.635593	0.90468	29.3671
RAA_cm2	WBP1L	0.22836	5.56893	1.00818	0.331578	0.773071	53.3684
RAA_cm2	WBP2	-0.0785901	3.4518	0.0702367	0.794672	0.952018	21.8731
RAA_cm2	WBP2NL	-0.645083	1.28192	2.05991	0.172162	0.71532	4.69662
RAA_cm2	WBP4	-0.00906931	5.74881	0.000586993	0.980997	0.996015	58.8046
RAA_cm2	WDCP	-0.290404	2.01511	0.521142	0.481681	0.83885	7.73043
RAA_cm2	WDFY1	0.097658	5.13362	0.443242	0.515871	0.854931	45.6807
RAA_cm2	WDFY2	0.431521	5.33963	2.23856	0.155761	0.706202	43.6808
RAA_cm2	WDFY3	0.27121	7.63615	2.04417	0.173695	0.71532	84.4008
RAA_cm2	WDFY3-AS1	-0.835232	2.13337	0.828567	0.377371	0.792537	7.43107
RAA_cm2	WDFY3-AS2	0.308824	2.5509	0.923134	0.35219	0.78251	10.0548
RAA_cm2	WDHD1	0.189111	2.35387	0.204795	0.657484	0.910509	7.54931
RAA_cm2	WDPCP	-0.0258865	9.40844	0.0205694	0.887905	0.975916	95.6405
RAA_cm2	WDR1	0.132464	3.71009	0.0411136	0.842098	0.966794	24.6931
RAA_cm2	WDR11	0.146963	6.10768	0.596444	0.452174	0.827547	63.7352
RAA_cm2	WDR11-AS1	0.0743126	4.26183	0.0715009	0.792878	0.951763	25.3799
RAA_cm2	WDR12	-0.44944	5.46456	2.03858	0.174248	0.71532	49.7032
RAA_cm2	WDR13	-0.370308	3.77278	0.902106	0.35757	0.784459	25.2591
RAA_cm2	WDR18	-0.530676	0.412539	1.85053	0.194246	0.720742	3.18978
RAA_cm2	WDR19	-0.125619	4.38375	0.151346	0.702828	0.925751	29.6136
RAA_cm2	WDR20	0.256441	6.55925	2.97186	0.105679	0.692907	72.9372
RAA_cm2	WDR24	-1.24336	-0.578952	12.1722	0.00342575	0.688714	1.57225
RAA_cm2	WDR25	0.214948	4.54298	1.09608	0.312035	0.761897	30.4765
RAA_cm2	WDR26	0.38985	6.55908	5.6354	0.0316839	0.688714	71.0027
RAA_cm2	WDR27	0.0654722	4.80545	0.0622693	0.806397	0.955252	35.6334
RAA_cm2	WDR3	0.28139	3.25423	1.09622	0.312005	0.761897	16.1753
RAA_cm2	WDR31	-0.115127	4.32354	0.147069	0.70684	0.927292	30.235
RAA_cm2	WDR33	0.348744	7.43642	5.83553	0.0292141	0.688714	85.4498
RAA_cm2	WDR34	-0.624458	2.20988	2.84363	0.112836	0.697267	11.2699
RAA_cm2	WDR35	0.199304	4.9355	0.932015	0.349951	0.78241	38.2094
RAA_cm2	WDR36	0.297482	4.2938	1.33269	0.266747	0.74397	28.6728
RAA_cm2	WDR37	0.176774	7.29397	0.450565	0.512475	0.854047	82.6877
RAA_cm2	WDR4	0.295777	2.59567	0.968336	0.341014	0.777886	12.3943
RAA_cm2	WDR41	0.294512	5.4896	2.90547	0.109312	0.694275	49.512
RAA_cm2	WDR43	0.118516	5.14236	0.672769	0.425186	0.814022	44.4682
RAA_cm2	WDR44	0.326761	5.64033	2.02068	0.176033	0.71532	50.7346
RAA_cm2	WDR45	-0.177071	2.75701	0.290362	0.598054	0.889588	13.5364
RAA_cm2	WDR45B	0.125312	4.53889	0.227918	0.640091	0.905821	35.9378
RAA_cm2	WDR46	-0.109446	1.12026	0.103931	0.751704	0.937817	4.93812
RAA_cm2	WDR47	0.389905	4.01075	2.53109	0.13289	0.703665	24.2956
RAA_cm2	WDR48	0.106932	5.10976	0.323278	0.578226	0.883244	44.3449
RAA_cm2	WDR49	1.82182	2.80477	2.97092	0.105731	0.692907	7.65496
RAA_cm2	WDR5	-0.164629	3.30408	0.423584	0.525196	0.859383	19.6116
RAA_cm2	WDR53	0.0713018	2.58526	0.065189	0.802012	0.953987	10.9705
RAA_cm2	WDR55	-0.343517	2.28643	1.79271	0.200933	0.721359	10.3617
RAA_cm2	WDR59	0.263303	6.41324	2.80853	0.114892	0.700079	71.526
RAA_cm2	WDR5B	-0.760516	1.09032	1.77929	0.202545	0.722281	3.91175
RAA_cm2	WDR6	-0.204736	3.86123	0.502956	0.489298	0.84274	28.7835
RAA_cm2	WDR60	-0.0429595	7.20173	0.0085468	0.927589	0.986074	82.7002
RAA_cm2	WDR61	0.0594381	4.68652	0.109692	0.745168	0.935892	38.544
RAA_cm2	WDR62	1.19168	1.38623	5.04074	0.0405983	0.688714	5.31042
RAA_cm2	WDR63	1.10508	3.12288	1.55574	0.231794	0.733325	12.1981
RAA_cm2	WDR66	-0.140659	3.05637	0.10816	0.746886	0.936118	13.1842
RAA_cm2	WDR7	0.274263	7.74235	2.63009	0.126098	0.703523	85.5177
RAA_cm2	WDR70	0.207457	7.69212	1.76098	0.204742	0.723786	86.6095
RAA_cm2	WDR73	-0.65976	5.0642	6.68658	0.0209234	0.688714	48.1234
RAA_cm2	WDR74	0.50138	1.27993	1.2921	0.273857	0.7447	5.30791
RAA_cm2	WDR75	0.281279	4.45419	1.26392	0.27893	0.746214	32.9895
RAA_cm2	WDR76	0.342797	0.101745	0.263957	0.615084	0.895724	1.57979
RAA_cm2	WDR77	0.230983	2.20379	0.451723	0.511943	0.854047	9.13162
RAA_cm2	WDR78	0.172499	4.74421	0.136312	0.717238	0.929356	31.7242
RAA_cm2	WDR81	-0.39927	1.54685	0.775985	0.392549	0.79986	6.40722
RAA_cm2	WDR82	0.367624	5.05637	4.29828	0.0561564	0.688714	44.7952
RAA_cm2	WDR83	-0.714113	2.29456	4.73603	0.0462762	0.688714	10.6435
RAA_cm2	WDR83OS	-0.804827	0.557766	1.00313	0.332776	0.774569	2.91558
RAA_cm2	WDR88	-0.790503	3.30616	2.20971	0.158273	0.707845	16.6231
RAA_cm2	WDR89	0.281625	3.43337	1.09822	0.311579	0.761897	16.7237
RAA_cm2	WDR90	0.264633	1.62407	0.414217	0.529751	0.861532	6.59589
RAA_cm2	WDR91	0.0113061	2.13988	0.00137244	0.970946	0.994328	8.67378
RAA_cm2	WDR92	0.071559	4.19243	0.145283	0.708536	0.927379	27.3269
RAA_cm2	WDR93	-1.13589	0.161696	3.06642	0.100821	0.692907	2.40994
RAA_cm2	WDR97	-0.0698423	-0.317809	0.00891108	0.926073	0.985696	1.81878
RAA_cm2	WDSUB1	-0.00570493	6.14338	0.000929822	0.976084	0.995402	64.915
RAA_cm2	WDTC1	0.276437	5.38624	1.33428	0.266473	0.74397	50.322
RAA_cm2	WDYHV1	0.0152524	4.84415	0.00220536	0.963176	0.992184	38.0509
RAA_cm2	WEE1	0.10443	4.48565	0.0364259	0.851249	0.9689	32.5392
RAA_cm2	WEE2-AS1	-0.0721093	1.60323	0.0259769	0.874151	0.973365	5.4362
RAA_cm2	WFDC3	-0.383055	-0.430158	1.29762	0.272982	0.7447	1.45653
RAA_cm2	WFS1	0.635902	2.60475	2.66966	0.123504	0.703523	12.744
RAA_cm2	WHAMM	0.0585136	4.2349	0.120663	0.733239	0.932907	30.811
RAA_cm2	WIPF1	-0.0105585	4.09407	0.00030224	0.986363	0.997407	21.3624
RAA_cm2	WIPF2	0.423862	5.5453	6.37917	0.0235566	0.688714	50.8176
RAA_cm2	WIPF3	0.566023	4.28834	0.892158	0.360157	0.786189	24.5749
RAA_cm2	WIPI1	-0.00525473	6.71642	0.000239623	0.987858	0.997657	76.205
RAA_cm2	WIPI2	0.217991	4.81095	0.716443	0.410878	0.806083	40.5414
RAA_cm2	WIZ	-0.102496	2.19191	0.0959234	0.761124	0.941	9.92403
RAA_cm2	WLS	0.411508	6.8027	4.34495	0.0549918	0.688714	75.2138
RAA_cm2	WNK1	0.560386	8.5046	8.91848	0.00938946	0.688714	91.7262
RAA_cm2	WNK2	0.271889	7.93673	0.645962	0.434362	0.817569	90.0257
RAA_cm2	WNK3	0.255632	2.61769	0.198247	0.662626	0.911538	7.96689
RAA_cm2	WNT11	0.555062	0.695539	1.12641	0.305683	0.761049	3.44134
RAA_cm2	WNT2B	-0.733875	3.20576	4.08795	0.0617793	0.688714	15.1112
RAA_cm2	WNT3	-0.223398	-0.0473982	0.109854	0.745004	0.935892	1.9999
RAA_cm2	WNT4	-1.10968	-0.799843	4.02219	0.0638822	0.688714	1.28547
RAA_cm2	WNT5A	0.208374	1.25231	0.330684	0.573956	0.881049	4.29664
RAA_cm2	WNT5B	-0.0169816	1.82181	0.000634099	0.980249	0.996015	5.45381
RAA_cm2	WNT9A	-1.39329	5.9946	1.72203	0.20955	0.726527	49.0617
RAA_cm2	WRAP53	-0.031757	0.946834	0.00529231	0.942988	0.990109	4.24633
RAA_cm2	WRAP73	0.0293266	1.93064	0.013213	0.910042	0.981416	7.67005
RAA_cm2	WRN	0.301449	6.2549	3.41606	0.0847777	0.692053	61.6296
RAA_cm2	WRNIP1	0.254423	4.73947	1.03452	0.325545	0.771928	39.0748
RAA_cm2	WSB1	-0.0141143	7.62655	0.00425255	0.948884	0.990612	89.1024
RAA_cm2	WSB2	0.0905545	3.74178	0.161046	0.693968	0.921851	23.8755
RAA_cm2	WSCD1	0.549494	-0.0634883	0.879444	0.363562	0.787216	1.93449
RAA_cm2	WTAP	0.221307	6.11172	1.73112	0.208415	0.724681	64.0697
RAA_cm2	WTIP	-0.320577	3.67761	0.946211	0.346418	0.781171	24.4642
RAA_cm2	WWC1	0.583506	-0.29574	0.544595	0.47221	0.836609	1.55715
RAA_cm2	WWC2	0.189224	7.10076	1.07555	0.31645	0.764099	76.8263
RAA_cm2	WWC2-AS1	-1.55652	1.18844	2.32919	0.148205	0.703978	3.76836
RAA_cm2	WWC3	0.599601	6.13686	0.951831	0.345033	0.780429	59.5668
RAA_cm2	WWC3-AS1	-0.200613	3.4033	0.0997709	0.756544	0.939915	16.4973
RAA_cm2	WWOX	0.654877	8.84079	2.92885	0.108015	0.693064	85.4372
RAA_cm2	WWOX-AS1	-1.47507	0.600845	3.64558	0.0759686	0.689319	2.79231
RAA_cm2	WWP1	0.289202	7.8578	2.36371	0.145425	0.703978	87.7868
RAA_cm2	WWP2	0.117664	5.18648	0.231681	0.637365	0.905209	43.6984
RAA_cm2	WWTR1	0.946121	6.43682	1.62255	0.222505	0.730928	55.6727
RAA_cm2	XAB2	-0.69192	0.824515	3.03656	0.102298	0.692907	4.28909
RAA_cm2	XBP1	-0.585962	2.89964	1.89743	0.188976	0.720742	13.798
RAA_cm2	XG	1.34887	2.15348	2.95674	0.106498	0.692907	6.75186
RAA_cm2	XIAP	0.315905	6.27776	2.9669	0.105945	0.692907	66.9098
RAA_cm2	XIAP-AS1	-1.00328	0.211359	3.64966	0.0758345	0.689319	2.20115
RAA_cm2	XIRP1	-0.976949	5.00551	1.11785	0.307444	0.761049	36.8409
RAA_cm2	XIRP2	-1.11978	7.4922	3.14062	0.0970794	0.692907	76.2175
RAA_cm2	XIRP2-AS1	-0.231876	2.06746	0.0518208	0.82306	0.959833	6.13554
RAA_cm2	XK	-0.17165	5.83715	0.356296	0.55965	0.875746	50.3975
RAA_cm2	XKR6	0.475423	6.41439	1.67318	0.215786	0.727967	53.5143
RAA_cm2	XKR8	-0.933891	-0.795931	4.69763	0.0472483	0.688714	1.17227
RAA_cm2	XKR9	3.1564	3.27534	6.09507	0.0263383	0.688714	12.1025
RAA_cm2	XPA	-0.0344705	5.18938	0.0188675	0.89261	0.97682	49.0894
RAA_cm2	XPC	-0.531684	4.05991	1.49232	0.241083	0.737746	27.0351
RAA_cm2	XPNPEP1	0.335607	4.50247	3.17614	0.0953779	0.692907	34.0637
RAA_cm2	XPNPEP3	0.0638897	5.7008	0.0820381	0.778551	0.94744	55.8689
RAA_cm2	XPO1	0.0676827	7.1701	0.0242694	0.87832	0.973449	79.6312
RAA_cm2	XPO4	0.173579	7.19878	0.748015	0.400997	0.803716	81.8575
RAA_cm2	XPO5	0.0520941	4.31453	0.109061	0.745875	0.936118	31.0098
RAA_cm2	XPO6	0.286434	5.415	2.0598	0.17216	0.71532	50.2541
RAA_cm2	XPO7	0.237702	5.8353	2.30902	0.149834	0.703978	56.1381
RAA_cm2	XPOT	-0.0104889	3.97768	0.00192931	0.965556	0.992863	25.2994
RAA_cm2	XPR1	-0.251008	10.404	0.223786	0.643116	0.90618	96.7322
RAA_cm2	XRCC1	-0.147863	2.8968	0.33435	0.57186	0.880306	14.603
RAA_cm2	XRCC2	0.0632188	1.43647	0.0236002	0.879996	0.973449	4.75699
RAA_cm2	XRCC3	-0.394566	1.62932	0.582847	0.457278	0.829636	6.06762
RAA_cm2	XRCC4	0.417374	5.50207	2.00783	0.177329	0.71532	39.2106
RAA_cm2	XRCC5	0.214096	6.41229	2.55248	0.131385	0.703665	69.843
RAA_cm2	XRCC6	0.091955	5.27013	0.105205	0.750239	0.937338	50.161
RAA_cm2	XRN1	0.172152	6.95013	0.826063	0.378071	0.792537	78.3533
RAA_cm2	XRN2	0.411667	5.88736	4.77589	0.0454793	0.688714	57.5619
RAA_cm2	XRRA1	0.738079	6.24604	2.55517	0.131197	0.703665	66.7639
RAA_cm2	XXYLT1	-0.127469	3.74165	0.148952	0.705066	0.926816	21.5738
RAA_cm2	XYLB	1.31315	1.87577	4.55693	0.0500524	0.688714	6.22107
RAA_cm2	XYLT1	0.290996	2.74671	0.137202	0.716361	0.92933	8.97062
RAA_cm2	XYLT2	-0.93619	3.87636	9.67225	0.00731122	0.688714	26.2125
RAA_cm2	YAE1	-0.302497	3.67275	1.41614	0.252902	0.740609	21.2367
RAA_cm2	YAF2	0.298807	8.21211	2.79889	0.115466	0.700079	89.6835
RAA_cm2	YAP1	0.418	6.68648	5.34789	0.0356701	0.688714	71.8857
RAA_cm2	YARS	0.197795	4.44079	0.453695	0.511036	0.854047	33.0524
RAA_cm2	YARS2	-0.148731	4.57469	0.509788	0.486412	0.841304	34.8184
RAA_cm2	YBEY	0.269156	3.34723	0.729284	0.406815	0.804619	19.1462
RAA_cm2	YBX1	0.300389	4.78187	3.09167	0.099484	0.692907	39.0572
RAA_cm2	YBX2	-0.416228	0.585725	0.208537	0.6546	0.909443	3.31556
RAA_cm2	YBX3	-0.294343	7.47042	0.758036	0.397936	0.802862	85.5202
RAA_cm2	YEATS2	-0.0760205	4.91799	0.0610477	0.808264	0.955604	38.466
RAA_cm2	YEATS2-AS1	-1.60613	-0.725855	12.1041	0.00349252	0.688714	1.26283
RAA_cm2	YEATS4	-0.30707	2.87692	1.40104	0.255334	0.741283	12.3818
RAA_cm2	YES1	0.239494	5.72512	1.60038	0.225533	0.733325	51.6553
RAA_cm2	YIF1A	-0.135922	0.857005	0.165909	0.689647	0.92128	3.71302
RAA_cm2	YIF1B	-0.575973	3.18226	0.848865	0.371745	0.790397	18.2959
RAA_cm2	YIPF1	0.201762	2.83398	0.391295	0.541209	0.866491	12.8295
RAA_cm2	YIPF2	-0.55048	2.05526	4.34436	0.0550102	0.688714	9.22972
RAA_cm2	YIPF3	-0.238039	1.84633	0.672137	0.425402	0.814068	7.98702
RAA_cm2	YIPF4	-0.0296956	6.65186	0.0236628	0.879837	0.973449	75.639
RAA_cm2	YIPF5	0.130943	2.87965	0.203124	0.658786	0.910509	13.1868
RAA_cm2	YIPF6	0.295008	5.09207	3.91771	0.0668195	0.688714	45.0644
RAA_cm2	YIPF7	-0.184245	4.15602	0.666527	0.427295	0.815013	22.8316
RAA_cm2	YJEFN3	-1.01529	2.70713	4.34117	0.0550868	0.688714	13.4584
RAA_cm2	YJU2	-0.102722	1.65898	0.0664829	0.800103	0.95373	7.14178
RAA_cm2	YKT6	0.167653	2.269	0.559738	0.466167	0.833493	9.61461
RAA_cm2	YLPM1	0.0505082	6.47341	0.113347	0.741122	0.934555	70.2883
RAA_cm2	YME1L1	0.192112	6.11838	1.70634	0.211527	0.727413	65.7829
RAA_cm2	YOD1	0.244855	3.02941	0.440063	0.517359	0.855963	14.7439
RAA_cm2	YPEL1	0.0247224	4.3797	0.00480336	0.94568	0.990452	31.1003
RAA_cm2	YPEL2	-0.434115	6.84645	1.45057	0.247466	0.73903	75.5283
RAA_cm2	YPEL3	-0.257401	2.63626	0.412189	0.530745	0.861816	12.7994
RAA_cm2	YPEL5	0.245067	4.55639	1.50345	0.239418	0.737646	34.358
RAA_cm2	YRDC	-0.305101	0.425719	0.717669	0.410512	0.80595	2.92564
RAA_cm2	YTHDC1	0.197613	6.33077	1.57564	0.228974	0.733325	69.5915
RAA_cm2	YTHDC2	0.304491	6.79854	3.64748	0.0758602	0.689319	76.0767
RAA_cm2	YTHDF1	0.0511859	3.90402	0.0757604	0.786958	0.950258	25.5811
RAA_cm2	YTHDF2	0.218316	4.68392	0.611026	0.446807	0.824794	37.2736
RAA_cm2	YTHDF3	0.323772	6.40448	3.36517	0.0869034	0.692053	67.34
RAA_cm2	YWHAB	0.139557	3.73521	0.46498	0.505906	0.851098	22.2328
RAA_cm2	YWHAE	-0.0559604	6.91227	0.0793074	0.782163	0.949355	80.5645
RAA_cm2	YWHAG	0.0641848	6.54597	0.103422	0.752288	0.937945	73.7397
RAA_cm2	YWHAH	-0.0179308	0.756401	0.000962295	0.975671	0.995402	3.2426
RAA_cm2	YWHAQ	0.0449683	6.36338	0.0382242	0.84767	0.968387	66.3413
RAA_cm2	YWHAZ	0.215196	6.08662	1.06077	0.319685	0.767412	59.5568
RAA_cm2	YY1	0.139736	5.21454	0.452071	0.511782	0.854047	48.7447
RAA_cm2	YY1AP1	0.307467	5.99516	1.95269	0.183028	0.718664	64.6684
RAA_cm2	YY2	-0.138094	0.987526	0.176003	0.680901	0.917926	4.20859
RAA_cm2	Z68871.1	0.49595	1.93875	3.38626	0.0860193	0.692053	7.24492
RAA_cm2	Z69666.1	-0.753464	0.00878707	1.89325	0.189525	0.720742	2.16341
RAA_cm2	Z69720.1	-0.768481	0.261275	1.99006	0.17919	0.716207	2.81747
RAA_cm2	Z69733.1	-1.09443	1.21754	3.08271	0.0999437	0.692907	3.79352
RAA_cm2	Z82173.1	-0.812344	0.656575	2.20365	0.158844	0.708514	3.33065
RAA_cm2	Z82195.3	-0.07004	-0.691426	0.0076934	0.931308	0.986413	1.32069
RAA_cm2	Z82215.1	-0.375611	3.36916	0.167189	0.688517	0.920879	16.8947
RAA_cm2	Z82217.1	-0.805626	1.03254	1.07882	0.315755	0.76404	3.81364
RAA_cm2	Z83745.1	0.462032	0.480032	2.45154	0.138704	0.703978	2.91055
RAA_cm2	Z83843.1	0.597166	5.31678	6.53366	0.0221882	0.688714	48.4076
RAA_cm2	Z84485.1	0.401097	1.8903	0.53625	0.475506	0.837123	6.01982
RAA_cm2	Z85996.2	-0.894587	0.834967	1.78651	0.201686	0.721359	3.84383
RAA_cm2	Z85996.3	1.47115	4.73663	1.41974	0.252325	0.740586	29.2086
RAA_cm2	Z92544.2	0.584635	-0.559366	1.93783	0.18477	0.720218	1.33075
RAA_cm2	Z93020.1	-1.11791	2.05998	1.77092	0.203543	0.722739	7.20467
RAA_cm2	Z93930.2	-0.271799	5.79042	0.477764	0.500206	0.848176	55.7683
RAA_cm2	Z93943.1	0.29563	0.216395	0.611808	0.446549	0.824693	2.31183
RAA_cm2	Z94721.1	0.0434201	2.5045	0.0175432	0.896424	0.977181	9.80076
RAA_cm2	Z94721.3	0.437381	-0.725154	0.929138	0.350825	0.78241	1.37855
RAA_cm2	Z95115.1	-0.783394	0.342182	4.1406	0.0603609	0.688714	2.51057
RAA_cm2	Z95118.2	-0.204799	4.93476	0.0754248	0.787417	0.950258	34.9265
RAA_cm2	Z95331.1	0.154316	3.11142	0.534613	0.476166	0.837123	16.0671
RAA_cm2	Z96074.1	-1.58705	-0.840423	4.49436	0.0516532	0.688714	1.24019
RAA_cm2	Z97055.2	-0.169086	-0.0218701	0.197513	0.663229	0.911614	2.00745
RAA_cm2	Z97056.2	-0.0413243	-0.608741	0.00500204	0.944577	0.990147	1.33327
RAA_cm2	Z97200.1	-1.09994	2.94127	5.81131	0.029502	0.688714	16.0545
RAA_cm2	Z97832.2	-0.072457	1.29414	0.0464002	0.832411	0.96301	5.20477
RAA_cm2	Z98749.1	0.750682	-0.561673	1.75159	0.206045	0.723786	1.26786
RAA_cm2	Z98884.1	-1.82665	1.84812	3.90185	0.0673193	0.688714	6.61099
RAA_cm2	Z98885.3	-0.861494	1.6912	3.55995	0.0791021	0.690441	6.49779
RAA_cm2	Z98949.1	-1.24567	5.15152	2.17737	0.161146	0.709854	39.2483
RAA_cm2	Z98949.3	-1.11603	5.1653	2.60179	0.127995	0.703523	40.6093
RAA_cm2	Z99127.1	-0.865211	2.99064	2.07699	0.170494	0.71532	12.8295
RAA_cm2	Z99127.4	-0.590234	0.318522	0.909125	0.355791	0.783403	2.36466
RAA_cm2	Z99289.1	-1.19649	3.43634	2.23975	0.15566	0.706031	16.4419
RAA_cm2	Z99289.2	0.0582897	-0.244409	0.0155091	0.902585	0.979424	1.70306
RAA_cm2	Z99289.3	1.56258	0.365475	10.344	0.00590857	0.688714	2.42
RAA_cm2	Z99496.2	-0.448047	1.89594	0.369504	0.552551	0.872099	6.49024
RAA_cm2	Z99572.1	0.417603	3.77289	0.816982	0.380636	0.793544	21.9612
RAA_cm2	Z99758.1	-0.945482	1.36188	1.10015	0.311177	0.761897	3.99477
RAA_cm2	ZADH2	0.240468	4.00192	0.850359	0.371336	0.790097	25.7874
RAA_cm2	ZBED1	0.0838762	2.96705	0.0755223	0.787284	0.950258	16.5677
RAA_cm2	ZBED3	0.374362	3.71199	2.17041	0.161774	0.710081	21.6543
RAA_cm2	ZBED3-AS1	0.236572	4.99103	0.274923	0.607863	0.89317	37.739
RAA_cm2	ZBED4	-0.136547	4.116	0.338709	0.569393	0.878998	28.0388
RAA_cm2	ZBED5	-0.334605	5.59765	1.88337	0.190526	0.720742	56.055
RAA_cm2	ZBED5-AS1	0.331252	5.30447	0.934262	0.349389	0.7823	44.599
RAA_cm2	ZBED6	-0.477496	0.845132	0.794447	0.387125	0.797132	3.34323
RAA_cm2	ZBED8	0.349128	2.34005	1.62284	0.222468	0.730928	9.58694
RAA_cm2	ZBED9	0.0988301	0.375561	0.0717769	0.792495	0.951703	2.56088
RAA_cm2	ZBTB1	-0.112683	6.02591	0.159208	0.695621	0.922407	62.4899
RAA_cm2	ZBTB10	0.192131	4.58423	0.472973	0.502328	0.84899	33.4348
RAA_cm2	ZBTB11	0.0108843	4.30548	0.00372132	0.952179	0.990858	29.0828
RAA_cm2	ZBTB11-AS1	-0.570968	1.34537	4.64279	0.0482027	0.688714	5.36577
RAA_cm2	ZBTB14	-0.556352	-0.0298541	2.29837	0.150783	0.703978	1.97474
RAA_cm2	ZBTB16	0.16576	10.7543	0.506159	0.487941	0.842126	98.2995
RAA_cm2	ZBTB17	0.182988	3.23692	0.83917	0.374416	0.791223	17.7098
RAA_cm2	ZBTB18	0.310564	1.94105	1.06267	0.319271	0.767035	7.27007
RAA_cm2	ZBTB2	-0.0621515	1.81157	0.0275015	0.870546	0.973014	6.94305
RAA_cm2	ZBTB20	0.277708	11.1765	2.5247	0.133343	0.703665	98.2894
RAA_cm2	ZBTB20-AS1	-1.30148	5.32199	2.49868	0.13521	0.703978	43.0947
RAA_cm2	ZBTB20-AS2	-0.962819	4.07865	1.00827	0.331558	0.773071	24.2881
RAA_cm2	ZBTB20-AS3	-1.05055	1.88774	3.95359	0.065723	0.688714	7.27259
RAA_cm2	ZBTB20-AS4	-0.601127	0.805041	1.68426	0.214371	0.72742	3.58976
RAA_cm2	ZBTB20-AS5	-1.31684	7.45458	2.83265	0.113472	0.698307	76.5119
RAA_cm2	ZBTB21	0.106319	1.96656	0.0180758	0.894873	0.97692	7.23737
RAA_cm2	ZBTB22	0.284261	-1.11595	0.559396	0.466483	0.833969	1.00121
RAA_cm2	ZBTB24	-0.0961378	2.40936	0.171074	0.68513	0.919528	10.3617
RAA_cm2	ZBTB25	0.0319956	5.66267	0.01808	0.894861	0.97692	55.7632
RAA_cm2	ZBTB26	0.166471	3.66704	1.21514	0.288035	0.75165	21.1084
RAA_cm2	ZBTB3	-0.375316	0.615776	0.888826	0.361049	0.786596	3.36587
RAA_cm2	ZBTB32	-0.0226974	0.5768	0.000519227	0.982128	0.996423	2.79483
RAA_cm2	ZBTB33	-0.000925497	-0.246284	1.05947e-05	0.997447	0.999687	1.67287
RAA_cm2	ZBTB34	0.476984	2.9826	3.86552	0.0684628	0.688714	14.3439
RAA_cm2	ZBTB37	0.310981	5.17095	3.38583	0.0860327	0.692053	45.4468
RAA_cm2	ZBTB38	0.32037	7.79198	0.599798	0.45093	0.827217	85.8649
RAA_cm2	ZBTB39	-0.15769	1.03415	0.191872	0.667734	0.912363	4.27148
RAA_cm2	ZBTB4	-0.0418415	4.78464	0.00775477	0.931016	0.986413	42.4608
RAA_cm2	ZBTB40	-0.129277	4.52281	0.453862	0.510959	0.854047	32.1091
RAA_cm2	ZBTB41	0.527752	4.64301	3.59229	0.0778812	0.690441	33.4776
RAA_cm2	ZBTB43	0.375692	6.55646	4.87973	0.0434846	0.688714	72.5045
RAA_cm2	ZBTB44	0.34909	6.03912	3.54564	0.0796397	0.690441	59.3631
RAA_cm2	ZBTB44-DT	-0.0243003	1.34778	0.00265543	0.959596	0.99153	4.13816
RAA_cm2	ZBTB45	0.183802	-0.0263629	0.149449	0.704617	0.926727	2.38227
RAA_cm2	ZBTB46	0.244259	5.4265	0.73527	0.404941	0.804619	49.9874
RAA_cm2	ZBTB46-AS1	-0.666806	1.9193	1.77561	0.202977	0.722529	7.35057
RAA_cm2	ZBTB47	-0.224572	3.50434	0.279902	0.604661	0.892627	22.8643
RAA_cm2	ZBTB48	-0.363189	2.65627	1.88717	0.190106	0.720742	13.2874
RAA_cm2	ZBTB49	0.728768	4.17918	3.53796	0.0799338	0.690441	27.0074
RAA_cm2	ZBTB5	-0.0620274	3.87945	0.117308	0.73682	0.933468	24.2252
RAA_cm2	ZBTB6	-0.109131	1.4302	0.088074	0.770793	0.945124	5.14188
RAA_cm2	ZBTB7A	-0.0500367	3.85162	0.0098061	0.922455	0.985215	27.1609
RAA_cm2	ZBTB7B	0.215097	1.59541	0.154771	0.699664	0.924193	7.52415
RAA_cm2	ZBTB7C	1.65281	3.25821	11.0152	0.00478409	0.688714	11.4636
RAA_cm2	ZBTB8A	0.257007	3.93559	0.869556	0.366139	0.788443	23.385
RAA_cm2	ZBTB8OS	0.241267	5.67725	1.14704	0.301436	0.758136	56.1431
RAA_cm2	ZC2HC1A	0.128639	5.03009	0.200983	0.660464	0.910679	39.3741
RAA_cm2	ZC2HC1C	-1.01019	4.16409	3.06133	0.101011	0.692907	27.1408
RAA_cm2	ZC3H10	0.186602	1.59595	0.497293	0.491717	0.843685	6.11793
RAA_cm2	ZC3H11A	0.676276	0.979758	2.66448	0.123854	0.703523	3.82371
RAA_cm2	ZC3H11B	1.17417	1.07808	0.767635	0.39505	0.801174	4.13061
RAA_cm2	ZC3H12A	-0.333763	-0.509776	0.322533	0.578718	0.883282	1.4993
RAA_cm2	ZC3H12B	0.221293	0.274666	0.0502398	0.825737	0.960107	1.693
RAA_cm2	ZC3H12C	0.530183	5.9046	10.6371	0.00537631	0.688714	54.3595
RAA_cm2	ZC3H13	0.275573	5.98023	3.1197	0.0980981	0.692907	60.7793
RAA_cm2	ZC3H14	0.0964167	5.70258	0.479184	0.499579	0.847841	56.1506
RAA_cm2	ZC3H15	0.0591743	4.87434	0.0541055	0.819274	0.958611	41.6683
RAA_cm2	ZC3H18	-0.091996	4.29786	0.171242	0.684984	0.919479	32.6524
RAA_cm2	ZC3H3	0.196619	3.92893	0.548935	0.470421	0.83594	27.1106
RAA_cm2	ZC3H4	-0.0268665	4.30147	0.0118102	0.91493	0.982484	31.9355
RAA_cm2	ZC3H6	0.305287	6.85709	1.92867	0.185583	0.720742	73.9611
RAA_cm2	ZC3H7A	0.16031	5.49822	0.712139	0.412255	0.806647	53.3005
RAA_cm2	ZC3H7B	-0.239722	4.50476	0.401956	0.53582	0.863456	37.9931
RAA_cm2	ZC3H8	0.22978	5.62599	1.80633	0.199322	0.720742	54.7268
RAA_cm2	ZC3HAV1	-2.62728	0.168811	5.92122	0.0282903	0.688714	1.82632
RAA_cm2	ZC3HC1	0.130721	4.57132	0.690062	0.419428	0.810896	35.3064
RAA_cm2	ZC4H2	0.386715	3.11538	0.370741	0.551893	0.871306	9.90139
RAA_cm2	ZCCHC10	-0.163739	4.61882	0.506924	0.487618	0.842095	35.2913
RAA_cm2	ZCCHC14	0.107906	5.42696	0.346312	0.56514	0.878026	50.4277
RAA_cm2	ZCCHC17	-0.558654	5.74096	2.15775	0.162921	0.711602	56.6915
RAA_cm2	ZCCHC18	0.0585961	-0.803996	0.0118916	0.914655	0.98244	1.19742
RAA_cm2	ZCCHC2	0.472898	4.97632	1.22528	0.286108	0.751057	39.1402
RAA_cm2	ZCCHC24	0.379665	3.88175	1.05848	0.32019	0.76797	24.9094
RAA_cm2	ZCCHC3	0.10031	1.027	0.0238071	0.879476	0.973449	4.42493
RAA_cm2	ZCCHC4	0.398084	4.6395	2.98279	0.105095	0.692907	34.509
RAA_cm2	ZCCHC7	0.245145	8.02572	2.79381	0.115769	0.700079	85.3139
RAA_cm2	ZCCHC8	0.065759	5.24645	0.109877	0.744962	0.935892	49.2981
RAA_cm2	ZCCHC9	0.501693	4.34925	0.356748	0.559404	0.875746	27.3647
RAA_cm2	ZCRB1	0.19724	3.7883	0.948162	0.345937	0.781171	22.5875
RAA_cm2	ZCWPW1	-0.264134	3.39738	0.666398	0.427339	0.815013	17.9865
RAA_cm2	ZCWPW2	0.175074	6.05499	0.581886	0.457639	0.829636	55.3834
RAA_cm2	ZDBF2	0.0615685	4.19899	0.0567184	0.815047	0.958094	27.6238
RAA_cm2	ZDHHC1	-0.127967	2.84285	0.103083	0.752679	0.938038	14.6684
RAA_cm2	ZDHHC11	0.248935	5.24352	0.158259	0.69648	0.922675	41.4998
RAA_cm2	ZDHHC11B	-0.107221	4.20015	0.0215781	0.88521	0.975271	28.9319
RAA_cm2	ZDHHC13	-0.176566	4.31394	0.276343	0.606946	0.892732	29.191
RAA_cm2	ZDHHC14	-0.27237	7.83228	0.12353	0.730223	0.932058	77.9156
RAA_cm2	ZDHHC15	0.171317	4.78206	0.355599	0.56003	0.875921	35.3944
RAA_cm2	ZDHHC16	-0.415291	2.52745	3.30693	0.089417	0.692907	11.3579
RAA_cm2	ZDHHC17	0.220815	6.46351	1.56646	0.230269	0.733325	69.1361
RAA_cm2	ZDHHC18	0.481619	3.38356	2.2797	0.152266	0.703978	18.9902
RAA_cm2	ZDHHC2	-0.305707	4.48335	0.202347	0.659394	0.910509	29.9859
RAA_cm2	ZDHHC20	0.442222	6.09946	6.74931	0.0204289	0.688714	59.0612
RAA_cm2	ZDHHC21	0.303651	6.86243	0.786344	0.389482	0.797771	74.0164
RAA_cm2	ZDHHC23	0.393494	-0.14024	0.291478	0.597387	0.889414	1.98481
RAA_cm2	ZDHHC24	-0.365775	2.2937	2.06122	0.172025	0.71532	9.88378
RAA_cm2	ZDHHC3	0.15439	5.50255	0.582647	0.45735	0.829636	51.61
RAA_cm2	ZDHHC4	0.0862316	2.12737	0.146669	0.70722	0.927292	9.14419
RAA_cm2	ZDHHC5	-0.129207	4.65172	0.421156	0.526368	0.859776	36.9768
RAA_cm2	ZDHHC6	-0.0500959	3.95976	0.0721532	0.791959	0.951654	26.1647
RAA_cm2	ZDHHC7	0.230169	4.24962	1.20735	0.289525	0.752483	30.8462
RAA_cm2	ZDHHC8	0.0245821	2.30797	0.00694947	0.934687	0.987317	10.8674
RAA_cm2	ZDHHC9	1.17945	3.42078	5.01865	0.0409746	0.688714	16.1577
RAA_cm2	ZEB1	0.175876	7.87452	0.583417	0.457059	0.829636	83.4222
RAA_cm2	ZEB1-AS1	-0.466476	1.3974	0.434576	0.519948	0.857207	4.13061
RAA_cm2	ZEB2	0.138973	7.43952	0.523694	0.480626	0.838428	80.9368
RAA_cm2	ZER1	0.194263	5.76855	0.176993	0.680055	0.91784	61.363
RAA_cm2	ZFAND1	0.401802	4.62958	1.49284	0.241005	0.737746	33.7769
RAA_cm2	ZFAND2A	-0.561647	0.816804	2.92477	0.108262	0.693518	3.89163
RAA_cm2	ZFAND2B	-0.685115	0.955282	1.97701	0.180506	0.716657	4.38469
RAA_cm2	ZFAND3	0.359373	8.74379	3.96227	0.0654544	0.688714	92.7475
RAA_cm2	ZFAND4	0.236107	6.0226	1.16407	0.298006	0.75595	58.6159
RAA_cm2	ZFAND5	-0.080987	6.19446	0.0177767	0.895741	0.977107	62.6635
RAA_cm2	ZFAND6	0.329538	6.6869	4.68187	0.0473784	0.688714	69.6418
RAA_cm2	ZFAS1	-0.0370741	3.55852	0.0260251	0.874035	0.973365	20.9122
RAA_cm2	ZFAT	0.0165976	4.34864	0.00587185	0.939952	0.98913	27.9659
RAA_cm2	ZFC3H1	0.132812	6.1937	0.365997	0.554417	0.872303	65.7049
RAA_cm2	ZFHX2	-0.288439	1.8802	0.218262	0.647217	0.907282	7.58201
RAA_cm2	ZFHX2-AS1	-0.769423	0.971685	4.79192	0.04518	0.688714	4.29915
RAA_cm2	ZFHX3	0.158548	6.23828	0.450104	0.512688	0.854047	62.4044
RAA_cm2	ZFHX4	0.950755	2.72564	0.737085	0.404377	0.804619	8.46498
RAA_cm2	ZFP1	0.366143	2.85627	1.3817	0.258497	0.74188	12.8019
RAA_cm2	ZFP14	0.0828545	4.56349	0.204241	0.657914	0.910509	34.3404
RAA_cm2	ZFP2	0.0795455	3.07328	0.0778536	0.784114	0.950122	14.3917
RAA_cm2	ZFP28	-0.0888749	2.32115	0.0881175	0.770737	0.945124	9.48632
RAA_cm2	ZFP3	-0.395163	3.22176	2.90872	0.109132	0.694275	16.8947
RAA_cm2	ZFP30	0.00795791	3.9281	0.00164355	0.968207	0.993673	24.3887
RAA_cm2	ZFP36	0.444083	3.04205	0.394915	0.539368	0.865358	12.495
RAA_cm2	ZFP36L1	-0.369715	2.7278	0.20011	0.661153	0.910947	11.0762
RAA_cm2	ZFP36L2	-0.0887959	1.60469	0.0040301	0.950237	0.990844	5.29282
RAA_cm2	ZFP37	-0.820247	1.69062	2.12921	0.165555	0.71326	5.806
RAA_cm2	ZFP41	-0.609071	2.22511	1.45384	0.246961	0.73903	10.6032
RAA_cm2	ZFP62	0.103894	3.70619	0.310554	0.585725	0.886541	22.3762
RAA_cm2	ZFP64	0.00502324	4.55658	0.000511142	0.982267	0.996428	32.7531
RAA_cm2	ZFP69	-0.915106	2.1223	3.48567	0.0819738	0.690441	8.19078
RAA_cm2	ZFP69B	0.212344	-0.64903	0.149066	0.705012	0.926816	1.19491
RAA_cm2	ZFP82	0.160615	3.94113	0.654485	0.431411	0.817112	24.6227
RAA_cm2	ZFP90	-0.100027	3.82244	0.211105	0.652623	0.908566	23.541
RAA_cm2	ZFP91	0.509218	5.36298	9.88432	0.00682532	0.688714	47.3863
RAA_cm2	ZFPL1	0.00585292	0.826085	0.000313816	0.986105	0.997407	3.91175
RAA_cm2	ZFPM1	-0.142408	3.12717	0.164418	0.690961	0.921386	18.0142
RAA_cm2	ZFPM2	0.367553	10.2677	3.02364	0.102946	0.692907	96.6995
RAA_cm2	ZFPM2-AS1	-1.15591	8.51254	1.80159	0.19988	0.720742	83.787
RAA_cm2	ZFR	0.338462	7.2957	6.27068	0.0245761	0.688714	82.2977
RAA_cm2	ZFX	0.294782	6.13498	5.32681	0.0359846	0.688714	61.0913
RAA_cm2	ZFY	0.124848	5.50323	0.877456	0.364032	0.787306	45.0921
RAA_cm2	ZFY-AS1	-1.15082	2.71105	2.32971	0.148149	0.703978	10.3894
RAA_cm2	ZFYVE1	0.101407	4.49749	0.159591	0.695276	0.922407	33.8675
RAA_cm2	ZFYVE16	0.125873	7.0125	0.36937	0.55262	0.872106	80.074
RAA_cm2	ZFYVE19	-0.22266	1.04847	0.226908	0.640832	0.905862	4.63121
RAA_cm2	ZFYVE21	-0.0163187	3.33412	0.00384487	0.951392	0.990858	19.6845
RAA_cm2	ZFYVE26	0.0589602	4.23416	0.0779292	0.784012	0.950108	30.5972
RAA_cm2	ZFYVE27	0.190113	3.45716	1.07992	0.315504	0.763863	19.511
RAA_cm2	ZFYVE28	0.687653	4.66029	3.23044	0.092846	0.692907	34.6373
RAA_cm2	ZFYVE9	0.00466312	6.25875	0.000907207	0.976376	0.995458	65.8961
RAA_cm2	ZGLP1	0.0211182	-0.56028	0.000997555	0.975232	0.995258	1.51187
RAA_cm2	ZGPAT	0.231712	3.81792	1.22806	0.285585	0.751057	24.6151
RAA_cm2	ZGRF1	0.356046	3.81485	1.63342	0.221041	0.729535	19.6166
RAA_cm2	ZHX1	0.288017	5.09947	3.16706	0.0958097	0.692907	43.3261
RAA_cm2	ZHX2	0.0910013	8.70914	0.088935	0.769708	0.944651	94.0355
RAA_cm2	ZHX3	0.0102026	5.86495	0.00202173	0.964741	0.992268	54.9331
RAA_cm2	ZIK1	-0.489293	1.0958	3.44199	0.0837319	0.691114	4.6136
RAA_cm2	ZIM2	0.0953713	-0.25593	0.0240446	0.87889	0.973449	1.59992
RAA_cm2	ZKSCAN1	0.0421265	5.46622	0.0166882	0.898964	0.978144	52.9256
RAA_cm2	ZKSCAN2	0.159937	2.12265	0.408159	0.532734	0.862201	8.44234
RAA_cm2	ZKSCAN2-DT	-0.138817	2.5563	0.286051	0.600759	0.891627	11.7026
RAA_cm2	ZKSCAN3	0.11905	2.19215	0.139988	0.713634	0.928816	8.56058
RAA_cm2	ZKSCAN4	-0.622589	2.90873	1.47764	0.243304	0.737746	13.7075
RAA_cm2	ZKSCAN5	0.207835	3.27644	0.560828	0.46574	0.833493	18.0972
RAA_cm2	ZKSCAN7	-0.550001	3.40744	5.14024	0.0389152	0.688714	19.3525
RAA_cm2	ZKSCAN7-AS1	-0.282494	6.2277	2.22225	0.157174	0.70676	65.9766
RAA_cm2	ZKSCAN8	0.296478	4.19098	1.33821	0.2658	0.74397	29.0476
RAA_cm2	ZMAT1	0.094577	6.24189	0.0550386	0.817752	0.958457	64.9426
RAA_cm2	ZMAT2	-0.246087	1.57384	0.66754	0.426956	0.815013	6.72671
RAA_cm2	ZMAT3	0.432806	4.05342	2.27764	0.152439	0.703978	23.9384
RAA_cm2	ZMAT4	-0.834655	4.0495	0.850334	0.371343	0.790097	16.4092
RAA_cm2	ZMAT5	0.0833197	3.15006	0.0904438	0.767825	0.943796	16.0218
RAA_cm2	ZMIZ1	0.0119229	7.27273	0.000985474	0.975379	0.995347	84.3329
RAA_cm2	ZMIZ1-AS1	0.503074	0.555474	0.926294	0.351411	0.78241	2.87533
RAA_cm2	ZMIZ2	0.294229	3.93665	0.71125	0.41254	0.806647	29.4803
RAA_cm2	ZMPSTE24	0.390461	4.43141	2.09205	0.169047	0.71532	32.2223
RAA_cm2	ZMYM1	0.170684	4.91397	1.03167	0.32619	0.771928	39.9024
RAA_cm2	ZMYM2	0.520732	7.60664	7.23167	0.0170463	0.688714	84.8712
RAA_cm2	ZMYM3	0.0473947	1.35473	0.0291794	0.866695	0.972129	5.7255
RAA_cm2	ZMYM4	0.340852	7.38437	4.97286	0.0417821	0.688714	82.0185
RAA_cm2	ZMYM4-AS1	-0.81759	3.33497	1.0917	0.312971	0.762737	16.7086
RAA_cm2	ZMYM5	0.244094	5.4223	1.69112	0.213469	0.72742	51.7735
RAA_cm2	ZMYM6	0.445166	5.75413	9.29597	0.00827414	0.688714	55.3582
RAA_cm2	ZMYND11	0.147086	6.92001	0.863594	0.367741	0.788715	75.7597
RAA_cm2	ZMYND12	-0.371473	0.707786	0.757962	0.397974	0.802862	3.16714
RAA_cm2	ZMYND19	0.12406	-0.32819	0.128502	0.725112	0.931653	1.69048
RAA_cm2	ZMYND8	-0.030753	8.20843	0.0208439	0.887165	0.975916	91.7388
RAA_cm2	ZNF10	0.293393	5.56259	0.497381	0.491676	0.843685	50.6138
RAA_cm2	ZNF100	0.860907	4.96259	3.74976	0.0722774	0.688714	37.1327
RAA_cm2	ZNF101	-0.443196	1.35479	3.27957	0.0906334	0.692907	5.36828
RAA_cm2	ZNF106	-0.470884	8.06743	2.58457	0.129166	0.703665	91.5853
RAA_cm2	ZNF107	0.172856	3.94778	0.226801	0.640906	0.905862	21.37
RAA_cm2	ZNF112	0.0857805	3.75546	0.135425	0.718117	0.929637	21.6794
RAA_cm2	ZNF117	-0.218675	3.84393	0.242611	0.6296	0.901853	24.2956
RAA_cm2	ZNF12	0.274175	3.87659	1.90512	0.188132	0.720742	24.917
RAA_cm2	ZNF121	0.335712	4.30122	3.65967	0.0754223	0.688714	30.8538
RAA_cm2	ZNF124	-0.321548	3.62267	0.753791	0.399229	0.803038	19.2619
RAA_cm2	ZNF131	0.161302	6.58472	0.436844	0.518873	0.857117	71.8605
RAA_cm2	ZNF132	-0.369265	1.66099	2.17787	0.161107	0.709854	6.48018
RAA_cm2	ZNF133	-0.174806	4.61864	0.354995	0.56036	0.875988	36.217
RAA_cm2	ZNF134	-0.209944	3.2966	0.750706	0.400172	0.803687	17.906
RAA_cm2	ZNF135	-0.288592	3.89401	1.43119	0.250506	0.740257	25.3975
RAA_cm2	ZNF136	0.00282511	3.54914	0.000170637	0.989753	0.998391	19.9764
RAA_cm2	ZNF138	0.399161	6.13432	2.9787	0.105313	0.692907	62.583
RAA_cm2	ZNF14	-0.0334281	3.76874	0.014257	0.906573	0.980711	23.6491
RAA_cm2	ZNF140	0.232348	4.55205	1.97153	0.181055	0.716657	33.9027
RAA_cm2	ZNF141	0.48047	6.1114	4.94736	0.0422405	0.688714	62.6912
RAA_cm2	ZNF142	0.0457744	3.28695	0.0337638	0.85672	0.969457	18.7035
RAA_cm2	ZNF143	0.139802	4.03147	0.392916	0.540382	0.866121	24.6176
RAA_cm2	ZNF146	0.321829	5.87939	3.00414	0.103965	0.692907	60.9454
RAA_cm2	ZNF148	0.370871	7.91054	2.97629	0.105441	0.692907	87.2283
RAA_cm2	ZNF154	-0.356534	3.79283	1.69383	0.213121	0.72742	24.3887
RAA_cm2	ZNF155	-0.282416	3.74738	0.980689	0.338047	0.77714	23.473
RAA_cm2	ZNF16	-0.35963	2.87855	0.544971	0.472	0.836609	13.622
RAA_cm2	ZNF160	0.136869	4.92505	0.249505	0.624815	0.899135	42.5136
RAA_cm2	ZNF169	-0.0278079	3.2511	0.0131473	0.910264	0.981416	15.6068
RAA_cm2	ZNF17	-0.154973	3.44697	0.401075	0.536262	0.863542	19.8355
RAA_cm2	ZNF174	-0.701936	0.861041	3.74808	0.0723526	0.688714	3.74572
RAA_cm2	ZNF175	-0.0906478	3.71943	0.334903	0.571545	0.880244	22.6932
RAA_cm2	ZNF177	-0.119954	4.10077	0.391948	0.540875	0.866209	27.5357
RAA_cm2	ZNF18	0.385844	2.82959	2.18851	0.16015	0.709854	12.817
RAA_cm2	ZNF180	-0.176006	2.86979	0.367833	0.553438	0.872303	13.4408
RAA_cm2	ZNF181	0.102936	3.73289	0.148947	0.705071	0.926816	22.3687
RAA_cm2	ZNF182	0.00888172	1.44779	0.00108213	0.9742	0.995068	5.76323
RAA_cm2	ZNF184	0.292233	1.67874	0.709429	0.413129	0.806647	5.85882
RAA_cm2	ZNF185	-0.0813986	-0.539665	0.0256098	0.875051	0.973365	1.32572
RAA_cm2	ZNF189	0.553249	7.24472	2.67996	0.122837	0.703523	78.3156
RAA_cm2	ZNF19	-0.0545837	2.605	0.0329695	0.858396	0.969889	10.6183
RAA_cm2	ZNF195	0.189989	3.96993	0.705394	0.414426	0.807158	25.4553
RAA_cm2	ZNF197	-0.678402	5.69914	2.9082	0.10916	0.694275	53.9268
RAA_cm2	ZNF2	-0.16804	2.13549	0.349345	0.563462	0.876961	8.14047
RAA_cm2	ZNF20	-0.717422	2.84353	3.92276	0.0666647	0.688714	12.9453
RAA_cm2	ZNF200	0.11151	2.13861	0.169602	0.686408	0.920069	8.94295
RAA_cm2	ZNF202	0.0230824	2.31274	0.00526049	0.943158	0.990147	9.92151
RAA_cm2	ZNF205	-0.288264	0.930548	0.859381	0.368891	0.788777	4.32683
RAA_cm2	ZNF207	0.106787	7.14183	0.695228	0.417732	0.809817	82.2022
RAA_cm2	ZNF208	0.447359	6.82929	0.548305	0.470671	0.836075	50.0226
RAA_cm2	ZNF211	-0.123974	3.49807	0.241485	0.630391	0.902062	20.4241
RAA_cm2	ZNF212	0.00689781	3.19425	0.000416592	0.98399	0.997109	17.6142
RAA_cm2	ZNF213	-1.04033	3.59426	4.57146	0.0497288	0.688714	20.7914
RAA_cm2	ZNF213-AS1	-0.288799	3.36109	1.66047	0.217448	0.727967	18.9173
RAA_cm2	ZNF214	0.460384	1.62123	1.11577	0.307884	0.761049	5.43369
RAA_cm2	ZNF217	0.270454	2.44592	0.352971	0.561468	0.876265	9.63725
RAA_cm2	ZNF219	0.110928	1.58266	0.155827	0.698696	0.92366	6.52546
RAA_cm2	ZNF22	-0.152543	1.86581	0.082872	0.777461	0.947323	7.07637
RAA_cm2	ZNF221	-0.212578	1.83276	0.623221	0.442401	0.821791	7.05876
RAA_cm2	ZNF222	0.391774	1.29182	1.7639	0.204397	0.72375	4.84755
RAA_cm2	ZNF223	0.21544	2.47138	0.62173	0.442935	0.822197	10.8447
RAA_cm2	ZNF224	0.0499669	3.68608	0.0598688	0.810085	0.956155	22.8643
RAA_cm2	ZNF225	-0.123849	2.0418	0.26906	0.611683	0.894565	8.19833
RAA_cm2	ZNF226	0.139542	4.37034	0.455055	0.510413	0.854047	33.2109
RAA_cm2	ZNF227	0.405614	4.01313	3.02297	0.102981	0.692907	25.7144
RAA_cm2	ZNF229	0.0406371	3.2651	0.0272136	0.871218	0.973018	17.2469
RAA_cm2	ZNF23	-0.0529901	2.77175	0.0365299	0.85104	0.9689	12.9981
RAA_cm2	ZNF230	0.113524	1.01261	0.158767	0.696024	0.922651	4.01238
RAA_cm2	ZNF232	0.186277	1.57944	0.0863806	0.77294	0.945724	5.76323
RAA_cm2	ZNF233	-0.356824	3.17033	1.61747	0.223194	0.731754	16.125
RAA_cm2	ZNF234	0.286648	3.92758	3.03726	0.102242	0.692907	26.044
RAA_cm2	ZNF235	-0.151299	5.89353	1.00481	0.332362	0.774236	57.1443
RAA_cm2	ZNF236	0.196111	5.38108	0.849298	0.371626	0.790397	47.2278
RAA_cm2	ZNF236-DT	0.155345	2.69183	0.352485	0.561734	0.876265	12.7792
RAA_cm2	ZNF239	0.00539395	0.208489	0.000122727	0.99131	0.998675	2.22127
RAA_cm2	ZNF24	0.426597	4.76289	4.39163	0.0538556	0.688714	39.5603
RAA_cm2	ZNF248	0.416674	6.13551	3.73437	0.0728032	0.688714	61.0535
RAA_cm2	ZNF25	0.315555	4.38421	2.17383	0.161465	0.709854	31.7997
RAA_cm2	ZNF250	0.297714	3.55994	1.63261	0.221149	0.729691	20.97
RAA_cm2	ZNF251	-0.136489	4.64899	0.535929	0.475633	0.837123	35.9152
RAA_cm2	ZNF253	0.212822	5.61748	1.44733	0.247972	0.73903	53.1244
RAA_cm2	ZNF254	0.199755	6.68298	0.785222	0.389812	0.797899	72.1121
RAA_cm2	ZNF256	-0.314607	2.25616	1.21622	0.28783	0.75165	9.436
RAA_cm2	ZNF257	-0.218741	2.63027	0.256275	0.620197	0.897568	10.4749
RAA_cm2	ZNF26	0.0960758	4.33723	0.366421	0.554191	0.872303	30.396
RAA_cm2	ZNF260	0.38001	4.26016	3.17136	0.0956051	0.692907	29.4476
RAA_cm2	ZNF263	-0.393011	3.49504	1.35066	0.263682	0.74397	19.277
RAA_cm2	ZNF264	0.167337	4.2938	0.792874	0.387571	0.797132	31.2739
RAA_cm2	ZNF266	0.0700954	4.0159	0.0763696	0.786126	0.950258	27.3948
RAA_cm2	ZNF267	0.429684	2.68997	1.57941	0.228447	0.733325	10.558
RAA_cm2	ZNF268	-0.0297486	3.32077	0.021643	0.885039	0.975198	18.784
RAA_cm2	ZNF273	0.725999	3.68051	4.79564	0.0450921	0.688714	19.1261
RAA_cm2	ZNF274	0.0272307	5.2307	0.00656021	0.936538	0.987872	47.7184
RAA_cm2	ZNF275	0.134858	1.29318	0.224905	0.642297	0.90618	5.07396
RAA_cm2	ZNF276	-0.17527	3.39691	0.193824	0.666156	0.912036	21.3373
RAA_cm2	ZNF277	0.195408	6.288	1.23301	0.284652	0.751057	62.9277
RAA_cm2	ZNF28	-0.177663	2.53295	0.588017	0.455325	0.829292	10.4951
RAA_cm2	ZNF280B	0.873169	0.734173	2.47301	0.137107	0.703978	3.30801
RAA_cm2	ZNF280C	0.521565	3.99196	6.65771	0.0211559	0.688714	23.3196
RAA_cm2	ZNF280D	0.233385	7.53551	1.65044	0.218771	0.728571	85.0649
RAA_cm2	ZNF281	0.277578	2.1422	0.734279	0.405252	0.804619	8.8222
RAA_cm2	ZNF282	0.0173255	3.656	0.00223953	0.962892	0.992184	23.6491
RAA_cm2	ZNF283	0.373835	4.40133	4.97074	0.0418202	0.688714	31.4173
RAA_cm2	ZNF284	0.432675	1.22903	2.0112	0.176999	0.71532	4.75951
RAA_cm2	ZNF285	0.0827477	2.25533	0.0799958	0.781247	0.948968	8.86748
RAA_cm2	ZNF286A	0.13275	3.31194	0.239324	0.631912	0.902547	17.6394
RAA_cm2	ZNF287	0.189132	2.47962	0.392981	0.54035	0.866121	10.6762
RAA_cm2	ZNF292	0.309853	7.54443	2.5215	0.133571	0.703665	84.6146
RAA_cm2	ZNF3	0.0250482	3.32952	0.0053307	0.942781	0.990055	19.833
RAA_cm2	ZNF30	-0.150335	2.93214	0.134812	0.718725	0.929651	13.6949
RAA_cm2	ZNF30-AS1	0.00682632	1.78775	0.000186959	0.989274	0.998308	6.86758
RAA_cm2	ZNF302	0.131674	5.84329	0.168991	0.686939	0.920276	59.2021
RAA_cm2	ZNF304	-0.288583	2.00928	0.80145	0.385085	0.79615	8.55806
RAA_cm2	ZNF316	-0.220744	2.07072	0.203082	0.65882	0.910509	10.0674
RAA_cm2	ZNF317	0.0462114	3.34769	0.0429624	0.83864	0.96571	18.0695
RAA_cm2	ZNF318	-0.128942	4.38667	0.124649	0.729057	0.931748	32.7028
RAA_cm2	ZNF319	-0.63245	-0.640589	1.67329	0.215951	0.727967	1.34081
RAA_cm2	ZNF32	-0.0334537	2.7025	0.0231852	0.881046	0.973544	12.8144
RAA_cm2	ZNF32-AS3	-0.816375	-0.710636	1.75729	0.205397	0.723786	1.12447
RAA_cm2	ZNF320	-0.224037	3.28991	0.804993	0.384061	0.795298	18.784
RAA_cm2	ZNF322	-0.0393348	3.84846	0.0280964	0.869166	0.972637	23.9007
RAA_cm2	ZNF324	-0.165707	1.40987	0.26782	0.612499	0.894918	6.17076
RAA_cm2	ZNF324B	-0.462078	-0.113616	1.59681	0.226105	0.733325	2.14077
RAA_cm2	ZNF326	0.138567	6.11102	0.578163	0.459054	0.830055	63.8408
RAA_cm2	ZNF329	-0.0109086	3.65514	0.00333552	0.954722	0.990858	21.7675
RAA_cm2	ZNF330	0.302158	6.23447	0.51834	0.48284	0.839217	63.7603
RAA_cm2	ZNF331	0.886095	5.18929	0.626487	0.441229	0.821048	37.9956
RAA_cm2	ZNF333	0.0279305	3.51212	0.0200476	0.889326	0.975916	21.4153
RAA_cm2	ZNF334	0.0403855	2.62703	0.00711649	0.933909	0.987213	10.9177
RAA_cm2	ZNF335	-0.15203	3.20067	0.29271	0.596592	0.889302	17.8406
RAA_cm2	ZNF337	0.150788	4.3959	0.315778	0.582622	0.88513	31.9405
RAA_cm2	ZNF337-AS1	-0.376601	4.48516	0.934633	0.349296	0.7823	30.0538
RAA_cm2	ZNF33A	0.0481993	6.32658	0.0916731	0.766302	0.943029	65.3024
RAA_cm2	ZNF33B	0.134231	5.39792	0.341765	0.567675	0.878668	45.648
RAA_cm2	ZNF34	-0.232867	1.93778	0.522173	0.481255	0.838637	7.31536
RAA_cm2	ZNF341	0.0319968	3.83455	0.0155328	0.902504	0.979424	21.4153
RAA_cm2	ZNF341-AS1	-0.423915	-0.921468	0.621798	0.44306	0.822197	1.12699
RAA_cm2	ZNF343	-0.107825	2.89189	0.146736	0.707156	0.927292	14.2685
RAA_cm2	ZNF345	-0.0463494	4.93861	0.0814454	0.779329	0.947673	39.1905
RAA_cm2	ZNF346	0.261306	5.08142	1.94625	0.183709	0.718664	45.1701
RAA_cm2	ZNF347	-0.269521	3.41558	1.02562	0.327567	0.772786	18.877
RAA_cm2	ZNF35	-0.318447	3.46384	2.69034	0.122172	0.703523	19.9537
RAA_cm2	ZNF350	-0.280073	3.19157	1.68088	0.214789	0.72742	16.7337
RAA_cm2	ZNF350-AS1	-0.926237	3.17488	3.17329	0.0955144	0.692907	15.8734
RAA_cm2	ZNF354A	0.00399057	3.80261	0.000409873	0.98412	0.99718	23.312
RAA_cm2	ZNF354B	0.259974	3.43681	1.49081	0.241311	0.737746	19.843
RAA_cm2	ZNF354C	0.0535656	3.32638	0.0589673	0.811491	0.956652	17.2847
RAA_cm2	ZNF358	-0.0292523	3.21661	0.00202246	0.964735	0.992268	19.1512
RAA_cm2	ZNF362	-0.0629553	4.72773	0.0522862	0.822282	0.959833	38.8157
RAA_cm2	ZNF367	0.325378	1.43952	0.266444	0.613406	0.895037	4.1457
RAA_cm2	ZNF37A	-0.021714	5.39315	0.00718421	0.933596	0.987187	50.234
RAA_cm2	ZNF382	0.0980097	4.43738	0.347035	0.564739	0.877814	32.2022
RAA_cm2	ZNF383	0.166115	4.96618	0.648939	0.433328	0.817569	41.93
RAA_cm2	ZNF384	-0.286148	2.84115	2.24427	0.155271	0.705695	13.7553
RAA_cm2	ZNF385B	1.07477	3.22975	0.493698	0.493258	0.844016	7.80087
RAA_cm2	ZNF385C	1.20593	-0.574432	4.93487	0.0426371	0.688714	1.38358
RAA_cm2	ZNF385D	-0.118852	7.94387	0.0090093	0.925662	0.985696	49.1095
RAA_cm2	ZNF391	0.328984	1.75632	0.846095	0.372509	0.790397	6.22862
RAA_cm2	ZNF394	-0.0343602	3.55917	0.0131329	0.910313	0.981416	21.9385
RAA_cm2	ZNF395	0.371128	1.74142	0.760579	0.397169	0.802751	7.58956
RAA_cm2	ZNF396	0.26573	-0.653496	0.258913	0.618487	0.897071	1.38358
RAA_cm2	ZNF397	-0.385045	4.92866	4.39157	0.0538571	0.688714	44.0858
RAA_cm2	ZNF398	0.0573968	4.45332	0.0483396	0.829001	0.961378	33.9128
RAA_cm2	ZNF404	-0.36157	4.16025	1.93781	0.184606	0.720091	28.3281
RAA_cm2	ZNF407	0.41146	8.79232	3.97759	0.0649927	0.688714	92.4658
RAA_cm2	ZNF408	-0.320992	-0.298882	0.407017	0.533348	0.862299	1.82884
RAA_cm2	ZNF41	0.210968	5.7677	0.879833	0.363401	0.787216	57.1971
RAA_cm2	ZNF410	0.231611	5.12716	1.08382	0.314662	0.763863	44.5638
RAA_cm2	ZNF414	-0.690188	1.01523	2.00706	0.177422	0.715374	4.60354
RAA_cm2	ZNF415	0.529949	3.26154	4.75743	0.0458459	0.688714	17.6997
RAA_cm2	ZNF416	-0.438318	0.20445	1.24027	0.283338	0.749922	2.40491
RAA_cm2	ZNF417	0.171789	3.83776	0.479909	0.49926	0.847814	25.2968
RAA_cm2	ZNF418	0.00902647	3.28821	0.00130396	0.97168	0.994474	18.9324
RAA_cm2	ZNF419	-0.0832346	1.98351	0.0996358	0.756704	0.939915	8.09771
RAA_cm2	ZNF420	0.191825	5.98347	1.41005	0.253878	0.74108	59.3706
RAA_cm2	ZNF423	-0.561374	3.23389	0.452507	0.511582	0.854047	12.7415
RAA_cm2	ZNF425	-0.713848	1.27504	4.5839	0.0494662	0.688714	4.99346
RAA_cm2	ZNF426	-0.383325	2.96965	3.61679	0.0769777	0.690293	15.2797
RAA_cm2	ZNF428	-0.435557	2.29197	2.64497	0.125117	0.703523	10.246
RAA_cm2	ZNF429	0.410721	4.57409	2.59592	0.128393	0.70356	33.3317
RAA_cm2	ZNF43	0.272172	5.45631	2.33551	0.147678	0.703978	47.5825
RAA_cm2	ZNF430	0.240714	3.85017	1.07592	0.316371	0.764099	21.2417
RAA_cm2	ZNF431	0.313171	6.81121	4.20744	0.058507	0.688714	75.5132
RAA_cm2	ZNF432	-0.151718	3.94005	0.523106	0.480868	0.838428	26.1421
RAA_cm2	ZNF433	-0.219087	3.66869	0.513987	0.484652	0.840327	22.17
RAA_cm2	ZNF433-AS1	-0.169457	5.17858	0.519523	0.482349	0.839217	44.8405
RAA_cm2	ZNF436	0.506978	1.81544	1.27802	0.276377	0.746171	7.02103
RAA_cm2	ZNF436-AS1	-0.423695	2.11791	0.959265	0.343217	0.779839	8.17317
RAA_cm2	ZNF438	0.279823	7.91139	2.5382	0.132387	0.703665	86.4309
RAA_cm2	ZNF439	-0.523963	4.33923	2.85351	0.112261	0.697267	30.1771
RAA_cm2	ZNF44	0.218252	6.79052	1.13726	0.30343	0.759389	76.8716
RAA_cm2	ZNF440	-0.232516	3.82856	1.13571	0.30375	0.759432	24.1397
RAA_cm2	ZNF441	-0.286288	4.09972	1.9107	0.187524	0.720742	29.269
RAA_cm2	ZNF442	0.0585654	2.07409	0.0219144	0.884326	0.974916	8.56561
RAA_cm2	ZNF443	0.041781	1.58441	0.0139709	0.907511	0.980711	5.8865
RAA_cm2	ZNF444	-0.190538	3.33161	0.224221	0.642797	0.90618	19.8556
RAA_cm2	ZNF445	-0.0559015	4.23798	0.0602593	0.80948	0.956033	30.7582
RAA_cm2	ZNF446	-0.810531	1.08898	3.72821	0.0730295	0.688714	4.70165
RAA_cm2	ZNF449	0.683294	3.28788	3.15862	0.0962138	0.692907	17.1287
RAA_cm2	ZNF45	-0.579465	3.38415	4.58753	0.0493787	0.688714	18.3488
RAA_cm2	ZNF451	0.394275	6.84752	5.77639	0.0299199	0.688714	75.5861
RAA_cm2	ZNF451-AS1	-0.954284	5.4792	1.26753	0.278272	0.746214	46.1687
RAA_cm2	ZNF454	-0.138801	2.04143	0.237717	0.633051	0.903176	8.24864
RAA_cm2	ZNF460	-0.0730421	3.80497	0.0875494	0.771454	0.945124	23.9887
RAA_cm2	ZNF460-AS1	-0.0212583	3.2749	0.00405521	0.950082	0.990844	17.2042
RAA_cm2	ZNF461	-0.039378	3.90877	0.0555368	0.816946	0.95843	24.3107
RAA_cm2	ZNF462	0.0520257	6.93659	0.0140591	0.90722	0.980711	72.8668
RAA_cm2	ZNF468	-0.563551	0.00186486	2.39823	0.142792	0.703978	1.94959
RAA_cm2	ZNF469	1.06653	0.534617	1.41829	0.252585	0.740609	2.89797
RAA_cm2	ZNF470	0.0285356	2.57767	0.0140554	0.907232	0.980711	11.1416
RAA_cm2	ZNF471	-0.104563	3.71898	0.0859	0.773552	0.945746	22.8215
RAA_cm2	ZNF473	-0.30038	1.19006	0.930145	0.350429	0.78241	4.51298
RAA_cm2	ZNF48	-0.56264	-0.537171	1.36477	0.261439	0.743762	1.50684
RAA_cm2	ZNF480	0.00289669	3.98147	5.97798e-05	0.993935	0.999413	26.293
RAA_cm2	ZNF483	0.0523806	5.32583	0.0313565	0.861864	0.970998	47.8944
RAA_cm2	ZNF484	0.147204	3.5944	0.506797	0.487672	0.842095	20.1726
RAA_cm2	ZNF485	0.110678	1.2967	0.0659532	0.800883	0.95373	4.67649
RAA_cm2	ZNF486	-0.0552512	1.87869	0.0346019	0.854975	0.969109	6.43741
RAA_cm2	ZNF487	0.316016	3.92296	0.560233	0.465972	0.833493	23.3498
RAA_cm2	ZNF490	-0.458228	4.49128	3.4073	0.0851395	0.692053	34.6373
RAA_cm2	ZNF491	-0.0117721	2.80894	0.00264638	0.959665	0.99154	13.2899
RAA_cm2	ZNF493	0.505513	6.49122	5.91662	0.0282776	0.688714	68.4796
RAA_cm2	ZNF496	0.338819	3.66313	1.98894	0.179257	0.716207	22.097
RAA_cm2	ZNF497	-0.595325	-0.279849	2.13795	0.164856	0.71326	1.80871
RAA_cm2	ZNF500	0.0537867	3.3596	0.0377746	0.848556	0.968406	20.2833
RAA_cm2	ZNF501	-0.041903	0.440293	0.0077736	0.930935	0.986413	2.64389
RAA_cm2	ZNF502	0.00128311	2.05697	1.78217e-05	0.996688	0.999687	7.90904
RAA_cm2	ZNF503-AS1	1.9356	2.54814	4.37851	0.0541755	0.688714	7.07637
RAA_cm2	ZNF506	0.376356	6.04326	4.99408	0.0414053	0.688714	62.1227
RAA_cm2	ZNF507	0.0597582	5.1514	0.0909861	0.767152	0.943386	45.6983
RAA_cm2	ZNF510	0.298871	3.54011	1.11924	0.307155	0.761049	19.765
RAA_cm2	ZNF511	-0.440096	2.12827	2.04515	0.173602	0.71532	9.48883
RAA_cm2	ZNF512	0.0509944	4.53068	0.101718	0.754264	0.938894	33.4499
RAA_cm2	ZNF512B	-0.561788	2.2938	2.76228	0.117679	0.700736	10.7869
RAA_cm2	ZNF513	-0.89971	0.388416	4.42187	0.0531752	0.688714	3.03884
RAA_cm2	ZNF514	-0.0791201	3.34612	0.127285	0.726333	0.931748	19.6493
RAA_cm2	ZNF516	0.703212	6.0989	1.45093	0.247411	0.73903	56.4525
RAA_cm2	ZNF517	-0.511342	1.74359	4.06148	0.0625372	0.688714	7.10656
RAA_cm2	ZNF518A	0.0816926	6.52723	0.148428	0.705558	0.926965	69.7273
RAA_cm2	ZNF518B	-0.0202037	2.3456	0.00394533	0.950762	0.990858	9.65234
RAA_cm2	ZNF519	0.19057	4.29521	0.415767	0.52899	0.860793	26.9672
RAA_cm2	ZNF521	0.363242	7.24601	1.68389	0.214399	0.72742	77.6892
RAA_cm2	ZNF525	-0.296926	1.27337	0.576156	0.459826	0.830345	4.82491
RAA_cm2	ZNF526	-0.77593	0.889493	3.67813	0.0747835	0.688714	4.64128
RAA_cm2	ZNF527	0.417761	3.56823	4.453	0.0524038	0.688714	20.5373
RAA_cm2	ZNF528	-0.294574	4.6817	0.842713	0.373436	0.79046	39.7137
RAA_cm2	ZNF528-AS1	-0.72031	4.58651	3.02968	0.102633	0.692907	36.2548
RAA_cm2	ZNF529	0.285176	5.92828	3.34103	0.0879338	0.69218	60.7567
RAA_cm2	ZNF529-AS1	-0.395477	4.56845	2.24546	0.155168	0.705695	34.7832
RAA_cm2	ZNF530	-0.299597	1.30646	1.10266	0.310646	0.761602	5.18464
RAA_cm2	ZNF532	0.266126	6.57939	1.76347	0.204441	0.72375	71.2392
RAA_cm2	ZNF534	0.897524	1.73333	3.88906	0.0677214	0.688714	6.71664
RAA_cm2	ZNF536	1.43569	6.8237	2.63235	0.125948	0.703523	52.1156
RAA_cm2	ZNF540	-0.211664	5.01424	0.969345	0.340769	0.777714	43.8821
RAA_cm2	ZNF543	0.113903	1.61258	0.145633	0.708205	0.927328	6.18334
RAA_cm2	ZNF544	0.0555271	6.55422	0.0425806	0.839347	0.965799	75.4956
RAA_cm2	ZNF546	-0.0894028	4.94293	0.147653	0.706288	0.926965	41.135
RAA_cm2	ZNF547	0.0925352	2.31998	0.0826748	0.777718	0.94743	9.86365
RAA_cm2	ZNF548	0.00527881	3.20483	0.000372335	0.984864	0.997407	17.0583
RAA_cm2	ZNF549	-0.452144	4.24533	6.45026	0.0229153	0.688714	29.8954
RAA_cm2	ZNF550	-0.54839	3.07134	3.14597	0.0968221	0.692907	15.4835
RAA_cm2	ZNF551	-0.170141	5.3676	0.738062	0.404072	0.804619	51.7911
RAA_cm2	ZNF552	-0.665746	4.93964	3.89496	0.0675295	0.688714	43.9978
RAA_cm2	ZNF554	-0.162915	2.31371	0.38329	0.545323	0.869102	10.6183
RAA_cm2	ZNF555	0.211715	3.38017	0.498545	0.491178	0.843685	19.0783
RAA_cm2	ZNF557	-0.154761	2.50442	0.501425	0.48995	0.842973	11.4434
RAA_cm2	ZNF558	-0.16447	2.32714	0.68494	0.421123	0.811613	9.85108
RAA_cm2	ZNF559	0.100028	5.94025	0.320544	0.57982	0.883911	60.2662
RAA_cm2	ZNF561	-0.033324	3.5378	0.0114599	0.916196	0.983026	20.5197
RAA_cm2	ZNF561-AS1	-0.767825	4.16736	8.03542	0.0127442	0.688714	27.2741
RAA_cm2	ZNF562	-0.0429633	5.05522	0.0822106	0.778325	0.94744	44.6845
RAA_cm2	ZNF563	0.0701401	2.91199	0.0403479	0.843554	0.967125	15.0936
RAA_cm2	ZNF564	0.114045	4.35573	0.198789	0.662196	0.911394	31.5179
RAA_cm2	ZNF565	-0.428543	5.89888	1.22877	0.28545	0.751057	60.5554
RAA_cm2	ZNF566	0.245353	5.05719	1.35347	0.263205	0.743891	41.9803
RAA_cm2	ZNF567	0.0536164	4.08303	0.0737083	0.789787	0.950687	26.62
RAA_cm2	ZNF568	0.34688	4.92272	6.19001	0.0253674	0.688714	39.2836
RAA_cm2	ZNF569	-0.319066	4.30167	3.48458	0.0820135	0.690441	28.3005
RAA_cm2	ZNF57	0.43089	2.18167	0.674757	0.42452	0.813123	8.1782
RAA_cm2	ZNF570	0.244604	2.72009	1.55839	0.231416	0.733325	12.417
RAA_cm2	ZNF571	-0.347674	4.28671	2.92987	0.10796	0.693064	28.3457
RAA_cm2	ZNF571-AS1	-0.687742	1.73325	2.45021	0.13878	0.703978	6.8223
RAA_cm2	ZNF572	0.0563507	0.203058	0.0167315	0.898837	0.978144	2.27158
RAA_cm2	ZNF573	0.311966	5.04118	2.40736	0.142021	0.703978	42.735
RAA_cm2	ZNF574	0.0372467	-0.957145	0.00499832	0.944603	0.990147	1.05152
RAA_cm2	ZNF576	-0.525433	1.27727	5.56253	0.032651	0.688714	5.21232
RAA_cm2	ZNF577	0.0925461	4.49798	0.164034	0.691301	0.921386	34.2197
RAA_cm2	ZNF578	-0.149227	3.42612	0.168329	0.687517	0.920417	18.0444
RAA_cm2	ZNF579	0.176658	0.0687671	0.266693	0.613259	0.895006	2.60616
RAA_cm2	ZNF580	-0.272417	2.16038	0.274137	0.608373	0.893324	10.3139
RAA_cm2	ZNF582	-0.331177	2.45182	1.48858	0.241647	0.737746	10.651
RAA_cm2	ZNF582-AS1	-0.241296	1.06151	0.242007	0.630028	0.901927	4.10042
RAA_cm2	ZNF583	0.201048	3.17738	0.660565	0.429325	0.816147	15.5992
RAA_cm2	ZNF584	-0.438097	1.64921	1.96891	0.181334	0.716657	6.54055
RAA_cm2	ZNF585A	-0.265957	4.39809	2.08206	0.170004	0.71532	32.1896
RAA_cm2	ZNF585B	0.0640559	5.07572	0.215117	0.649578	0.908122	44.4003
RAA_cm2	ZNF586	0.194594	7.119	0.42694	0.523582	0.859147	81.2764
RAA_cm2	ZNF587	0.0848659	5.26279	0.134798	0.718739	0.929651	50.2893
RAA_cm2	ZNF587B	0.00982123	5.80521	0.00119095	0.972934	0.994609	59.3429
RAA_cm2	ZNF589	-0.487092	3.09258	3.49797	0.0814866	0.690441	15.8583
RAA_cm2	ZNF592	0.209165	5.40911	1.54902	0.232754	0.733325	51.4691
RAA_cm2	ZNF594	0.156026	4.49262	0.563789	0.464586	0.833141	34.8058
RAA_cm2	ZNF595	0.613701	4.98703	3.99915	0.0643494	0.688714	40.0483
RAA_cm2	ZNF596	-0.974004	3.55377	4.70373	0.0469291	0.688714	19.6116
RAA_cm2	ZNF597	0.150769	1.26707	0.153787	0.70057	0.924837	4.54317
RAA_cm2	ZNF598	-0.0714809	0.731841	0.0463464	0.832508	0.963052	3.55957
RAA_cm2	ZNF599	0.0988838	1.30273	0.125025	0.728668	0.931748	4.87271
RAA_cm2	ZNF600	0.0969335	1.28776	0.0718409	0.792401	0.951703	5.00604
RAA_cm2	ZNF605	-0.142084	4.26623	0.352431	0.561763	0.876265	31.4877
RAA_cm2	ZNF606	-0.172463	4.50547	0.783286	0.390382	0.798317	34.9643
RAA_cm2	ZNF607	0.285213	2.91706	1.33037	0.267147	0.74397	13.3553
RAA_cm2	ZNF608	-0.128715	6.61071	0.0358785	0.852357	0.9689	61.8585
RAA_cm2	ZNF609	0.455214	7.37645	3.30063	0.0896912	0.692907	80.328
RAA_cm2	ZNF610	-0.17939	2.67345	0.312968	0.584288	0.886218	11.4032
RAA_cm2	ZNF611	-0.13237	4.64956	0.251694	0.623314	0.898439	36.8183
RAA_cm2	ZNF613	0.107598	2.17612	0.108094	0.746962	0.936118	8.42222
RAA_cm2	ZNF614	-0.252894	2.45403	1.11531	0.307978	0.761049	10.5856
RAA_cm2	ZNF615	0.367059	3.56396	6.17407	0.0255277	0.688714	20.326
RAA_cm2	ZNF616	0.19858	2.43783	0.494292	0.493003	0.844016	9.9039
RAA_cm2	ZNF619	-0.211941	-0.0373232	0.407691	0.532996	0.862299	2.0804
RAA_cm2	ZNF620	-0.329985	1.6142	1.81408	0.19842	0.720742	6.17076
RAA_cm2	ZNF621	0.16245	4.42563	0.483047	0.497883	0.846502	31.8424
RAA_cm2	ZNF622	-0.385842	4.09711	1.28428	0.275247	0.745385	27.3219
RAA_cm2	ZNF623	0.272231	3.68466	0.67524	0.424356	0.812906	23.5535
RAA_cm2	ZNF624	0.629927	0.556478	1.6741	0.215693	0.727967	2.76213
RAA_cm2	ZNF625	-0.397845	3.12862	5.12557	0.0391574	0.688714	16.5954
RAA_cm2	ZNF626	0.237952	5.42022	1.49581	0.240559	0.737746	50.5509
RAA_cm2	ZNF627	0.10754	4.01211	0.156507	0.698074	0.923471	27.4703
RAA_cm2	ZNF628	-0.872077	-0.981258	3.17647	0.0956274	0.692907	1.18485
RAA_cm2	ZNF629	-0.0855894	2.12972	0.0516596	0.823331	0.959833	9.92151
RAA_cm2	ZNF630	-0.20321	2.95975	0.529968	0.478055	0.837303	13.471
RAA_cm2	ZNF630-AS1	-1.26901	1.25068	2.27731	0.152481	0.703978	4.29161
RAA_cm2	ZNF638	0.155249	9.3252	0.647932	0.433677	0.817569	96.4379
RAA_cm2	ZNF639	0.285239	3.85434	1.39588	0.256172	0.741283	24.0441
RAA_cm2	ZNF641	-0.260452	3.15796	1.33564	0.26624	0.74397	16.8293
RAA_cm2	ZNF644	0.412977	7.48476	3.85978	0.0686451	0.688714	82.094
RAA_cm2	ZNF646	-0.0846242	0.325839	0.077547	0.784535	0.950142	2.84766
RAA_cm2	ZNF649	0.00527854	2.27307	0.000336144	0.985619	0.997407	9.54417
RAA_cm2	ZNF649-AS1	-0.915442	0.21061	1.57893	0.22857	0.733325	2.09046
RAA_cm2	ZNF652	0.403828	5.9716	5.97497	0.0276253	0.688714	57.3682
RAA_cm2	ZNF653	-0.512185	0.708256	0.808836	0.382973	0.794808	3.6451
RAA_cm2	ZNF654	0.316328	6.40071	3.14377	0.0969271	0.692907	64.3641
RAA_cm2	ZNF655	0.322645	6.18219	3.68136	0.0746504	0.688714	67.1111
RAA_cm2	ZNF658	0.465312	3.53306	2.01601	0.176503	0.71532	20.0166
RAA_cm2	ZNF66	0.133809	2.68872	0.134141	0.719393	0.929996	10.0976
RAA_cm2	ZNF660	-1.00937	2.39931	2.67303	0.123287	0.703523	9.81586
RAA_cm2	ZNF662	0.0758908	2.20019	0.10609	0.74923	0.937193	9.49135
RAA_cm2	ZNF664	-0.092881	2.92406	0.123283	0.730481	0.932058	14.3163
RAA_cm2	ZNF665	-0.93702	1.36279	12.3607	0.00320764	0.688714	5.26263
RAA_cm2	ZNF667	0.119108	3.35389	0.0617235	0.807229	0.955252	18.555
RAA_cm2	ZNF667-AS1	0.172209	3.76478	0.531362	0.477487	0.837293	23.4278
RAA_cm2	ZNF668	-0.0344979	0.5915	0.0100002	0.921696	0.984901	3.24512
RAA_cm2	ZNF669	-1.31362	0.634032	4.70833	0.0468601	0.688714	3.93691
RAA_cm2	ZNF670	-0.00227246	3.11754	6.29471e-05	0.993776	0.999413	13.7704
RAA_cm2	ZNF671	-0.576406	2.67011	6.02191	0.0271146	0.688714	13.2974
RAA_cm2	ZNF672	-0.0414332	2.79667	0.0244073	0.877978	0.973449	13.2949
RAA_cm2	ZNF674	0.31268	3.73711	1.49899	0.240083	0.737746	21.0958
RAA_cm2	ZNF674-AS1	-0.220283	0.763703	0.148704	0.705304	0.926965	3.15204
RAA_cm2	ZNF675	0.279997	3.32207	1.48583	0.242061	0.737746	15.8759
RAA_cm2	ZNF676	0.0492085	5.20426	0.00731733	0.932985	0.987187	26.6829
RAA_cm2	ZNF677	0.152266	3.18458	0.476775	0.500643	0.848251	16.2986
RAA_cm2	ZNF678	0.0114316	5.19124	0.00294926	0.957422	0.991191	39.3515
RAA_cm2	ZNF680	0.253706	7.73142	1.03078	0.326393	0.771928	86.9692
RAA_cm2	ZNF681	0.0303334	1.27649	0.00688163	0.935006	0.987317	4.2262
RAA_cm2	ZNF682	0.376616	6.08827	1.10379	0.310398	0.761602	59.5417
RAA_cm2	ZNF684	0.415152	4.58033	2.61422	0.127157	0.703523	31.8047
RAA_cm2	ZNF687	-0.286359	0.743092	0.644283	0.434961	0.817662	3.73566
RAA_cm2	ZNF688	-0.378077	0.968561	1.39792	0.255855	0.741283	4.28658
RAA_cm2	ZNF689	0.178488	0.381432	0.325398	0.577011	0.882833	2.85772
RAA_cm2	ZNF69	-0.244342	3.9709	0.631569	0.439421	0.820459	25.3522
RAA_cm2	ZNF691	0.0248425	0.890862	0.00610236	0.938789	0.988576	4.04256
RAA_cm2	ZNF692	-0.613849	3.75876	2.4347	0.139938	0.703978	24.0164
RAA_cm2	ZNF696	-0.358697	1.61073	0.948532	0.34585	0.781171	6.74683
RAA_cm2	ZNF697	0.0444367	3.20088	0.0219352	0.884272	0.974916	16.6935
RAA_cm2	ZNF699	-0.110257	2.21769	0.137329	0.716236	0.929275	8.94043
RAA_cm2	ZNF7	-0.419379	3.99633	3.03939	0.102132	0.692907	28.3684
RAA_cm2	ZNF70	-0.31311	1.83532	2.03164	0.174942	0.71532	7.41346
RAA_cm2	ZNF700	0.366551	4.03823	1.79271	0.200931	0.721359	27.3621
RAA_cm2	ZNF701	-0.0587949	3.97776	0.0469548	0.831427	0.962724	27.6363
RAA_cm2	ZNF703	0.350922	0.554043	0.458857	0.508691	0.853218	3.25015
RAA_cm2	ZNF704	0.0720208	7.92383	0.0516433	0.823358	0.959833	85.6863
RAA_cm2	ZNF706	-0.0543029	5.22548	0.0343741	0.855447	0.969109	45.2933
RAA_cm2	ZNF707	0.245741	1.89752	1.02968	0.326645	0.772271	8.13544
RAA_cm2	ZNF708	0.161555	5.78492	0.3661	0.554362	0.872303	54.6639
RAA_cm2	ZNF709	0.287158	3.89515	1.04028	0.324247	0.771221	24.995
RAA_cm2	ZNF71	0.254555	2.11941	0.862914	0.367927	0.788715	8.78698
RAA_cm2	ZNF710	-0.251421	4.00697	0.785443	0.389747	0.797899	25.5836
RAA_cm2	ZNF710-AS1	-0.148206	1.51338	0.125495	0.72818	0.931748	6.21101
RAA_cm2	ZNF711	-1.08932	0.665644	2.1669	0.162117	0.710471	3.25267
RAA_cm2	ZNF713	-0.527578	4.4993	3.42031	0.0846032	0.692053	32.899
RAA_cm2	ZNF714	0.855863	5.33907	5.79683	0.0296738	0.688714	43.3815
RAA_cm2	ZNF717	0.401715	5.56272	1.76818	0.20387	0.722919	50.4855
RAA_cm2	ZNF718	0.579449	6.18574	2.69709	0.121741	0.703523	59.8511
RAA_cm2	ZNF720	0.184634	5.75571	0.931612	0.350053	0.78241	53.7281
RAA_cm2	ZNF721	0.118691	7.46027	0.493896	0.493172	0.844016	85.0825
RAA_cm2	ZNF724	0.0916352	1.53346	0.0936292	0.763904	0.941862	5.3381
RAA_cm2	ZNF726	0.152689	-0.724611	0.0393143	0.845569	0.967582	1.18233
RAA_cm2	ZNF727	0.540054	3.32897	0.441174	0.516839	0.855439	13.5893
RAA_cm2	ZNF728	0.391404	4.64309	1.53512	0.234761	0.734252	32.8763
RAA_cm2	ZNF730	-0.391474	-0.308655	0.143523	0.710248	0.92818	1.34584
RAA_cm2	ZNF736	0.290317	5.62247	1.11663	0.3077	0.761049	49.1799
RAA_cm2	ZNF737	-0.182856	4.12303	0.789896	0.388441	0.797389	28.2099
RAA_cm2	ZNF738	-0.12971	2.73441	0.236987	0.633568	0.903607	11.5139
RAA_cm2	ZNF74	0.112645	1.32035	0.142926	0.710794	0.92818	4.91296
RAA_cm2	ZNF740	-0.253156	3.34324	1.86156	0.192966	0.720742	19.6066
RAA_cm2	ZNF746	0.224713	3.21808	0.953601	0.344599	0.780429	16.3916
RAA_cm2	ZNF747	-0.288818	0.285036	0.663554	0.428331	0.815957	2.65899
RAA_cm2	ZNF749	-0.60049	3.86912	1.65867	0.217684	0.727967	22.6379
RAA_cm2	ZNF750	-0.924945	0.357592	1.76587	0.204192	0.723327	2.40491
RAA_cm2	ZNF75A	-0.300698	4.94125	1.42672	0.251215	0.740586	45.1952
RAA_cm2	ZNF75D	0.0227638	4.33309	0.00319436	0.95569	0.990858	27.4426
RAA_cm2	ZNF76	0.0372668	5.25707	0.0351959	0.85375	0.968941	51.1848
RAA_cm2	ZNF761	0.0834254	1.09194	0.11438	0.739995	0.93416	4.59348
RAA_cm2	ZNF763	0.0255691	3.29508	0.00497872	0.944699	0.990147	17.7601
RAA_cm2	ZNF764	-0.0975696	1.18095	0.0651955	0.802004	0.953987	5.27772
RAA_cm2	ZNF765	0.116325	2.33666	0.247887	0.625932	0.899947	9.73787
RAA_cm2	ZNF766	-0.0484219	3.65147	0.042212	0.840034	0.966102	21.7121
RAA_cm2	ZNF768	-0.258512	0.818067	0.725972	0.407869	0.804989	4.11049
RAA_cm2	ZNF77	-0.12954	1.83682	0.239018	0.63213	0.902584	7.47635
RAA_cm2	ZNF770	0.423855	4.27325	2.52063	0.133633	0.703665	29.0853
RAA_cm2	ZNF771	-0.0922346	2.36765	0.0859106	0.773539	0.945746	10.3819
RAA_cm2	ZNF772	0.237041	3.74099	0.762633	0.396545	0.802285	23.0227
RAA_cm2	ZNF773	-0.0773689	2.58732	0.111381	0.74329	0.935293	11.3881
RAA_cm2	ZNF774	0.15365	3.04556	0.152802	0.701478	0.925317	15.5237
RAA_cm2	ZNF775	0.393381	2.04416	2.15032	0.163604	0.712344	8.63604
RAA_cm2	ZNF776	-0.0451869	2.81778	0.0659955	0.800819	0.95373	13.7779
RAA_cm2	ZNF777	-0.0516599	2.46829	0.0244352	0.877909	0.973449	10.7818
RAA_cm2	ZNF778	-0.054964	2.48254	0.0295344	0.865894	0.971629	11.5642
RAA_cm2	ZNF780A	0.0828173	3.30285	0.1351	0.718439	0.929651	17.5916
RAA_cm2	ZNF780B	0.182305	6.63758	0.322885	0.578454	0.883282	75.7522
RAA_cm2	ZNF781	-0.0895153	1.357	0.0959557	0.761087	0.941	5.38338
RAA_cm2	ZNF782	0.22542	5.418	0.933833	0.349496	0.7823	47.9347
RAA_cm2	ZNF783	0.00967649	2.41892	0.00091848	0.97623	0.99543	11.1869
RAA_cm2	ZNF784	-0.197048	0.961645	0.341323	0.56793	0.878668	4.56078
RAA_cm2	ZNF785	-0.0164595	3.72644	0.00294427	0.957458	0.991191	24.3082
RAA_cm2	ZNF786	-0.0654333	2.91842	0.05218	0.822459	0.959833	13.4735
RAA_cm2	ZNF787	0.260205	3.24701	0.426198	0.523938	0.859383	19.1236
RAA_cm2	ZNF789	-0.506197	3.63774	3.90664	0.0671645	0.688714	22.1146
RAA_cm2	ZNF79	0.101699	2.43559	0.170598	0.685542	0.919561	10.5806
RAA_cm2	ZNF790	-0.456319	4.60888	3.80041	0.0705776	0.688714	36.0108
RAA_cm2	ZNF790-AS1	-0.128838	4.77199	0.688672	0.419887	0.81097	38.7301
RAA_cm2	ZNF791	0.180527	4.80207	0.418184	0.527811	0.860208	42.3903
RAA_cm2	ZNF793	0.0622256	4.73583	0.171671	0.684612	0.919304	37.7742
RAA_cm2	ZNF793-AS1	-0.00113704	1.00492	1.03848e-05	0.997472	0.999687	3.81364
RAA_cm2	ZNF799	-0.249042	0.782664	0.504485	0.488659	0.842255	3.25518
RAA_cm2	ZNF8	0.150596	3.88395	0.328969	0.574936	0.881363	26.0691
RAA_cm2	ZNF800	0.476391	5.84216	4.72086	0.0465797	0.688714	56.3267
RAA_cm2	ZNF804A	-0.849566	1.34791	0.322046	0.578948	0.883282	2.00745
RAA_cm2	ZNF805	0.0990948	3.3095	0.192673	0.667083	0.912068	17.7626
RAA_cm2	ZNF808	-0.23563	4.56156	1.00832	0.331545	0.773071	36.6497
RAA_cm2	ZNF81	-0.014009	6.20716	0.0049379	0.944925	0.990197	63.2522
RAA_cm2	ZNF813	0.318792	0.823213	0.92392	0.352004	0.782493	3.56712
RAA_cm2	ZNF814	-0.350892	5.9425	3.7576	0.0720111	0.688714	64.2659
RAA_cm2	ZNF816	-0.663874	0.665462	1.51273	0.23807	0.737646	3.14953
RAA_cm2	ZNF821	-0.38901	3.5766	1.18567	0.293732	0.753622	20.7486
RAA_cm2	ZNF823	-0.0950782	2.44279	0.112018	0.742586	0.934939	10.3441
RAA_cm2	ZNF827	0.0724752	7.4551	0.136061	0.717486	0.92938	83.065
RAA_cm2	ZNF829	-0.457383	2.29462	2.07819	0.170379	0.71532	9.37311
RAA_cm2	ZNF83	-0.0477009	4.80585	0.0199615	0.889562	0.975916	39.1603
RAA_cm2	ZNF830	-0.780886	1.76493	1.79986	0.20009	0.720742	6.94053
RAA_cm2	ZNF835	0.495213	0.066122	1.30903	0.270918	0.7445	2.3219
RAA_cm2	ZNF836	0.11992	2.41213	0.034166	0.85588	0.969201	10.3139
RAA_cm2	ZNF837	-1.06554	-0.150217	10.4541	0.0057249	0.688714	1.8389
RAA_cm2	ZNF839	-0.154989	4.00001	0.32478	0.577354	0.882883	28.4086
RAA_cm2	ZNF84	0.271085	4.92526	2.79697	0.115581	0.700079	40.9212
RAA_cm2	ZNF841	-0.858588	1.46565	5.26928	0.0368668	0.688714	6.13806
RAA_cm2	ZNF843	-0.829149	1.335	9.07771	0.00890319	0.688714	5.25005
RAA_cm2	ZNF844	-0.114383	4.3951	0.193026	0.666799	0.912036	33.6788
RAA_cm2	ZNF845	-0.597371	1.49792	3.27652	0.0907683	0.692907	5.78839
RAA_cm2	ZNF846	-0.0667279	3.70129	0.0500525	0.826051	0.960107	22.0115
RAA_cm2	ZNF85	-0.0653638	2.98464	0.0590034	0.811434	0.956652	13.1666
RAA_cm2	ZNF850	-0.505602	3.32057	1.5104	0.238386	0.737646	16.3967
RAA_cm2	ZNF852	0.317896	3.31131	1.60148	0.225382	0.733287	17.5312
RAA_cm2	ZNF853	-1.07522	-0.744553	4.31341	0.0559671	0.688714	1.35591
RAA_cm2	ZNF862	-0.212526	4.59441	1.16192	0.298435	0.756125	36.2447
RAA_cm2	ZNF865	-0.224351	2.41299	0.272862	0.6092	0.893772	12.1931
RAA_cm2	ZNF875	0.4126	6.30419	6.22561	0.0250146	0.688714	67.4935
RAA_cm2	ZNF878	-0.531643	-0.664676	0.762339	0.396772	0.802525	1.18233
RAA_cm2	ZNF879	0.329836	1.10951	0.840143	0.374155	0.790955	4.31425
RAA_cm2	ZNF880	-0.468355	2.90487	1.47163	0.244219	0.738118	15.0885
RAA_cm2	ZNF883	-0.683617	1.71218	2.75209	0.118307	0.701555	5.88901
RAA_cm2	ZNF888	-0.536098	-0.000754014	2.15363	0.163366	0.711828	1.92443
RAA_cm2	ZNF891	-0.0311227	3.63902	0.0305995	0.863523	0.97143	20.2455
RAA_cm2	ZNF90	0.255875	1.89114	0.276063	0.607128	0.892808	6.09026
RAA_cm2	ZNF91	0.26159	8.17812	1.38423	0.258079	0.741283	91.2306
RAA_cm2	ZNF92	0.307269	3.5406	0.975509	0.339286	0.77714	18.1576
RAA_cm2	ZNF93	0.350669	2.39821	0.738226	0.404023	0.804619	8.47253
RAA_cm2	ZNF98	0.286595	3.47008	0.0265908	0.872686	0.973365	14.4219
RAA_cm2	ZNF99	-0.401534	0.243353	0.223344	0.643457	0.906322	2.13574
RAA_cm2	ZNFX1	-0.25647	3.41016	1.48843	0.241669	0.737746	19.2871
RAA_cm2	ZNHIT1	-0.424868	1.59959	1.50331	0.239445	0.737646	6.34433
RAA_cm2	ZNHIT3	-0.278402	2.25075	1.56375	0.230655	0.733325	9.76806
RAA_cm2	ZNHIT6	-0.0182937	5.59132	0.0176361	0.896151	0.977107	51.9169
RAA_cm2	ZNRD1	0.184727	1.12998	0.116044	0.738186	0.933694	4.25136
RAA_cm2	ZNRD2	-0.807132	-0.757937	1.69314	0.213411	0.72742	1.3383
RAA_cm2	ZNRF1	0.52244	6.48586	3.20576	0.0939869	0.692907	66.0369
RAA_cm2	ZNRF2	0.0987422	5.13959	0.12228	0.731533	0.932472	39.7615
RAA_cm2	ZNRF3	0.287684	5.81487	1.42277	0.251842	0.740586	54.8073
RAA_cm2	ZNRF3-AS1	-1.24329	0.976014	4.47156	0.0519916	0.688714	4.02999
RAA_cm2	ZP3	1.1804	1.48446	2.32008	0.148938	0.703978	5.82109
RAA_cm2	ZPBP	-1.34202	5.75229	2.10973	0.167371	0.715032	47.0291
RAA_cm2	ZPR1	-0.0286941	0.52574	0.00884925	0.926325	0.985696	3.04136
RAA_cm2	ZRANB1	0.478409	6.00756	3.91456	0.0669173	0.688714	61.4057
RAA_cm2	ZRANB2	0.143471	7.3398	0.204884	0.657414	0.910509	85.719
RAA_cm2	ZRANB2-AS1	-1.51208	3.00233	2.64085	0.125387	0.703523	13.8106
RAA_cm2	ZRANB2-AS2	0.220296	6.10772	0.482059	0.498316	0.847034	45.3864
RAA_cm2	ZRANB3	-0.236257	6.37263	1.37986	0.2588	0.74213	64.9653
RAA_cm2	ZRSR2	-0.0622265	3.89865	0.0492684	0.827395	0.960819	24.8969
RAA_cm2	ZSCAN1	-0.864299	1.16817	2.13501	0.165023	0.71326	4.64379
RAA_cm2	ZSCAN12	-0.161116	2.26421	0.333037	0.572609	0.880467	9.59449
RAA_cm2	ZSCAN16	-0.722335	0.388355	2.34763	0.146742	0.703978	2.56088
RAA_cm2	ZSCAN16-AS1	-0.166367	4.26317	0.863234	0.367838	0.788715	29.9431
RAA_cm2	ZSCAN18	-0.517319	4.40205	2.25328	0.1545	0.705623	37.4723
RAA_cm2	ZSCAN2	-0.470919	2.12615	4.69848	0.0470393	0.688714	8.82974
RAA_cm2	ZSCAN20	0.356427	2.49237	0.843254	0.373288	0.79046	10.5227
RAA_cm2	ZSCAN21	-0.166079	2.50749	0.329706	0.574513	0.881363	11.3957
RAA_cm2	ZSCAN22	0.130491	-0.3726	0.087174	0.771952	0.945272	1.64772
RAA_cm2	ZSCAN23	0.126984	3.52382	0.240135	0.63134	0.902442	20.4669
RAA_cm2	ZSCAN25	0.237725	3.59941	1.35633	0.262723	0.743762	21.9964
RAA_cm2	ZSCAN26	-0.0581066	4.62401	0.109746	0.745108	0.935892	37.1856
RAA_cm2	ZSCAN29	-0.854312	3.09999	3.89946	0.0673895	0.688714	14.8018
RAA_cm2	ZSCAN30	-0.375284	5.80049	2.46211	0.137889	0.703978	61.1994
RAA_cm2	ZSCAN31	-0.510451	2.30442	1.02409	0.327917	0.772786	8.95804
RAA_cm2	ZSCAN32	-0.32408	3.11123	1.09235	0.312832	0.762737	15.5489
RAA_cm2	ZSCAN5A	0.169336	6.35428	0.740427	0.403338	0.804619	64.2987
RAA_cm2	ZSCAN9	0.238861	3.26221	0.897261	0.358827	0.785671	17.8129
RAA_cm2	ZSWIM1	-0.125631	-0.26875	0.137682	0.715913	0.929275	1.87412
RAA_cm2	ZSWIM3	0.16467	2.70864	0.413215	0.530241	0.861625	12.0673
RAA_cm2	ZSWIM4	-0.231259	1.05042	0.222654	0.643956	0.906466	4.68656
RAA_cm2	ZSWIM5	-0.294901	4.64159	0.877788	0.363943	0.787216	26.5043
RAA_cm2	ZSWIM6	0.459983	7.91161	1.47092	0.244328	0.738118	79.2992
RAA_cm2	ZSWIM7	-0.0903172	5.02275	0.213438	0.650848	0.908155	42.3576
RAA_cm2	ZSWIM8	-0.303969	4.29928	2.5747	0.129844	0.703665	33.9329
RAA_cm2	ZSWIM8-AS1	-0.491423	0.358222	1.54771	0.232977	0.733325	2.66402
RAA_cm2	ZSWIM9	-0.263687	2.5567	0.580362	0.458218	0.829702	11.5692
RAA_cm2	ZUP1	0.35665	3.6462	2.01535	0.17657	0.71532	19.5487
RAA_cm2	ZW10	0.0664104	4.03889	0.182034	0.675812	0.916086	25.966
RAA_cm2	ZWILCH	-0.040392	0.94376	0.00840703	0.928183	0.986074	3.39102
RAA_cm2	ZXDA	0.203584	0.0765235	0.438454	0.518141	0.856454	2.14329
RAA_cm2	ZXDB	0.322524	0.81371	0.532957	0.476848	0.837293	3.51429
RAA_cm2	ZXDC	-0.05171	6.24548	0.0524466	0.822014	0.959833	69.5789
RAA_cm2	ZYG11B	0.241584	6.57882	0.830992	0.37669	0.792383	71.0832
RAA_cm2	ZYX	0.0886163	1.91071	0.00955213	0.923463	0.985381	8.69893
RAA_cm2	ZZEF1	0.0433654	6.37511	0.0708005	0.79387	0.951763	70.9801
RVS_cm.s	A1CF	0.00665264	1.27138	2.91907e-05	0.995757	0.999811	4.57084
RVS_cm.s	A2M	0.124373	5.64705	0.0556163	0.816579	0.999811	53.552
RVS_cm.s	A2M-AS1	-0.320849	2.57329	1.45019	0.246146	0.999811	11.4912
RVS_cm.s	A2ML1	0.310576	0.693436	0.337579	0.569411	0.999811	2.8703
RVS_cm.s	A2ML1-AS1	1.173	1.51003	2.4276	0.138944	0.999811	5.92171
RVS_cm.s	A4GALT	-0.374879	4.9734	0.182443	0.675018	0.999811	36.9642
RVS_cm.s	AAAS	0.132592	3.85069	0.176313	0.680189	0.999811	25.2314
RVS_cm.s	AACS	-0.47306	3.87138	1.75399	0.204126	0.999811	24.4214
RVS_cm.s	AADACL2-AS1	-0.917465	-0.541886	2.99822	0.102886	0.999811	1.08171
RVS_cm.s	AADAT	0.394741	2.44821	1.56232	0.22944	0.999811	9.52908
RVS_cm.s	AAGAB	0.124323	4.77805	0.194418	0.66521	0.999811	35.2787
RVS_cm.s	AAK1	-0.0263459	9.27217	0.00759894	0.931625	0.999811	96.6316
RVS_cm.s	AAMDC	0.184191	6.08138	0.672385	0.424361	0.999811	63.7477
RVS_cm.s	AAMP	0.502892	1.74634	0.986342	0.335543	0.999811	7.40089
RVS_cm.s	AAR2	0.0384189	2.56622	0.022589	0.882424	0.999811	11.7478
RVS_cm.s	AARS	-0.0206889	3.84544	0.00526758	0.943048	0.999811	24.8918
RVS_cm.s	AARS2	-0.285335	2.66372	0.260195	0.617005	0.999811	12.7742
RVS_cm.s	AARSD1	-0.0176924	4.15967	0.00114408	0.973439	0.999811	29.1205
RVS_cm.s	AASDH	0.0362404	4.92437	0.0500485	0.825832	0.999811	40.6168
RVS_cm.s	AASDHPPT	-0.0806913	4.03353	0.071774	0.792221	0.999811	25.9786
RVS_cm.s	AASS	-0.630846	7.22632	1.37631	0.258032	0.999811	73.5636
RVS_cm.s	AATF	0.118883	4.74829	0.401891	0.535142	0.999811	34.3027
RVS_cm.s	AATK	-0.0524624	3.27034	0.0135999	0.908625	0.999811	17.7023
RVS_cm.s	ABAT	-0.866862	4.8902	5.06923	0.038878	0.999811	34.1417
RVS_cm.s	ABCA1	-0.150121	6.22103	0.0577891	0.813102	0.999811	54.8903
RVS_cm.s	ABCA10	1.2598	3.70277	2.15907	0.161268	0.999811	17.4608
RVS_cm.s	ABCA2	-0.289758	1.10859	0.382557	0.545022	0.999811	4.6941
RVS_cm.s	ABCA3	0.050106	3.1146	0.0119714	0.914245	0.999811	14.5527
RVS_cm.s	ABCA5	0.143949	6.59064	0.323108	0.577698	0.999811	69.9135
RVS_cm.s	ABCA6	0.983648	2.07095	0.555128	0.467122	0.999811	6.8223
RVS_cm.s	ABCA7	-0.750891	1.48889	1.23237	0.28349	0.999811	5.56198
RVS_cm.s	ABCA8	0.3144	6.39922	0.30372	0.589232	0.999811	61.1491
RVS_cm.s	ABCA9-AS1	2.00875	1.00557	4.41379	0.0520342	0.999811	3.89163
RVS_cm.s	ABCB10	-0.0314861	5.0261	0.0287847	0.86742	0.999811	42.0054
RVS_cm.s	ABCB4	0.281367	4.859	0.439549	0.516851	0.999811	35.8699
RVS_cm.s	ABCB6	-0.285204	1.49192	0.561541	0.464608	0.999811	5.92171
RVS_cm.s	ABCB7	-0.094555	6.66415	0.288145	0.598854	0.999811	71.136
RVS_cm.s	ABCB8	-0.386475	4.1085	1.5913	0.225361	0.999811	29.3545
RVS_cm.s	ABCB9	0.150799	2.60455	0.0816015	0.778833	0.999811	11.7353
RVS_cm.s	ABCC1	0.096528	6.38331	0.0755735	0.786933	0.999811	67.9765
RVS_cm.s	ABCC10	-0.188635	3.58352	0.330329	0.573521	0.999811	21.5184
RVS_cm.s	ABCC11	0.477623	0.862678	0.78375	0.38924	0.999811	3.88911
RVS_cm.s	ABCC2	0.775088	-0.111881	3.57184	0.0772626	0.999811	1.8867
RVS_cm.s	ABCC3	-0.0421258	-0.503596	0.00545375	0.942054	0.999811	1.52194
RVS_cm.s	ABCC4	0.611739	2.6493	0.17554	0.680849	0.999811	7.6449
RVS_cm.s	ABCC5	-0.00715629	7.59627	0.000328065	0.985775	0.999811	86.6221
RVS_cm.s	ABCC5-AS1	0.251405	1.33639	0.209116	0.653663	0.999811	5.645
RVS_cm.s	ABCC6	1.00643	1.12838	3.01805	0.101747	0.999811	4.22872
RVS_cm.s	ABCC8	0.113123	3.74861	0.0156138	0.902127	0.999811	19.9764
RVS_cm.s	ABCC9	0.104881	7.61369	0.176022	0.680436	0.999811	84.0813
RVS_cm.s	ABCD1	-0.760624	0.71177	2.09232	0.16754	0.999811	3.40612
RVS_cm.s	ABCD2	0.0647651	5.39866	0.0315081	0.861356	0.999811	42.4306
RVS_cm.s	ABCD3	0.0658982	7.19061	0.072499	0.7912	0.999811	77.4804
RVS_cm.s	ABCD4	0.0724733	3.87309	0.0989234	0.757221	0.999811	26.7282
RVS_cm.s	ABCE1	0.146102	4.12142	0.721808	0.408181	0.999811	27.7646
RVS_cm.s	ABCF1	0.270852	3.79172	0.335661	0.570475	0.999811	24.4969
RVS_cm.s	ABCF2	0.305848	2.3799	1.51959	0.235628	0.999811	10.6913
RVS_cm.s	ABCF3	0.38265	2.63605	0.963168	0.341112	0.999811	12.5075
RVS_cm.s	ABCG1	-0.0574004	2.21261	0.00285708	0.958039	0.999811	7.33548
RVS_cm.s	ABCG2	0.213291	5.09782	0.144209	0.709164	0.999811	34.8511
RVS_cm.s	ABCG5	0.827494	0.10213	1.29836	0.271491	0.999811	1.8716
RVS_cm.s	ABHD1	-0.138515	2.00389	0.168422	0.687006	0.999811	8.02727
RVS_cm.s	ABHD10	-0.132914	3.9071	0.277152	0.605851	0.999811	24.7635
RVS_cm.s	ABHD11	0.161014	0.628029	0.175358	0.681018	0.999811	3.51429
RVS_cm.s	ABHD12	-0.0562684	5.18088	0.0633822	0.804458	0.999811	44.9889
RVS_cm.s	ABHD13	0.11481	3.70921	0.0562962	0.815483	0.999811	21.458
RVS_cm.s	ABHD14A	-0.0293483	2.63709	0.00870512	0.926832	0.999811	12.5252
RVS_cm.s	ABHD14B	-0.104512	3.33897	0.095061	0.761848	0.999811	18.867
RVS_cm.s	ABHD15	0.541057	-0.60425	2.03428	0.173263	0.999811	1.4188
RVS_cm.s	ABHD15-AS1	0.389943	5.09155	0.579437	0.457691	0.999811	45.0392
RVS_cm.s	ABHD16A	0.373227	2.79008	1.25291	0.279649	0.999811	13.4157
RVS_cm.s	ABHD17A	-0.158294	1.61375	0.10039	0.755493	0.999811	6.68646
RVS_cm.s	ABHD17B	-0.185408	4.5611	0.407418	0.532383	0.999811	31.6688
RVS_cm.s	ABHD17C	-0.335755	3.38054	0.658396	0.429125	0.999811	15.6973
RVS_cm.s	ABHD18	-0.352946	8.42094	0.609204	0.446569	0.999811	91.0747
RVS_cm.s	ABHD2	-0.423789	9.06913	0.877531	0.362911	0.999811	93.8318
RVS_cm.s	ABHD3	-0.197612	5.17482	0.488245	0.494821	0.999811	40.7174
RVS_cm.s	ABHD4	-0.143306	2.08413	0.17658	0.679963	0.999811	8.79704
RVS_cm.s	ABHD5	0.0584112	4.1987	0.0686924	0.79662	0.999811	26.9068
RVS_cm.s	ABHD6	-0.380188	3.7607	1.43379	0.24872	0.999811	21.6039
RVS_cm.s	ABHD8	-0.0867696	2.50443	0.0371166	0.849671	0.999811	11.3328
RVS_cm.s	ABI1	0.3248	6.15028	1.80063	0.198513	0.999811	63.1717
RVS_cm.s	ABI2	-0.10577	7.08504	0.304161	0.588964	0.999811	79.1407
RVS_cm.s	ABI3BP	0.552138	5.51639	0.349871	0.562514	0.999811	43.5274
RVS_cm.s	ABITRAM	0.0500783	3.72981	0.0217758	0.884543	0.999811	23.4403
RVS_cm.s	ABL1	-0.241625	7.08077	1.16628	0.296299	0.999811	75.4201
RVS_cm.s	ABL2	0.0352485	6.22239	0.0314694	0.861441	0.999811	62.0824
RVS_cm.s	ABLIM1	-0.0775562	11.8351	0.103905	0.751399	0.999811	99.7006
RVS_cm.s	ABLIM2	-0.70239	5.32392	1.9154	0.185512	0.999811	43.5752
RVS_cm.s	ABLIM3	0.0178202	6.90255	0.00714622	0.933688	0.999811	72.4668
RVS_cm.s	ABR	-0.649544	6.67007	1.58353	0.226444	0.999811	72.3637
RVS_cm.s	ABRA	-0.665299	5.22242	0.15558	0.698507	0.999811	21.2819
RVS_cm.s	ABRACL	-0.936054	-0.464203	1.54601	0.231913	0.999811	1.39112
RVS_cm.s	ABRAXAS1	0.211334	3.00914	0.465725	0.504798	0.999811	14.5427
RVS_cm.s	ABRAXAS2	0.0655258	4.19957	0.114248	0.739787	0.999811	28.8162
RVS_cm.s	ABT1	0.439442	0.900347	1.75177	0.204435	0.999811	4.01741
RVS_cm.s	ABTB1	0.0677311	1.29929	0.0157726	0.901635	0.999811	5.45884
RVS_cm.s	ABTB2	-0.847651	7.19727	1.71796	0.208599	0.999811	69.4129
RVS_cm.s	AC000065.1	1.35933	3.3758	2.86549	0.110027	0.999811	17.5614
RVS_cm.s	AC000065.2	-0.506418	-0.41412	1.08161	0.314027	0.999811	1.43641
RVS_cm.s	AC000072.1	0.505178	-0.769237	0.832347	0.375269	0.999811	1.34584
RVS_cm.s	AC000085.1	-0.190188	2.92077	0.221986	0.64394	0.999811	11.6824
RVS_cm.s	AC002057.1	0.781436	2.87851	1.77517	0.201554	0.999811	12.1856
RVS_cm.s	AC002057.2	0.695141	5.75308	1.68666	0.212588	0.999811	43.7462
RVS_cm.s	AC002064.1	-0.0377179	-0.153632	0.00334037	0.954636	0.999811	1.85148
RVS_cm.s	AC002066.1	-0.258141	7.91155	0.766804	0.394263	0.999811	78.7809
RVS_cm.s	AC002070.1	-1.3062	-0.570286	2.76919	0.115798	0.999811	1.20497
RVS_cm.s	AC002116.2	0.0851711	0.105649	0.0283439	0.868439	0.999811	2.0477
RVS_cm.s	AC002128.1	-0.767249	-0.690497	1.44586	0.246829	0.999811	1.31566
RVS_cm.s	AC002310.1	0.261567	-0.324324	0.313082	0.583648	0.999811	1.54458
RVS_cm.s	AC002310.2	0.803759	0.477369	3.88908	0.066358	0.999811	3.03633
RVS_cm.s	AC002398.2	-0.0553523	1.35635	0.00637717	0.93735	0.999811	5.41105
RVS_cm.s	AC002429.2	0.630896	6.35369	0.531753	0.476491	0.999811	64.0018
RVS_cm.s	AC002451.1	-0.392249	7.05337	0.155861	0.698249	0.999811	68.2783
RVS_cm.s	AC002456.1	-0.24816	-0.177227	0.108023	0.746727	0.999811	1.83387
RVS_cm.s	AC002460.2	0.00859902	8.12639	0.000858802	0.976986	0.999811	74.8189
RVS_cm.s	AC002463.1	0.733919	7.16199	0.793414	0.386369	0.999811	77.825
RVS_cm.s	AC002480.1	0.180301	-0.0844071	0.170678	0.685067	0.999811	1.93449
RVS_cm.s	AC002480.2	-0.00386063	2.0874	8.81257e-05	0.992627	0.999811	7.69521
RVS_cm.s	AC002519.1	-0.6699	-0.396562	1.06025	0.318696	0.999811	1.52194
RVS_cm.s	AC002553.1	0.221291	0.893825	0.2101	0.652914	0.999811	4.10042
RVS_cm.s	AC002553.2	-0.10048	-0.493177	0.0486987	0.828173	0.999811	1.52194
RVS_cm.s	AC002558.2	0.350974	1.00634	0.22797	0.639552	0.999811	4.33437
RVS_cm.s	AC002558.3	0.24091	2.71219	0.37862	0.547063	0.999811	13.5893
RVS_cm.s	AC003101.1	-1.35249	-0.807611	3.45699	0.0817307	0.999811	1.04649
RVS_cm.s	AC003102.1	-0.1197	-0.0971848	0.033099	0.857951	0.999811	2.17599
RVS_cm.s	AC003659.1	0.640027	1.50462	0.659451	0.428772	0.999811	5.90159
RVS_cm.s	AC003666.1	-0.541771	0.44292	1.889	0.188469	0.999811	1.72067
RVS_cm.s	AC003681.1	0.410529	4.44039	0.294064	0.595158	0.999811	34.3882
RVS_cm.s	AC003682.1	-0.188644	2.05353	0.235117	0.63438	0.999811	8.53542
RVS_cm.s	AC003991.1	0.706719	0.156932	1.18364	0.292926	0.999811	1.85903
RVS_cm.s	AC004034.1	0.140946	1.55303	0.126524	0.726749	0.999811	6.51288
RVS_cm.s	AC004039.1	0.628623	3.42305	0.549624	0.469297	0.999811	18.3513
RVS_cm.s	AC004053.1	0.844388	3.08451	1.80758	0.197697	0.999811	10.1379
RVS_cm.s	AC004054.1	0.836533	2.6945	0.855168	0.36894	0.999811	12.8723
RVS_cm.s	AC004076.2	0.99439	1.93026	1.89566	0.187681	0.999811	8.31405
RVS_cm.s	AC004083.1	0.616512	2.74164	0.737668	0.403193	0.999811	8.36436
RVS_cm.s	AC004112.1	0.434787	2.07481	0.247546	0.625632	0.999811	8.96056
RVS_cm.s	AC004148.1	0.119377	0.796187	0.0276282	0.870089	0.999811	3.80358
RVS_cm.s	AC004158.1	0.806386	0.51632	0.707947	0.412662	0.999811	2.27662
RVS_cm.s	AC004241.1	-0.267679	1.13407	0.0998616	0.756117	0.999811	3.88408
RVS_cm.s	AC004253.1	-0.31944	3.06065	0.213744	0.650122	0.999811	15.8332
RVS_cm.s	AC004263.2	-0.255812	1.0099	0.258988	0.617827	0.999811	4.71674
RVS_cm.s	AC004470.1	0.365207	0.370332	0.09535	0.761514	0.999811	1.6125
RVS_cm.s	AC004492.1	0.853486	-0.627224	3.03103	0.101111	0.999811	1.30056
RVS_cm.s	AC004494.1	-0.536746	1.80291	0.889505	0.35975	0.999811	7.44617
RVS_cm.s	AC004540.1	0.198146	0.109373	0.0517131	0.823027	0.999811	1.52948
RVS_cm.s	AC004584.3	-0.772308	1.60505	2.77221	0.115533	0.999811	6.55564
RVS_cm.s	AC004593.1	0.509414	3.78117	0.348395	0.563331	0.999811	20.7486
RVS_cm.s	AC004593.2	0.146464	1.13541	0.0449069	0.834876	0.999811	4.98088
RVS_cm.s	AC004593.3	-0.130089	1.2325	0.0359214	0.852082	0.999811	4.75196
RVS_cm.s	AC004596.1	0.156213	0.362954	0.0985536	0.757676	0.999811	2.78225
RVS_cm.s	AC004672.1	0.369526	1.02243	0.206039	0.656046	0.999811	4.17589
RVS_cm.s	AC004704.1	-0.324703	3.41724	0.445726	0.51396	0.999811	8.49265
RVS_cm.s	AC004765.1	0.308681	0.11914	0.151848	0.701979	0.999811	2.49044
RVS_cm.s	AC004797.1	0.513827	3.33147	0.57734	0.458493	0.999811	18.5576
RVS_cm.s	AC004803.1	-0.104597	1.42319	0.129572	0.723624	0.999811	5.6123
RVS_cm.s	AC004812.2	0.126863	0.367671	0.0795804	0.781525	0.999811	2.57849
RVS_cm.s	AC004816.1	0.208237	-0.714815	0.155827	0.698313	0.999811	1.18485
RVS_cm.s	AC004817.5	-0.142397	1.72896	0.0244176	0.8778	0.999811	3.8866
RVS_cm.s	AC004825.3	0.382859	2.3466	0.188619	0.669915	0.999811	9.6448
RVS_cm.s	AC004828.1	0.186067	3.60635	0.107226	0.747603	0.999811	21.7322
RVS_cm.s	AC004828.2	0.199042	3.88246	0.0781002	0.783497	0.999811	24.6051
RVS_cm.s	AC004830.2	0.0624376	-0.110018	0.0159247	0.901172	0.999811	1.57476
RVS_cm.s	AC004834.1	-0.462946	2.06576	1.81597	0.196717	0.999811	7.42353
RVS_cm.s	AC004837.4	0.0752586	0.300979	0.0193466	0.891134	0.999811	2.37975
RVS_cm.s	AC004839.2	0.413201	0.591528	0.312727	0.58384	0.999811	3.07406
RVS_cm.s	AC004854.2	-0.100314	-0.663082	0.07376	0.789461	0.999811	1.34333
RVS_cm.s	AC004870.4	-0.442784	2.9361	0.256802	0.619292	0.999811	9.81837
RVS_cm.s	AC004879.1	0.0939456	7.8549	0.0285229	0.868018	0.999811	75.3295
RVS_cm.s	AC004884.2	0.592843	1.69662	0.31931	0.579925	0.999811	7.11914
RVS_cm.s	AC004889.1	0.00553108	0.654405	2.97912e-05	0.995713	0.999811	3.37593
RVS_cm.s	AC004893.3	0.800395	-0.374583	0.745662	0.400774	0.999811	1.79614
RVS_cm.s	AC004908.1	0.438781	-0.0202996	0.317273	0.581158	0.999811	2.13071
RVS_cm.s	AC004908.2	0.386164	0.295086	0.25688	0.619265	0.999811	2.6137
RVS_cm.s	AC004908.3	0.44956	-0.590599	0.885181	0.360963	0.999811	1.31063
RVS_cm.s	AC004917.1	0.448222	0.914432	0.779072	0.390629	0.999811	3.08664
RVS_cm.s	AC004918.1	0.344749	1.86758	1.51468	0.236357	0.999811	7.76062
RVS_cm.s	AC004918.4	-0.0878153	-0.414956	0.0284954	0.868096	0.999811	1.49175
RVS_cm.s	AC004943.2	-0.172016	3.32667	0.32416	0.577086	0.999811	15.0231
RVS_cm.s	AC004949.1	0.349086	1.10345	0.104086	0.751198	0.999811	2.79483
RVS_cm.s	AC004951.1	-0.2674	4.61245	0.0729173	0.790614	0.999811	34.8259
RVS_cm.s	AC004969.1	1.75033	0.308671	6.09812	0.0253462	0.999811	2.61874
RVS_cm.s	AC004982.1	0.147015	0.147675	0.113279	0.740869	0.999811	2.28165
RVS_cm.s	AC004982.2	0.350123	2.6038	1.19699	0.290249	0.999811	11.4862
RVS_cm.s	AC004988.1	0.248968	1.20619	0.160201	0.694314	0.999811	4.78466
RVS_cm.s	AC005014.4	0.449362	2.25209	0.231483	0.636992	0.999811	9.44103
RVS_cm.s	AC005034.6	-0.331746	0.856097	0.96614	0.340418	0.999811	3.5646
RVS_cm.s	AC005037.1	0.556538	7.30996	0.389012	0.541677	0.999811	72.2203
RVS_cm.s	AC005041.5	-0.260855	2.03872	0.299254	0.591961	0.999811	8.21342
RVS_cm.s	AC005046.1	0.64129	-0.650809	1.13424	0.302906	0.999811	1.26786
RVS_cm.s	AC005050.1	-0.0115107	-0.606196	0.000412645	0.984048	0.999811	1.33578
RVS_cm.s	AC005052.2	-0.0511782	2.14173	0.0323025	0.85964	0.999811	8.30902
RVS_cm.s	AC005070.3	0.0292591	0.71743	0.00607504	0.93885	0.999811	3.38851
RVS_cm.s	AC005072.1	0.0250868	2.54385	0.00216865	0.963438	0.999811	11.9893
RVS_cm.s	AC005091.1	-0.262416	0.630453	0.867161	0.365724	0.999811	3.02123
RVS_cm.s	AC005096.1	0.403949	0.142185	0.409099	0.53159	0.999811	2.55082
RVS_cm.s	AC005104.3	0.905729	1.06876	0.995554	0.333378	0.999811	4.2413
RVS_cm.s	AC005153.1	0.1118	1.09173	0.0214169	0.885494	0.999811	3.90672
RVS_cm.s	AC005154.4	0.405413	1.04339	0.394705	0.538785	0.999811	4.45512
RVS_cm.s	AC005162.1	0.168691	0.634175	0.0927764	0.764644	0.999811	3.27782
RVS_cm.s	AC005162.3	0.212787	2.95792	0.0744476	0.788485	0.999811	11.6648
RVS_cm.s	AC005180.1	0.440126	0.562639	0.7719	0.392771	0.999811	2.78225
RVS_cm.s	AC005180.2	0.457077	0.397511	0.555252	0.467107	0.999811	2.48289
RVS_cm.s	AC005225.2	-0.294213	4.71253	0.595173	0.451756	0.999811	34.6649
RVS_cm.s	AC005225.3	-0.0422592	2.51429	0.0110988	0.917417	0.999811	11.0837
RVS_cm.s	AC005237.1	1.18294	3.43159	3.66812	0.0736561	0.999811	17.5287
RVS_cm.s	AC005253.1	-0.262169	0.826811	0.314482	0.582789	0.999811	4.07275
RVS_cm.s	AC005261.1	-0.16124	5.10454	0.80298	0.383589	0.999811	46.3272
RVS_cm.s	AC005288.1	-0.275307	-0.182835	0.297136	0.593303	0.999811	1.93449
RVS_cm.s	AC005293.1	0.0257718	3.64749	0.000528636	0.981943	0.999811	24.3032
RVS_cm.s	AC005306.1	0.645003	0.00824881	1.45165	0.246004	0.999811	2.25649
RVS_cm.s	AC005329.1	0.0622955	0.131965	0.0171749	0.897388	0.999811	2.60616
RVS_cm.s	AC005329.3	0.327469	-0.907696	0.497773	0.490728	0.999811	1.16975
RVS_cm.s	AC005332.3	-0.000337792	0.841487	1.25987e-06	0.999118	0.999811	3.85893
RVS_cm.s	AC005332.4	0.0381772	2.3809	0.00745211	0.932287	0.999811	10.4724
RVS_cm.s	AC005332.5	0.172257	-0.241136	0.126643	0.726649	0.999811	1.94959
RVS_cm.s	AC005332.6	-0.280909	2.46115	0.664319	0.4271	0.999811	11.1365
RVS_cm.s	AC005342.1	0.348004	4.13311	0.210218	0.65281	0.999811	28.4011
RVS_cm.s	AC005343.1	0.519656	0.306975	0.36439	0.55464	0.999811	2.53069
RVS_cm.s	AC005355.1	-0.744381	3.77966	0.602155	0.449163	0.999811	15.491
RVS_cm.s	AC005358.1	0.440081	6.11205	0.26146	0.616156	0.999811	57.4185
RVS_cm.s	AC005358.2	0.85869	3.55245	0.833056	0.375043	0.999811	19.4204
RVS_cm.s	AC005387.2	-0.0530392	0.196585	0.0137099	0.908265	0.999811	2.54327
RVS_cm.s	AC005393.1	0.489486	-0.884068	1.05911	0.318879	0.999811	1.16221
RVS_cm.s	AC005400.1	0.898845	7.60572	0.963101	0.341126	0.999811	80.1092
RVS_cm.s	AC005410.2	-0.142424	1.26249	0.149831	0.703842	0.999811	4.84252
RVS_cm.s	AC005414.1	0.0188023	4.62836	0.000468648	0.982998	0.999811	35.2158
RVS_cm.s	AC005480.1	0.220704	4.51522	0.171368	0.684438	0.999811	33.2964
RVS_cm.s	AC005486.1	-0.710818	-0.138608	1.12391	0.305045	0.999811	1.82129
RVS_cm.s	AC005498.3	-0.380443	2.70071	1.35517	0.261575	0.999811	11.7327
RVS_cm.s	AC005519.1	-0.256816	-0.294736	0.233501	0.635577	0.999811	1.73576
RVS_cm.s	AC005520.2	0.00951666	2.83412	0.000517089	0.982141	0.999811	13.6396
RVS_cm.s	AC005520.5	0.299033	3.04685	0.150844	0.702889	0.999811	15.6269
RVS_cm.s	AC005522.1	-0.486187	-0.208348	0.711693	0.411493	0.999811	1.90179
RVS_cm.s	AC005523.1	0.488522	-0.794185	0.771919	0.392748	0.999811	1.05404
RVS_cm.s	AC005523.2	0.396169	1.40601	0.258686	0.618026	0.999811	5.46639
RVS_cm.s	AC005532.1	-0.499171	0.428011	1.43954	0.247868	0.999811	2.65899
RVS_cm.s	AC005537.1	0.165014	2.87753	0.0505427	0.82499	0.999811	7.07134
RVS_cm.s	AC005562.1	-0.321682	4.63826	2.24872	0.153346	0.999811	36.4384
RVS_cm.s	AC005599.1	-0.847105	-0.790547	1.68226	0.213284	0.999811	1.0163
RVS_cm.s	AC005618.1	0.486373	2.42257	0.941511	0.346445	0.999811	10.5982
RVS_cm.s	AC005618.4	-0.0712639	1.78644	0.0377154	0.84848	0.999811	6.76696
RVS_cm.s	AC005632.3	0.197123	1.4068	0.284946	0.600878	0.999811	5.42363
RVS_cm.s	AC005632.6	0.145337	1.17089	0.0649581	0.8021	0.999811	4.96579
RVS_cm.s	AC005670.3	-0.0708204	5.97113	0.127592	0.725646	0.999811	61.6875
RVS_cm.s	AC005674.2	0.427899	1.54669	0.694594	0.416978	0.999811	6.15818
RVS_cm.s	AC005692.1	1.23237	0.5927	1.03119	0.325163	0.999811	3.38599
RVS_cm.s	AC005692.2	1.19274	1.1827	1.22224	0.285419	0.999811	4.40984
RVS_cm.s	AC005692.3	1.35627	5.25816	1.57727	0.227322	0.999811	44.116
RVS_cm.s	AC005695.2	0.690544	3.21434	0.995766	0.333305	0.999811	15.6772
RVS_cm.s	AC005696.1	-0.125069	1.28678	0.0327377	0.858711	0.999811	5.1444
RVS_cm.s	AC005697.2	0.692642	0.22852	1.55957	0.229922	0.999811	2.40994
RVS_cm.s	AC005699.1	2.64346	3.55238	11.3997	0.00388336	0.999811	13.2547
RVS_cm.s	AC005703.4	-0.0312727	-0.649017	0.00321355	0.955504	0.999811	1.16221
RVS_cm.s	AC005703.7	0.140739	0.596173	0.0677207	0.798043	0.999811	2.80489
RVS_cm.s	AC005726.1	-0.112096	1.46391	0.0817679	0.778616	0.999811	5.71544
RVS_cm.s	AC005726.5	0.419002	1.02619	0.510907	0.485142	0.999811	4.33437
RVS_cm.s	AC005736.1	1.36894	-0.12691	4.03912	0.0618593	0.999811	1.71061
RVS_cm.s	AC005740.3	0.5796	3.0962	0.625048	0.440829	0.999811	16.5853
RVS_cm.s	AC005746.2	0.26747	3.60255	0.168203	0.687195	0.999811	21.4279
RVS_cm.s	AC005759.1	-0.0703911	0.690247	0.0362012	0.851519	0.999811	3.3382
RVS_cm.s	AC005772.2	-0.0173723	1.00936	0.000278119	0.986903	0.999811	3.16211
RVS_cm.s	AC005775.1	0.033064	-0.764661	0.00755095	0.931845	0.999811	1.18233
RVS_cm.s	AC005786.3	-0.0999388	0.802455	0.0340676	0.855905	0.999811	3.69038
RVS_cm.s	AC005803.1	1.04691	-0.0815334	1.4001	0.254213	0.999811	2.08543
RVS_cm.s	AC005837.1	0.43653	-0.563918	0.48457	0.49647	0.999811	1.35842
RVS_cm.s	AC005837.4	1.12809	0.86571	2.47986	0.135075	0.999811	4.45764
RVS_cm.s	AC005838.2	0.267528	1.187	0.126494	0.726782	0.999811	4.80227
RVS_cm.s	AC005840.2	0.0917453	-0.156177	0.0226716	0.882221	0.999811	1.81878
RVS_cm.s	AC005856.1	0.777659	3.62225	0.641658	0.434936	0.999811	22.2982
RVS_cm.s	AC005865.2	-0.381052	2.72622	0.143405	0.709936	0.999811	10.9856
RVS_cm.s	AC005884.1	0.908192	2.47039	1.688	0.21242	0.999811	10.4372
RVS_cm.s	AC005899.1	-0.329227	2.31715	0.42816	0.522262	0.999811	10.4926
RVS_cm.s	AC005899.5	-0.182149	3.29645	0.144091	0.709277	0.999811	18.4871
RVS_cm.s	AC005899.6	-0.216745	2.67865	0.338243	0.569013	0.999811	12.9075
RVS_cm.s	AC005899.7	0.0992576	2.7703	0.0528518	0.821109	0.999811	14.3917
RVS_cm.s	AC005899.8	0.161997	3.77456	0.0935717	0.763659	0.999811	24.7937
RVS_cm.s	AC005920.1	-0.0495442	-0.13985	0.0177132	0.895804	0.999811	1.79362
RVS_cm.s	AC005920.2	0.565443	3.75917	0.589582	0.453851	0.999811	22.3762
RVS_cm.s	AC005921.2	0.0613537	1.71007	0.01585	0.901395	0.999811	7.44365
RVS_cm.s	AC005944.1	1.23198	-0.851353	4.73103	0.0450701	0.999811	1.2251
RVS_cm.s	AC006001.2	0.117841	4.79643	0.059537	0.810354	0.999811	37.817
RVS_cm.s	AC006008.1	-0.04828	-0.690274	0.00652802	0.936619	0.999811	1.22258
RVS_cm.s	AC006041.2	-0.68416	1.68893	0.603275	0.448755	0.999811	4.41236
RVS_cm.s	AC006042.1	0.689634	0.856889	0.692649	0.41764	0.999811	4.04005
RVS_cm.s	AC006042.2	0.850476	2.12947	1.17431	0.294707	0.999811	8.00966
RVS_cm.s	AC006059.1	0.272721	5.61269	0.302359	0.59006	0.999811	53.2401
RVS_cm.s	AC006059.5	-0.292741	0.170419	0.196578	0.663507	0.999811	2.24894
RVS_cm.s	AC006064.1	-0.0228756	-0.0163537	0.00155642	0.969025	0.999811	2.31686
RVS_cm.s	AC006064.2	0.292208	2.17803	0.198891	0.661641	0.999811	9.73787
RVS_cm.s	AC006115.2	-0.286056	3.78057	1.03239	0.324833	0.999811	19.5286
RVS_cm.s	AC006116.11	0.256603	-0.284382	0.145778	0.707692	0.999811	1.76092
RVS_cm.s	AC006116.5	-0.363621	0.0763918	0.707246	0.412907	0.999811	2.14329
RVS_cm.s	AC006116.8	0.282671	3.61821	0.200575	0.660308	0.999811	19.3148
RVS_cm.s	AC006130.1	0.64356	-0.0477173	0.82793	0.376549	0.999811	2.00493
RVS_cm.s	AC006130.3	0.708048	-0.990551	1.60188	0.22396	0.999811	1.05404
RVS_cm.s	AC006141.1	0.134176	3.14163	0.0422116	0.839828	0.999811	16.525
RVS_cm.s	AC006145.1	0.562783	3.63834	0.263009	0.615122	0.999811	20.3411
RVS_cm.s	AC006148.1	-0.393406	-0.289496	0.145828	0.707651	0.999811	1.02133
RVS_cm.s	AC006159.1	0.317333	1.37479	0.108799	0.745832	0.999811	5.35571
RVS_cm.s	AC006160.1	0.176688	2.18518	0.187721	0.670651	0.999811	8.81465
RVS_cm.s	AC006213.2	0.0407756	2.2296	0.00622087	0.93812	0.999811	9.74794
RVS_cm.s	AC006213.3	0.0733426	4.03914	0.0622577	0.806162	0.999811	26.049
RVS_cm.s	AC006213.4	-0.356939	-0.748703	0.858791	0.36804	0.999811	1.21755
RVS_cm.s	AC006230.1	0.882871	2.58652	1.5485	0.231418	0.999811	6.63866
RVS_cm.s	AC006249.1	0.113679	1.14381	0.0585365	0.811925	0.999811	4.48279
RVS_cm.s	AC006299.1	0.334905	5.31185	1.52331	0.235077	0.999811	38.0459
RVS_cm.s	AC006333.1	0.235314	6.23217	0.203601	0.657932	0.999811	64.8118
RVS_cm.s	AC006333.2	0.16223	0.771415	0.121517	0.731985	0.999811	3.51429
RVS_cm.s	AC006355.2	0.965772	3.0427	1.88683	0.188648	0.999811	15.3552
RVS_cm.s	AC006369.1	-0.563672	4.85131	0.71012	0.411919	0.999811	25.4855
RVS_cm.s	AC006369.2	-0.739578	-0.409593	1.29454	0.272217	0.999811	1.41377
RVS_cm.s	AC006378.1	0.777654	2.10638	0.699013	0.415528	0.999811	8.387
RVS_cm.s	AC006387.1	-0.369951	3.35142	0.163329	0.691502	0.999811	15.9514
RVS_cm.s	AC006435.2	-0.125369	-0.710105	0.0813472	0.779189	0.999811	1.23013
RVS_cm.s	AC006449.3	0.247823	-1.03453	0.170779	0.684946	0.999811	1.05152
RVS_cm.s	AC006449.6	0.520368	0.422426	1.25963	0.278469	0.999811	3.03884
RVS_cm.s	AC006460.1	0.775427	-0.21401	0.759906	0.396417	0.999811	1.88167
RVS_cm.s	AC006460.2	1.17598	2.04382	9.32613	0.00763421	0.999811	7.06883
RVS_cm.s	AC006480.2	0.0223964	3.64042	0.00463921	0.946547	0.999811	21.7146
RVS_cm.s	AC006504.1	-0.14004	-0.405263	0.135754	0.717436	0.999811	1.59237
RVS_cm.s	AC006504.5	0.149768	3.19543	0.0744574	0.788472	0.999811	13.7855
RVS_cm.s	AC006547.1	0.850472	4.12479	3.04252	0.100435	0.999811	29.2514
RVS_cm.s	AC006547.3	0.725629	1.3513	1.25207	0.279822	0.999811	5.85882
RVS_cm.s	AC006566.1	0.0954464	0.50535	0.0284675	0.868152	0.999811	2.92312
RVS_cm.s	AC006581.1	0.672733	0.692338	0.478127	0.499293	0.999811	3.39102
RVS_cm.s	AC006581.2	0.2313	2.73253	0.782866	0.389472	0.999811	10.4171
RVS_cm.s	AC006994.2	-0.0962505	4.14901	0.0631447	0.804816	0.999811	23.8403
RVS_cm.s	AC007009.1	0.0696754	0.495427	0.0379467	0.848029	0.999811	3.09418
RVS_cm.s	AC007014.1	0.384005	3.47557	0.223509	0.642814	0.999811	20.1474
RVS_cm.s	AC007038.1	0.226176	5.15526	0.514103	0.483784	0.999811	44.4078
RVS_cm.s	AC007038.2	-0.0226636	1.74941	0.00475163	0.945905	0.999811	6.82733
RVS_cm.s	AC007066.2	0.105475	1.41122	0.147367	0.706161	0.999811	5.59217
RVS_cm.s	AC007098.1	1.22328	3.72161	2.27655	0.150987	0.999811	19.511
RVS_cm.s	AC007100.1	-0.364759	4.10014	0.379622	0.546539	0.999811	11.3302
RVS_cm.s	AC007114.1	-0.633045	1.66618	3.50947	0.079563	0.999811	6.01228
RVS_cm.s	AC007114.2	-0.0714417	4.09589	0.0126411	0.91189	0.999811	29.1155
RVS_cm.s	AC007126.1	0.647044	2.90356	1.0482	0.321273	0.999811	12.3692
RVS_cm.s	AC007130.1	0.52667	3.67143	0.308511	0.586338	0.999811	21.7171
RVS_cm.s	AC007193.1	0.182146	1.65388	0.029445	0.865925	0.999811	7.12417
RVS_cm.s	AC007193.2	0.237751	6.13698	0.288173	0.598836	0.999811	67.0306
RVS_cm.s	AC007216.2	0.620308	-0.210874	0.879189	0.362545	0.999811	1.89424
RVS_cm.s	AC007216.3	0.0557037	0.929642	0.0167222	0.898736	0.999811	4.05263
RVS_cm.s	AC007216.4	0.0799231	4.97776	0.145992	0.707461	0.999811	42.9639
RVS_cm.s	AC007220.1	0.553201	0.745019	0.952229	0.343831	0.999811	3.32562
RVS_cm.s	AC007220.2	0.053763	0.512423	0.009511	0.923535	0.999811	3.13946
RVS_cm.s	AC007221.1	-0.642087	1.07683	0.144503	0.708891	0.999811	2.97344
RVS_cm.s	AC007255.1	-0.594467	1.68883	0.802597	0.383708	0.999811	5.17458
RVS_cm.s	AC007262.2	-0.560525	5.50364	1.58123	0.226767	0.999811	35.3592
RVS_cm.s	AC007279.2	0.257039	0.400324	0.162985	0.691831	0.999811	2.3219
RVS_cm.s	AC007285.1	-0.313027	0.465446	0.450908	0.511588	0.999811	2.76967
RVS_cm.s	AC007285.2	0.599111	0.659569	0.571454	0.460787	0.999811	3.4841
RVS_cm.s	AC007292.3	0.80061	-0.172744	4.0696	0.0609881	0.999811	2.02757
RVS_cm.s	AC007314.1	0.198533	1.54099	0.0508174	0.824525	0.999811	6.09278
RVS_cm.s	AC007317.1	-0.0516653	2.66543	0.00429681	0.948554	0.999811	8.21342
RVS_cm.s	AC007317.2	0.66376	1.8323	0.160006	0.694484	0.999811	5.05886
RVS_cm.s	AC007319.1	-0.902568	5.42767	1.8825	0.189126	0.999811	27.3345
RVS_cm.s	AC007325.2	-0.262456	0.12146	0.179623	0.677411	0.999811	2.08543
RVS_cm.s	AC007325.4	-0.918329	0.663376	1.73881	0.206051	0.999811	3.08161
RVS_cm.s	AC007347.1	0.868577	3.21364	0.990152	0.334631	0.999811	17.0306
RVS_cm.s	AC007364.1	0.372241	2.79876	0.436829	0.518135	0.999811	9.06873
RVS_cm.s	AC007370.1	-0.600131	0.389649	2.1299	0.164022	0.999811	2.72942
RVS_cm.s	AC007370.2	-0.0289475	2.62107	0.0054911	0.941855	0.999811	11.0812
RVS_cm.s	AC007381.1	-0.830263	7.14399	3.18938	0.0932291	0.999811	72.18
RVS_cm.s	AC007383.2	-0.157784	0.302324	0.109091	0.745516	0.999811	2.59358
RVS_cm.s	AC007383.3	0.956946	0.293454	2.00342	0.17636	0.999811	2.7093
RVS_cm.s	AC007384.1	0.984873	5.01801	0.91091	0.35418	0.999811	41.0168
RVS_cm.s	AC007389.1	0.0360994	3.64362	0.00107939	0.9742	0.999811	14.1678
RVS_cm.s	AC007389.3	0.808571	-0.20587	0.709038	0.412333	0.999811	1.91437
RVS_cm.s	AC007390.2	0.545077	1.9104	1.17147	0.295274	0.999811	7.80087
RVS_cm.s	AC007391.3	-0.55757	3.32897	0.754597	0.397967	0.999811	12.1025
RVS_cm.s	AC007402.1	1.76708	1.40992	5.92752	0.0271135	0.999811	3.53693
RVS_cm.s	AC007405.1	-0.213332	1.29891	0.435372	0.518833	0.999811	4.32431
RVS_cm.s	AC007405.3	-0.534891	-0.568733	1.3416	0.263998	0.999811	1.34333
RVS_cm.s	AC007406.5	-0.292988	3.07297	1.06654	0.317205	0.999811	16.0772
RVS_cm.s	AC007422.1	0.699047	1.0031	1.39061	0.255703	0.999811	2.40743
RVS_cm.s	AC007431.1	0.91553	-0.0540733	1.58819	0.225886	0.999811	2.03512
RVS_cm.s	AC007448.5	-0.266213	0.449655	0.1783	0.67852	0.999811	2.63131
RVS_cm.s	AC007494.2	1.24036	0.848952	2.05988	0.170686	0.999811	3.95955
RVS_cm.s	AC007495.1	0.284578	0.657002	0.0883894	0.770099	0.999811	2.65647
RVS_cm.s	AC007533.1	0.863015	3.05783	0.572771	0.460246	0.999811	16.1099
RVS_cm.s	AC007541.1	-0.509693	0.571557	0.806436	0.382637	0.999811	3.1294
RVS_cm.s	AC007563.2	-1.04346	5.8546	4.53023	0.0493165	0.999811	34.7555
RVS_cm.s	AC007566.1	-0.0776541	6.06212	0.119688	0.733915	0.999811	63.4006
RVS_cm.s	AC007569.1	0.699307	0.612929	0.698839	0.415621	0.999811	3.05142
RVS_cm.s	AC007599.2	0.0968976	-0.773555	0.0499656	0.82599	0.999811	1.25277
RVS_cm.s	AC007610.2	-0.248937	-0.845404	0.0990844	0.757038	0.999811	1.12699
RVS_cm.s	AC007611.1	-0.0339796	0.293105	0.00402006	0.95024	0.999811	1.85148
RVS_cm.s	AC007619.1	-0.144071	1.25135	0.118271	0.735435	0.999811	4.74945
RVS_cm.s	AC007620.2	0.522564	0.740414	2.4871	0.134546	0.999811	3.65013
RVS_cm.s	AC007622.2	0.415859	1.70084	0.237243	0.632865	0.999811	6.52797
RVS_cm.s	AC007637.1	-0.190893	3.22224	0.507904	0.486391	0.999811	17.5413
RVS_cm.s	AC007638.2	-0.140203	-0.0766185	0.0465645	0.831918	0.999811	2.06782
RVS_cm.s	AC007652.3	0.206007	3.72623	0.104061	0.751218	0.999811	15.0986
RVS_cm.s	AC007655.2	-0.35066	0.331078	0.404329	0.533955	0.999811	2.48541
RVS_cm.s	AC007666.1	0.205839	0.450342	0.235394	0.634202	0.999811	3.01368
RVS_cm.s	AC007666.2	0.337164	3.16212	0.398415	0.536892	0.999811	17.7199
RVS_cm.s	AC007679.1	0.0919391	-0.114414	0.0155642	0.902291	0.999811	2.18605
RVS_cm.s	AC007681.1	1.17331	1.47445	2.92265	0.106831	0.999811	4.08281
RVS_cm.s	AC007684.2	0.0453746	1.04797	0.0263654	0.873063	0.999811	4.36708
RVS_cm.s	AC007686.3	0.114611	-0.415934	0.106253	0.748734	0.999811	1.62508
RVS_cm.s	AC007695.1	0.526208	1.37719	0.39389	0.539194	0.999811	5.78587
RVS_cm.s	AC007728.1	0.712063	0.407721	0.781869	0.389818	0.999811	2.91558
RVS_cm.s	AC007736.1	0.435747	0.571354	0.147148	0.706379	0.999811	2.95331
RVS_cm.s	AC007773.1	-0.598118	0.476817	1.33745	0.264651	0.999811	2.5961
RVS_cm.s	AC007780.1	0.491321	4.911	1.02359	0.326839	0.999811	43.8192
RVS_cm.s	AC007785.3	-0.409223	-0.947921	0.543426	0.471838	0.999811	1.03391
RVS_cm.s	AC007823.1	0.532706	-0.429425	0.813906	0.38053	0.999811	1.49678
RVS_cm.s	AC007877.1	0.359528	-0.302517	0.275027	0.607265	0.999811	1.48923
RVS_cm.s	AC007878.1	0.00794517	2.91032	0.000562556	0.981373	0.999811	14.3012
RVS_cm.s	AC007881.4	0.634832	2.46949	0.514715	0.483531	0.999811	11.6749
RVS_cm.s	AC007920.2	-0.782292	1.86795	3.21028	0.0922642	0.999811	6.60596
RVS_cm.s	AC007923.4	0.00235902	1.85784	2.06271e-05	0.996433	0.999811	5.92926
RVS_cm.s	AC007952.4	-0.610198	1.93338	0.130213	0.72297	0.999811	4.08533
RVS_cm.s	AC007996.1	0.148139	0.0927862	0.0647576	0.802411	0.999811	2.21373
RVS_cm.s	AC008014.1	-0.276358	7.96073	0.835561	0.374343	0.999811	77.8552
RVS_cm.s	AC008026.3	-0.595137	0.0313718	1.15218	0.299224	0.999811	2.08795
RVS_cm.s	AC008079.1	0.188609	3.04399	0.114274	0.739759	0.999811	16.3036
RVS_cm.s	AC008105.3	-0.213589	0.556519	0.0842438	0.775394	0.999811	3.15959
RVS_cm.s	AC008114.1	0.996332	-0.7889	6.54547	0.0211107	0.999811	1.17478
RVS_cm.s	AC008119.1	0.56753	2.43352	0.453505	0.510363	0.999811	10.6913
RVS_cm.s	AC008124.1	-0.296211	4.17448	0.926706	0.350154	0.999811	28.9268
RVS_cm.s	AC008147.2	-0.423356	0.163645	0.391795	0.54029	0.999811	2.56088
RVS_cm.s	AC008250.1	1.07483	5.5254	1.25457	0.27934	0.999811	48.6038
RVS_cm.s	AC008264.2	0.262737	0.804113	0.103685	0.751663	0.999811	4.09036
RVS_cm.s	AC008267.5	-0.124669	0.925254	0.118602	0.735085	0.999811	3.86396
RVS_cm.s	AC008269.1	-0.175456	5.67827	0.162514	0.692229	0.999811	42.1413
RVS_cm.s	AC008277.1	1.19397	2.20952	1.34988	0.262474	0.999811	9.15677
RVS_cm.s	AC008280.3	-0.506373	0.701052	1.71403	0.209138	0.999811	3.34071
RVS_cm.s	AC008393.1	0.193593	0.91343	0.192689	0.666614	0.999811	3.73315
RVS_cm.s	AC008438.1	-0.0407695	2.37362	0.0209674	0.88669	0.999811	9.0159
RVS_cm.s	AC008440.1	0.284073	-0.0442166	0.0895221	0.768687	0.999811	1.7911
RVS_cm.s	AC008443.1	0.127877	4.44789	0.602387	0.449077	0.999811	35.4649
RVS_cm.s	AC008443.4	0.0948115	2.35239	0.0241356	0.878499	0.999811	10.9227
RVS_cm.s	AC008443.5	-0.161099	0.162905	0.132672	0.720507	0.999811	2.46528
RVS_cm.s	AC008443.8	0.0513684	-0.129683	0.00734119	0.932798	0.999811	1.90431
RVS_cm.s	AC008453.2	0.292875	-0.557463	0.230452	0.637758	0.999811	1.47162
RVS_cm.s	AC008462.1	-0.363646	3.1203	2.00245	0.176362	0.999811	15.2948
RVS_cm.s	AC008464.1	-0.10678	2.5023	0.0106083	0.919256	0.999811	10.8271
RVS_cm.s	AC008467.1	-0.265402	1.39839	0.235743	0.633936	0.999811	5.30036
RVS_cm.s	AC008474.1	0.088892	3.30868	0.0404871	0.843087	0.999811	16.0872
RVS_cm.s	AC008496.2	0.60824	6.13136	0.472233	0.501877	0.999811	58.3996
RVS_cm.s	AC008507.2	0.733539	0.636476	0.529735	0.477348	0.999811	3.24512
RVS_cm.s	AC008507.4	-0.382724	-0.944464	0.804528	0.383237	0.999811	1.07164
RVS_cm.s	AC008514.1	0.553947	0.43646	0.534973	0.475227	0.999811	2.66402
RVS_cm.s	AC008522.1	0.633915	0.806536	0.600964	0.449635	0.999811	3.48913
RVS_cm.s	AC008537.2	0.571729	0.166035	1.03316	0.324726	0.999811	2.60113
RVS_cm.s	AC008537.4	-0.451712	0.262527	0.589139	0.454064	0.999811	2.77219
RVS_cm.s	AC008543.1	-0.168057	1.36913	0.158572	0.695783	0.999811	4.80982
RVS_cm.s	AC008549.2	0.113649	-0.900537	0.0576492	0.813334	0.999811	1.16724
RVS_cm.s	AC008551.1	-0.0654377	2.42062	0.0146593	0.90515	0.999811	9.2423
RVS_cm.s	AC008554.1	0.0580666	2.12434	0.00680268	0.935298	0.999811	8.99577
RVS_cm.s	AC008555.2	0.162554	-0.269288	0.0534225	0.820181	0.999811	1.67036
RVS_cm.s	AC008569.1	0.300111	0.0373403	0.228768	0.638994	0.999811	2.38479
RVS_cm.s	AC008569.2	0.360658	-0.606831	0.430853	0.521018	0.999811	1.49678
RVS_cm.s	AC008571.2	0.271254	6.89054	0.230947	0.637377	0.999811	47.336
RVS_cm.s	AC008592.2	1.00032	3.16736	0.88711	0.360375	0.999811	15.1766
RVS_cm.s	AC008608.2	0.234999	-0.128706	0.290312	0.597538	0.999811	1.94959
RVS_cm.s	AC008610.1	0.0677399	0.338232	0.0209484	0.886748	0.999811	2.60867
RVS_cm.s	AC008619.1	1.67285	1.8527	2.78814	0.114577	0.999811	6.92544
RVS_cm.s	AC008629.1	0.08837	4.76331	0.0445396	0.835538	0.999811	32.4411
RVS_cm.s	AC008649.2	1.24471	2.77824	1.96115	0.180633	0.999811	12.749
RVS_cm.s	AC008655.1	0.10534	-0.504351	0.0237484	0.879479	0.999811	1.67539
RVS_cm.s	AC008659.1	0.489993	0.0858426	0.634924	0.437364	0.999811	2.22882
RVS_cm.s	AC008667.1	0.0935522	0.813255	0.0289324	0.867088	0.999811	3.47907
RVS_cm.s	AC008667.2	0.320782	-0.0107544	0.155419	0.698683	0.999811	2.04266
RVS_cm.s	AC008676.1	0.788337	1.62714	1.42624	0.24993	0.999811	6.44999
RVS_cm.s	AC008679.1	0.234272	0.196295	0.158759	0.695632	0.999811	2.19108
RVS_cm.s	AC008686.1	0.785913	-0.777276	1.83413	0.194565	0.999811	1.32069
RVS_cm.s	AC008691.1	-0.0601534	3.36829	0.0337039	0.856662	0.999811	11.4963
RVS_cm.s	AC008696.2	-0.902586	6.03436	0.416272	0.528017	0.999811	38.8861
RVS_cm.s	AC008700.1	2.20791	3.6326	3.95384	0.0642901	0.999811	15.6495
RVS_cm.s	AC008731.1	0.187721	4.67943	0.0528384	0.821131	0.999811	36.7478
RVS_cm.s	AC008735.1	-0.186563	-0.453107	0.111726	0.74259	0.999811	1.51942
RVS_cm.s	AC008735.2	0.340847	3.87285	0.37993	0.546378	0.999811	27.2489
RVS_cm.s	AC008735.4	-0.0210694	-0.29333	0.00149598	0.969632	0.999811	1.86909
RVS_cm.s	AC008736.1	0.237219	0.876418	0.294914	0.594656	0.999811	3.76585
RVS_cm.s	AC008750.4	0.537732	-0.191231	0.648905	0.432469	0.999811	1.95462
RVS_cm.s	AC008758.2	0.274397	0.122785	0.204374	0.657357	0.999811	2.40491
RVS_cm.s	AC008761.1	0.0921329	1.04811	0.020225	0.888703	0.999811	4.00986
RVS_cm.s	AC008764.2	0.264347	1.87166	0.166706	0.688512	0.999811	8.07003
RVS_cm.s	AC008764.6	0.332843	0.0227984	1.00219	0.331869	0.999811	2.12316
RVS_cm.s	AC008764.7	-0.181266	0.219353	0.114334	0.739711	0.999811	2.44264
RVS_cm.s	AC008764.8	0.238253	1.08004	0.705415	0.413458	0.999811	4.51046
RVS_cm.s	AC008770.3	-0.450693	-0.226	0.737787	0.403232	0.999811	1.86154
RVS_cm.s	AC008771.1	0.549282	6.21727	0.491014	0.493618	0.999811	64.6534
RVS_cm.s	AC008781.1	0.533471	1.41188	0.667525	0.42602	0.999811	5.68776
RVS_cm.s	AC008781.2	0.856887	3.24832	0.703368	0.414104	0.999811	17.8129
RVS_cm.s	AC008781.3	0.362668	2.26028	0.370343	0.551428	0.999811	9.73787
RVS_cm.s	AC008840.1	-0.29276	0.487841	0.395852	0.53822	0.999811	2.49044
RVS_cm.s	AC008870.2	-0.176704	1.12511	0.209825	0.653119	0.999811	4.86013
RVS_cm.s	AC008870.4	-0.0654815	0.87028	0.0103253	0.920339	0.999811	3.63504
RVS_cm.s	AC008871.1	0.395062	0.730493	0.496154	0.491424	0.999811	3.48159
RVS_cm.s	AC008883.1	0.564741	2.42416	0.581017	0.457094	0.999811	9.34544
RVS_cm.s	AC008883.3	0.361625	0.0144736	0.630611	0.438906	0.999811	1.98732
RVS_cm.s	AC008892.1	0.631915	3.70156	0.402696	0.534739	0.999811	21.8832
RVS_cm.s	AC008894.2	-0.323196	-0.840799	0.195148	0.664655	0.999811	1.22006
RVS_cm.s	AC008906.1	1.05151	2.51086	4.97706	0.0404695	0.999811	11.5239
RVS_cm.s	AC008906.2	0.0900321	-0.346362	0.0132509	0.909808	0.999811	1.65275
RVS_cm.s	AC008915.1	0.160222	-0.520861	0.10061	0.755254	0.999811	1.47666
RVS_cm.s	AC008915.2	0.185073	0.664594	0.28348	0.60182	0.999811	3.39606
RVS_cm.s	AC008937.2	0.648247	1.63512	0.401486	0.535352	0.999811	6.31415
RVS_cm.s	AC008937.3	0.408519	0.0981066	0.361805	0.556037	0.999811	2.22882
RVS_cm.s	AC008945.2	-0.405282	-0.176733	0.316223	0.581811	0.999811	1.049
RVS_cm.s	AC008946.1	-0.384479	1.00322	0.716368	0.409935	0.999811	3.9671
RVS_cm.s	AC008957.1	0.435444	5.23038	0.171875	0.683998	0.999811	45.1097
RVS_cm.s	AC008957.2	0.168011	6.82713	0.0343007	0.855414	0.999811	71.9385
RVS_cm.s	AC008966.1	0.0006745	1.98399	1.80873e-06	0.998944	0.999811	7.27762
RVS_cm.s	AC008969.1	0.114855	4.10408	0.321701	0.578519	0.999811	29.0124
RVS_cm.s	AC008982.2	0.408642	0.235574	0.1559	0.698236	0.999811	2.34705
RVS_cm.s	AC009053.3	0.0288909	-0.182953	0.00159971	0.968597	0.999811	1.80368
RVS_cm.s	AC009060.1	0.11688	2.78196	0.0378892	0.848135	0.999811	13.2421
RVS_cm.s	AC009061.2	-0.184746	4.66309	0.304823	0.588563	0.999811	35.2309
RVS_cm.s	AC009063.2	1.48874	4.18143	2.09315	0.167416	0.999811	23.7925
RVS_cm.s	AC009063.3	1.21342	3.96205	1.2646	0.277497	0.999811	22.1196
RVS_cm.s	AC009065.2	-0.179901	-0.661999	0.134391	0.718792	0.999811	1.38609
RVS_cm.s	AC009065.4	-0.720551	-0.134133	2.68517	0.12107	0.999811	1.86406
RVS_cm.s	AC009065.8	0.679839	-0.401173	0.956645	0.342779	0.999811	1.70557
RVS_cm.s	AC009088.1	0.588828	-0.650907	1.03861	0.323498	0.999811	1.39364
RVS_cm.s	AC009090.6	0.444652	2.71402	0.391517	0.540396	0.999811	13.0886
RVS_cm.s	AC009093.2	-0.954904	4.34767	3.36697	0.0853222	0.999811	20.0166
RVS_cm.s	AC009093.4	0.674189	2.97109	0.862007	0.367081	0.999811	14.359
RVS_cm.s	AC009093.6	-0.565034	0.719045	0.403108	0.534563	0.999811	3.26273
RVS_cm.s	AC009097.1	0.422486	-0.378906	0.344749	0.565403	0.999811	1.64268
RVS_cm.s	AC009107.2	0.289498	2.43161	0.454664	0.50983	0.999811	10.558
RVS_cm.s	AC009113.1	-0.102749	0.778178	0.0584595	0.81205	0.999811	3.5319
RVS_cm.s	AC009118.3	0.510972	3.23521	1.14792	0.300004	0.999811	18.1324
RVS_cm.s	AC009119.1	1.53353	1.5705	3.21816	0.0919223	0.999811	5.57456
RVS_cm.s	AC009120.2	-0.0456788	6.41683	0.00625916	0.93793	0.999811	70.0418
RVS_cm.s	AC009120.4	-0.0269486	2.28541	0.000989245	0.975301	0.999811	9.19702
RVS_cm.s	AC009120.5	-0.546568	0.98812	2.2113	0.156627	0.999811	3.99477
RVS_cm.s	AC009126.1	0.0275975	4.58976	0.01588	0.901301	0.999811	28.9419
RVS_cm.s	AC009133.1	0.299784	1.24214	0.318685	0.580298	0.999811	4.69662
RVS_cm.s	AC009137.1	-0.121222	1.26117	0.0272953	0.870864	0.999811	4.84504
RVS_cm.s	AC009142.1	0.687828	3.59338	0.391279	0.540517	0.999811	19.1538
RVS_cm.s	AC009148.1	-0.0508634	0.302037	0.0202528	0.888632	0.999811	2.581
RVS_cm.s	AC009163.7	0.501267	1.34491	0.885101	0.360926	0.999811	5.11924
RVS_cm.s	AC009171.2	0.218013	0.716213	0.0759665	0.786404	0.999811	3.6929
RVS_cm.s	AC009226.1	0.262345	1.51046	0.125021	0.728306	0.999811	4.22369
RVS_cm.s	AC009228.1	0.47152	0.255179	1.002	0.331904	0.999811	2.62377
RVS_cm.s	AC009264.1	0.717929	8.8824	0.337149	0.56963	0.999811	83.0097
RVS_cm.s	AC009269.2	-0.0122841	1.98225	0.000313599	0.986092	0.999811	8.68887
RVS_cm.s	AC009283.1	0.189819	-0.386967	0.188388	0.670136	0.999811	1.6452
RVS_cm.s	AC009299.3	0.42878	1.33495	0.576762	0.458727	0.999811	4.98088
RVS_cm.s	AC009303.2	0.0618178	4.50719	0.00403419	0.950149	0.999811	33.5933
RVS_cm.s	AC009315.1	1.02459	4.06506	0.833694	0.374864	0.999811	13.7729
RVS_cm.s	AC009318.1	-0.0263863	6.66859	0.00871325	0.926797	0.999811	68.4167
RVS_cm.s	AC009318.2	-0.50263	-0.459527	1.38598	0.256551	0.999811	1.56722
RVS_cm.s	AC009318.3	0.309132	0.434312	0.682271	0.421087	0.999811	2.87281
RVS_cm.s	AC009318.4	0.47326	1.28988	1.42064	0.250828	0.999811	5.93932
RVS_cm.s	AC009320.1	-0.478442	1.18641	0.115257	0.738691	0.999811	4.13313
RVS_cm.s	AC009365.4	0.611031	3.72704	0.716526	0.409864	0.999811	23.8353
RVS_cm.s	AC009403.1	0.0241002	1.82142	0.00397501	0.950516	0.999811	7.2902
RVS_cm.s	AC009403.2	-0.564911	0.881438	0.839508	0.373274	0.999811	3.27531
RVS_cm.s	AC009404.1	0.00684788	0.47301	0.000303326	0.986322	0.999811	2.88791
RVS_cm.s	AC009486.2	-0.833025	-0.505754	4.03731	0.0619501	0.999811	1.35591
RVS_cm.s	AC009501.3	0.69658	4.77229	0.664695	0.426969	0.999811	35.3919
RVS_cm.s	AC009505.1	0.557465	1.51579	0.51087	0.48515	0.999811	6.45754
RVS_cm.s	AC009506.1	0.42847	-0.235596	0.618408	0.443283	0.999811	1.82632
RVS_cm.s	AC009522.1	-0.901405	0.477101	2.58155	0.127887	0.999811	1.82632
RVS_cm.s	AC009542.1	0.652807	0.866148	0.782055	0.389738	0.999811	3.89666
RVS_cm.s	AC009554.1	0.429436	4.14616	0.288973	0.598334	0.999811	28.1596
RVS_cm.s	AC009560.3	0.0445701	-0.764792	0.00786584	0.930443	0.999811	1.16975
RVS_cm.s	AC009560.4	-0.271379	1.38772	0.262399	0.615536	0.999811	5.20729
RVS_cm.s	AC009563.1	0.450326	0.445425	0.244034	0.628099	0.999811	2.53069
RVS_cm.s	AC009570.2	-0.210912	-0.00331888	0.139555	0.713691	0.999811	1.71061
RVS_cm.s	AC009630.1	-0.20257	2.00198	0.260309	0.61693	0.999811	6.91538
RVS_cm.s	AC009630.3	0.566474	0.372483	1.08981	0.312213	0.999811	2.97595
RVS_cm.s	AC009652.1	-0.320647	2.51034	0.384275	0.544121	0.999811	10.3341
RVS_cm.s	AC009686.1	0.362941	0.697192	0.17506	0.681276	0.999811	3.60485
RVS_cm.s	AC009690.2	0.335452	4.45851	0.309327	0.585847	0.999811	32.9644
RVS_cm.s	AC009716.1	0.894456	1.18788	1.72744	0.20744	0.999811	5.2098
RVS_cm.s	AC009754.1	-0.0663261	1.27674	0.0125814	0.912099	0.999811	4.93812
RVS_cm.s	AC009754.2	-0.727881	-0.162105	1.56169	0.229652	0.999811	1.6779
RVS_cm.s	AC009779.2	0.0848452	-0.111131	0.0245723	0.877424	0.999811	1.85651
RVS_cm.s	AC009779.5	-0.754066	-0.606944	1.11288	0.307364	0.999811	1.2251
RVS_cm.s	AC009812.1	0.152102	0.980584	0.213338	0.650439	0.999811	4.38972
RVS_cm.s	AC009812.3	0.966733	-1.00048	2.10685	0.166069	0.999811	1.18233
RVS_cm.s	AC009812.4	0.234352	-0.582394	0.393907	0.539237	0.999811	1.44898
RVS_cm.s	AC009878.2	0.598917	4.42223	0.225771	0.641148	0.999811	13.9842
RVS_cm.s	AC009879.4	-0.0718507	3.35241	0.0306157	0.863313	0.999811	14.4093
RVS_cm.s	AC009884.1	-0.693142	1.11352	0.410571	0.530833	0.999811	3.78094
RVS_cm.s	AC009948.2	0.533414	2.45346	0.72776	0.4063	0.999811	12.8874
RVS_cm.s	AC009951.5	0.38825	0.804915	0.398486	0.536878	0.999811	3.82119
RVS_cm.s	AC009955.1	-0.900913	0.127018	1.61642	0.221993	0.999811	2.22379
RVS_cm.s	AC009955.2	0.0952403	1.21452	0.0221436	0.883581	0.999811	5.08905
RVS_cm.s	AC009955.3	-0.220147	0.0815453	0.270729	0.610061	0.999811	2.34705
RVS_cm.s	AC009961.1	0.000990519	4.63326	2.38107e-05	0.996167	0.999811	30.8462
RVS_cm.s	AC009975.1	-0.356503	1.16678	0.215038	0.649161	0.999811	3.00362
RVS_cm.s	AC009996.1	0.087726	1.43065	0.0456659	0.833507	0.999811	5.74562
RVS_cm.s	AC010096.1	-1.29237	-0.325318	4.31015	0.0546197	0.999811	1.51187
RVS_cm.s	AC010136.1	0.17698	1.32856	0.19626	0.66374	0.999811	5.09911
RVS_cm.s	AC010148.1	-0.709785	2.01797	0.843514	0.372143	0.999811	6.05756
RVS_cm.s	AC010149.1	0.425565	0.532056	0.482552	0.497343	0.999811	2.86275
RVS_cm.s	AC010168.1	0.227089	6.10264	0.7896	0.387486	0.999811	55.8613
RVS_cm.s	AC010168.2	0.440907	2.31405	2.19625	0.157927	0.999811	10.246
RVS_cm.s	AC010175.1	-0.117646	1.14563	0.0550879	0.817439	0.999811	4.33437
RVS_cm.s	AC010186.3	-0.325669	1.58017	0.525279	0.479153	0.999811	5.53934
RVS_cm.s	AC010198.1	0.275011	2.68303	0.245646	0.626949	0.999811	11.6699
RVS_cm.s	AC010198.2	0.637859	1.6332	0.555465	0.467001	0.999811	6.2412
RVS_cm.s	AC010201.2	-0.0217584	-0.0696419	0.00174557	0.967198	0.999811	2.05524
RVS_cm.s	AC010201.3	-0.148463	4.00591	0.11511	0.738846	0.999811	24.6931
RVS_cm.s	AC010210.1	-0.118697	6.19456	0.155315	0.698749	0.999811	63.4232
RVS_cm.s	AC010226.1	-0.237772	3.55317	0.248873	0.624711	0.999811	20.1726
RVS_cm.s	AC010230.1	0.465407	0.697416	0.195452	0.664396	0.999811	3.35077
RVS_cm.s	AC010245.2	-0.154328	-0.0126445	0.0901767	0.767869	0.999811	1.99487
RVS_cm.s	AC010260.1	0.364913	1.90044	0.246133	0.626613	0.999811	6.93802
RVS_cm.s	AC010261.2	0.933486	2.52236	2.12379	0.164527	0.999811	10.8146
RVS_cm.s	AC010273.2	0.26851	2.41664	0.4116	0.530315	0.999811	10.5655
RVS_cm.s	AC010300.1	0.842634	1.67386	1.00559	0.331012	0.999811	7.11411
RVS_cm.s	AC010319.4	0.115915	-0.825584	0.0474445	0.830353	0.999811	1.17981
RVS_cm.s	AC010320.2	0.797577	3.47362	2.02655	0.173928	0.999811	19.8606
RVS_cm.s	AC010320.3	-0.0923488	1.62431	0.0303187	0.863972	0.999811	5.96951
RVS_cm.s	AC010320.4	0.18379	2.9425	0.0737943	0.789391	0.999811	14.4295
RVS_cm.s	AC010326.3	-0.179662	-0.127712	0.282985	0.602158	0.999811	2.05273
RVS_cm.s	AC010327.4	-0.43552	5.03691	0.661298	0.428129	0.999811	40.7527
RVS_cm.s	AC010327.5	0.266806	-0.131064	0.134157	0.719022	0.999811	2.10807
RVS_cm.s	AC010327.7	0.579748	-0.765595	0.866063	0.366055	0.999811	1.26283
RVS_cm.s	AC010327.8	0.489406	1.877	1.00651	0.330793	0.999811	7.41598
RVS_cm.s	AC010331.1	0.800357	0.13977	2.83864	0.111669	0.999811	2.19612
RVS_cm.s	AC010332.3	-0.660708	0.00179069	2.38605	0.142226	0.999811	1.9999
RVS_cm.s	AC010333.2	0.10531	0.313197	0.0296827	0.865401	0.999811	2.53824
RVS_cm.s	AC010343.3	0.0551554	3.76276	0.00340562	0.954192	0.999811	12.1
RVS_cm.s	AC010359.3	-0.0600291	2.25323	0.0367309	0.850444	0.999811	9.74291
RVS_cm.s	AC010422.2	-0.331079	-0.866521	0.31017	0.585392	0.999811	1.13202
RVS_cm.s	AC010476.2	-0.331319	3.03148	0.770434	0.393173	0.999811	11.041
RVS_cm.s	AC010491.1	0.595689	1.00629	1.877	0.189778	0.999811	3.98722
RVS_cm.s	AC010491.2	0.633546	2.50452	0.728108	0.406191	0.999811	11.1139
RVS_cm.s	AC010504.1	0.0818716	0.491207	0.0799789	0.780992	0.999811	2.91558
RVS_cm.s	AC010524.1	-0.337536	1.08445	0.325651	0.576232	0.999811	4.7092
RVS_cm.s	AC010530.1	0.382168	-0.695596	0.280229	0.603911	0.999811	1.41377
RVS_cm.s	AC010531.3	0.699126	0.223832	0.949674	0.344484	0.999811	2.51811
RVS_cm.s	AC010531.5	0.431739	2.47499	0.517041	0.48256	0.999811	11.4585
RVS_cm.s	AC010531.6	0.331843	-0.618452	0.37904	0.546883	0.999811	1.27289
RVS_cm.s	AC010542.2	0.481237	-0.543818	0.344288	0.565657	0.999811	1.46911
RVS_cm.s	AC010615.2	-0.153513	1.41146	0.0942937	0.762782	0.999811	4.55826
RVS_cm.s	AC010618.3	0.238977	4.66759	0.682868	0.420846	0.999811	40.2521
RVS_cm.s	AC010623.1	0.288426	0.891709	0.358575	0.557763	0.999811	3.8715
RVS_cm.s	AC010624.5	-0.428124	0.438712	0.967487	0.340125	0.999811	2.61119
RVS_cm.s	AC010632.1	0.381175	2.03637	0.849086	0.370607	0.999811	7.81093
RVS_cm.s	AC010632.2	0.174513	1.06855	0.418285	0.527048	0.999811	4.52556
RVS_cm.s	AC010638.1	-0.0149267	3.04231	0.000227065	0.988165	0.999811	14.6332
RVS_cm.s	AC010642.2	0.402269	2.37028	0.461133	0.506877	0.999811	10.9655
RVS_cm.s	AC010680.1	1.17381	7.47129	0.970599	0.339307	0.999811	76.5748
RVS_cm.s	AC010680.2	0.552709	2.33325	0.691091	0.418125	0.999811	11.2875
RVS_cm.s	AC010680.3	0.125616	-0.163867	0.02376	0.879451	0.999811	2.11562
RVS_cm.s	AC010680.4	0.966961	1.3328	1.51737	0.23598	0.999811	5.65003
RVS_cm.s	AC010680.5	0.944375	6.18012	0.373863	0.549562	0.999811	53.2954
RVS_cm.s	AC010729.2	0.581907	-0.443524	0.614742	0.44461	0.999811	1.53451
RVS_cm.s	AC010731.2	0.0750545	1.07474	0.00596636	0.939398	0.999811	4.89284
RVS_cm.s	AC010735.2	-0.208271	1.3057	0.623297	0.44147	0.999811	4.70165
RVS_cm.s	AC010761.3	0.429263	0.326032	0.396564	0.537865	0.999811	2.83005
RVS_cm.s	AC010789.2	0.458584	1.16566	1.58132	0.226777	0.999811	4.62618
RVS_cm.s	AC010809.1	-0.169253	1.54012	0.226636	0.640519	0.999811	6.04246
RVS_cm.s	AC010809.2	0.166476	0.612449	0.286339	0.600012	0.999811	3.05645
RVS_cm.s	AC010883.3	0.0884052	0.51631	0.0274305	0.870553	0.999811	2.77219
RVS_cm.s	AC010884.1	0.696183	0.21156	1.26671	0.277196	0.999811	2.07034
RVS_cm.s	AC010889.1	-0.380356	0.578007	0.34963	0.562671	0.999811	2.92815
RVS_cm.s	AC010889.2	0.0187513	1.71834	0.00221095	0.963083	0.999811	6.10787
RVS_cm.s	AC010894.3	-0.10144	2.56472	0.0184028	0.893798	0.999811	10.8649
RVS_cm.s	AC010896.1	-0.163377	0.331561	0.0750686	0.787641	0.999811	2.6137
RVS_cm.s	AC010967.1	2.33255	4.37391	4.87865	0.0422455	0.999811	10.08
RVS_cm.s	AC010973.1	0.0669521	-0.830798	0.016962	0.898019	0.999811	1.21503
RVS_cm.s	AC010974.2	-0.166334	5.00242	0.0281695	0.86883	0.999811	40.4936
RVS_cm.s	AC010976.1	0.665729	4.69129	0.645975	0.433425	0.999811	37.4094
RVS_cm.s	AC010978.1	-0.0385757	0.580089	0.00282511	0.958276	0.999811	3.53441
RVS_cm.s	AC010997.3	1.16242	1.9563	1.57728	0.227333	0.999811	5.85631
RVS_cm.s	AC011029.1	-1.39033	3.30661	0.565137	0.463198	0.999811	5.13182
RVS_cm.s	AC011043.1	-0.305655	3.05037	0.0605781	0.808739	0.999811	12.4572
RVS_cm.s	AC011092.2	0.442674	5.16008	0.355671	0.559328	0.999811	42.6771
RVS_cm.s	AC011092.3	0.659385	3.59583	1.03725	0.323733	0.999811	21.0354
RVS_cm.s	AC011287.1	-0.615629	10.367	4.10862	0.059799	0.999811	92.0079
RVS_cm.s	AC011287.2	0.245813	4.13548	0.0470825	0.830984	0.999811	23.8881
RVS_cm.s	AC011290.1	-0.24103	-0.213007	0.20497	0.656903	0.999811	1.55967
RVS_cm.s	AC011294.1	0.378366	-0.382017	0.182611	0.674905	0.999811	1.12447
RVS_cm.s	AC011330.2	0.0282139	-0.820974	0.00456766	0.946965	0.999811	1.12699
RVS_cm.s	AC011346.1	-0.124278	7.68556	0.267005	0.612471	0.999811	76.3157
RVS_cm.s	AC011351.1	0.582966	4.05195	0.296657	0.593554	0.999811	27.1005
RVS_cm.s	AC011369.1	0.487612	7.54648	0.289469	0.598023	0.999811	77.8627
RVS_cm.s	AC011379.1	-0.0591303	1.94831	0.0114387	0.916168	0.999811	7.54679
RVS_cm.s	AC011379.2	0.975696	0.487138	1.91684	0.185422	0.999811	3.01117
RVS_cm.s	AC011383.1	-0.109597	0.24471	0.0404907	0.843091	0.999811	2.42252
RVS_cm.s	AC011405.1	0.614496	3.56291	0.652181	0.431268	0.999811	20.8166
RVS_cm.s	AC011442.1	0.49047	0.00728648	1.01251	0.329465	0.999811	2.23133
RVS_cm.s	AC011443.1	-0.091962	1.38166	0.0208501	0.887007	0.999811	5.78587
RVS_cm.s	AC011444.1	1.60232	1.17956	8.86823	0.00896035	0.999811	4.68907
RVS_cm.s	AC011444.2	2.61919	1.1997	3.19389	0.0930623	0.999811	4.36204
RVS_cm.s	AC011447.3	0.605186	2.75448	1.89072	0.188218	0.999811	10.8045
RVS_cm.s	AC011450.1	0.146507	-0.741346	0.0792548	0.781968	0.999811	1.2251
RVS_cm.s	AC011451.3	0.00250559	2.93048	9.29281e-05	0.992429	0.999811	14.3213
RVS_cm.s	AC011455.6	-0.112941	1.18652	0.0500659	0.825807	0.999811	4.72178
RVS_cm.s	AC011462.5	-0.260448	-0.366509	0.116407	0.737466	0.999811	1.73073
RVS_cm.s	AC011466.1	-0.346819	-0.379305	0.428545	0.522137	0.999811	1.54961
RVS_cm.s	AC011468.1	-0.201267	-0.900381	0.221987	0.643976	0.999811	1.13453
RVS_cm.s	AC011468.5	-0.121185	-0.439062	0.0392749	0.845436	0.999811	1.50936
RVS_cm.s	AC011472.1	0.0706486	3.78432	0.0226829	0.882181	0.999811	22.6806
RVS_cm.s	AC011472.4	0.448245	0.837407	0.576656	0.458777	0.999811	3.74572
RVS_cm.s	AC011476.3	-0.197113	3.1774	0.104304	0.750939	0.999811	17.413
RVS_cm.s	AC011477.2	-0.255716	0.521988	0.521938	0.480555	0.999811	2.97092
RVS_cm.s	AC011477.9	0.10583	3.95688	0.0444141	0.835766	0.999811	26.4616
RVS_cm.s	AC011481.1	0.322384	1.13601	0.515324	0.483288	0.999811	4.7092
RVS_cm.s	AC011498.1	-1.00805	0.0828947	5.28216	0.035561	0.999811	1.99738
RVS_cm.s	AC011511.2	0.484913	1.93221	0.655862	0.430002	0.999811	8.28134
RVS_cm.s	AC011595.1	0.720972	2.23952	0.477995	0.49932	0.999811	10.3114
RVS_cm.s	AC011603.2	-0.221325	4.61972	0.459127	0.507787	0.999811	33.4423
RVS_cm.s	AC011611.4	0.0406457	-1.04072	0.00287936	0.957874	0.999811	1.02888
RVS_cm.s	AC011625.1	1.22117	2.121	2.16492	0.160746	0.999811	8.38951
RVS_cm.s	AC011676.3	0.96458	0.180056	2.60475	0.126328	0.999811	2.52817
RVS_cm.s	AC011700.1	0.296916	-0.411303	0.24462	0.627701	0.999811	1.54961
RVS_cm.s	AC011773.3	0.0302436	1.64257	0.00141712	0.970441	0.999811	6.13806
RVS_cm.s	AC011773.4	0.506501	-0.621282	1.03011	0.325401	0.999811	1.2427
RVS_cm.s	AC011815.1	-0.130291	0.544754	0.16954	0.686042	0.999811	3.02626
RVS_cm.s	AC011815.2	0.589067	1.83971	0.421018	0.525711	0.999811	7.05122
RVS_cm.s	AC011825.2	0.404825	0.398587	0.858917	0.367967	0.999811	2.82502
RVS_cm.s	AC011921.1	-0.155477	1.44371	0.147211	0.706309	0.999811	4.68404
RVS_cm.s	AC011933.2	0.788649	-0.34189	4.92901	0.0414315	0.999811	1.75086
RVS_cm.s	AC011933.4	0.651765	3.27783	1.52365	0.235029	0.999811	17.5815
RVS_cm.s	AC011939.2	-0.152946	0.157371	0.173	0.683051	0.999811	2.43761
RVS_cm.s	AC011978.2	0.161526	-0.434139	0.0904528	0.767528	0.999811	1.44144
RVS_cm.s	AC011997.1	0.174071	3.71563	0.209888	0.653063	0.999811	20.3814
RVS_cm.s	AC011997.2	0.801122	5.94426	0.676919	0.422836	0.999811	59.2473
RVS_cm.s	AC012020.1	-0.219278	1.62572	0.216581	0.647981	0.999811	6.31415
RVS_cm.s	AC012063.1	-0.215879	4.32659	0.702434	0.414407	0.999811	22.6882
RVS_cm.s	AC012074.1	-0.463747	-0.0753694	0.692536	0.417713	0.999811	1.92443
RVS_cm.s	AC012076.1	0.592128	4.20127	0.461039	0.506917	0.999811	31.045
RVS_cm.s	AC012085.2	0.519498	6.95462	0.27421	0.607754	0.999811	74.029
RVS_cm.s	AC012101.2	1.27173	1.55788	3.5401	0.0783851	0.999811	5.806
RVS_cm.s	AC012146.1	1.11204	-0.318113	8.61831	0.00979514	0.999811	1.65023
RVS_cm.s	AC012170.3	0.550504	0.190183	0.827872	0.376553	0.999811	2.37472
RVS_cm.s	AC012178.1	0.24095	2.6137	0.0374545	0.848997	0.999811	7.56188
RVS_cm.s	AC012181.1	-0.305845	0.604528	0.767898	0.393969	0.999811	3.27782
RVS_cm.s	AC012184.1	-0.124252	0.429242	0.070561	0.793954	0.999811	3.01117
RVS_cm.s	AC012184.3	-0.183574	3.23	0.420399	0.526006	0.999811	17.0784
RVS_cm.s	AC012184.4	0.454329	2.31995	1.12654	0.304399	0.999811	10.7064
RVS_cm.s	AC012254.1	0.155094	2.99396	0.191106	0.667886	0.999811	13.9289
RVS_cm.s	AC012291.3	-0.416458	4.18539	0.917913	0.352387	0.999811	24.6981
RVS_cm.s	AC012306.2	-0.198742	-0.587033	0.144859	0.708574	0.999811	1.26535
RVS_cm.s	AC012306.3	-0.146668	0.236863	0.110086	0.744404	0.999811	2.30429
RVS_cm.s	AC012313.1	0.28338	-0.00453423	0.151813	0.702011	0.999811	1.87664
RVS_cm.s	AC012313.5	0.0696477	0.538971	0.0191442	0.891699	0.999811	3.05142
RVS_cm.s	AC012313.6	-0.151756	0.916263	0.114762	0.739235	0.999811	3.77843
RVS_cm.s	AC012313.8	-0.665112	-0.882411	2.32764	0.146871	0.999811	1.03643
RVS_cm.s	AC012322.1	0.117097	3.01357	0.0313712	0.861655	0.999811	12.2459
RVS_cm.s	AC012358.3	0.187603	4.77515	0.306765	0.587389	0.999811	36.1315
RVS_cm.s	AC012360.3	0.445395	1.701	1.38818	0.256083	0.999811	6.26132
RVS_cm.s	AC012363.1	-0.522528	3.06042	1.21598	0.286587	0.999811	13.6874
RVS_cm.s	AC012370.2	1.04256	-0.281609	1.21307	0.287218	0.999811	1.63011
RVS_cm.s	AC012404.1	-0.0763421	4.0009	0.00813694	0.929253	0.999811	24.5472
RVS_cm.s	AC012404.2	0.0911209	-0.473561	0.0169064	0.898189	0.999811	1.62508
RVS_cm.s	AC012405.1	-0.475582	0.576974	0.127115	0.726149	0.999811	1.22258
RVS_cm.s	AC012409.2	0.110996	-0.0365188	0.00941787	0.923911	0.999811	2.03009
RVS_cm.s	AC012413.1	1.45464	3.81158	1.7787	0.201128	0.999811	21.9285
RVS_cm.s	AC012414.5	0.823667	2.25943	1.60551	0.223401	0.999811	9.42846
RVS_cm.s	AC012433.2	0.786607	-0.999445	1.61677	0.221839	0.999811	1.08674
RVS_cm.s	AC012442.2	0.130862	2.09816	0.185235	0.6727	0.999811	8.16311
RVS_cm.s	AC012447.1	-0.277791	1.9876	0.181728	0.675618	0.999811	7.44617
RVS_cm.s	AC012459.1	0.0312948	4.30055	0.000769553	0.978215	0.999811	30.8337
RVS_cm.s	AC012464.1	0.917626	3.64823	1.28255	0.27424	0.999811	20.7839
RVS_cm.s	AC012464.2	-0.73146	0.36126	3.54075	0.0784101	0.999811	2.73948
RVS_cm.s	AC012464.3	-0.0918195	0.016113	0.0349885	0.854001	0.999811	2.06027
RVS_cm.s	AC012467.2	-0.159398	0.916918	0.141169	0.712103	0.999811	4.08533
RVS_cm.s	AC012485.1	0.341324	-0.326334	0.172153	0.683789	0.999811	1.66029
RVS_cm.s	AC012494.1	-3.92099	1.73104	6.40074	0.0224081	0.999811	2.85269
RVS_cm.s	AC012499.1	-0.0780199	1.85222	0.00258993	0.960047	0.999811	6.30157
RVS_cm.s	AC012568.1	0.156132	0.115299	0.0381512	0.847629	0.999811	2.42755
RVS_cm.s	AC012574.1	-1.0359	3.45465	0.732513	0.404803	0.999811	8.91779
RVS_cm.s	AC012574.2	-0.726029	2.27415	0.749628	0.399493	0.999811	8.8071
RVS_cm.s	AC012613.1	0.785213	4.22748	0.660881	0.428272	0.999811	27.8074
RVS_cm.s	AC012613.2	0.776472	0.613142	0.505472	0.487453	0.999811	3.54699
RVS_cm.s	AC012615.1	0.215495	0.840513	0.205917	0.65614	0.999811	4.11552
RVS_cm.s	AC012615.2	0.422857	0.687578	0.466993	0.504254	0.999811	3.82874
RVS_cm.s	AC012636.1	-0.0329093	1.40036	0.00434172	0.948287	0.999811	4.78466
RVS_cm.s	AC012645.1	0.509286	-0.733547	1.52685	0.234638	0.999811	1.22006
RVS_cm.s	AC013287.1	-0.494989	0.846233	0.479303	0.49876	0.999811	2.85269
RVS_cm.s	AC013403.2	-0.0274121	-0.719505	0.00306002	0.95658	0.999811	1.3232
RVS_cm.s	AC013468.1	0.723896	-0.509527	1.6478	0.217768	0.999811	1.44647
RVS_cm.s	AC013472.1	0.275187	0.0611266	0.133447	0.719731	0.999811	2.1458
RVS_cm.s	AC013472.2	0.614016	1.72915	0.673985	0.423832	0.999811	7.05625
RVS_cm.s	AC013564.1	-0.305056	-0.579347	0.225913	0.641092	0.999811	1.55464
RVS_cm.s	AC013640.1	0.977117	6.08577	1.30707	0.269872	0.999811	56.4273
RVS_cm.s	AC013643.2	0.242704	2.51175	0.0658181	0.800821	0.999811	10.6787
RVS_cm.s	AC013652.1	-0.491889	3.77042	0.651202	0.431607	0.999811	10.8095
RVS_cm.s	AC015726.1	0.37244	-0.921657	0.413037	0.529646	0.999811	1.08925
RVS_cm.s	AC015727.1	0.0526355	-0.30845	0.00761925	0.93154	0.999811	1.75589
RVS_cm.s	AC015795.1	0.137714	0.152497	0.0340359	0.855978	0.999811	2.43258
RVS_cm.s	AC015802.4	0.0183396	2.21006	0.00466257	0.946413	0.999811	9.15174
RVS_cm.s	AC015802.6	0.0074904	0.831665	0.000111949	0.99169	0.999811	3.94697
RVS_cm.s	AC015813.1	-0.0339588	4.96677	0.0127557	0.911493	0.999811	44.0556
RVS_cm.s	AC015845.1	0.775621	1.96599	1.79446	0.199254	0.999811	8.61843
RVS_cm.s	AC015845.2	0.223277	6.22018	0.27522	0.607099	0.999811	56.8324
RVS_cm.s	AC015849.3	0.577244	3.53351	0.622936	0.441587	0.999811	21.5838
RVS_cm.s	AC015849.4	0.292914	0.667325	0.574002	0.459798	0.999811	3.50926
RVS_cm.s	AC015853.3	0.322619	2.77238	0.288097	0.598885	0.999811	12.7817
RVS_cm.s	AC015871.1	0.254441	4.13158	0.812546	0.38084	0.999811	27.8451
RVS_cm.s	AC015871.4	-0.0168903	0.884589	0.00220306	0.96315	0.999811	4.09539
RVS_cm.s	AC015871.7	-0.014754	2.04275	0.00225707	0.962701	0.999811	8.05997
RVS_cm.s	AC015878.1	-0.0170936	4.78514	0.000277629	0.986914	0.999811	34.2675
RVS_cm.s	AC015908.3	0.0311811	-0.0800874	0.00189482	0.965825	0.999811	1.62256
RVS_cm.s	AC015909.2	-0.0632271	-0.102191	0.0117977	0.914874	0.999811	1.89424
RVS_cm.s	AC015914.1	-0.0576371	5.38347	0.00960148	0.923169	0.999811	52.3923
RVS_cm.s	AC015923.1	0.20459	2.54653	0.0574351	0.813664	0.999811	9.758
RVS_cm.s	AC015967.1	0.257124	1.38995	0.183082	0.67449	0.999811	5.38086
RVS_cm.s	AC015971.1	0.122928	4.82213	0.0207914	0.887163	0.999811	37.2535
RVS_cm.s	AC015982.2	-0.150315	-0.365886	0.277809	0.605473	0.999811	1.70557
RVS_cm.s	AC015983.2	-0.764849	5.62125	3.59005	0.0764872	0.999811	43.5576
RVS_cm.s	AC015987.1	-0.847651	3.17417	1.49179	0.239767	0.999811	10.9403
RVS_cm.s	AC016026.2	1.11639	2.55032	2.71342	0.119158	0.999811	11.8535
RVS_cm.s	AC016027.2	-0.0685001	3.30117	0.0129252	0.91091	0.999811	17.901
RVS_cm.s	AC016042.1	-1.09277	4.02153	0.431754	0.520542	0.999811	18.0268
RVS_cm.s	AC016065.1	-0.552492	-0.712512	1.95155	0.18177	0.999811	1.21503
RVS_cm.s	AC016074.2	-0.0602277	0.285376	0.00776325	0.930896	0.999811	1.98732
RVS_cm.s	AC016134.1	0.326077	1.67756	0.223177	0.643063	0.999811	6.48269
RVS_cm.s	AC016292.1	-0.519022	-1.03885	1.59324	0.225133	0.999811	1.049
RVS_cm.s	AC016394.1	0.0421158	0.550168	0.0137614	0.908091	0.999811	3.01368
RVS_cm.s	AC016394.2	0.303191	0.856642	0.872307	0.364333	0.999811	3.86144
RVS_cm.s	AC016405.1	0.472628	1.24813	0.214943	0.649221	0.999811	5.17458
RVS_cm.s	AC016493.1	0.600578	3.26926	0.424717	0.523916	0.999811	15.7049
RVS_cm.s	AC016526.1	-0.446317	0.26091	0.607295	0.447317	0.999811	1.9194
RVS_cm.s	AC016526.2	0.386535	0.679537	0.576884	0.458694	0.999811	3.28034
RVS_cm.s	AC016575.1	0.533447	-0.525589	1.26678	0.277188	0.999811	1.45905
RVS_cm.s	AC016583.2	0.279014	-0.0329919	0.173215	0.682871	0.999811	1.60747
RVS_cm.s	AC016588.2	-0.31333	1.55574	0.476497	0.499987	0.999811	5.87895
RVS_cm.s	AC016590.1	0.0945314	4.73238	0.0363004	0.851311	0.999811	39.4596
RVS_cm.s	AC016597.1	0.70738	2.5724	0.782994	0.389435	0.999811	11.456
RVS_cm.s	AC016598.1	-0.982064	3.16889	2.21606	0.156176	0.999811	10.6661
RVS_cm.s	AC016598.2	-0.648749	4.29784	0.228445	0.639193	0.999811	20.1952
RVS_cm.s	AC016644.1	0.884949	2.73192	0.97801	0.337526	0.999811	12.5151
RVS_cm.s	AC016650.1	1.06774	4.73831	2.87501	0.109482	0.999811	32.2525
RVS_cm.s	AC016705.2	-0.193361	1.45696	0.124597	0.728748	0.999811	4.33689
RVS_cm.s	AC016722.2	0.717284	-0.0209961	1.04469	0.322133	0.999811	2.24643
RVS_cm.s	AC016723.1	0.662643	-0.17394	0.54138	0.472651	0.999811	1.66281
RVS_cm.s	AC016727.1	-0.17644	2.45758	0.178236	0.678556	0.999811	9.83095
RVS_cm.s	AC016727.3	0.288864	-0.256223	0.294032	0.595221	0.999811	2.01499
RVS_cm.s	AC016738.1	0.660709	0.76666	0.642823	0.434564	0.999811	4.08784
RVS_cm.s	AC016738.2	0.243951	0.846891	0.229775	0.638242	0.999811	3.90421
RVS_cm.s	AC016745.1	-0.893994	1.75259	1.29981	0.271163	0.999811	4.92302
RVS_cm.s	AC016747.1	-0.526124	0.0583296	1.7512	0.204565	0.999811	2.05021
RVS_cm.s	AC016747.2	0.478527	1.4018	0.48391	0.496726	0.999811	5.38589
RVS_cm.s	AC016766.1	0.547422	-0.190552	0.243258	0.628654	0.999811	1.33578
RVS_cm.s	AC016831.1	0.112599	3.0859	0.0294007	0.866024	0.999811	16.3111
RVS_cm.s	AC016831.5	0.24961	4.78111	0.141671	0.711608	0.999811	38.2673
RVS_cm.s	AC016831.6	-0.609534	0.185404	2.06783	0.169948	0.999811	2.37975
RVS_cm.s	AC016831.7	0.258238	7.036	0.174433	0.681795	0.999811	74.9296
RVS_cm.s	AC016866.2	0.521146	0.797267	0.336709	0.569903	0.999811	3.47907
RVS_cm.s	AC016907.2	-0.490724	2.25315	1.31736	0.268072	0.999811	6.62357
RVS_cm.s	AC016910.1	0.965046	2.52022	0.99518	0.333445	0.999811	10.1404
RVS_cm.s	AC016924.1	0.110472	2.27303	0.0516589	0.823103	0.999811	8.66875
RVS_cm.s	AC016931.1	0.513733	0.159793	0.439623	0.516861	0.999811	2.12568
RVS_cm.s	AC016949.1	0.182484	1.86823	0.205256	0.656644	0.999811	8.00463
RVS_cm.s	AC017002.5	0.757846	1.74085	1.51757	0.235939	0.999811	7.0638
RVS_cm.s	AC017007.5	0.787658	0.575287	0.837424	0.373875	0.999811	2.99608
RVS_cm.s	AC017028.1	-0.51507	2.11733	0.672198	0.42443	0.999811	9.79573
RVS_cm.s	AC017050.1	-0.0926982	2.99234	0.0898771	0.768223	0.999811	11.2548
RVS_cm.s	AC017071.1	-0.164337	1.70132	0.247625	0.625577	0.999811	6.43741
RVS_cm.s	AC017074.1	-0.289322	1.79265	0.338993	0.568592	0.999811	6.46257
RVS_cm.s	AC017083.1	0.101781	-0.522777	0.0433386	0.837749	0.999811	1.30811
RVS_cm.s	AC017101.1	0.458043	5.47397	0.297569	0.592992	0.999811	50.8226
RVS_cm.s	AC018362.1	0.293113	5.81125	0.235534	0.634079	0.999811	58.5027
RVS_cm.s	AC018410.1	-0.0316755	-0.0846401	0.00240476	0.961504	0.999811	2.1131
RVS_cm.s	AC018445.5	0.768553	0.950424	0.829725	0.376005	0.999811	4.05514
RVS_cm.s	AC018462.1	0.50022	5.13718	0.40976	0.531221	0.999811	42.7375
RVS_cm.s	AC018464.1	0.223114	8.42372	0.0999749	0.755979	0.999811	85.4523
RVS_cm.s	AC018511.2	0.493054	3.04906	0.297043	0.593317	0.999811	15.7275
RVS_cm.s	AC018521.5	-0.846701	1.00895	1.8697	0.190591	0.999811	3.94446
RVS_cm.s	AC018553.2	-0.048688	-0.953262	0.00808712	0.929474	0.999811	1.03894
RVS_cm.s	AC018557.1	0.483223	1.64937	0.581296	0.456991	0.999811	6.95311
RVS_cm.s	AC018557.3	0.389104	2.78373	0.287404	0.599322	0.999811	14.1326
RVS_cm.s	AC018628.2	0.234761	2.53011	0.113509	0.740598	0.999811	12.0799
RVS_cm.s	AC018638.6	0.237126	1.37875	0.110922	0.743458	0.999811	5.55444
RVS_cm.s	AC018638.7	0.261782	2.63032	0.309542	0.585719	0.999811	11.7805
RVS_cm.s	AC018643.1	1.05701	0.81979	1.76416	0.202938	0.999811	3.62749
RVS_cm.s	AC018645.3	0.0987989	0.359623	0.066824	0.799351	0.999811	2.79734
RVS_cm.s	AC018647.1	0.34972	2.21632	0.457303	0.508622	0.999811	8.83981
RVS_cm.s	AC018647.2	-0.620139	-0.0377989	3.8641	0.0671775	0.999811	2.02254
RVS_cm.s	AC018647.3	0.48021	0.436985	1.4575	0.245067	0.999811	2.73194
RVS_cm.s	AC018648.1	0.398509	-0.851541	0.803043	0.383642	0.999811	1.15214
RVS_cm.s	AC018682.1	1.17369	5.01128	4.65357	0.0466665	0.999811	43.5299
RVS_cm.s	AC018742.1	1.1406	0.481852	2.88522	0.10901	0.999811	1.88167
RVS_cm.s	AC018752.1	1.04382	2.1814	1.50637	0.237589	0.999811	8.79704
RVS_cm.s	AC018754.1	0.0397157	1.19804	0.0073567	0.932722	0.999811	3.22248
RVS_cm.s	AC018761.2	0.540462	0.330863	0.703126	0.414234	0.999811	2.75458
RVS_cm.s	AC018781.1	0.0937749	0.834242	0.0315884	0.861187	0.999811	3.09922
RVS_cm.s	AC018797.3	0.629538	4.34273	0.537634	0.474103	0.999811	31.4802
RVS_cm.s	AC018809.1	1.1578	-0.941636	9.41025	0.00740547	0.999811	1.08925
RVS_cm.s	AC018809.2	0.747165	0.0713578	2.60165	0.126558	0.999811	2.23637
RVS_cm.s	AC018816.1	0.0608515	3.18542	0.0240838	0.878628	0.999811	14.2861
RVS_cm.s	AC018832.1	0.447101	1.93053	0.267992	0.611825	0.999811	6.37201
RVS_cm.s	AC018845.3	-0.617744	0.0593276	2.60526	0.126308	0.999811	2.05273
RVS_cm.s	AC018878.1	0.869377	0.11681	1.17982	0.2937	0.999811	2.19863
RVS_cm.s	AC018946.1	0.279805	0.676403	0.234648	0.634733	0.999811	3.57718
RVS_cm.s	AC019068.1	-0.301127	5.99563	0.167753	0.687589	0.999811	55.3205
RVS_cm.s	AC019077.1	-0.086549	-0.684812	0.0363041	0.851318	0.999811	1.26283
RVS_cm.s	AC019080.1	-0.482063	2.31742	2.6797	0.121304	0.999811	9.68002
RVS_cm.s	AC019080.5	0.216296	1.41389	0.0672764	0.798681	0.999811	5.47394
RVS_cm.s	AC019080.6	-0.906955	-0.607501	4.52351	0.0495937	0.999811	1.35339
RVS_cm.s	AC019117.1	0.0352546	0.927533	0.00684196	0.935113	0.999811	2.85269
RVS_cm.s	AC019117.2	-0.133462	1.07462	0.0847633	0.774717	0.999811	3.54448
RVS_cm.s	AC019127.1	0.584826	4.39587	0.283356	0.601881	0.999811	29.3872
RVS_cm.s	AC019130.1	0.436783	3.9528	0.272436	0.608908	0.999811	19.7424
RVS_cm.s	AC019131.1	-0.497097	2.54515	1.61996	0.221424	0.999811	8.82471
RVS_cm.s	AC019163.1	0.372863	0.686948	0.943281	0.346037	0.999811	3.32813
RVS_cm.s	AC019186.1	0.209518	2.07494	0.168039	0.68734	0.999811	7.6298
RVS_cm.s	AC019197.1	0.424131	0.73564	0.322618	0.578004	0.999811	2.10807
RVS_cm.s	AC019205.1	-0.127138	3.09825	0.164095	0.690821	0.999811	13.9515
RVS_cm.s	AC019211.1	0.0505876	6.38348	0.00679528	0.935332	0.999811	45.3612
RVS_cm.s	AC019270.1	0.0496332	1.36842	0.0023186	0.962197	0.999811	5.31294
RVS_cm.s	AC019294.2	0.149426	-0.55166	0.0814645	0.779028	0.999811	1.40119
RVS_cm.s	AC020558.1	0.43073	0.272041	0.861904	0.367164	0.999811	2.36215
RVS_cm.s	AC020594.1	0.366912	2.45966	0.758741	0.396706	0.999811	11.1542
RVS_cm.s	AC020611.2	-0.263154	2.04765	0.0784228	0.783063	0.999811	7.07134
RVS_cm.s	AC020637.1	0.442496	9.44403	0.0722448	0.791557	0.999811	56.3569
RVS_cm.s	AC020656.1	-0.315181	-0.213566	0.178023	0.678772	0.999811	1.80117
RVS_cm.s	AC020659.1	0.378029	4.9065	2.93467	0.106152	0.999811	43.2657
RVS_cm.s	AC020661.2	0.660896	-0.00293592	0.453999	0.510182	0.999811	2.10555
RVS_cm.s	AC020661.3	0.162667	2.34096	0.0495775	0.82664	0.999811	10.0247
RVS_cm.s	AC020661.4	0.469078	-0.203457	1.57823	0.227284	0.999811	1.90934
RVS_cm.s	AC020663.3	0.351154	1.04146	0.472575	0.50174	0.999811	4.5155
RVS_cm.s	AC020687.1	-1.06513	5.99262	7.68594	0.0136678	0.999811	41.6608
RVS_cm.s	AC020704.1	-0.901707	2.68406	1.23338	0.28329	0.999811	8.36184
RVS_cm.s	AC020741.1	0.284561	1.92293	0.0402172	0.843607	0.999811	8.55806
RVS_cm.s	AC020765.2	1.06433	-0.746405	2.65795	0.122757	0.999811	1.19239
RVS_cm.s	AC020779.2	0.0224499	0.197168	0.00126281	0.972097	0.999811	2.1458
RVS_cm.s	AC020900.1	0.989482	-0.0146981	1.40521	0.253383	0.999811	2.11562
RVS_cm.s	AC020908.1	-0.310681	-0.808646	0.205932	0.656124	0.999811	1.20246
RVS_cm.s	AC020908.3	0.176425	-0.927694	0.156095	0.698039	0.999811	1.10183
RVS_cm.s	AC020909.2	1.04529	4.21588	0.947928	0.344849	0.999811	32.7355
RVS_cm.s	AC020910.2	-0.0955273	-0.362721	0.0397675	0.844483	0.999811	1.68545
RVS_cm.s	AC020910.5	0.530733	0.462995	0.676447	0.423036	0.999811	2.80489
RVS_cm.s	AC020911.2	-0.646899	-0.0388913	1.75634	0.203958	0.999811	1.90682
RVS_cm.s	AC020913.1	0.328811	1.08557	0.215341	0.648923	0.999811	4.71926
RVS_cm.s	AC020915.1	0.0629043	0.382049	0.0149272	0.904297	0.999811	2.8552
RVS_cm.s	AC020915.2	0.245921	3.90447	0.946181	0.345281	0.999811	26.3836
RVS_cm.s	AC020916.1	0.417548	3.75499	1.07729	0.314854	0.999811	24.7233
RVS_cm.s	AC020917.2	-0.147708	1.41212	0.0534606	0.820104	0.999811	5.88901
RVS_cm.s	AC020978.2	-0.120104	-0.0401492	0.0474845	0.830293	0.999811	2.31183
RVS_cm.s	AC020978.3	0.419748	0.916522	0.538684	0.4737	0.999811	4.2262
RVS_cm.s	AC020978.6	-0.452858	-0.852165	1.26051	0.278367	0.999811	1.14963
RVS_cm.s	AC020978.7	-0.341929	-0.450184	0.919854	0.351993	0.999811	1.43137
RVS_cm.s	AC021054.1	0.694915	5.59881	0.979362	0.3372	0.999811	48.8831
RVS_cm.s	AC021086.1	-0.0817563	4.3015	0.0675156	0.798329	0.999811	21.5385
RVS_cm.s	AC021092.1	-0.047659	2.09088	0.00499789	0.944523	0.999811	8.46247
RVS_cm.s	AC021097.1	-0.0542991	1.07753	0.0108594	0.918311	0.999811	4.50543
RVS_cm.s	AC021134.1	-0.914994	7.09266	3.0716	0.0989565	0.999811	49.5874
RVS_cm.s	AC021134.2	-0.467491	3.26208	0.220192	0.645273	0.999811	14.3867
RVS_cm.s	AC021148.2	0.503322	0.0135132	1.5276	0.234538	0.999811	2.17348
RVS_cm.s	AC021205.3	-0.0487034	0.875212	0.0134934	0.908984	0.999811	3.58976
RVS_cm.s	AC021231.1	0.0174333	6.49377	0.00322187	0.955443	0.999811	59.6725
RVS_cm.s	AC021237.1	0.767762	0.518311	1.09683	0.310705	0.999811	2.81244
RVS_cm.s	AC021321.2	0.670966	0.297766	2.86987	0.109854	0.999811	2.5156
RVS_cm.s	AC021351.1	0.177907	5.5434	0.0141811	0.906702	0.999811	28.0992
RVS_cm.s	AC021491.1	-0.0367016	-0.264688	0.00622736	0.938093	0.999811	1.5974
RVS_cm.s	AC021491.2	-0.387771	-0.467583	0.526483	0.478719	0.999811	1.51942
RVS_cm.s	AC021504.1	-3.76231	3.5993	6.69214	0.0199521	0.999811	5.91417
RVS_cm.s	AC021660.4	-0.146425	-0.510301	0.119618	0.734018	0.999811	1.39364
RVS_cm.s	AC021678.2	2.17932	-0.812643	12.4335	0.00279143	0.999811	1.02385
RVS_cm.s	AC021683.2	-0.551856	0.677509	0.251799	0.622723	0.999811	2.83005
RVS_cm.s	AC021683.5	-0.398976	-0.836312	0.31985	0.579646	0.999811	1.10183
RVS_cm.s	AC021723.2	0.811137	3.36187	0.433616	0.519656	0.999811	4.89535
RVS_cm.s	AC021739.2	0.446115	1.37711	0.266923	0.612532	0.999811	5.97203
RVS_cm.s	AC021739.4	0.563343	-0.40615	0.4623	0.506396	0.999811	1.71061
RVS_cm.s	AC021752.1	0.105211	3.07715	0.0881021	0.770452	0.999811	14.1125
RVS_cm.s	AC021851.1	0.0937461	3.35769	0.165758	0.689346	0.999811	15.6294
RVS_cm.s	AC021851.2	-0.0737029	3.25199	0.0487271	0.828107	0.999811	9.8058
RVS_cm.s	AC022001.2	0.00474161	0.606023	2.91719e-05	0.995758	0.999811	3.3231
RVS_cm.s	AC022001.3	-0.221472	0.0728544	0.0562121	0.815634	0.999811	2.44264
RVS_cm.s	AC022007.1	0.247513	-0.605261	0.232764	0.636103	0.999811	1.37855
RVS_cm.s	AC022017.1	0.960747	3.32055	0.804048	0.383282	0.999811	16.364
RVS_cm.s	AC022023.2	-0.685048	1.31622	0.500347	0.489641	0.999811	4.04256
RVS_cm.s	AC022034.1	-0.597441	7.6252	2.14957	0.162136	0.999811	80.6878
RVS_cm.s	AC022034.3	-0.13654	8.97421	0.0277394	0.869826	0.999811	79.3973
RVS_cm.s	AC022079.1	0.214314	-0.115221	0.117185	0.736622	0.999811	1.93701
RVS_cm.s	AC022087.1	0.183065	1.98857	0.0393019	0.845369	0.999811	8.99829
RVS_cm.s	AC022098.1	-0.264956	2.29737	0.548025	0.469935	0.999811	9.93912
RVS_cm.s	AC022126.1	-0.628428	0.930468	2.19519	0.158055	0.999811	3.29543
RVS_cm.s	AC022137.4	0.509517	2.16758	0.940987	0.346576	0.999811	9.45613
RVS_cm.s	AC022146.2	0.302666	4.44834	0.958544	0.342238	0.999811	34.2373
RVS_cm.s	AC022148.1	-0.410743	-0.63479	0.610227	0.446275	0.999811	1.29302
RVS_cm.s	AC022150.4	0.00858555	-0.654543	0.000396063	0.984372	0.999811	1.36345
RVS_cm.s	AC022154.1	0.284974	0.596548	0.544154	0.471513	0.999811	3.40612
RVS_cm.s	AC022167.2	-0.476945	0.913669	2.06144	0.170511	0.999811	4.04005
RVS_cm.s	AC022210.2	0.745692	2.77177	0.695276	0.416747	0.999811	12.1478
RVS_cm.s	AC022215.2	0.13225	2.81231	0.0253127	0.875597	0.999811	13.6924
RVS_cm.s	AC022217.3	-0.479821	3.2594	0.261461	0.616156	0.999811	15.2319
RVS_cm.s	AC022272.1	0.862164	1.2968	1.08651	0.312884	0.999811	5.72298
RVS_cm.s	AC022306.2	0.630905	-0.63171	1.13648	0.302423	0.999811	1.30056
RVS_cm.s	AC022364.1	-0.245211	0.727845	0.59259	0.45275	0.999811	3.18223
RVS_cm.s	AC022382.2	-0.0672531	1.29318	0.0132696	0.909738	0.999811	5.58211
RVS_cm.s	AC022387.2	-0.305502	0.400162	0.148191	0.705397	0.999811	2.32693
RVS_cm.s	AC022395.1	0.645563	3.58138	0.530337	0.47707	0.999811	20.4367
RVS_cm.s	AC022400.4	-0.272867	2.96434	1.36551	0.259834	0.999811	14.6458
RVS_cm.s	AC022440.1	0.563812	2.01552	0.318304	0.580516	0.999811	6.81224
RVS_cm.s	AC022447.1	0.822576	1.81634	0.362312	0.555729	0.999811	6.84242
RVS_cm.s	AC022447.5	0.716405	2.58632	2.08725	0.167983	0.999811	11.2472
RVS_cm.s	AC022447.6	0.361047	-0.154871	0.394965	0.538694	0.999811	1.71564
RVS_cm.s	AC022447.7	0.530374	1.12504	0.309883	0.585525	0.999811	4.44757
RVS_cm.s	AC022509.2	0.781297	2.48749	2.85539	0.110609	0.999811	10.7642
RVS_cm.s	AC022537.1	0.174541	0.974732	0.021034	0.886515	0.999811	4.66643
RVS_cm.s	AC022540.1	0.638664	3.12236	0.569703	0.461428	0.999811	14.4848
RVS_cm.s	AC022558.1	0.390445	0.517446	0.848448	0.370824	0.999811	3.18223
RVS_cm.s	AC022558.2	0.240281	4.06989	0.120115	0.733461	0.999811	25.8754
RVS_cm.s	AC022601.1	0.955325	5.37049	0.994652	0.333566	0.999811	45.5851
RVS_cm.s	AC022613.3	-0.388453	2.50379	2.03741	0.172847	0.999811	11.9541
RVS_cm.s	AC022706.1	-0.113086	-1.03874	0.0252673	0.875707	0.999811	1.02888
RVS_cm.s	AC022726.2	0.412477	-0.126813	0.141878	0.711436	0.999811	2.26152
RVS_cm.s	AC022784.1	-0.0809705	5.17821	0.0474918	0.830263	0.999811	40.2948
RVS_cm.s	AC022784.5	-0.0752823	1.43479	0.00767773	0.931273	0.999811	5.56953
RVS_cm.s	AC022784.6	-0.0637388	-0.882873	0.0144224	0.905924	0.999811	1.05907
RVS_cm.s	AC022819.1	0.206186	0.29437	0.200537	0.660361	0.999811	2.61874
RVS_cm.s	AC022858.1	0.0923518	1.33033	0.0171762	0.897378	0.999811	5.19219
RVS_cm.s	AC022872.1	0.471269	4.52391	0.345086	0.56517	0.999811	33.5857
RVS_cm.s	AC022893.1	0.124377	2.23266	0.109235	0.745339	0.999811	9.13916
RVS_cm.s	AC022916.1	-0.563486	0.54897	2.28211	0.150578	0.999811	2.89797
RVS_cm.s	AC022916.4	0.606203	1.24752	0.782556	0.389578	0.999811	5.162
RVS_cm.s	AC022929.2	0.64007	-0.734863	0.558102	0.465998	0.999811	1.20497
RVS_cm.s	AC022960.1	0.359483	0.806895	0.418961	0.526729	0.999811	3.64258
RVS_cm.s	AC022966.2	-0.757375	-0.281292	1.31205	0.269112	0.999811	1.76092
RVS_cm.s	AC022973.3	0.9955	1.9972	3.57783	0.0769517	0.999811	8.68384
RVS_cm.s	AC022973.4	0.923855	2.2608	0.888904	0.359906	0.999811	9.76806
RVS_cm.s	AC023024.1	0.302918	0.303191	0.415534	0.528414	0.999811	2.64389
RVS_cm.s	AC023051.1	0.436933	3.5527	0.196302	0.6637	0.999811	17.1312
RVS_cm.s	AC023154.1	0.414752	0.431657	0.372271	0.550435	0.999811	2.77219
RVS_cm.s	AC023157.3	0.113442	0.534659	0.0668786	0.799273	0.999811	3.02878
RVS_cm.s	AC023282.1	0.322934	1.68485	0.176308	0.680197	0.999811	6.04749
RVS_cm.s	AC023355.1	0.712827	-0.621614	1.58994	0.22562	0.999811	1.32069
RVS_cm.s	AC023385.1	0.469063	1.813	0.388165	0.542117	0.999811	7.25247
RVS_cm.s	AC023389.1	0.624828	3.7869	1.25758	0.278786	0.999811	23.5158
RVS_cm.s	AC023424.3	0.773991	5.21163	0.727689	0.406319	0.999811	41.8822
RVS_cm.s	AC023480.1	0.561156	3.92802	0.567193	0.462399	0.999811	21.0706
RVS_cm.s	AC023481.1	-0.185026	1.25861	0.330647	0.573347	0.999811	4.65889
RVS_cm.s	AC023494.1	-0.330922	4.99525	0.165331	0.689723	0.999811	29.5834
RVS_cm.s	AC023509.2	0.568168	0.4265	0.311385	0.584649	0.999811	3.00111
RVS_cm.s	AC023509.6	0.442442	5.6955	0.315282	0.582297	0.999811	53.9973
RVS_cm.s	AC023590.1	-0.309704	6.60761	0.0915241	0.766176	0.999811	61.0384
RVS_cm.s	AC023632.2	-0.178611	3.41435	0.515124	0.483358	0.999811	18.5425
RVS_cm.s	AC023632.5	0.541184	-0.283731	0.413876	0.529242	0.999811	1.693
RVS_cm.s	AC023830.1	0.575173	0.425977	1.69508	0.211573	0.999811	2.84011
RVS_cm.s	AC023855.1	-0.535973	0.426	0.882844	0.361569	0.999811	3.28537
RVS_cm.s	AC023866.2	1.51892	-0.43922	5.69919	0.0298068	0.999811	1.30308
RVS_cm.s	AC023906.5	0.906874	1.46049	1.43205	0.249013	0.999811	5.71292
RVS_cm.s	AC023908.3	-0.5395	-0.764565	1.38654	0.256453	0.999811	1.23767
RVS_cm.s	AC023983.1	-0.501404	0.351494	0.655043	0.43032	0.999811	2.90803
RVS_cm.s	AC024060.2	0.154691	0.195404	0.147297	0.706244	0.999811	2.46528
RVS_cm.s	AC024075.1	-0.00975348	1.01665	0.000198683	0.98893	0.999811	4.45009
RVS_cm.s	AC024075.2	0.355727	1.03209	1.16195	0.297192	0.999811	4.54568
RVS_cm.s	AC024075.3	0.184787	2.26715	0.1653	0.689752	0.999811	10.5404
RVS_cm.s	AC024145.1	0.566032	4.64806	0.379293	0.546711	0.999811	33.3392
RVS_cm.s	AC024257.3	-0.267909	2.12203	0.438984	0.51712	0.999811	7.73798
RVS_cm.s	AC024257.4	0.796324	-0.749251	3.4786	0.0807967	0.999811	1.2251
RVS_cm.s	AC024267.4	0.588123	2.97445	0.772598	0.392525	0.999811	15.9363
RVS_cm.s	AC024270.5	0.451638	0.160998	0.612544	0.445399	0.999811	2.04266
RVS_cm.s	AC024361.1	0.059611	-0.104135	0.00884689	0.926246	0.999811	2.02254
RVS_cm.s	AC024382.1	-0.164285	-0.278026	0.0235193	0.880058	0.999811	1.43641
RVS_cm.s	AC024475.3	0.249512	-0.619927	0.351871	0.56145	0.999811	1.23264
RVS_cm.s	AC024558.2	0.360301	4.27717	1.30902	0.269529	0.999811	27.508
RVS_cm.s	AC024560.4	-0.5297	2.06185	1.3767	0.257972	0.999811	8.44486
RVS_cm.s	AC024560.5	0.551067	1.53781	0.69965	0.415328	0.999811	6.67891
RVS_cm.s	AC024588.1	0.689564	1.82643	0.438161	0.517512	0.999811	5.28778
RVS_cm.s	AC024610.2	-0.10293	0.559403	0.0194088	0.890958	0.999811	3.16965
RVS_cm.s	AC024619.3	0.0905974	2.96624	0.0201093	0.889016	0.999811	14.9049
RVS_cm.s	AC024896.1	0.369562	-0.476205	0.148645	0.704977	0.999811	1.62508
RVS_cm.s	AC024901.1	-2.08536	3.92792	4.84249	0.0429217	0.999811	9.78567
RVS_cm.s	AC025030.2	0.766226	0.588771	0.619649	0.442816	0.999811	3.24512
RVS_cm.s	AC025031.4	-0.730089	1.08441	5.59553	0.0310989	0.999811	4.3067
RVS_cm.s	AC025034.1	-0.0584267	3.63025	0.0407928	0.842504	0.999811	17.5086
RVS_cm.s	AC025043.1	0.563333	3.21239	1.04752	0.321422	0.999811	17.6645
RVS_cm.s	AC025048.2	-0.0703741	1.45151	0.0460302	0.832855	0.999811	5.68776
RVS_cm.s	AC025048.4	-0.393662	2.03348	1.49465	0.239341	0.999811	7.77822
RVS_cm.s	AC025159.1	0.0291276	4.93545	0.00292784	0.957523	0.999811	33.7266
RVS_cm.s	AC025164.1	-0.253836	0.781123	0.618357	0.443269	0.999811	3.54448
RVS_cm.s	AC025165.2	0.369609	2.81954	0.335053	0.570821	0.999811	13.4333
RVS_cm.s	AC025165.4	-0.227022	-0.413545	0.312855	0.583788	0.999811	1.66029
RVS_cm.s	AC025165.5	0.191505	-0.784068	0.134618	0.718559	0.999811	1.15717
RVS_cm.s	AC025171.1	-0.121761	3.21215	0.383279	0.544636	0.999811	15.2319
RVS_cm.s	AC025171.2	0.411457	0.777477	0.194327	0.6653	0.999811	3.51429
RVS_cm.s	AC025175.2	0.76526	0.320349	1.5691	0.228555	0.999811	2.66402
RVS_cm.s	AC025178.1	-0.396983	2.84515	0.595517	0.451629	0.999811	13.4308
RVS_cm.s	AC025211.1	-0.667605	0.914595	0.43901	0.517122	0.999811	3.54951
RVS_cm.s	AC025262.1	-0.088128	0.683196	0.0379548	0.848012	0.999811	3.06903
RVS_cm.s	AC025263.1	1.19017	0.933959	1.85171	0.19267	0.999811	2.8552
RVS_cm.s	AC025280.3	0.0249037	2.16328	0.00187624	0.96599	0.999811	8.0323
RVS_cm.s	AC025283.2	-0.0197028	5.44076	0.00634282	0.937517	0.999811	50.1132
RVS_cm.s	AC025287.4	1.07566	1.49737	3.44894	0.0819622	0.999811	6.49024
RVS_cm.s	AC025366.1	0.185359	1.77821	0.044423	0.835751	0.999811	5.56953
RVS_cm.s	AC025419.1	1.25899	3.86281	1.88393	0.188968	0.999811	24.2302
RVS_cm.s	AC025434.1	0.810887	6.00306	0.923898	0.350865	0.999811	58.8021
RVS_cm.s	AC025442.2	0.843577	1.93109	3.60682	0.0758775	0.999811	6.99336
RVS_cm.s	AC025449.2	-0.0844665	-0.383868	0.0446708	0.835316	0.999811	1.65778
RVS_cm.s	AC025465.1	0.737835	-0.342897	1.04498	0.322072	0.999811	1.29302
RVS_cm.s	AC025470.2	0.0424143	0.188264	0.00619485	0.938254	0.999811	1.69803
RVS_cm.s	AC025539.1	0.691737	0.0220463	0.642969	0.434533	0.999811	1.80368
RVS_cm.s	AC025576.3	0.382002	0.594858	0.189789	0.668975	0.999811	2.94073
RVS_cm.s	AC025580.2	0.191161	1.73527	0.0837011	0.776089	0.999811	6.32169
RVS_cm.s	AC025580.3	0.0608445	0.525543	0.0135547	0.908781	0.999811	3.27782
RVS_cm.s	AC025627.1	0.0317164	2.06686	0.0019521	0.96531	0.999811	8.56812
RVS_cm.s	AC025682.1	-0.22222	4.11521	0.693835	0.417218	0.999811	27.3219
RVS_cm.s	AC025741.1	1.10772	0.944796	2.27622	0.15107	0.999811	3.93188
RVS_cm.s	AC025774.1	-0.500586	1.93866	1.12356	0.305019	0.999811	6.34182
RVS_cm.s	AC025887.2	0.596109	-0.667649	1.30588	0.270111	0.999811	1.06661
RVS_cm.s	AC025917.1	0.395691	4.32658	0.145241	0.708177	0.999811	31.6865
RVS_cm.s	AC026116.1	-1.6879	0.431658	3.40866	0.0836694	0.999811	1.54206
RVS_cm.s	AC026120.3	0.134226	-0.340312	0.0231208	0.88107	0.999811	1.6779
RVS_cm.s	AC026124.1	0.19505	4.09207	0.0872213	0.771567	0.999811	25.478
RVS_cm.s	AC026124.2	-0.116462	-0.344778	0.0446848	0.835291	0.999811	1.532
RVS_cm.s	AC026150.1	0.205215	0.488968	0.11206	0.742207	0.999811	2.84011
RVS_cm.s	AC026191.1	-0.146757	-0.737181	0.0835332	0.776329	0.999811	1.17227
RVS_cm.s	AC026202.2	0.521821	4.6851	0.552754	0.468055	0.999811	36.2196
RVS_cm.s	AC026254.2	0.454639	0.0643299	1.17807	0.29404	0.999811	1.93198
RVS_cm.s	AC026304.1	-0.0274412	1.03147	0.00398764	0.950438	0.999811	4.27903
RVS_cm.s	AC026341.1	-0.345727	2.98763	0.723658	0.407595	0.999811	8.72409
RVS_cm.s	AC026347.1	1.99227	3.64211	8.69211	0.00950605	0.999811	21.1184
RVS_cm.s	AC026353.1	0.992367	4.26263	0.745288	0.400826	0.999811	24.4164
RVS_cm.s	AC026356.1	-0.209537	0.331783	0.178118	0.678675	0.999811	2.71684
RVS_cm.s	AC026356.2	-0.196498	0.971178	0.326403	0.575797	0.999811	4.2262
RVS_cm.s	AC026401.3	-0.0950531	-0.904451	0.0262982	0.873232	0.999811	1.11692
RVS_cm.s	AC026412.3	0.823849	0.93737	1.68732	0.212546	0.999811	4.17337
RVS_cm.s	AC026470.2	0.624905	3.05451	0.612683	0.4453	0.999811	15.2797
RVS_cm.s	AC026471.1	0.133357	1.86676	0.123191	0.730215	0.999811	7.71534
RVS_cm.s	AC026471.2	-0.223791	0.34226	0.132687	0.720487	0.999811	2.3395
RVS_cm.s	AC026471.4	-0.154799	3.41813	0.190411	0.668451	0.999811	19.6544
RVS_cm.s	AC026523.1	0.232149	1.1483	0.192042	0.667139	0.999811	3.60233
RVS_cm.s	AC026624.1	1.28228	-0.922904	4.43764	0.0513476	0.999811	1.19491
RVS_cm.s	AC026689.1	0.0878172	5.19584	0.0134555	0.909109	0.999811	44.7801
RVS_cm.s	AC026704.1	0.686869	3.59952	0.576711	0.458733	0.999811	20.6279
RVS_cm.s	AC026736.1	-2.95391	0.759733	5.71442	0.0296322	0.999811	3.11179
RVS_cm.s	AC026741.1	0.0563553	-0.518409	0.0188002	0.892675	0.999811	1.42886
RVS_cm.s	AC026746.1	0.254894	1.5929	0.0534866	0.82006	0.999811	5.88901
RVS_cm.s	AC026748.3	-0.165158	0.389047	0.127878	0.725368	0.999811	2.85017
RVS_cm.s	AC026765.3	-1.10856	-0.206814	1.93947	0.183069	0.999811	1.47666
RVS_cm.s	AC026803.3	0.232033	1.67986	0.11551	0.738414	0.999811	6.74935
RVS_cm.s	AC026894.1	0.402327	3.97889	0.31606	0.581837	0.999811	26.5144
RVS_cm.s	AC026979.2	-0.300494	0.112159	0.418087	0.527176	0.999811	2.46025
RVS_cm.s	AC026979.3	0.233157	-0.926702	0.263234	0.61499	0.999811	1.07668
RVS_cm.s	AC026979.4	0.497999	2.18602	3.31495	0.0875594	0.999811	8.63856
RVS_cm.s	AC027018.1	0.755164	6.33097	0.931633	0.348912	0.999811	65.3225
RVS_cm.s	AC027045.2	0.537822	0.701025	0.219974	0.645456	0.999811	4.24633
RVS_cm.s	AC027097.1	-0.637161	0.733313	1.91322	0.185809	0.999811	3.44385
RVS_cm.s	AC027097.2	-0.399148	3.67058	0.866852	0.365771	0.999811	17.7853
RVS_cm.s	AC027117.1	0.174023	2.50482	0.177443	0.679228	0.999811	10.9051
RVS_cm.s	AC027117.2	-0.00854779	5.40208	0.00051588	0.982162	0.999811	46.3977
RVS_cm.s	AC027130.1	0.340648	-0.600213	0.238213	0.632165	0.999811	1.38609
RVS_cm.s	AC027228.1	-0.239923	-0.813402	0.295747	0.594109	0.999811	1.2578
RVS_cm.s	AC027237.2	-0.0397577	-0.013322	0.00516215	0.943625	0.999811	2.02254
RVS_cm.s	AC027243.3	0.448983	4.658	0.234363	0.634918	0.999811	35.6007
RVS_cm.s	AC027279.1	-0.0182269	2.14647	0.00152723	0.969314	0.999811	8.38448
RVS_cm.s	AC027288.3	0.146424	1.60795	0.0528912	0.821045	0.999811	5.40853
RVS_cm.s	AC027307.1	1.12752	0.927643	1.35334	0.261945	0.999811	4.42242
RVS_cm.s	AC027312.1	0.64375	2.96696	1.39521	0.254922	0.999811	11.9717
RVS_cm.s	AC027373.1	0.705452	-0.836945	1.17353	0.294936	0.999811	1.11944
RVS_cm.s	AC027449.1	-0.0863395	0.893173	0.02784	0.869596	0.999811	3.71554
RVS_cm.s	AC027514.1	-0.283789	-0.500437	0.477482	0.49961	0.999811	1.45401
RVS_cm.s	AC027644.3	-0.339912	1.48914	0.906297	0.35538	0.999811	5.76072
RVS_cm.s	AC027682.4	-0.0823501	2.9836	0.0423256	0.839615	0.999811	14.7489
RVS_cm.s	AC027682.6	-0.463293	0.19035	1.1765	0.29434	0.999811	2.42252
RVS_cm.s	AC027698.1	0.645218	5.07328	0.820067	0.378699	0.999811	44.033
RVS_cm.s	AC027796.1	-0.398335	1.88538	0.424444	0.524051	0.999811	7.96186
RVS_cm.s	AC027796.4	-0.114289	-0.286214	0.035735	0.852474	0.999811	1.7257
RVS_cm.s	AC027801.1	-1.9071	-0.380925	7.59006	0.0142358	0.999811	1.42131
RVS_cm.s	AC027808.2	-0.220947	1.71794	0.27659	0.606218	0.999811	6.36446
RVS_cm.s	AC032044.1	-0.0132588	1.10011	0.000529191	0.981934	0.999811	5.08654
RVS_cm.s	AC034102.5	-0.174529	0.864969	0.123143	0.730276	0.999811	3.62246
RVS_cm.s	AC034111.2	0.506248	0.28825	0.491456	0.493465	0.999811	1.70557
RVS_cm.s	AC034114.2	-0.424269	0.164331	0.373094	0.550017	0.999811	2.19108
RVS_cm.s	AC034139.1	0.386119	3.8153	0.427049	0.522793	0.999811	23.6491
RVS_cm.s	AC034193.1	-0.327927	0.569432	0.648179	0.432693	0.999811	3.21493
RVS_cm.s	AC034195.1	0.0241201	5.16748	0.00361136	0.95283	0.999811	28.5193
RVS_cm.s	AC034236.2	0.169004	0.924246	0.210551	0.652567	0.999811	4.2262
RVS_cm.s	AC034268.2	0.239346	0.274492	0.163708	0.691188	0.999811	2.75206
RVS_cm.s	AC035140.1	0.0205613	0.837612	0.00127849	0.971924	0.999811	3.12437
RVS_cm.s	AC036103.1	0.377069	2.00748	0.159035	0.695361	0.999811	7.96438
RVS_cm.s	AC036108.1	-0.0910995	3.21768	0.0245137	0.877559	0.999811	13.4459
RVS_cm.s	AC036108.3	0.805361	3.82409	1.32676	0.266433	0.999811	22.7787
RVS_cm.s	AC036176.1	-0.162068	2.26921	0.323394	0.577534	0.999811	8.43983
RVS_cm.s	AC036214.1	0.116781	-0.0238467	0.0325033	0.859222	0.999811	2.11059
RVS_cm.s	AC036214.2	-0.617164	0.131582	3.71115	0.0722304	0.999811	2.3546
RVS_cm.s	AC036214.4	0.431134	0.722112	0.211553	0.651805	0.999811	3.58976
RVS_cm.s	AC037198.1	-2.30083	1.05972	1.263	0.277834	0.999811	2.38982
RVS_cm.s	AC037441.1	0.450167	2.49601	0.362085	0.555848	0.999811	11.373
RVS_cm.s	AC037441.2	0.30117	2.65097	0.339207	0.568468	0.999811	12.6786
RVS_cm.s	AC037459.2	0.833879	0.867683	1.87338	0.190187	0.999811	3.88408
RVS_cm.s	AC037486.1	0.459279	4.3246	0.339229	0.568455	0.999811	13.8433
RVS_cm.s	AC037487.1	-0.233457	2.25926	0.0565914	0.815011	0.999811	8.85742
RVS_cm.s	AC037487.2	0.64636	-0.0599208	0.694513	0.417059	0.999811	2.15084
RVS_cm.s	AC040168.1	-0.37579	3.47932	0.634089	0.437605	0.999811	12.749
RVS_cm.s	AC040169.1	0.831741	-0.0221867	1.57754	0.227377	0.999811	2.14329
RVS_cm.s	AC040173.1	-0.126557	4.03468	0.0641156	0.803355	0.999811	25.5886
RVS_cm.s	AC040174.1	-0.0416188	7.65929	0.0282781	0.86858	0.999811	78.2703
RVS_cm.s	AC040174.2	-0.1464	1.2927	0.18921	0.669435	0.999811	5.11924
RVS_cm.s	AC040904.1	-0.0644489	0.281371	0.011155	0.917214	0.999811	2.42755
RVS_cm.s	AC040934.1	-0.349995	2.11186	1.09551	0.310932	0.999811	8.20588
RVS_cm.s	AC040970.1	-1.34275	0.98091	3.0173	0.101773	0.999811	3.93942
RVS_cm.s	AC044840.1	0.661324	0.248013	0.728383	0.406163	0.999811	2.55585
RVS_cm.s	AC046130.1	0.493497	1.63318	0.254044	0.621169	0.999811	6.01479
RVS_cm.s	AC046130.2	-0.0842289	0.0562336	0.0386836	0.846584	0.999811	1.93953
RVS_cm.s	AC046134.2	-0.118377	6.97002	0.463431	0.505833	0.999811	74.1623
RVS_cm.s	AC046143.1	0.598861	-0.377877	0.648657	0.432543	0.999811	1.63262
RVS_cm.s	AC046158.1	0.0831796	2.77514	0.00845444	0.92789	0.999811	13.227
RVS_cm.s	AC046168.1	-0.703794	-0.361656	0.938326	0.347334	0.999811	1.48169
RVS_cm.s	AC046168.2	-2.27546	0.784378	4.26907	0.0555831	0.999811	3.11682
RVS_cm.s	AC046195.1	-0.495269	-0.322082	0.413241	0.529563	0.999811	1.73828
RVS_cm.s	AC048341.1	0.146222	4.7446	0.629075	0.439388	0.999811	37.5453
RVS_cm.s	AC048341.2	-0.171329	0.187535	0.124124	0.729257	0.999811	2.36718
RVS_cm.s	AC048380.1	0.675179	2.21098	0.727488	0.406388	0.999811	9.597
RVS_cm.s	AC048382.1	0.109423	-0.752971	0.028445	0.868207	0.999811	1.28295
RVS_cm.s	AC048382.5	0.00213312	3.39276	1.9722e-05	0.996512	0.999811	18.1702
RVS_cm.s	AC048382.6	0.0829668	-0.584369	0.0112621	0.916822	0.999811	1.43389
RVS_cm.s	AC051619.4	0.135351	1.1818	0.0737447	0.789465	0.999811	4.80227
RVS_cm.s	AC051619.5	-0.319013	5.01147	0.169735	0.685857	0.999811	38.1918
RVS_cm.s	AC051619.6	0.27091	2.46553	0.59875	0.450427	0.999811	11.6925
RVS_cm.s	AC053503.1	0.289939	0.848879	0.208539	0.654113	0.999811	4.00986
RVS_cm.s	AC053503.4	1.17461	1.57268	3.73631	0.0713009	0.999811	6.36698
RVS_cm.s	AC053513.1	0.71221	5.90234	0.532455	0.476205	0.999811	56.6236
RVS_cm.s	AC053513.2	-0.538639	-0.281051	2.75394	0.116761	0.999811	1.69551
RVS_cm.s	AC053527.2	0.0522351	5.57361	0.0224378	0.882815	0.999811	45.0116
RVS_cm.s	AC053545.1	-0.114121	6.43304	0.118748	0.734918	0.999811	68.0469
RVS_cm.s	AC055733.2	0.80439	5.13412	0.77803	0.390904	0.999811	38.4886
RVS_cm.s	AC055811.1	0.745091	1.70242	1.4654	0.243799	0.999811	7.25247
RVS_cm.s	AC055822.1	0.573411	1.60826	1.98104	0.178571	0.999811	6.8877
RVS_cm.s	AC055840.1	0.338077	3.22868	0.117421	0.736344	0.999811	16.5375
RVS_cm.s	AC055854.1	0.0782678	5.03021	0.00807855	0.929506	0.999811	42.1991
RVS_cm.s	AC055855.1	0.366586	2.35055	0.263539	0.614771	0.999811	9.45361
RVS_cm.s	AC055855.2	-0.622071	1.09479	1.49549	0.239239	0.999811	3.7256
RVS_cm.s	AC058791.1	0.53094	4.40229	0.359106	0.557459	0.999811	34.2071
RVS_cm.s	AC060234.1	0.628218	1.55367	0.378318	0.547229	0.999811	5.37583
RVS_cm.s	AC060765.2	0.113242	-0.0552273	0.0118213	0.91479	0.999811	1.88921
RVS_cm.s	AC060780.1	-0.0629246	4.87865	0.0690569	0.796094	0.999811	42.2847
RVS_cm.s	AC060809.1	0.627522	2.21416	0.248915	0.624684	0.999811	5.66764
RVS_cm.s	AC061708.1	0.481417	0.714288	0.928266	0.349797	0.999811	3.16462
RVS_cm.s	AC061958.1	-0.225454	2.02899	0.0536402	0.819806	0.999811	2.92312
RVS_cm.s	AC061975.8	-0.673939	-0.650712	1.53243	0.233868	0.999811	1.17981
RVS_cm.s	AC063919.1	-0.992709	2.1177	4.8069	0.0436041	0.999811	7.82602
RVS_cm.s	AC063919.2	-0.742813	-0.31792	0.604334	0.448437	0.999811	1.39112
RVS_cm.s	AC063944.1	-1.08454	4.15624	4.06784	0.0609453	0.999811	19.8808
RVS_cm.s	AC063960.1	0.728959	2.65581	0.788771	0.387732	0.999811	12.6157
RVS_cm.s	AC063960.2	0.355659	4.21248	0.340219	0.567897	0.999811	32.3556
RVS_cm.s	AC064799.2	-0.0710729	-0.129557	0.0178923	0.895281	0.999811	1.92443
RVS_cm.s	AC064807.1	-0.0652634	4.6379	0.0526674	0.821415	0.999811	32.6877
RVS_cm.s	AC064807.2	-0.354477	0.784703	0.56476	0.463369	0.999811	2.62125
RVS_cm.s	AC064836.4	0.12688	0.0117531	0.0363487	0.851227	0.999811	2.16593
RVS_cm.s	AC064852.1	0.32962	1.34566	0.163099	0.691713	0.999811	5.4186
RVS_cm.s	AC064871.2	0.812464	1.34072	0.773369	0.392309	0.999811	4.82743
RVS_cm.s	AC064874.1	1.00622	-0.530361	1.54409	0.232105	0.999811	1.47414
RVS_cm.s	AC064875.1	-1.44817	2.0196	5.75202	0.0291275	0.999811	5.52173
RVS_cm.s	AC066613.1	-1.24967	0.109308	4.53658	0.049269	0.999811	2.05524
RVS_cm.s	AC066613.2	-0.753899	3.48432	2.15216	0.161899	0.999811	16.9098
RVS_cm.s	AC067750.1	0.56356	0.637173	0.769467	0.393499	0.999811	3.01872
RVS_cm.s	AC067751.1	-0.924685	3.39348	2.04265	0.172325	0.999811	12.5176
RVS_cm.s	AC067852.3	-0.509652	1.37927	0.517584	0.48234	0.999811	5.52677
RVS_cm.s	AC067852.5	0.536377	0.880903	1.15151	0.299309	0.999811	3.82371
RVS_cm.s	AC067930.8	1.02985	0.194798	1.31661	0.26829	0.999811	2.42
RVS_cm.s	AC067956.1	-0.556371	5.60497	0.712469	0.411164	0.999811	32.2575
RVS_cm.s	AC068025.1	-0.624109	1.29122	2.5803	0.127926	0.999811	4.40984
RVS_cm.s	AC068025.2	-0.140036	1.98461	0.104362	0.750874	0.999811	7.34806
RVS_cm.s	AC068051.1	0.720952	1.40628	0.838988	0.373404	0.999811	3.08412
RVS_cm.s	AC068189.1	0.0808215	-0.432862	0.0104258	0.919958	0.999811	1.30811
RVS_cm.s	AC068189.2	0.542899	1.37568	0.362161	0.555817	0.999811	5.29533
RVS_cm.s	AC068193.1	0.0602823	2.31234	0.0590702	0.811085	0.999811	9.39324
RVS_cm.s	AC068205.2	-0.0352914	1.54974	0.00759193	0.931657	0.999811	5.91417
RVS_cm.s	AC068234.2	1.11167	-0.42918	1.09312	0.311543	0.999811	1.61753
RVS_cm.s	AC068282.1	0.662708	5.74036	0.943514	0.345943	0.999811	56.1808
RVS_cm.s	AC068286.2	-0.102664	2.46742	0.0574577	0.813628	0.999811	6.2412
RVS_cm.s	AC068305.2	-0.0244334	2.94989	0.00276272	0.958737	0.999811	7.82099
RVS_cm.s	AC068308.1	0.597228	3.28891	0.271769	0.609344	0.999811	13.3276
RVS_cm.s	AC068389.1	0.187701	2.10619	0.453554	0.510341	0.999811	8.28889
RVS_cm.s	AC068389.3	0.199215	-0.520955	0.0877364	0.770933	0.999811	1.58231
RVS_cm.s	AC068442.1	0.365308	1.49465	0.168583	0.686868	0.999811	5.13936
RVS_cm.s	AC068446.2	1.36654	1.54559	5.49465	0.0324364	0.999811	5.80097
RVS_cm.s	AC068473.1	0.156105	-0.439353	0.126007	0.727307	0.999811	1.43137
RVS_cm.s	AC068473.5	0.0881338	-0.181763	0.0373337	0.849251	0.999811	1.78104
RVS_cm.s	AC068481.1	0.706787	0.331841	0.512719	0.484404	0.999811	2.82753
RVS_cm.s	AC068491.2	-0.024374	0.712891	0.00124744	0.972267	0.999811	3.71302
RVS_cm.s	AC068491.3	0.935376	-0.105466	1.85007	0.192873	0.999811	1.96217
RVS_cm.s	AC068506.1	1.3255	0.375968	2.47134	0.13575	0.999811	2.81998
RVS_cm.s	AC068533.3	0.567516	3.93163	0.882472	0.361599	0.999811	26.3886
RVS_cm.s	AC068587.4	0.782104	4.06043	1.25251	0.279721	0.999811	27.2464
RVS_cm.s	AC068620.1	0.371137	-0.291514	0.412164	0.530085	0.999811	1.65023
RVS_cm.s	AC068631.1	0.757768	0.116906	1.02125	0.327455	0.999811	2.36969
RVS_cm.s	AC068633.1	-0.187794	-0.133579	0.112614	0.741609	0.999811	1.70306
RVS_cm.s	AC068658.1	0.504867	1.51438	0.351506	0.56162	0.999811	4.9834
RVS_cm.s	AC068700.1	-0.0610125	2.25661	0.0274126	0.870588	0.999811	9.77812
RVS_cm.s	AC068724.3	0.315452	3.91555	0.273088	0.608484	0.999811	25.1937
RVS_cm.s	AC068733.3	-0.0225514	5.17066	0.00120091	0.972787	0.999811	38.1591
RVS_cm.s	AC068790.2	-0.213102	0.268354	0.114451	0.739583	0.999811	2.52566
RVS_cm.s	AC068790.7	-0.00793584	0.795419	0.000572606	0.981208	0.999811	3.72308
RVS_cm.s	AC068831.1	0.872545	-0.558049	3.86977	0.066877	0.999811	1.42131
RVS_cm.s	AC068888.1	0.320027	4.64474	0.463522	0.505792	0.999811	37.7163
RVS_cm.s	AC068888.2	0.058919	-0.0583866	0.00971345	0.922731	0.999811	2.21121
RVS_cm.s	AC068989.1	-0.283143	0.453108	0.265924	0.61321	0.999811	2.55585
RVS_cm.s	AC069029.1	0.526727	2.43806	0.4646	0.505307	0.999811	11.5365
RVS_cm.s	AC069185.1	-0.293309	-0.248782	0.869687	0.365092	0.999811	1.79614
RVS_cm.s	AC069222.1	-0.218997	-0.924917	0.414398	0.528963	0.999811	1.00624
RVS_cm.s	AC069224.1	-0.0719575	1.33647	0.0276	0.870152	0.999811	5.06138
RVS_cm.s	AC069234.1	0.679137	2.59053	0.277553	0.605594	0.999811	8.23606
RVS_cm.s	AC069243.1	0.00528369	1.04067	0.000211598	0.988576	0.999811	4.15828
RVS_cm.s	AC069272.1	0.713976	4.04226	0.589445	0.453902	0.999811	23.7523
RVS_cm.s	AC069277.1	1.7484	3.25929	0.706874	0.412968	0.999811	5.15949
RVS_cm.s	AC069360.1	0.554133	1.48091	0.906587	0.355307	0.999811	5.37835
RVS_cm.s	AC069503.1	-0.364397	1.28098	0.280264	0.603861	0.999811	4.73938
RVS_cm.s	AC069542.1	-0.11423	0.567476	0.0141222	0.906901	0.999811	3.24512
RVS_cm.s	AC069544.1	-0.29407	0.144829	0.239499	0.631296	0.999811	2.30429
RVS_cm.s	AC069547.2	0.318654	2.88263	0.156033	0.698092	0.999811	12.495
RVS_cm.s	AC072022.1	0.467071	0.976915	0.214702	0.649409	0.999811	3.96206
RVS_cm.s	AC072022.2	-0.886944	2.267	1.20817	0.288088	0.999811	9.10394
RVS_cm.s	AC072026.2	0.830545	-0.966066	1.87043	0.190337	0.999811	1.0968
RVS_cm.s	AC072028.1	-0.0404233	3.1014	0.0175855	0.896168	0.999811	13.7528
RVS_cm.s	AC073023.1	1.6933	0.677571	2.29123	0.149832	0.999811	2.93822
RVS_cm.s	AC073046.3	0.668456	3.20109	0.571456	0.460751	0.999811	16.4495
RVS_cm.s	AC073050.1	-0.448344	4.75138	1.09689	0.310634	0.999811	21.5964
RVS_cm.s	AC073111.4	-0.122697	0.0249855	0.0370234	0.84987	0.999811	2.10807
RVS_cm.s	AC073114.1	1.35533	1.30256	4.92697	0.0413826	0.999811	2.67911
RVS_cm.s	AC073130.1	-0.103507	1.16689	0.0372581	0.849391	0.999811	4.42242
RVS_cm.s	AC073167.1	0.706632	4.78763	0.688597	0.418945	0.999811	37.9302
RVS_cm.s	AC073195.1	0.271079	0.0888788	0.261528	0.616146	0.999811	2.10807
RVS_cm.s	AC073254.1	0.902966	0.161422	2.51785	0.132378	0.999811	2.42252
RVS_cm.s	AC073263.1	-0.516094	1.28391	0.649529	0.4322	0.999811	5.03874
RVS_cm.s	AC073270.2	-0.631422	-1.02602	0.991661	0.334372	0.999811	1.05404
RVS_cm.s	AC073316.3	0.528771	-0.710581	0.315491	0.58222	0.999811	1.06913
RVS_cm.s	AC073320.1	0.674432	1.5476	2.04861	0.171753	0.999811	6.10284
RVS_cm.s	AC073332.1	0.190258	3.6467	0.551903	0.468392	0.999811	11.6774
RVS_cm.s	AC073333.1	1.05009	3.4922	1.2465	0.280836	0.999811	20.5851
RVS_cm.s	AC073342.1	0.423298	4.48226	0.331971	0.572579	0.999811	35.3567
RVS_cm.s	AC073343.2	-0.0589685	4.46477	0.0224688	0.882734	0.999811	34.5039
RVS_cm.s	AC073346.1	0.630063	2.68446	0.411883	0.530174	0.999811	12.2912
RVS_cm.s	AC073348.2	-0.0146815	2.7811	0.000259645	0.987345	0.999811	9.89384
RVS_cm.s	AC073349.4	0.83741	3.39964	0.531796	0.476475	0.999811	18.2079
RVS_cm.s	AC073389.1	-0.444698	0.260762	0.670926	0.424908	0.999811	2.36969
RVS_cm.s	AC073389.2	0.0857253	5.07373	0.0687893	0.79648	0.999811	42.4608
RVS_cm.s	AC073475.1	-0.0623999	8.27612	0.0477745	0.829767	0.999811	82.1971
RVS_cm.s	AC073476.3	-0.566223	-0.00515771	2.027	0.173989	0.999811	2.15838
RVS_cm.s	AC073529.1	-0.375581	3.31178	0.77051	0.39315	0.999811	8.05746
RVS_cm.s	AC073534.2	-0.524435	0.555293	1.2308	0.283819	0.999811	2.92312
RVS_cm.s	AC073548.2	0.533202	-0.720569	1.12758	0.304131	0.999811	1.22258
RVS_cm.s	AC073569.2	-0.0338113	1.45269	0.00245002	0.961141	0.999811	4.60354
RVS_cm.s	AC073571.1	0.0289097	1.43792	0.000862665	0.976935	0.999811	4.96579
RVS_cm.s	AC073575.1	0.375344	1.37987	0.546886	0.470398	0.999811	5.64751
RVS_cm.s	AC073592.1	-0.401524	1.53769	0.690268	0.418404	0.999811	6.13302
RVS_cm.s	AC073593.2	0.131983	1.44414	0.0568465	0.814604	0.999811	5.25508
RVS_cm.s	AC073611.1	0.412171	-0.433987	0.481204	0.497956	0.999811	1.65778
RVS_cm.s	AC073655.1	1.16336	-0.114179	5.32368	0.0349317	0.999811	1.88418
RVS_cm.s	AC073655.2	0.420808	0.309797	1.00904	0.330256	0.999811	2.53321
RVS_cm.s	AC073840.1	0.727136	0.0517886	1.06257	0.318155	0.999811	2.03512
RVS_cm.s	AC073842.1	0.0977826	0.195102	0.0255935	0.874923	0.999811	2.1936
RVS_cm.s	AC073842.2	-0.641995	0.719664	1.22325	0.28525	0.999811	3.19984
RVS_cm.s	AC073862.1	-0.424683	0.575398	0.244982	0.627434	0.999811	2.61119
RVS_cm.s	AC073863.1	-0.172128	-0.449096	0.0436446	0.83719	0.999811	1.47917
RVS_cm.s	AC073878.1	-0.0304456	2.55513	0.00528214	0.94297	0.999811	9.83347
RVS_cm.s	AC073896.2	0.268847	3.54798	1.41106	0.252348	0.999811	21.9813
RVS_cm.s	AC073896.3	0.848596	0.901269	1.2292	0.284122	0.999811	3.90924
RVS_cm.s	AC073896.5	0.273281	0.993376	0.172153	0.683772	0.999811	4.46015
RVS_cm.s	AC073957.1	-0.000130964	0.824509	4.89008e-07	0.999451	0.999811	3.82874
RVS_cm.s	AC073957.3	0.228692	2.62679	0.154396	0.699596	0.999811	13.061
RVS_cm.s	AC073968.2	-0.380292	0.0721507	0.425913	0.523395	0.999811	1.74079
RVS_cm.s	AC074008.1	-0.509204	-1.07917	1.66549	0.21545	0.999811	1.00875
RVS_cm.s	AC074011.1	0.031601	-0.75879	0.00295803	0.957309	0.999811	1.03391
RVS_cm.s	AC074024.1	-0.211847	-0.0951568	0.228835	0.638944	0.999811	2.00996
RVS_cm.s	AC074032.1	-0.0728042	5.76899	0.116845	0.736964	0.999811	57.5065
RVS_cm.s	AC074117.1	-0.123684	1.34972	0.157208	0.697024	0.999811	5.47394
RVS_cm.s	AC074124.1	1.16649	1.76444	1.90719	0.186422	0.999811	7.13172
RVS_cm.s	AC074138.1	-0.516306	0.29843	1.76145	0.203286	0.999811	2.86526
RVS_cm.s	AC074194.1	-0.372602	1.87981	0.445118	0.514247	0.999811	6.85752
RVS_cm.s	AC074212.1	0.163658	0.46347	0.186724	0.671488	0.999811	2.8552
RVS_cm.s	AC074351.1	-0.330219	-0.304414	0.448336	0.512809	0.999811	1.35591
RVS_cm.s	AC076966.2	0.0190533	2.25145	0.00435397	0.948214	0.999811	7.70779
RVS_cm.s	AC077690.1	-0.183231	1.27992	0.133035	0.720124	0.999811	2.52314
RVS_cm.s	AC078777.1	0.534765	0.657425	0.31371	0.583252	0.999811	3.66774
RVS_cm.s	AC078778.1	0.599209	0.642089	0.485015	0.49626	0.999811	3.29543
RVS_cm.s	AC078785.1	-0.617943	4.4864	4.46927	0.0506912	0.999811	24.0717
RVS_cm.s	AC078785.2	0.174401	0.153622	0.0284624	0.868169	0.999811	2.2263
RVS_cm.s	AC078795.1	-0.155516	-0.701034	0.151382	0.702416	0.999811	1.26535
RVS_cm.s	AC078802.1	0.166161	0.351717	0.0772664	0.784637	0.999811	2.47283
RVS_cm.s	AC078845.1	-0.245692	2.4126	0.253069	0.621831	0.999811	6.01228
RVS_cm.s	AC078846.1	-0.150695	1.87948	0.182697	0.67481	0.999811	7.41346
RVS_cm.s	AC078850.2	-0.419744	2.49132	0.595023	0.451815	0.999811	10.2838
RVS_cm.s	AC078881.1	0.415807	5.85468	1.90929	0.186177	0.999811	42.501
RVS_cm.s	AC078883.1	0.348248	1.26922	0.289469	0.598031	0.999811	4.64128
RVS_cm.s	AC078909.1	0.153562	0.668269	0.0901766	0.76786	0.999811	3.2904
RVS_cm.s	AC078909.2	1.15667	0.441022	4.28527	0.0551994	0.999811	3.22751
RVS_cm.s	AC078923.1	-0.701433	1.02788	2.30407	0.148731	0.999811	2.30177
RVS_cm.s	AC078925.1	0.219304	1.75382	0.0737329	0.789478	0.999811	7.0965
RVS_cm.s	AC078955.1	0.728985	5.00343	0.424663	0.523941	0.999811	41.1476
RVS_cm.s	AC078980.1	1.1199	3.41308	0.371106	0.551021	0.999811	7.27007
RVS_cm.s	AC079089.1	-0.126936	2.59095	0.202602	0.658715	0.999811	10.729
RVS_cm.s	AC079140.6	-0.461808	2.45919	1.63144	0.219872	0.999811	10.5831
RVS_cm.s	AC079142.1	0.11341	8.31083	0.404669	0.533752	0.999811	83.5153
RVS_cm.s	AC079148.1	0.325075	-0.815609	0.308405	0.586418	0.999811	1.13957
RVS_cm.s	AC079174.2	0.468908	1.46631	0.663566	0.427366	0.999811	5.84625
RVS_cm.s	AC079177.1	1.11633	1.61908	1.09131	0.311842	0.999811	6.67388
RVS_cm.s	AC079193.2	0.387989	2.79085	1.14987	0.299608	0.999811	12.8044
RVS_cm.s	AC079203.2	0.563705	0.803091	0.380691	0.546018	0.999811	3.78346
RVS_cm.s	AC079209.2	0.067881	2.46505	0.00376344	0.951849	0.999811	10.0397
RVS_cm.s	AC079210.1	0.173306	1.5067	0.155297	0.69877	0.999811	5.55695
RVS_cm.s	AC079226.2	-1.13453	1.06363	1.6514	0.217232	0.999811	4.34444
RVS_cm.s	AC079296.1	0.780782	-0.767976	1.30693	0.269943	0.999811	1.02385
RVS_cm.s	AC079305.3	-0.624962	1.77572	3.42393	0.082967	0.999811	6.04498
RVS_cm.s	AC079322.1	-0.300849	0.494008	0.75806	0.396952	0.999811	2.91558
RVS_cm.s	AC079336.4	-0.526392	0.0750414	0.432866	0.52007	0.999811	2.01248
RVS_cm.s	AC079382.2	0.508967	-0.144971	0.392118	0.540135	0.999811	1.39112
RVS_cm.s	AC079385.1	0.444106	2.14492	1.12739	0.304223	0.999811	7.84866
RVS_cm.s	AC079447.1	0.00891836	6.15383	0.00248895	0.960833	0.999811	56.055
RVS_cm.s	AC079465.1	0.890482	2.97606	1.63049	0.219998	0.999811	11.9013
RVS_cm.s	AC079601.1	0.0504737	-0.26819	0.0035599	0.953172	0.999811	1.72067
RVS_cm.s	AC079630.1	0.0649948	0.179308	0.0314322	0.861533	0.999811	1.99487
RVS_cm.s	AC079742.1	0.246915	0.105899	0.228592	0.63912	0.999811	2.4351
RVS_cm.s	AC079760.1	-0.0214007	3.94453	0.00307806	0.956448	0.999811	16.4243
RVS_cm.s	AC079760.2	0.443274	2.72779	0.60743	0.447221	0.999811	9.03099
RVS_cm.s	AC079779.2	0.821039	-0.272865	1.69079	0.212154	0.999811	1.83387
RVS_cm.s	AC079781.5	0.0442139	4.94529	0.02701	0.871532	0.999811	41.8822
RVS_cm.s	AC079790.1	1.07089	-0.134174	3.43123	0.0827535	0.999811	1.78607
RVS_cm.s	AC079804.3	0.844131	3.61673	0.546083	0.470708	0.999811	15.3703
RVS_cm.s	AC079807.1	-0.193974	0.314052	0.254665	0.62077	0.999811	2.58855
RVS_cm.s	AC079848.1	0.0910392	0.526104	0.0439825	0.836562	0.999811	2.82502
RVS_cm.s	AC079848.2	-0.0791969	3.44821	0.0412219	0.841689	0.999811	15.3376
RVS_cm.s	AC079907.1	0.662451	0.510283	0.468897	0.503407	0.999811	2.75709
RVS_cm.s	AC079915.1	0.12956	1.5569	0.108764	0.74587	0.999811	5.66009
RVS_cm.s	AC079921.1	0.582355	1.90083	2.90691	0.107696	0.999811	6.63614
RVS_cm.s	AC079922.2	-0.514831	0.6741	0.818793	0.379093	0.999811	3.18223
RVS_cm.s	AC079949.1	-1.01831	-0.356461	2.01406	0.175323	0.999811	1.55464
RVS_cm.s	AC079950.1	-0.806256	3.27946	2.91589	0.107188	0.999811	11.9868
RVS_cm.s	AC080013.1	-0.58254	0.592495	1.93001	0.183986	0.999811	3.17217
RVS_cm.s	AC080162.1	0.278459	2.74188	0.445365	0.514129	0.999811	13.1893
RVS_cm.s	AC080188.1	0.544601	1.31172	0.342874	0.566415	0.999811	5.37583
RVS_cm.s	AC083798.2	0.343622	4.26171	1.04162	0.322745	0.999811	30.8236
RVS_cm.s	AC083799.1	0.295013	0.213239	0.522772	0.480223	0.999811	2.34454
RVS_cm.s	AC083805.2	-0.0769321	1.72361	0.010698	0.918917	0.999811	7.28014
RVS_cm.s	AC083806.2	0.178612	0.0615906	0.0443359	0.835922	0.999811	2.02002
RVS_cm.s	AC083843.1	-0.534064	-0.721129	0.483557	0.49694	0.999811	1.00624
RVS_cm.s	AC083843.3	-0.191006	5.28616	0.193943	0.665592	0.999811	45.0241
RVS_cm.s	AC083862.3	-0.389652	2.61716	0.565164	0.463189	0.999811	12.2384
RVS_cm.s	AC083870.1	0.742926	7.5836	0.555742	0.466875	0.999811	76.5949
RVS_cm.s	AC084018.2	-0.440959	-0.970875	0.53538	0.475035	0.999811	1.04397
RVS_cm.s	AC084024.4	0.546289	0.692341	0.911299	0.354118	0.999811	3.44888
RVS_cm.s	AC084036.1	-0.0680043	0.616867	0.0222254	0.883371	0.999811	3.58724
RVS_cm.s	AC084125.2	0.0772176	0.186418	0.031215	0.862006	0.999811	2.37724
RVS_cm.s	AC084198.2	-0.367364	6.15743	1.73094	0.206973	0.999811	66.286
RVS_cm.s	AC084346.1	0.968738	0.986259	0.924358	0.350782	0.999811	3.7256
RVS_cm.s	AC084357.2	0.405269	2.71284	0.374194	0.549388	0.999811	12.4925
RVS_cm.s	AC084724.1	0.229753	1.71849	0.079691	0.781366	0.999811	7.0487
RVS_cm.s	AC084756.1	0.94929	-0.210984	0.713321	0.410956	0.999811	1.51439
RVS_cm.s	AC084816.1	3.06119	2.42209	4.27813	0.0553325	0.999811	4.1608
RVS_cm.s	AC084824.4	0.0190179	0.11237	0.00120062	0.972793	0.999811	2.24894
RVS_cm.s	AC084824.5	0.0172885	-0.199868	0.00141062	0.970511	0.999811	1.73828
RVS_cm.s	AC084871.1	0.674598	2.07949	1.10498	0.308919	0.999811	9.07376
RVS_cm.s	AC084880.3	0.280393	0.32715	0.0682309	0.797301	0.999811	2.47283
RVS_cm.s	AC087071.2	0.448228	3.47849	0.267187	0.612351	0.999811	17.828
RVS_cm.s	AC087190.1	0.685824	1.83118	0.559939	0.465232	0.999811	7.70024
RVS_cm.s	AC087257.1	0.384508	0.799231	0.184465	0.673352	0.999811	4.1457
RVS_cm.s	AC087276.2	0.392743	1.47596	0.32088	0.579007	0.999811	5.64248
RVS_cm.s	AC087276.3	0.784739	-0.300239	0.857715	0.368314	0.999811	1.67287
RVS_cm.s	AC087284.1	0.109122	-0.674971	0.0529715	0.820929	0.999811	1.35591
RVS_cm.s	AC087286.1	2.00844	0.181845	5.69974	0.0298263	0.999811	2.57597
RVS_cm.s	AC087286.2	1.07561	7.42774	1.89828	0.187383	0.999811	76.7609
RVS_cm.s	AC087286.3	0.507365	-0.402399	0.313207	0.583569	0.999811	1.68042
RVS_cm.s	AC087286.4	0.0675487	0.612695	0.00554259	0.941586	0.999811	3.08915
RVS_cm.s	AC087294.1	-0.107349	2.66165	0.0708061	0.793592	0.999811	12.1705
RVS_cm.s	AC087362.1	0.132772	0.0280661	0.0475502	0.830177	0.999811	2.19108
RVS_cm.s	AC087362.2	0.0705604	-0.962163	0.0378194	0.84828	0.999811	1.05152
RVS_cm.s	AC087392.3	-0.0811102	-0.527757	0.0412818	0.841592	0.999811	1.38358
RVS_cm.s	AC087439.1	0.61568	-0.154248	0.342507	0.566655	0.999811	1.89676
RVS_cm.s	AC087457.1	0.228243	7.71566	0.110559	0.743858	0.999811	79.5054
RVS_cm.s	AC087482.1	-0.599184	-0.321894	1.61416	0.222331	0.999811	1.52948
RVS_cm.s	AC087500.1	-0.33538	5.12762	0.620409	0.442497	0.999811	44.106
RVS_cm.s	AC087501.1	-0.0403886	1.58836	0.00337844	0.954375	0.999811	6.12548
RVS_cm.s	AC087521.2	0.87884	3.73496	0.924019	0.350835	0.999811	22.492
RVS_cm.s	AC087521.3	0.280578	-0.299608	0.505788	0.487344	0.999811	1.63514
RVS_cm.s	AC087588.2	0.497642	2.8691	1.55146	0.230991	0.999811	13.4735
RVS_cm.s	AC087623.1	0.602814	-0.614884	1.06718	0.317139	0.999811	1.36597
RVS_cm.s	AC087623.3	0.388612	-0.292406	0.331153	0.573092	0.999811	1.63262
RVS_cm.s	AC087741.1	0.221791	0.297289	0.123985	0.7294	0.999811	2.63635
RVS_cm.s	AC087854.1	0.457155	6.47895	0.26797	0.611834	0.999811	69.2393
RVS_cm.s	AC087893.2	0.737253	-1.03142	1.81534	0.196814	0.999811	1.02636
RVS_cm.s	AC089983.1	0.45476	2.83349	0.440182	0.516555	0.999811	12.4195
RVS_cm.s	AC089999.2	0.129891	0.0264999	0.0701455	0.794551	0.999811	2.17348
RVS_cm.s	AC090001.1	0.284299	-0.760521	0.274273	0.607739	0.999811	1.23013
RVS_cm.s	AC090061.1	-0.550322	0.00971193	2.76894	0.115823	0.999811	1.84645
RVS_cm.s	AC090114.2	-0.0261405	2.29253	0.00681197	0.935253	0.999811	9.76806
RVS_cm.s	AC090115.1	0.274134	3.60728	1.46691	0.243554	0.999811	18.8217
RVS_cm.s	AC090164.5	0.121556	-0.228591	0.0187153	0.892916	0.999811	1.74331
RVS_cm.s	AC090186.1	-0.20632	-0.438124	0.160345	0.694211	0.999811	1.50433
RVS_cm.s	AC090192.2	1.20079	1.51069	3.13908	0.0956528	0.999811	5.63494
RVS_cm.s	AC090197.1	-0.378037	0.361143	0.245898	0.626797	0.999811	2.47535
RVS_cm.s	AC090198.1	-0.291547	0.929959	0.693283	0.417421	0.999811	4.11803
RVS_cm.s	AC090204.1	-0.157907	4.89379	0.334708	0.571017	0.999811	31.4575
RVS_cm.s	AC090206.1	0.277437	-0.102202	0.288937	0.598396	0.999811	1.9999
RVS_cm.s	AC090220.1	-0.612166	-0.912407	2.65011	0.123343	0.999811	1.06661
RVS_cm.s	AC090236.2	0.743786	0.609604	2.603	0.126417	0.999811	3.24009
RVS_cm.s	AC090241.2	-0.0230073	4.58913	0.00196716	0.965176	0.999811	34.358
RVS_cm.s	AC090241.3	-0.188956	0.1072	0.269822	0.61065	0.999811	2.3395
RVS_cm.s	AC090348.1	0.0260722	9.01181	0.00553023	0.941648	0.999811	91.774
RVS_cm.s	AC090360.1	0.261775	0.457728	0.349845	0.562557	0.999811	2.83759
RVS_cm.s	AC090409.1	-0.419249	1.61093	1.30188	0.270801	0.999811	6.38962
RVS_cm.s	AC090409.2	-0.120365	2.23853	0.0710821	0.7932	0.999811	8.87251
RVS_cm.s	AC090510.1	0.464894	-0.228927	0.286523	0.599916	0.999811	1.84393
RVS_cm.s	AC090515.2	-0.142186	-0.483444	0.0908898	0.766986	0.999811	1.40873
RVS_cm.s	AC090515.4	-0.152534	-0.525262	0.0649565	0.802118	0.999811	1.50433
RVS_cm.s	AC090517.2	-0.104658	0.487461	0.0485889	0.828355	0.999811	2.80741
RVS_cm.s	AC090517.5	-0.199361	4.73915	0.894132	0.35853	0.999811	32.6524
RVS_cm.s	AC090518.1	0.151709	3.15732	0.124349	0.729003	0.999811	14.6936
RVS_cm.s	AC090519.2	0.352943	-0.437727	0.343653	0.566015	0.999811	1.66029
RVS_cm.s	AC090541.1	0.407629	3.71886	0.13794	0.715247	0.999811	22.5523
RVS_cm.s	AC090559.1	-0.519858	0.276949	2.1097	0.165934	0.999811	2.72942
RVS_cm.s	AC090559.2	0.0976254	0.824056	0.0283142	0.868502	0.999811	3.79604
RVS_cm.s	AC090572.2	0.405838	1.06863	0.376861	0.547997	0.999811	2.88791
RVS_cm.s	AC090572.3	0.732707	1.73505	0.89044	0.359506	0.999811	4.68656
RVS_cm.s	AC090578.1	0.817468	2.86311	1.11315	0.307193	0.999811	10.7743
RVS_cm.s	AC090579.1	0.436331	3.05767	1.10783	0.308311	0.999811	12.3742
RVS_cm.s	AC090589.2	0.00802406	-0.070863	0.000169028	0.98979	0.999811	1.9999
RVS_cm.s	AC090617.4	0.185555	2.49251	0.121965	0.731503	0.999811	10.8548
RVS_cm.s	AC090617.5	0.0205904	-0.790215	0.00151205	0.969469	0.999811	1.23264
RVS_cm.s	AC090618.1	0.640876	1.3172	0.403446	0.534373	0.999811	5.40099
RVS_cm.s	AC090644.1	0.183871	4.7401	0.24431	0.627879	0.999811	36.8309
RVS_cm.s	AC090739.1	-0.0346717	1.33504	0.00931465	0.924323	0.999811	5.08654
RVS_cm.s	AC090772.1	0.565776	0.504576	0.240013	0.630919	0.999811	3.17468
RVS_cm.s	AC090772.2	0.355889	2.13831	0.113607	0.74049	0.999811	9.23224
RVS_cm.s	AC090772.3	-0.10573	1.38951	0.138312	0.714886	0.999811	5.45884
RVS_cm.s	AC090809.1	0.640262	-0.528109	1.48981	0.240153	0.999811	1.33075
RVS_cm.s	AC090825.1	-0.303754	5.29866	0.15232	0.701515	0.999811	35.9479
RVS_cm.s	AC090844.2	-0.187913	3.31342	0.279717	0.604204	0.999811	17.3249
RVS_cm.s	AC090912.1	-0.124482	0.183888	0.0543531	0.818648	0.999811	1.88418
RVS_cm.s	AC090921.1	0.85966	5.44814	1.24896	0.280379	0.999811	38.1289
RVS_cm.s	AC090945.1	0.356733	3.04299	0.474562	0.500841	0.999811	12.6107
RVS_cm.s	AC090946.1	0.0911093	0.469107	0.00941586	0.923917	0.999811	2.85269
RVS_cm.s	AC090948.1	-0.230175	-0.151171	0.481528	0.497817	0.999811	1.7911
RVS_cm.s	AC090971.2	0.584239	1.9438	0.595654	0.451582	0.999811	7.69773
RVS_cm.s	AC090983.1	0.00493668	0.63286	0.000128897	0.991083	0.999811	3.07154
RVS_cm.s	AC091045.1	0.73007	3.01868	1.19307	0.291011	0.999811	16.0143
RVS_cm.s	AC091047.1	0.551422	-0.23537	0.33778	0.569318	0.999811	1.79362
RVS_cm.s	AC091057.2	-0.181718	2.53934	0.444988	0.514305	0.999811	11.124
RVS_cm.s	AC091057.3	-0.216017	0.0543943	0.0728405	0.790738	0.999811	2.36215
RVS_cm.s	AC091078.1	-0.323184	3.40481	0.138851	0.714354	0.999811	11.9944
RVS_cm.s	AC091132.2	-0.370393	0.92024	0.656758	0.429711	0.999811	4.37211
RVS_cm.s	AC091132.4	0.22831	-0.359326	0.153723	0.700246	0.999811	1.7257
RVS_cm.s	AC091133.1	0.634078	1.4908	0.741226	0.402095	0.999811	5.89907
RVS_cm.s	AC091153.2	0.122687	2.69627	0.0376201	0.848668	0.999811	13.3327
RVS_cm.s	AC091180.5	-0.14268	-0.57622	0.0775406	0.784273	0.999811	1.38358
RVS_cm.s	AC091185.1	-0.402471	-0.832812	0.734804	0.404172	0.999811	1.12447
RVS_cm.s	AC091212.1	0.00129641	1.87513	9.62066e-06	0.997564	0.999811	6.26635
RVS_cm.s	AC091271.1	-0.440652	0.0633495	0.486506	0.495634	0.999811	2.09046
RVS_cm.s	AC091534.1	0.732644	1.50996	0.634348	0.437525	0.999811	6.00473
RVS_cm.s	AC091544.2	0.760367	3.43192	0.265134	0.613709	0.999811	17.3048
RVS_cm.s	AC091544.4	1.09743	1.10653	2.35568	0.144558	0.999811	3.93942
RVS_cm.s	AC091544.5	0.998885	0.934136	1.2565	0.279034	0.999811	3.94697
RVS_cm.s	AC091588.2	0.437327	0.135359	0.899828	0.357107	0.999811	2.24894
RVS_cm.s	AC091607.2	-0.18699	1.98078	0.0770923	0.784862	0.999811	8.61089
RVS_cm.s	AC091729.3	0.245618	0.88235	0.738042	0.403103	0.999811	3.9193
RVS_cm.s	AC091736.1	0.0801679	-0.832655	0.0197879	0.889909	0.999811	1.10435
RVS_cm.s	AC091887.1	0.960149	2.30432	1.41009	0.25251	0.999811	9.62467
RVS_cm.s	AC091906.1	0.226804	3.82064	0.0412303	0.841674	0.999811	18.8871
RVS_cm.s	AC091912.3	-0.603992	1.03773	0.42843	0.522149	0.999811	2.40491
RVS_cm.s	AC091946.1	-0.0577827	1.30167	0.00340927	0.954168	0.999811	2.88539
RVS_cm.s	AC091978.1	-0.281322	2.84364	1.36443	0.260015	0.999811	11.6044
RVS_cm.s	AC091982.1	0.224172	-0.926968	0.0910653	0.766736	0.999811	1.16724
RVS_cm.s	AC092053.3	1.04547	-0.325491	1.83589	0.194492	0.999811	1.93449
RVS_cm.s	AC092068.1	-0.0922743	-0.111471	0.0298894	0.864939	0.999811	1.91437
RVS_cm.s	AC092068.2	-0.0792388	0.765477	0.0138591	0.907765	0.999811	3.56712
RVS_cm.s	AC092068.3	-0.101334	0.479952	0.0118928	0.91453	0.999811	2.7898
RVS_cm.s	AC092115.3	-0.0869783	0.287471	0.0386795	0.846592	0.999811	2.56591
RVS_cm.s	AC092118.1	0.693609	-0.196464	1.56094	0.22973	0.999811	1.92946
RVS_cm.s	AC092119.2	0.21752	0.635286	0.301229	0.590769	0.999811	3.42624
RVS_cm.s	AC092120.3	0.45607	4.01697	1.09489	0.31106	0.999811	28.4086
RVS_cm.s	AC092123.1	0.335794	0.846385	0.778047	0.390928	0.999811	3.89666
RVS_cm.s	AC092131.1	-0.255898	-0.339821	0.166195	0.688994	0.999811	1.00875
RVS_cm.s	AC092139.1	-0.0671469	1.42158	0.0326795	0.858834	0.999811	5.60978
RVS_cm.s	AC092140.1	0.783007	1.37324	1.25905	0.278534	0.999811	5.52928
RVS_cm.s	AC092142.1	0.505683	0.500853	1.52718	0.234568	0.999811	2.72439
RVS_cm.s	AC092153.1	-1.02829	1.60037	1.0469	0.32157	0.999811	4.59096
RVS_cm.s	AC092164.1	-0.0790036	4.13979	0.0407902	0.842509	0.999811	26.298
RVS_cm.s	AC092168.2	0.0124932	0.536104	0.000495476	0.982519	0.999811	3.1294
RVS_cm.s	AC092171.3	0.15788	-0.898304	0.0657509	0.800925	0.999811	1.16975
RVS_cm.s	AC092171.4	0.390768	2.34187	0.488925	0.494527	0.999811	10.1529
RVS_cm.s	AC092279.1	-0.70117	3.87241	3.93505	0.0648584	0.999811	25.561
RVS_cm.s	AC092287.1	0.411001	0.717253	0.366178	0.553667	0.999811	3.31556
RVS_cm.s	AC092295.1	0.0337655	0.613344	0.0022969	0.962375	0.999811	3.00614
RVS_cm.s	AC092296.2	-0.153788	2.72626	0.136798	0.716373	0.999811	12.8019
RVS_cm.s	AC092301.1	0.237786	0.307616	0.207436	0.654981	0.999811	2.80237
RVS_cm.s	AC092329.4	-0.381115	3.18239	0.939378	0.346973	0.999811	15.3653
RVS_cm.s	AC092338.2	0.610923	1.21034	1.17338	0.29491	0.999811	4.8551
RVS_cm.s	AC092338.3	0.462684	2.76981	0.61257	0.445341	0.999811	13.7175
RVS_cm.s	AC092343.1	0.897321	2.52414	1.29331	0.272316	0.999811	10.6636
RVS_cm.s	AC092353.1	0.575018	8.62923	0.345948	0.56469	0.999811	85.9328
RVS_cm.s	AC092353.2	-0.233806	11.2316	0.154885	0.699145	0.999811	95.9172
RVS_cm.s	AC092368.3	0.15378	-0.360588	0.0744819	0.788459	0.999811	1.63514
RVS_cm.s	AC092378.1	0.935919	3.41592	1.07562	0.315219	0.999811	16.8268
RVS_cm.s	AC092418.2	-0.777176	-0.448051	1.66189	0.215932	0.999811	1.46911
RVS_cm.s	AC092422.1	-0.963123	0.229003	3.03084	0.101122	0.999811	1.62004
RVS_cm.s	AC092428.1	-0.459769	1.70192	0.314103	0.583001	0.999811	6.66633
RVS_cm.s	AC092440.1	-0.752369	0.614372	0.341635	0.567123	0.999811	1.86406
RVS_cm.s	AC092445.1	0.718175	0.630115	0.530121	0.47719	0.999811	3.24512
RVS_cm.s	AC092567.1	0.628768	1.40986	0.464919	0.505172	0.999811	5.28024
RVS_cm.s	AC092574.2	0.665147	4.33464	0.84839	0.370793	0.999811	32.5367
RVS_cm.s	AC092611.1	0.449312	1.61937	0.352605	0.561016	0.999811	6.58332
RVS_cm.s	AC092620.1	0.349997	-0.166393	0.97538	0.338235	0.999811	1.86909
RVS_cm.s	AC092640.1	0.584274	7.77706	0.415685	0.528305	0.999811	80.401
RVS_cm.s	AC092645.2	1.02382	0.972701	0.813421	0.38062	0.999811	4.14067
RVS_cm.s	AC092650.1	-0.44932	2.13604	2.00978	0.175621	0.999811	5.78336
RVS_cm.s	AC092683.1	0.929254	0.793595	0.990579	0.334564	0.999811	3.56208
RVS_cm.s	AC092687.1	0.211446	0.0612196	0.128657	0.724576	0.999811	2.14329
RVS_cm.s	AC092718.2	0.469136	-0.492013	0.510254	0.485465	0.999811	1.30308
RVS_cm.s	AC092718.6	0.144138	-0.817688	0.0701972	0.794465	0.999811	1.29302
RVS_cm.s	AC092745.5	-0.315958	-0.30894	0.26341	0.614901	0.999811	1.52194
RVS_cm.s	AC092747.1	0.125316	0.48324	0.020036	0.889226	0.999811	2.73194
RVS_cm.s	AC092747.4	-0.135378	1.15527	0.121105	0.732415	0.999811	4.73938
RVS_cm.s	AC092794.1	-0.0675763	0.230871	0.036755	0.850405	0.999811	2.36466
RVS_cm.s	AC092802.1	0.274937	5.89817	0.23245	0.636292	0.999811	57.5619
RVS_cm.s	AC092802.2	1.20428	2.57665	1.47498	0.242322	0.999811	11.534
RVS_cm.s	AC092807.3	0.06948	0.73998	0.0130278	0.910562	0.999811	3.55202
RVS_cm.s	AC092813.1	0.735146	-0.137739	0.944466	0.345782	0.999811	1.5974
RVS_cm.s	AC092821.3	0.237502	3.16332	0.349038	0.562975	0.999811	14.5376
RVS_cm.s	AC092828.1	0.193849	4.44958	0.322734	0.577916	0.999811	33.314
RVS_cm.s	AC092834.1	1.56475	1.29498	4.05873	0.0612374	0.999811	5.23244
RVS_cm.s	AC092835.1	-0.0986802	4.41295	0.248901	0.624691	0.999811	29.2463
RVS_cm.s	AC092839.1	0.478968	5.37831	0.335265	0.570699	0.999811	49.3007
RVS_cm.s	AC092902.4	0.666997	0.841898	1.21901	0.286042	0.999811	3.43379
RVS_cm.s	AC092910.3	-0.107756	2.78615	0.201916	0.659253	0.999811	12.339
RVS_cm.s	AC092943.2	0.227529	1.572	0.202979	0.658423	0.999811	5.29282
RVS_cm.s	AC092944.1	-0.8951	3.26792	2.16079	0.161112	0.999811	11.8032
RVS_cm.s	AC092957.1	0.185271	-0.769775	0.0722131	0.791619	0.999811	1.10183
RVS_cm.s	AC092969.1	0.999909	1.17181	2.0437	0.172258	0.999811	3.92685
RVS_cm.s	AC093019.2	0.50924	2.8726	0.572915	0.46019	0.999811	13.9364
RVS_cm.s	AC093110.1	0.377142	4.60986	0.18912	0.669503	0.999811	38.6295
RVS_cm.s	AC093157.1	-0.0649516	5.54548	0.0427875	0.838755	0.999811	46.5738
RVS_cm.s	AC093158.1	0.887312	7.02649	0.988279	0.335074	0.999811	73.3271
RVS_cm.s	AC093206.1	0.191982	3.71359	0.200727	0.660188	0.999811	20.1977
RVS_cm.s	AC093227.1	-0.376839	1.55152	1.29383	0.27223	0.999811	5.75065
RVS_cm.s	AC093249.2	-0.205564	0.984385	0.216625	0.647954	0.999811	3.94194
RVS_cm.s	AC093274.1	0.604378	0.493311	1.02646	0.326234	0.999811	2.25901
RVS_cm.s	AC093297.1	0.686588	1.22796	0.649577	0.432189	0.999811	4.49286
RVS_cm.s	AC093297.2	-0.165052	1.38621	0.153719	0.700223	0.999811	5.4035
RVS_cm.s	AC093298.2	-0.641849	0.864643	0.997964	0.332815	0.999811	2.36969
RVS_cm.s	AC093307.1	-1.16761	0.869476	4.17226	0.0580951	0.999811	3.43882
RVS_cm.s	AC093323.1	0.327829	1.32643	1.01322	0.329245	0.999811	5.57708
RVS_cm.s	AC093334.1	0.208077	-0.473035	0.154759	0.699294	0.999811	1.57476
RVS_cm.s	AC093425.1	-0.518634	0.54274	1.0782	0.314705	0.999811	2.40743
RVS_cm.s	AC093495.1	0.648983	2.10773	0.826846	0.376789	0.999811	9.37311
RVS_cm.s	AC093512.2	0.0308189	-0.947797	0.00266403	0.959482	0.999811	1.16724
RVS_cm.s	AC093525.4	1.00226	0.0152792	6.06269	0.0257024	0.999811	2.15587
RVS_cm.s	AC093525.6	0.673826	0.177448	1.55166	0.23105	0.999811	2.53321
RVS_cm.s	AC093525.7	0.489739	-0.0281022	0.921322	0.35159	0.999811	2.21624
RVS_cm.s	AC093535.1	0.351431	4.69932	0.190951	0.668011	0.999811	36.7302
RVS_cm.s	AC093567.1	-0.140002	0.81139	0.0583911	0.812157	0.999811	4.1457
RVS_cm.s	AC093583.1	0.131353	-0.735132	0.0270713	0.871392	0.999811	1.2578
RVS_cm.s	AC093591.2	0.23122	-0.428993	0.353674	0.560471	0.999811	1.47162
RVS_cm.s	AC093607.1	0.668316	1.20863	0.526442	0.47868	0.999811	3.63755
RVS_cm.s	AC093627.3	0.42067	-0.657762	0.283794	0.601626	0.999811	1.18233
RVS_cm.s	AC093627.5	-0.258434	1.0885	0.365782	0.553871	0.999811	4.18847
RVS_cm.s	AC093642.7	2.7168	1.10758	5.31173	0.0350729	0.999811	4.35701
RVS_cm.s	AC093675.1	-0.108109	0.433345	0.0669267	0.799201	0.999811	2.76716
RVS_cm.s	AC093690.1	-0.0613655	1.83144	0.00837889	0.928212	0.999811	7.85118
RVS_cm.s	AC093730.1	-0.435203	4.95249	0.155314	0.698751	0.999811	20.0669
RVS_cm.s	AC093752.2	-0.391778	-0.807074	0.563432	0.463933	0.999811	1.16975
RVS_cm.s	AC093752.3	0.642279	0.216742	0.75542	0.397786	0.999811	2.53824
RVS_cm.s	AC093797.1	1.56286	5.16654	2.2171	0.156084	0.999811	42.579
RVS_cm.s	AC093827.4	0.0442777	4.59402	0.0426253	0.839057	0.999811	35.8724
RVS_cm.s	AC093840.2	-1.09845	0.582364	1.42893	0.249572	0.999811	2.73445
RVS_cm.s	AC093843.1	0.818191	5.35436	0.688292	0.419046	0.999811	38.5893
RVS_cm.s	AC093843.2	-0.14072	4.82906	0.0228935	0.88164	0.999811	29.0149
RVS_cm.s	AC093849.2	-0.441155	0.358401	0.720262	0.408718	0.999811	2.5156
RVS_cm.s	AC093849.4	0.059402	1.86037	0.0159857	0.900976	0.999811	6.96317
RVS_cm.s	AC093864.1	0.900245	-0.738664	1.97987	0.178703	0.999811	1.17981
RVS_cm.s	AC093865.1	-0.219729	4.67098	0.209474	0.653381	0.999811	25.4075
RVS_cm.s	AC093879.1	1.22606	7.29068	1.92361	0.184624	0.999811	76.0415
RVS_cm.s	AC093898.1	1.27298	0.262896	1.568	0.228738	0.999811	1.39867
RVS_cm.s	AC093912.1	-0.850377	8.04291	2.89432	0.108391	0.999811	56.7695
RVS_cm.s	AC093916.1	-1.13453	-0.553144	1.43318	0.248948	0.999811	1.32824
RVS_cm.s	AC093928.1	-0.144304	1.83744	0.166741	0.688482	0.999811	6.81727
RVS_cm.s	AC095032.1	-0.0923461	3.3836	0.0437995	0.836889	0.999811	15.7778
RVS_cm.s	AC095033.1	0.461117	-0.387309	0.48618	0.495775	0.999811	1.64772
RVS_cm.s	AC095057.3	0.508628	-0.145786	1.31712	0.268199	0.999811	1.88921
RVS_cm.s	AC096564.1	0.204251	6.24003	0.463569	0.50577	0.999811	59.597
RVS_cm.s	AC096564.2	-0.290451	2.04822	0.691605	0.417956	0.999811	8.42976
RVS_cm.s	AC096586.1	1.06391	-0.18437	2.55679	0.129623	0.999811	1.7584
RVS_cm.s	AC096589.1	1.2793	2.61388	0.29887	0.592194	0.999811	8.28134
RVS_cm.s	AC096642.1	0.519425	2.85953	2.71554	0.119023	0.999811	14.0043
RVS_cm.s	AC096642.2	0.049541	1.42501	0.0122849	0.913136	0.999811	5.59469
RVS_cm.s	AC096677.1	-0.184856	5.50142	0.247451	0.625694	0.999811	49.2051
RVS_cm.s	AC096711.2	-2.94972	2.76698	9.80108	0.00650178	0.999811	7.41849
RVS_cm.s	AC096719.1	1.83134	1.42287	6.39207	0.0224764	0.999811	4.88277
RVS_cm.s	AC096741.1	0.462946	1.74015	0.183339	0.674275	0.999811	6.50282
RVS_cm.s	AC096746.1	0.409936	-0.305991	0.696566	0.41639	0.999811	1.2427
RVS_cm.s	AC096921.2	0.17837	-0.32777	0.121125	0.732416	0.999811	1.63011
RVS_cm.s	AC096992.2	0.171127	-0.099185	0.134935	0.718245	0.999811	1.9194
RVS_cm.s	AC097376.3	0.299869	5.51132	0.797209	0.385263	0.999811	46.0807
RVS_cm.s	AC097382.2	-0.243106	-0.590201	0.0822594	0.777989	0.999811	1.42886
RVS_cm.s	AC097382.3	-0.117196	0.761443	0.0436544	0.837163	0.999811	3.68283
RVS_cm.s	AC097448.1	0.630544	1.73482	0.455814	0.509308	0.999811	7.03109
RVS_cm.s	AC097450.1	0.277757	-0.440034	0.0795488	0.781574	0.999811	1.11692
RVS_cm.s	AC097460.1	0.906048	0.628615	4.66728	0.0464326	0.999811	2.903
RVS_cm.s	AC097467.3	0.0856016	1.86793	0.0115051	0.915926	0.999811	7.17448
RVS_cm.s	AC097500.1	0.311582	1.75899	0.762228	0.395652	0.999811	6.97072
RVS_cm.s	AC097522.2	-0.0296428	10.9726	0.0118231	0.914776	0.999811	97.18
RVS_cm.s	AC097528.1	-0.824796	3.16884	0.736321	0.403611	0.999811	6.40974
RVS_cm.s	AC097532.3	0.00798661	0.367949	0.000339888	0.985522	0.999811	2.76213
RVS_cm.s	AC097534.1	0.172941	-0.157506	0.0578752	0.812982	0.999811	1.79865
RVS_cm.s	AC097534.2	-0.475065	2.32457	0.801468	0.38403	0.999811	9.13916
RVS_cm.s	AC097634.1	-0.0270067	0.364279	0.00650878	0.936711	0.999811	2.76213
RVS_cm.s	AC097634.2	0.540815	-0.0150271	0.465211	0.505084	0.999811	2.27158
RVS_cm.s	AC097634.3	0.279591	2.6585	0.530386	0.477051	0.999811	11.1869
RVS_cm.s	AC097658.3	0.88152	3.91775	0.537362	0.474213	0.999811	24.7333
RVS_cm.s	AC097662.1	0.292392	2.73687	1.13879	0.301869	0.999811	10.1102
RVS_cm.s	AC097716.1	-1.05025	3.71033	1.14566	0.300463	0.999811	20.2103
RVS_cm.s	AC098484.4	0.205742	3.26171	0.145853	0.707594	0.999811	17.8934
RVS_cm.s	AC098588.3	0.0989639	5.20966	0.151273	0.702489	0.999811	31.777
RVS_cm.s	AC098595.1	-1.14523	-0.331948	2.30132	0.149066	0.999811	1.693
RVS_cm.s	AC098617.1	-0.249433	8.50997	1.6707	0.21466	0.999811	86.7629
RVS_cm.s	AC098679.5	-0.667579	1.78826	1.43719	0.248191	0.999811	5.94184
RVS_cm.s	AC098679.6	0.403183	0.273177	0.238953	0.631684	0.999811	2.62628
RVS_cm.s	AC098820.1	-0.628408	1.5589	1.89038	0.188274	0.999811	5.29282
RVS_cm.s	AC098829.1	0.395127	4.88621	0.349559	0.562686	0.999811	35.8095
RVS_cm.s	AC098851.1	0.921543	0.32909	1.43832	0.248075	0.999811	2.82502
RVS_cm.s	AC099066.1	-1.31789	-0.732676	4.98681	0.0404061	0.999811	1.05907
RVS_cm.s	AC099066.2	-0.255515	-0.225434	0.109673	0.744874	0.999811	1.54206
RVS_cm.s	AC099329.1	0.538824	0.628998	0.588782	0.454198	0.999811	2.81747
RVS_cm.s	AC099343.3	-0.922074	-0.0814233	5.73822	0.0293709	0.999811	1.83135
RVS_cm.s	AC099343.4	0.429783	-0.197628	0.379762	0.546513	0.999811	1.6452
RVS_cm.s	AC099344.3	-0.0188363	0.0346827	0.000413405	0.984033	0.999811	2.19108
RVS_cm.s	AC099489.1	-0.302521	3.48519	0.143066	0.710262	0.999811	15.3678
RVS_cm.s	AC099489.3	-0.304278	0.46435	0.197413	0.662837	0.999811	2.85017
RVS_cm.s	AC099501.1	0.889021	0.652478	0.832007	0.375385	0.999811	3.30046
RVS_cm.s	AC099506.1	0.0567075	3.04834	0.0116577	0.915372	0.999811	13.5289
RVS_cm.s	AC099508.1	0.187243	-0.501299	0.113974	0.740112	0.999811	1.39112
RVS_cm.s	AC099520.1	-0.671978	-0.120648	2.32345	0.147228	0.999811	1.70557
RVS_cm.s	AC099535.2	1.01213	1.75465	0.764437	0.394985	0.999811	7.02103
RVS_cm.s	AC099542.1	1.32033	0.253609	3.22969	0.0914458	0.999811	1.98984
RVS_cm.s	AC099661.1	0.124985	0.157144	0.0379061	0.848115	0.999811	2.24391
RVS_cm.s	AC099778.1	-0.235052	0.275342	0.267721	0.612032	0.999811	2.44013
RVS_cm.s	AC099788.1	1.38106	1.91881	1.73556	0.206413	0.999811	5.82361
RVS_cm.s	AC099791.2	0.420931	1.5638	0.995883	0.333289	0.999811	6.65375
RVS_cm.s	AC099811.1	-0.630994	-0.890757	2.45847	0.136739	0.999811	1.10435
RVS_cm.s	AC099850.1	0.361783	1.60626	1.18255	0.293083	0.999811	5.7909
RVS_cm.s	AC100756.4	-0.407037	2.16799	0.702418	0.414418	0.999811	8.70396
RVS_cm.s	AC100763.1	0.626295	3.58438	0.509355	0.485779	0.999811	21.8882
RVS_cm.s	AC100771.2	0.442949	1.12206	0.303628	0.5893	0.999811	4.48531
RVS_cm.s	AC100774.1	-0.170618	-0.681253	0.121896	0.731603	0.999811	1.17981
RVS_cm.s	AC100786.1	0.0756039	-0.077196	0.0183728	0.893893	0.999811	2.05776
RVS_cm.s	AC100793.2	-0.290357	2.62698	0.157192	0.697034	0.999811	11.2196
RVS_cm.s	AC100793.3	-0.00670224	1.5798	0.000179508	0.989477	0.999811	6.55816
RVS_cm.s	AC100800.1	1.70096	6.29878	5.96788	0.0266471	0.999811	61.3554
RVS_cm.s	AC100803.4	-0.668513	5.12935	1.21493	0.286787	0.999811	38.2622
RVS_cm.s	AC100810.1	0.0363708	0.266569	0.00382178	0.95148	0.999811	2.50302
RVS_cm.s	AC100814.1	-0.0364948	-0.811545	0.00500225	0.944504	0.999811	1.20246
RVS_cm.s	AC100821.2	0.109072	0.045545	0.0935232	0.763737	0.999811	2.16593
RVS_cm.s	AC100830.1	0.485767	5.27989	1.27279	0.276005	0.999811	50.2968
RVS_cm.s	AC100839.1	0.525982	0.830158	0.346137	0.564605	0.999811	3.56712
RVS_cm.s	AC100839.2	1.5574	1.02249	2.49474	0.133991	0.999811	3.70799
RVS_cm.s	AC100847.1	0.383962	-0.382506	0.502639	0.488685	0.999811	1.70306
RVS_cm.s	AC100858.3	0.567048	-0.571359	0.734138	0.404318	0.999811	1.3383
RVS_cm.s	AC100872.2	1.30562	0.726989	3.16075	0.0946477	0.999811	3.22499
RVS_cm.s	AC102953.2	0.102617	-0.399724	0.0441955	0.83618	0.999811	1.65023
RVS_cm.s	AC103409.1	0.504101	-0.194934	0.417623	0.527408	0.999811	1.18485
RVS_cm.s	AC103591.3	0.779511	1.20793	0.70643	0.413127	0.999811	3.8388
RVS_cm.s	AC103591.4	0.566635	0.145063	0.861172	0.367376	0.999811	2.44013
RVS_cm.s	AC103681.2	0.727535	0.240929	0.537567	0.47418	0.999811	2.65395
RVS_cm.s	AC103691.1	0.348264	-0.992883	0.251292	0.623069	0.999811	1.01882
RVS_cm.s	AC103703.1	-0.286316	1.5605	0.66704	0.426179	0.999811	6.35188
RVS_cm.s	AC103706.1	-0.0976218	2.35029	0.118839	0.734822	0.999811	10.0272
RVS_cm.s	AC103739.2	0.490087	2.39212	0.715136	0.410312	0.999811	11.6422
RVS_cm.s	AC103739.3	0.755359	-0.628321	1.70909	0.209747	0.999811	1.41628
RVS_cm.s	AC103740.1	-0.0470302	3.24786	0.0073764	0.932631	0.999811	17.2092
RVS_cm.s	AC103760.1	0.0503337	-0.5354	0.00620158	0.938221	0.999811	1.39616
RVS_cm.s	AC103769.1	0.772633	0.047411	1.41181	0.25231	0.999811	2.32441
RVS_cm.s	AC103770.1	1.20798	2.69834	1.99359	0.177268	0.999811	8.12035
RVS_cm.s	AC103794.1	1.0597	2.28508	1.08069	0.314121	0.999811	9.78316
RVS_cm.s	AC103810.2	0.596341	1.71291	0.212361	0.651176	0.999811	6.36949
RVS_cm.s	AC103853.1	0.674138	0.479036	0.644145	0.434106	0.999811	3.30046
RVS_cm.s	AC103853.2	-0.178254	0.425736	0.238189	0.63221	0.999811	2.83256
RVS_cm.s	AC103871.1	0.111081	0.979538	0.0180839	0.894719	0.999811	3.73063
RVS_cm.s	AC103876.1	0.818306	2.0457	2.24653	0.153543	0.999811	8.48008
RVS_cm.s	AC103923.1	0.143292	0.210088	0.189512	0.669209	0.999811	2.11059
RVS_cm.s	AC104009.1	0.545124	2.33801	0.44341	0.515044	0.999811	10.8749
RVS_cm.s	AC104024.4	-0.29394	-0.545248	0.178294	0.678546	0.999811	1.28547
RVS_cm.s	AC104035.1	-0.693944	4.56765	3.10754	0.0971654	0.999811	20.4845
RVS_cm.s	AC104041.1	-0.858877	6.07294	0.935306	0.34799	0.999811	24.3585
RVS_cm.s	AC104066.4	-0.0450296	1.35541	0.00524393	0.943177	0.999811	5.47645
RVS_cm.s	AC104083.1	0.0669191	0.782146	0.0316601	0.861031	0.999811	3.64007
RVS_cm.s	AC104088.1	-0.120117	-0.186626	0.0156357	0.902069	0.999811	1.70306
RVS_cm.s	AC104117.3	-0.451585	1.11041	1.05432	0.319925	0.999811	4.18847
RVS_cm.s	AC104123.1	-0.147792	7.57173	1.00665	0.330755	0.999811	77.9659
RVS_cm.s	AC104126.1	0.733768	1.66816	0.950876	0.344132	0.999811	6.29151
RVS_cm.s	AC104134.1	0.976872	2.03942	1.11474	0.306865	0.999811	8.22349
RVS_cm.s	AC104162.2	0.0593415	4.39859	0.118267	0.735434	0.999811	30.5494
RVS_cm.s	AC104170.1	0.110119	2.78436	0.0474982	0.830252	0.999811	9.90139
RVS_cm.s	AC104170.2	-0.121138	1.8627	0.0337029	0.856665	0.999811	7.81344
RVS_cm.s	AC104211.1	-0.374417	5.20389	1.1054	0.308824	0.999811	36.3403
RVS_cm.s	AC104248.1	1.21265	1.67209	1.98201	0.178482	0.999811	3.72308
RVS_cm.s	AC104316.1	-0.10212	3.51131	0.0172131	0.897266	0.999811	19.3223
RVS_cm.s	AC104335.1	0.233299	2.96473	0.368466	0.552425	0.999811	15.5313
RVS_cm.s	AC104350.1	0.316417	0.0364803	0.126576	0.726718	0.999811	2.28668
RVS_cm.s	AC104365.1	0.63481	4.45602	0.461	0.506935	0.999811	31.9103
RVS_cm.s	AC104383.2	-0.484461	3.41452	1.9005	0.18714	0.999811	15.642
RVS_cm.s	AC104389.5	1.3129	2.6014	3.41317	0.0834013	0.999811	8.04739
RVS_cm.s	AC104411.1	-0.447459	-0.343074	0.307199	0.587181	0.999811	1.59237
RVS_cm.s	AC104461.1	0.156121	2.50019	0.0337878	0.856487	0.999811	8.47505
RVS_cm.s	AC104463.2	0.869608	1.96103	5.32703	0.0348133	0.999811	7.74804
RVS_cm.s	AC104532.2	0.0080897	1.97003	0.000271851	0.987051	0.999811	8.45744
RVS_cm.s	AC104534.1	0.29363	-0.37887	0.308366	0.586468	0.999811	1.93198
RVS_cm.s	AC104564.2	0.383713	-0.622173	0.831512	0.375556	0.999811	1.3232
RVS_cm.s	AC104564.3	0.84326	-0.352461	1.88601	0.188839	0.999811	1.63011
RVS_cm.s	AC104564.5	-0.891159	-0.42084	5.50223	0.0324237	0.999811	1.46156
RVS_cm.s	AC104596.1	-0.434328	6.82394	1.68782	0.212439	0.999811	62.3969
RVS_cm.s	AC104655.1	0.435762	1.17951	0.361879	0.555972	0.999811	5.01862
RVS_cm.s	AC104667.2	0.0107199	-0.535019	0.000308384	0.986209	0.999811	1.46408
RVS_cm.s	AC104695.2	-1.05074	1.35248	2.09047	0.167693	0.999811	5.53934
RVS_cm.s	AC104695.3	0.18616	0.00535138	0.112177	0.742085	0.999811	2.18102
RVS_cm.s	AC104695.4	-0.12902	1.48678	0.0600752	0.809519	0.999811	5.92423
RVS_cm.s	AC104699.1	0.395965	-0.180244	0.266059	0.613135	0.999811	1.77853
RVS_cm.s	AC104794.3	-0.206587	-0.364759	0.0925288	0.764962	0.999811	1.68042
RVS_cm.s	AC104806.2	-0.0513935	3.90781	0.0153006	0.903109	0.999811	21.7951
RVS_cm.s	AC104825.1	0.0551429	1.98965	0.0153529	0.902945	0.999811	8.3392
RVS_cm.s	AC104827.1	3.91153	2.56656	8.75473	0.00930441	0.999811	5.50161
RVS_cm.s	AC104836.1	0.111252	-0.894875	0.0830248	0.776979	0.999811	1.1773
RVS_cm.s	AC104850.2	0.596269	-0.651327	1.36289	0.260312	0.999811	1.1773
RVS_cm.s	AC104938.1	-1.02955	-0.16568	3.19015	0.093316	0.999811	1.87915
RVS_cm.s	AC104964.1	0.0211401	0.562385	0.00362957	0.952714	0.999811	3.14198
RVS_cm.s	AC104964.3	0.0820181	0.275335	0.0480714	0.829258	0.999811	2.51057
RVS_cm.s	AC104971.2	0.670489	1.63716	0.64441	0.433981	0.999811	6.4198
RVS_cm.s	AC104982.2	0.639093	0.0616103	0.49772	0.490784	0.999811	2.3546
RVS_cm.s	AC104984.3	0.56826	2.0487	0.521837	0.480569	0.999811	8.77189
RVS_cm.s	AC104984.5	0.57299	0.876352	0.380421	0.546142	0.999811	3.68786
RVS_cm.s	AC105001.1	0.640747	0.621787	0.599557	0.450165	0.999811	3.1294
RVS_cm.s	AC105052.4	-0.0466641	4.0467	0.01343	0.909195	0.999811	28.8489
RVS_cm.s	AC105052.5	-0.047511	-0.420151	0.00810592	0.929395	0.999811	1.42886
RVS_cm.s	AC105094.2	0.66244	2.78332	2.41917	0.139567	0.999811	8.09519
RVS_cm.s	AC105105.1	0.917394	-0.151008	1.83052	0.195119	0.999811	2.11059
RVS_cm.s	AC105105.3	-0.260836	-0.555755	0.185974	0.672125	0.999811	1.371
RVS_cm.s	AC105114.2	0.20934	1.83086	0.0322977	0.859651	0.999811	6.75186
RVS_cm.s	AC105180.2	0.0918168	0.328779	0.037748	0.848423	0.999811	2.61874
RVS_cm.s	AC105206.2	0.0749292	0.79959	0.023636	0.879757	0.999811	3.55454
RVS_cm.s	AC105219.1	-0.681278	-0.361799	1.54942	0.231404	0.999811	1.6452
RVS_cm.s	AC105271.1	0.222022	1.74448	0.175976	0.680479	0.999811	6.64369
RVS_cm.s	AC105339.3	-0.186679	2.29631	0.0950781	0.761828	0.999811	9.58442
RVS_cm.s	AC105339.6	0.0352064	0.620989	0.0122907	0.913118	0.999811	3.27279
RVS_cm.s	AC105345.1	0.114192	1.23426	0.0949479	0.761989	0.999811	4.76202
RVS_cm.s	AC105384.1	0.719687	-0.440042	0.854719	0.369126	0.999811	1.65526
RVS_cm.s	AC105389.2	0.851255	0.651381	0.758061	0.396963	0.999811	3.19984
RVS_cm.s	AC105411.1	0.0607712	-0.279404	0.0122664	0.913208	0.999811	1.2251
RVS_cm.s	AC105429.1	-0.00521988	1.41678	0.000195795	0.98901	0.999811	5.5318
RVS_cm.s	AC105760.1	-0.297548	-0.610605	0.203582	0.657987	0.999811	1.31314
RVS_cm.s	AC105916.1	-0.343355	2.56681	0.190586	0.668309	0.999811	8.10525
RVS_cm.s	AC105942.1	0.0200031	2.99899	0.00282231	0.958295	0.999811	13.6194
RVS_cm.s	AC106037.3	0.27049	0.883759	0.246676	0.626247	0.999811	3.84132
RVS_cm.s	AC106053.1	0.0540228	0.365053	0.0144927	0.905694	0.999811	2.59358
RVS_cm.s	AC106707.1	0.490439	0.540934	0.758429	0.396851	0.999811	2.67156
RVS_cm.s	AC106729.1	-1.00901	2.1105	0.31878	0.580235	0.999811	2.12819
RVS_cm.s	AC106738.1	-0.286424	2.53232	0.591928	0.452972	0.999811	9.90894
RVS_cm.s	AC106779.1	-0.0328759	0.308073	0.00856743	0.927416	0.999811	2.35963
RVS_cm.s	AC106786.2	-0.212733	2.42321	0.488559	0.494686	0.999811	9.37814
RVS_cm.s	AC106791.1	0.0708979	8.21317	0.0479573	0.829447	0.999811	89.3942
RVS_cm.s	AC106793.1	0.133242	7.07101	0.156814	0.697378	0.999811	58.0675
RVS_cm.s	AC106795.2	0.769042	-0.636439	1.27307	0.276034	0.999811	1.46659
RVS_cm.s	AC106795.3	0.77398	2.63859	1.00719	0.330632	0.999811	11.6044
RVS_cm.s	AC106798.1	-0.665133	1.70926	1.03264	0.324785	0.999811	4.21866
RVS_cm.s	AC106818.2	0.875266	3.61298	1.21025	0.287684	0.999811	19.2066
RVS_cm.s	AC106845.1	0.546347	5.42693	0.340711	0.56762	0.999811	44.8355
RVS_cm.s	AC106864.1	-0.121547	-0.582166	0.0317836	0.860769	0.999811	1.38358
RVS_cm.s	AC106873.1	0.589041	2.40875	0.403492	0.534342	0.999811	10.719
RVS_cm.s	AC106895.1	0.421986	3.25606	0.0996744	0.756333	0.999811	11.7981
RVS_cm.s	AC106895.2	0.138125	3.2436	0.0171767	0.897374	0.999811	12.7692
RVS_cm.s	AC106897.1	1.74741	2.06749	1.68121	0.213302	0.999811	7.65245
RVS_cm.s	AC107021.1	0.360018	4.53097	0.24493	0.627447	0.999811	30.9745
RVS_cm.s	AC107021.2	-1.27951	-0.31621	4.26321	0.0558042	0.999811	1.6125
RVS_cm.s	AC107027.3	-0.131208	-0.427959	0.0767874	0.785297	0.999811	1.5647
RVS_cm.s	AC107032.2	-0.365606	3.65995	1.13566	0.302509	0.999811	16.9752
RVS_cm.s	AC107068.1	1.61918	0.985393	7.67554	0.0137471	0.999811	3.95452
RVS_cm.s	AC107068.2	0.847199	6.83449	1.11766	0.306244	0.999811	47.902
RVS_cm.s	AC107071.1	0.402428	0.474562	1.14255	0.30115	0.999811	2.72691
RVS_cm.s	AC107072.2	0.697701	4.14804	0.567852	0.462144	0.999811	26.3232
RVS_cm.s	AC107074.1	-0.833969	0.357708	1.37916	0.257652	0.999811	1.84645
RVS_cm.s	AC107081.2	0.327157	1.89581	0.234482	0.634835	0.999811	7.46629
RVS_cm.s	AC107204.1	0.435458	0.978007	0.161906	0.692782	0.999811	3.46649
RVS_cm.s	AC107208.1	-2.04255	4.60737	6.85644	0.018714	0.999811	23.2844
RVS_cm.s	AC107214.1	0.0283617	2.81779	0.0087063	0.926827	0.999811	12.5402
RVS_cm.s	AC107223.1	0.706199	6.30503	3.56795	0.0773126	0.999811	52.1534
RVS_cm.s	AC107294.2	-0.391694	1.37945	0.755345	0.397751	0.999811	4.73687
RVS_cm.s	AC107375.1	0.13441	1.42499	0.0832115	0.776727	0.999811	5.93178
RVS_cm.s	AC107398.3	-0.616782	2.23158	1.67259	0.214418	0.999811	9.14419
RVS_cm.s	AC107463.1	0.439751	-0.11202	0.963622	0.341076	0.999811	1.8867
RVS_cm.s	AC107464.3	-0.785851	-0.857303	3.98269	0.0635683	0.999811	1.15969
RVS_cm.s	AC107871.2	-0.220893	0.150805	0.122459	0.731002	0.999811	2.3068
RVS_cm.s	AC107884.1	-0.0573192	4.14167	0.0534342	0.820144	0.999811	25.2868
RVS_cm.s	AC107959.1	0.336342	1.64601	0.36968	0.551784	0.999811	6.81475
RVS_cm.s	AC107973.1	-0.0529546	3.45686	0.00409225	0.949792	0.999811	13.8836
RVS_cm.s	AC107993.1	0.0641812	-0.613883	0.0175627	0.896244	0.999811	1.4842
RVS_cm.s	AC108047.1	0.953028	2.8214	5.103	0.0383168	0.999811	10.9982
RVS_cm.s	AC108050.1	0.351878	0.764621	0.104722	0.75047	0.999811	3.2577
RVS_cm.s	AC108058.1	0.357208	8.70448	0.137757	0.715427	0.999811	86.607
RVS_cm.s	AC108063.1	0.238547	0.251993	0.0600177	0.80962	0.999811	2.55585
RVS_cm.s	AC108066.2	-0.779674	-0.344626	2.12357	0.164675	0.999811	1.52445
RVS_cm.s	AC108067.1	0.114452	0.303493	0.0229125	0.881599	0.999811	2.13071
RVS_cm.s	AC108156.1	0.958955	0.683171	1.12256	0.305272	0.999811	2.64641
RVS_cm.s	AC108449.1	0.4557	2.53846	0.364499	0.554549	0.999811	11.7327
RVS_cm.s	AC108449.2	-0.222347	-0.617072	0.393254	0.539565	0.999811	1.3383
RVS_cm.s	AC108463.3	0.408868	0.977282	0.606934	0.447421	0.999811	4.17086
RVS_cm.s	AC108471.2	0.112367	1.4604	0.121225	0.732287	0.999811	5.04377
RVS_cm.s	AC108471.3	0.0818777	1.52361	0.0144378	0.905867	0.999811	5.98209
RVS_cm.s	AC108472.1	0.762397	7.86743	0.797587	0.385153	0.999811	82.021
RVS_cm.s	AC108488.1	-0.517918	1.25378	1.89251	0.18804	0.999811	4.96579
RVS_cm.s	AC108488.3	0.0303491	-0.460619	0.00275507	0.958798	0.999811	1.57225
RVS_cm.s	AC108519.1	-0.093264	2.93589	0.0245532	0.877461	0.999811	12.095
RVS_cm.s	AC108673.3	0.367754	0.770705	0.648902	0.432433	0.999811	3.70547
RVS_cm.s	AC108727.2	0.561176	0.437612	0.492714	0.492923	0.999811	2.84262
RVS_cm.s	AC108861.1	0.0315492	3.829	0.00139328	0.97069	0.999811	24.7384
RVS_cm.s	AC108863.2	0.39728	3.24978	0.204449	0.65727	0.999811	17.4356
RVS_cm.s	AC108935.1	-0.197712	-0.798181	0.107571	0.747229	0.999811	1.11692
RVS_cm.s	AC109322.2	-0.86893	2.04697	0.177342	0.679316	0.999811	6.38962
RVS_cm.s	AC109347.1	0.296923	-0.0684612	0.259879	0.617254	0.999811	1.75589
RVS_cm.s	AC109361.1	0.472707	1.63502	1.60602	0.223339	0.999811	5.44878
RVS_cm.s	AC109454.2	0.684768	1.66613	1.97843	0.178841	0.999811	6.81224
RVS_cm.s	AC109454.3	-0.00274686	0.103958	1.66833e-05	0.996792	0.999811	2.21876
RVS_cm.s	AC109460.1	0.537149	-0.441162	0.97999	0.337114	0.999811	1.64772
RVS_cm.s	AC109460.2	0.372099	2.52828	0.568386	0.461939	0.999811	11.7956
RVS_cm.s	AC109462.1	-0.882319	2.05002	2.3088	0.148315	0.999811	7.65245
RVS_cm.s	AC109587.1	0.468867	3.44394	0.42127	0.525583	0.999811	19.0481
RVS_cm.s	AC109597.1	-0.110858	1.2274	0.0181752	0.894454	0.999811	4.68907
RVS_cm.s	AC109642.1	-1.23483	1.58158	1.90801	0.186332	0.999811	5.35571
RVS_cm.s	AC109811.1	1.11374	1.97871	1.76039	0.203355	0.999811	6.69903
RVS_cm.s	AC109927.1	-0.241047	3.18103	0.43581	0.518616	0.999811	10.08
RVS_cm.s	AC110015.1	1.26372	4.23333	1.68365	0.212978	0.999811	29.4174
RVS_cm.s	AC110023.1	0.603976	0.263533	0.396475	0.53792	0.999811	1.39867
RVS_cm.s	AC110048.2	-0.250145	0.684198	0.240952	0.630251	0.999811	3.19229
RVS_cm.s	AC110285.2	0.237955	0.0451234	0.222963	0.643247	0.999811	2.55082
RVS_cm.s	AC110491.2	0.21681	1.9871	0.0446288	0.835377	0.999811	6.88519
RVS_cm.s	AC110491.3	-0.115174	0.123578	0.0637352	0.803943	0.999811	2.21876
RVS_cm.s	AC110611.1	0.422811	1.32843	0.315954	0.581908	0.999811	5.22489
RVS_cm.s	AC110760.1	0.366274	3.46891	0.540055	0.473127	0.999811	18.1148
RVS_cm.s	AC110760.2	0.915376	0.794592	2.52937	0.131522	0.999811	3.83628
RVS_cm.s	AC110769.2	0.0511552	0.798135	0.0118688	0.914615	0.999811	3.35832
RVS_cm.s	AC110795.1	0.288411	3.26413	0.344588	0.565448	0.999811	17.7048
RVS_cm.s	AC110813.1	0.182438	-0.587865	0.0396212	0.844765	0.999811	1.371
RVS_cm.s	AC110992.1	0.951671	1.95292	1.54128	0.232467	0.999811	5.23747
RVS_cm.s	AC111170.1	0.632475	0.277588	1.69547	0.211531	0.999811	2.47535
RVS_cm.s	AC112196.1	-0.726046	1.02589	0.584517	0.455781	0.999811	4.68656
RVS_cm.s	AC112206.2	-0.378421	2.83643	0.338794	0.568701	0.999811	8.83478
RVS_cm.s	AC112220.2	0.390054	1.10063	0.197079	0.663089	0.999811	4.21866
RVS_cm.s	AC112487.1	0.547717	0.423288	0.559502	0.465442	0.999811	1.97977
RVS_cm.s	AC112496.1	0.459191	0.363395	0.827326	0.376699	0.999811	2.94325
RVS_cm.s	AC112503.1	0.643575	0.718786	0.796655	0.385494	0.999811	3.64007
RVS_cm.s	AC112719.2	0.614941	0.065346	0.525631	0.47905	0.999811	2.31183
RVS_cm.s	AC112722.1	0.516015	3.16659	2.5631	0.129093	0.999811	16.4495
RVS_cm.s	AC113133.1	0.209757	2.37908	0.106585	0.748332	0.999811	10.1001
RVS_cm.s	AC113137.1	0.122048	3.50128	0.0528973	0.821034	0.999811	10.0724
RVS_cm.s	AC113139.1	-0.824488	-0.540986	2.87847	0.109435	0.999811	1.34836
RVS_cm.s	AC113382.1	0.612355	-0.00963242	0.733229	0.404642	0.999811	1.84393
RVS_cm.s	AC113385.1	0.754745	3.61788	0.57017	0.461247	0.999811	17.5891
RVS_cm.s	AC113398.2	-1.13979	-0.946998	3.31478	0.0876678	0.999811	1.08171
RVS_cm.s	AC113414.1	0.810877	6.29797	1.99491	0.17713	0.999811	43.1073
RVS_cm.s	AC114284.1	-0.288485	0.536246	0.112942	0.741233	0.999811	2.42755
RVS_cm.s	AC114311.1	-0.0258514	3.0365	0.00246857	0.960993	0.999811	11.6246
RVS_cm.s	AC114316.1	-0.105371	5.30013	0.0107881	0.918576	0.999811	30.8337
RVS_cm.s	AC114488.1	0.363672	-0.957635	0.568227	0.462047	0.999811	1.12196
RVS_cm.s	AC114488.2	-0.307109	-0.224907	0.354441	0.560053	0.999811	1.73828
RVS_cm.s	AC114546.1	0.568582	0.278747	1.05723	0.319334	0.999811	2.51811
RVS_cm.s	AC114689.3	0.474661	-0.163736	0.61598	0.44416	0.999811	1.30308
RVS_cm.s	AC114730.2	0.170453	-0.659616	0.0696514	0.795258	0.999811	1.4188
RVS_cm.s	AC114763.1	-0.0612167	5.04542	0.147706	0.705836	0.999811	32.4361
RVS_cm.s	AC114781.2	1.01504	0.512061	1.89251	0.188082	0.999811	2.73445
RVS_cm.s	AC114811.2	0.272882	0.40758	0.337096	0.569691	0.999811	2.66905
RVS_cm.s	AC114939.1	0.862258	0.966726	0.951365	0.344033	0.999811	4.07527
RVS_cm.s	AC114956.3	-0.253423	2.33485	0.370056	0.55158	0.999811	8.40712
RVS_cm.s	AC114980.1	-0.355545	1.30395	1.50006	0.238541	0.999811	4.7897
RVS_cm.s	AC115282.1	-0.299393	0.346639	0.200658	0.660269	0.999811	2.33447
RVS_cm.s	AC115618.1	0.448362	-0.599541	1.58185	0.226768	0.999811	1.46659
RVS_cm.s	AC116099.1	0.541324	0.716267	0.790975	0.387117	0.999811	2.78477
RVS_cm.s	AC116158.1	-0.123969	-1.00961	0.0676697	0.79812	0.999811	1.08422
RVS_cm.s	AC116158.3	-0.274102	1.84772	0.612086	0.445521	0.999811	6.98078
RVS_cm.s	AC116351.1	-0.883187	3.34239	2.14612	0.162454	0.999811	17.0633
RVS_cm.s	AC116362.1	0.774666	7.72743	0.568549	0.461873	0.999811	59.1014
RVS_cm.s	AC116366.1	0.34134	-0.249117	0.295903	0.594062	0.999811	2.0804
RVS_cm.s	AC116366.2	0.528996	2.17941	0.528549	0.477806	0.999811	10.973
RVS_cm.s	AC116407.2	0.107981	-0.335815	0.0326687	0.858868	0.999811	1.55967
RVS_cm.s	AC116424.1	0.686377	0.0455175	0.9157	0.353021	0.999811	2.29926
RVS_cm.s	AC116428.1	0.463947	0.834133	0.379473	0.546637	0.999811	3.65265
RVS_cm.s	AC116456.1	0.159318	-0.755173	0.0321643	0.859945	0.999811	1.24522
RVS_cm.s	AC116534.1	0.391896	0.647266	0.160912	0.693689	0.999811	3.39606
RVS_cm.s	AC116535.1	0.561185	-0.0549476	0.756071	0.397583	0.999811	2.00996
RVS_cm.s	AC116552.1	-0.951919	1.73691	1.05359	0.320076	0.999811	6.01228
RVS_cm.s	AC116616.1	0.764094	-0.078692	0.792451	0.386718	0.999811	1.9521
RVS_cm.s	AC116903.2	0.697989	3.09904	0.98663	0.335467	0.999811	15.9816
RVS_cm.s	AC116914.2	0.603675	-0.984183	1.38749	0.25608	0.999811	1.16975
RVS_cm.s	AC117383.1	-0.10554	2.93763	0.014003	0.907287	0.999811	14.1427
RVS_cm.s	AC117386.2	1.32068	0.487524	6.21715	0.0241333	0.999811	1.90682
RVS_cm.s	AC117435.1	1.16556	0.392304	1.67954	0.21359	0.999811	2.5005
RVS_cm.s	AC117453.1	0.787368	6.43506	2.11003	0.165814	0.999811	38.549
RVS_cm.s	AC117464.1	-0.350044	7.74275	0.654666	0.430408	0.999811	79.7369
RVS_cm.s	AC117465.1	-0.287755	1.08603	0.117212	0.736576	0.999811	3.71805
RVS_cm.s	AC117473.1	0.52186	3.1086	0.151824	0.701976	0.999811	10.3768
RVS_cm.s	AC117481.1	-0.947596	0.197585	1.26566	0.277379	0.999811	1.73325
RVS_cm.s	AC117488.1	0.282875	0.477191	0.0826648	0.77745	0.999811	2.64138
RVS_cm.s	AC117503.5	0.309012	0.702634	0.214779	0.649353	0.999811	3.41618
RVS_cm.s	AC117509.1	-0.396726	1.15175	1.00232	0.331785	0.999811	4.4677
RVS_cm.s	AC117528.1	0.0171395	1.84472	0.00214876	0.963606	0.999811	5.61984
RVS_cm.s	AC117834.1	-0.0562209	5.89645	0.00278812	0.958548	0.999811	49.5522
RVS_cm.s	AC117834.2	0.528097	2.88638	0.358103	0.558004	0.999811	11.2925
RVS_cm.s	AC117944.1	0.826932	4.31435	0.617099	0.443693	0.999811	26.6024
RVS_cm.s	AC118549.1	-0.0445252	7.51544	0.0387646	0.846414	0.999811	83.4876
RVS_cm.s	AC118553.1	0.0388201	-0.463944	0.00479934	0.945639	0.999811	1.41125
RVS_cm.s	AC118555.1	0.561184	1.32162	0.463347	0.505887	0.999811	5.24502
RVS_cm.s	AC118658.1	-0.197021	0.293863	0.084018	0.77569	0.999811	2.65144
RVS_cm.s	AC119396.1	0.149319	1.10549	0.0946829	0.762313	0.999811	4.29915
RVS_cm.s	AC119403.1	0.356976	2.09097	0.987538	0.335255	0.999811	8.15305
RVS_cm.s	AC119673.2	-0.294185	7.27244	0.0300973	0.864462	0.999811	50.1862
RVS_cm.s	AC119674.1	-0.254816	6.53613	0.533253	0.47588	0.999811	54.9935
RVS_cm.s	AC119868.2	0.832783	2.27596	0.512714	0.484369	0.999811	8.45744
RVS_cm.s	AC120053.1	0.382281	1.57828	1.18145	0.2933	0.999811	6.3393
RVS_cm.s	AC120193.1	-2.59472	1.33915	3.41425	0.0833846	0.999811	4.04005
RVS_cm.s	AC121247.1	-0.263301	0.648745	0.205299	0.656623	0.999811	3.12437
RVS_cm.s	AC121493.1	-0.193845	-0.239443	0.148421	0.705195	0.999811	1.69048
RVS_cm.s	AC121761.1	0.42019	-0.583066	0.971833	0.339093	0.999811	1.43137
RVS_cm.s	AC121761.2	0.273754	-0.384402	0.377559	0.547667	0.999811	1.79614
RVS_cm.s	AC122129.1	0.347733	1.08558	0.852932	0.369574	0.999811	4.99598
RVS_cm.s	AC122685.1	0.363967	2.91988	0.215416	0.648857	0.999811	8.53542
RVS_cm.s	AC123768.3	-0.357748	3.14694	0.466907	0.504265	0.999811	16.9375
RVS_cm.s	AC123768.4	-0.19894	1.05478	0.171177	0.68461	0.999811	4.38469
RVS_cm.s	AC123912.1	-0.127221	3.36262	0.107045	0.747808	0.999811	16.8947
RVS_cm.s	AC123912.4	0.455262	1.7044	0.779447	0.39049	0.999811	5.94436
RVS_cm.s	AC124016.1	0.196304	2.58903	0.195025	0.664723	0.999811	12.0145
RVS_cm.s	AC124016.2	0.322089	0.473033	0.289378	0.598103	0.999811	3.0162
RVS_cm.s	AC124045.1	0.087285	0.0130203	0.0672336	0.798756	0.999811	2.31938
RVS_cm.s	AC124069.1	0.72538	1.05704	0.745972	0.400643	0.999811	4.38469
RVS_cm.s	AC124242.1	-0.597244	1.56869	2.46201	0.136356	0.999811	5.38841
RVS_cm.s	AC124248.2	0.272692	0.684778	0.117201	0.736596	0.999811	3.05142
RVS_cm.s	AC124283.1	0.444846	1.68012	0.45983	0.507473	0.999811	7.338
RVS_cm.s	AC124312.2	0.917347	0.820515	1.00584	0.330987	0.999811	3.83377
RVS_cm.s	AC124312.5	0.214715	3.50421	0.111504	0.742809	0.999811	21.2241
RVS_cm.s	AC124852.1	0.140651	6.79421	0.183764	0.673918	0.999811	66.6809
RVS_cm.s	AC124861.1	-0.459653	0.602135	0.243823	0.628239	0.999811	3.03381
RVS_cm.s	AC124944.3	-0.119817	0.340807	0.0348917	0.854199	0.999811	2.92312
RVS_cm.s	AC124947.1	0.0905603	7.13792	0.0879022	0.770704	0.999811	75.6239
RVS_cm.s	AC125437.3	0.558254	2.31485	0.388781	0.541798	0.999811	9.59449
RVS_cm.s	AC125494.1	0.167722	0.222248	0.0903067	0.767707	0.999811	2.40239
RVS_cm.s	AC125613.1	0.447506	3.26956	0.228129	0.639424	0.999811	12.7365
RVS_cm.s	AC125618.1	-0.361816	2.39258	0.920603	0.351705	0.999811	8.20588
RVS_cm.s	AC125793.1	1.06669	5.87413	0.907441	0.355073	0.999811	45.7185
RVS_cm.s	AC126118.1	0.128649	0.516907	0.0699592	0.794811	0.999811	3.06148
RVS_cm.s	AC126121.3	0.0963643	3.82485	0.0376888	0.848532	0.999811	13.1918
RVS_cm.s	AC126182.3	0.0842844	6.64003	0.0251628	0.875962	0.999811	52.2062
RVS_cm.s	AC126696.1	-0.763407	0.424755	1.789	0.199981	0.999811	2.41749
RVS_cm.s	AC126768.1	0.706965	0.286164	1.21159	0.287503	0.999811	2.58352
RVS_cm.s	AC126773.3	0.0468438	0.301659	0.00638649	0.937307	0.999811	2.58352
RVS_cm.s	AC126773.6	-0.331607	-0.878306	0.643296	0.434427	0.999811	1.08925
RVS_cm.s	AC127024.5	0.21173	1.04584	0.307101	0.5872	0.999811	4.6287
RVS_cm.s	AC127024.6	0.125481	-0.872652	0.0800525	0.780893	0.999811	1.09177
RVS_cm.s	AC127035.1	0.225589	3.65662	0.222434	0.643608	0.999811	23.6038
RVS_cm.s	AC127164.1	0.213974	3.20505	0.12278	0.730645	0.999811	15.7527
RVS_cm.s	AC127496.1	0.387297	-0.877827	0.35355	0.560513	0.999811	1.23264
RVS_cm.s	AC127502.2	-0.0456339	1.12325	0.0213485	0.885675	0.999811	4.40984
RVS_cm.s	AC127526.1	0.499245	1.69319	0.297204	0.593224	0.999811	6.50785
RVS_cm.s	AC127526.2	0.859345	2.49603	0.675617	0.423276	0.999811	10.0724
RVS_cm.s	AC127537.1	0.440295	0.724834	1.44154	0.247539	0.999811	3.70799
RVS_cm.s	AC129102.1	0.432264	4.27071	0.33844	0.5689	0.999811	27.01
RVS_cm.s	AC129803.1	0.748632	2.56385	1.88442	0.188917	0.999811	9.33789
RVS_cm.s	AC129807.1	-0.0697261	0.460328	0.0241846	0.878383	0.999811	2.29422
RVS_cm.s	AC130324.2	-0.417128	1.52951	0.793704	0.386294	0.999811	5.17961
RVS_cm.s	AC130650.1	1.02353	3.75299	0.71812	0.409355	0.999811	22.0844
RVS_cm.s	AC130650.2	-0.104328	2.47139	0.0875163	0.771194	0.999811	10.5605
RVS_cm.s	AC130814.1	0.338665	2.74979	0.56083	0.464879	0.999811	12.744
RVS_cm.s	AC130895.1	-0.288766	0.667228	0.68137	0.421375	0.999811	3.27531
RVS_cm.s	AC131009.1	0.549316	-0.529642	1.0457	0.321908	0.999811	1.37603
RVS_cm.s	AC131011.1	-0.430302	1.36099	1.03146	0.32506	0.999811	5.0966
RVS_cm.s	AC131025.3	0.895879	0.933738	1.27878	0.274956	0.999811	4.39726
RVS_cm.s	AC131568.1	0.662095	2.90189	1.48745	0.240423	0.999811	14.8496
RVS_cm.s	AC131571.1	0.825097	5.534	0.782698	0.389519	0.999811	45.8442
RVS_cm.s	AC131902.1	-0.157403	1.44921	0.0279379	0.869367	0.999811	5.00101
RVS_cm.s	AC131934.1	0.546789	2.64855	1.45272	0.245752	0.999811	11.9617
RVS_cm.s	AC131971.1	0.158681	-0.55941	0.0396659	0.844678	0.999811	1.44395
RVS_cm.s	AC132153.1	-0.222198	4.12167	0.216216	0.648252	0.999811	17.413
RVS_cm.s	AC132192.1	0.391519	1.72637	0.472121	0.501933	0.999811	7.10153
RVS_cm.s	AC132192.2	0.445611	0.780817	1.06602	0.317357	0.999811	3.55705
RVS_cm.s	AC132219.1	0.402755	1.05186	0.195337	0.664483	0.999811	3.78094
RVS_cm.s	AC132803.1	1.94023	5.96305	4.17967	0.0578626	0.999811	27.8024
RVS_cm.s	AC132872.1	-0.072653	0.480883	0.0138818	0.907692	0.999811	2.88036
RVS_cm.s	AC133540.1	-0.308467	-0.946872	0.169739	0.685893	0.999811	1.13202
RVS_cm.s	AC133550.2	0.678193	1.50846	1.38581	0.256478	0.999811	5.84122
RVS_cm.s	AC133550.3	0.107833	2.14907	0.0448644	0.83495	0.999811	9.43349
RVS_cm.s	AC133552.5	0.303553	-0.00531083	0.591834	0.453064	0.999811	2.12568
RVS_cm.s	AC133919.1	0.716572	0.0671273	0.704198	0.413903	0.999811	2.40994
RVS_cm.s	AC134772.1	0.0344238	0.98904	0.00485171	0.94534	0.999811	4.39475
RVS_cm.s	AC135050.1	-0.339223	-0.510334	0.340487	0.5678	0.999811	1.40873
RVS_cm.s	AC135050.3	-0.079456	2.62752	0.0406463	0.842783	0.999811	12.4598
RVS_cm.s	AC135050.5	-0.12081	-0.553724	0.0510908	0.824079	0.999811	1.29805
RVS_cm.s	AC135050.6	0.345619	2.06722	1.37908	0.257579	0.999811	9.04105
RVS_cm.s	AC135166.1	-0.331579	3.38751	0.346503	0.564381	0.999811	17.3123
RVS_cm.s	AC135178.4	-0.13464	3.56532	0.0748038	0.787993	0.999811	22.6555
RVS_cm.s	AC135457.1	0.0986728	-0.0974022	0.0124385	0.912603	0.999811	1.98732
RVS_cm.s	AC135782.3	-0.132579	-0.597583	0.0482419	0.828966	0.999811	1.58231
RVS_cm.s	AC135893.1	-0.0927326	1.04443	0.0360116	0.8519	0.999811	4.23123
RVS_cm.s	AC136604.2	-0.0595418	2.62321	0.0161714	0.900405	0.999811	12.3138
RVS_cm.s	AC136604.3	-0.259246	0.624851	0.327253	0.575313	0.999811	3.05142
RVS_cm.s	AC136624.2	0.821835	-0.325968	1.04633	0.321758	0.999811	1.89173
RVS_cm.s	AC136777.1	-0.92175	0.156167	0.89762	0.357692	0.999811	2.25397
RVS_cm.s	AC137579.2	-0.297542	0.631831	0.105104	0.750034	0.999811	2.40239
RVS_cm.s	AC137630.2	0.136138	1.09554	0.0368088	0.850291	0.999811	4.39978
RVS_cm.s	AC137770.1	1.56912	5.36113	4.62966	0.047167	0.999811	30.9167
RVS_cm.s	AC137810.1	0.654997	0.89417	0.571935	0.460602	0.999811	3.08664
RVS_cm.s	AC137894.3	0.319123	2.43712	0.565223	0.463166	0.999811	10.9353
RVS_cm.s	AC137932.2	-0.303747	-0.100225	0.118649	0.73505	0.999811	1.95713
RVS_cm.s	AC137932.3	0.335444	1.65063	0.560904	0.464857	0.999811	6.82733
RVS_cm.s	AC138035.1	0.125437	-0.679497	0.0395455	0.84491	0.999811	1.29553
RVS_cm.s	AC138123.1	-0.886193	6.56141	0.353586	0.560469	0.999811	46.6744
RVS_cm.s	AC138150.1	-0.137172	4.86571	0.170015	0.685612	0.999811	40.9237
RVS_cm.s	AC138305.1	0.0291503	9.52588	0.0150904	0.903773	0.999811	89.9779
RVS_cm.s	AC138356.3	0.0453682	1.1168	0.0127122	0.911646	0.999811	4.09288
RVS_cm.s	AC138393.3	-0.314446	-0.287533	0.557871	0.466106	0.999811	1.70054
RVS_cm.s	AC138409.3	0.157942	1.24475	0.0844394	0.775135	0.999811	4.04508
RVS_cm.s	AC138627.1	-0.598627	5.13843	2.16147	0.161048	0.999811	34.2574
RVS_cm.s	AC138649.1	0.507412	3.76819	1.10338	0.309253	0.999811	23.8076
RVS_cm.s	AC138811.1	0.260154	0.151293	0.0983407	0.757931	0.999811	2.38227
RVS_cm.s	AC138904.1	0.204923	2.1888	0.162518	0.692228	0.999811	9.82844
RVS_cm.s	AC138904.3	-0.0709249	3.26705	0.0107037	0.918895	0.999811	17.3601
RVS_cm.s	AC138932.5	-0.338842	-0.797839	0.427425	0.522657	0.999811	1.08925
RVS_cm.s	AC138956.1	-0.134375	1.83249	0.0323327	0.859575	0.999811	7.45874
RVS_cm.s	AC138956.2	0.441815	2.80209	0.200376	0.660465	0.999811	12.8321
RVS_cm.s	AC138965.2	-1.06944	-0.303982	6.66535	0.0202431	0.999811	1.73073
RVS_cm.s	AC138969.1	0.0125933	1.16087	0.000987221	0.975327	0.999811	4.63876
RVS_cm.s	AC139100.1	0.995076	-0.427089	1.44378	0.247224	0.999811	1.66029
RVS_cm.s	AC139149.1	0.0701794	0.341437	0.0101118	0.921165	0.999811	2.59358
RVS_cm.s	AC139530.1	0.162013	1.20182	0.123518	0.729877	0.999811	5.19974
RVS_cm.s	AC139720.1	0.0713351	7.42407	0.00499333	0.944548	0.999811	71.1864
RVS_cm.s	AC139720.2	0.11678	0.501636	0.0135157	0.908911	0.999811	2.97092
RVS_cm.s	AC139768.1	0.214701	-0.260471	0.133512	0.719668	0.999811	1.7257
RVS_cm.s	AC139769.2	0.763017	1.33697	0.820748	0.378522	0.999811	4.43248
RVS_cm.s	AC139795.2	0.778949	-0.414565	1.82725	0.195493	0.999811	1.59992
RVS_cm.s	AC139887.2	0.209924	5.84659	0.350107	0.562384	0.999811	59.2272
RVS_cm.s	AC139887.4	-0.183838	-0.383926	0.165303	0.689782	0.999811	1.64268
RVS_cm.s	AC140847.2	-1.9933	0.372113	4.46961	0.0507725	0.999811	2.30932
RVS_cm.s	AC142472.1	0.38706	0.436406	0.671935	0.424561	0.999811	2.99608
RVS_cm.s	AC144521.1	-0.274993	0.545074	0.295835	0.594083	0.999811	3.17971
RVS_cm.s	AC144831.1	-1.13312	-0.942122	3.15047	0.0951862	0.999811	1.0641
RVS_cm.s	AC145124.1	0.481129	1.05874	0.658845	0.428991	0.999811	4.47273
RVS_cm.s	AC145207.1	-0.0624088	2.22941	0.0144501	0.905826	0.999811	9.38066
RVS_cm.s	AC145285.2	-0.645522	0.254213	1.3721	0.258805	0.999811	2.46025
RVS_cm.s	AC145285.6	-0.322827	-0.643322	0.414817	0.528791	0.999811	1.36848
RVS_cm.s	AC145423.3	0.953943	-0.902299	2.07475	0.169239	0.999811	1.19239
RVS_cm.s	AC146507.3	-0.317453	0.0496832	0.750031	0.399429	0.999811	2.10555
RVS_cm.s	AC147651.1	0.402749	2.35727	1.96612	0.180114	0.999811	10.397
RVS_cm.s	AC147651.3	0.290798	-0.822919	0.24669	0.62625	0.999811	1.10686
