## Supplementary Data 4 for "Pulmonary pressure load shapes right ventricular molecular remodelling in dilated cardiomyopathy" (part 7 of 82)

### Sheet: DE_Cardiomyocytes (continued)
parameter	gene	logFC	logCPM	F	PValue	FDR	percentCells
RVS_cm.s	AC211433.1	0.505109	5.63714	0.479962	0.498449	0.999811	56.0047
RVS_cm.s	AC211476.2	-0.0574554	-0.448571	0.00557385	0.941425	0.999811	1.59992
RVS_cm.s	AC211476.6	0.285295	0.646555	0.19591	0.664033	0.999811	3.5319
RVS_cm.s	AC211486.5	0.394827	0.348958	0.295689	0.594195	0.999811	3.10173
RVS_cm.s	AC231533.1	-0.313681	2.96546	1.02922	0.325556	0.999811	13.3251
RVS_cm.s	AC232271.1	-0.164986	-0.344354	0.266612	0.612774	0.999811	1.69048
RVS_cm.s	AC232271.2	0.324281	-0.104675	0.246618	0.626312	0.999811	2.02757
RVS_cm.s	AC233296.1	0.110301	3.05115	0.0176608	0.895947	0.999811	7.33548
RVS_cm.s	AC233702.7	-0.0671636	0.0806658	0.00557365	0.941426	0.999811	1.95965
RVS_cm.s	AC233723.1	-0.031948	0.435698	0.00791965	0.930205	0.999811	2.742
RVS_cm.s	AC234031.1	0.223521	0.391487	0.190129	0.668708	0.999811	2.78477
RVS_cm.s	AC234775.3	0.0805168	-0.108489	0.0311844	0.862075	0.999811	1.84896
RVS_cm.s	AC234781.1	0.117963	-0.0611263	0.0263951	0.872999	0.999811	1.85903
RVS_cm.s	AC237221.1	-0.160518	1.34671	0.0575807	0.813435	0.999811	4.91548
RVS_cm.s	AC239802.2	0.941996	2.98123	0.81234	0.380901	0.999811	15.403
RVS_cm.s	AC239804.1	0.54131	-0.139635	0.815721	0.380006	0.999811	1.90934
RVS_cm.s	AC239809.3	-0.700382	3.74168	4.93413	0.0412315	0.999811	22.1398
RVS_cm.s	AC239868.1	-0.423366	-0.92641	0.875676	0.363492	0.999811	1.03643
RVS_cm.s	AC240274.1	0.533593	0.280583	1.16438	0.296746	0.999811	2.44516
RVS_cm.s	AC242426.2	0.334403	5.99891	1.84143	0.193763	0.999811	55.4588
RVS_cm.s	AC242988.2	-0.363199	-0.568135	0.341634	0.567156	0.999811	1.34584
RVS_cm.s	AC243829.1	0.0235273	0.421652	0.000415151	0.983999	0.999811	2.36466
RVS_cm.s	AC243964.3	1.22029	5.29532	4.13287	0.0591298	0.999811	50.3673
RVS_cm.s	AC244033.2	-0.297544	5.0565	1.47912	0.241685	0.999811	41.1552
RVS_cm.s	AC244090.1	-0.601812	-0.233906	1.64197	0.218575	0.999811	1.73828
RVS_cm.s	AC244093.5	0.494479	-0.550304	0.68112	0.421493	0.999811	1.50684
RVS_cm.s	AC244131.2	-0.224817	2.46567	0.0347907	0.854398	0.999811	7.27762
RVS_cm.s	AC244197.2	-0.4377	1.89758	0.429589	0.521579	0.999811	7.60968
RVS_cm.s	AC244213.1	0.42267	0.761406	0.560355	0.465097	0.999811	3.70799
RVS_cm.s	AC244453.3	-0.216021	0.535975	0.13092	0.722264	0.999811	2.71433
RVS_cm.s	AC244517.11	0.576528	0.488545	0.339541	0.568311	0.999811	3.10425
RVS_cm.s	AC245060.5	-1.49376	4.5324	1.86199	0.191425	0.999811	28.8715
RVS_cm.s	AC245060.6	0.372469	2.40211	0.240935	0.630249	0.999811	11.4334
RVS_cm.s	AC245140.2	0.553601	-0.648487	1.09835	0.310382	0.999811	1.29805
RVS_cm.s	AC245164.2	0.505851	5.25031	0.276308	0.606396	0.999811	45.8769
RVS_cm.s	AC245297.3	1.26349	5.57094	1.85342	0.192395	0.999811	52.9458
RVS_cm.s	AC245407.2	-0.209819	-0.431606	0.0830221	0.776994	0.999811	1.26031
RVS_cm.s	AC245452.1	0.229033	2.22466	0.212208	0.651291	0.999811	9.9995
RVS_cm.s	AC253536.3	-0.4919	-0.520371	1.15963	0.297744	0.999811	1.50936
RVS_cm.s	AC253576.2	0.676108	-0.540047	0.719901	0.408865	0.999811	1.34333
RVS_cm.s	AC254562.3	-0.38979	-0.824663	0.466521	0.504495	0.999811	1.22258
RVS_cm.s	ACAA1	0.225941	3.83985	0.395447	0.538394	0.999811	26.9194
RVS_cm.s	ACAA2	-0.0350232	5.04192	0.0164585	0.89953	0.999811	44.0808
RVS_cm.s	ACACA	-0.147636	6.45801	0.482255	0.49744	0.999811	65.647
RVS_cm.s	ACACB	-0.126899	9.53427	0.135967	0.717195	0.999811	97.1071
RVS_cm.s	ACAD10	-0.198623	5.90015	0.561203	0.464731	0.999811	60.1857
RVS_cm.s	ACAD11	-0.0460553	6.35934	0.0707488	0.793673	0.999811	67.423
RVS_cm.s	ACAD8	0.100101	2.59237	0.165105	0.689925	0.999811	11.9944
RVS_cm.s	ACAD9	-0.292861	4.87332	1.22504	0.284863	0.999811	41.5073
RVS_cm.s	ACADL	0.408409	2.22176	0.303744	0.58922	0.999811	7.61723
RVS_cm.s	ACADM	-0.104231	6.62732	0.217694	0.647141	0.999811	74.5623
RVS_cm.s	ACADS	-0.324373	3.42294	0.326008	0.576013	0.999811	19.765
RVS_cm.s	ACADSB	-0.359767	5.17789	2.67518	0.121591	0.999811	43.6984
RVS_cm.s	ACADVL	0.487926	5.73817	1.26572	0.277293	0.999811	62.6031
RVS_cm.s	ACAP1	0.208723	1.17811	0.280834	0.603501	0.999811	4.85259
RVS_cm.s	ACAP2	-0.0609605	6.47799	0.132519	0.720637	0.999811	68.0293
RVS_cm.s	ACAP3	-0.451397	3.4273	0.360026	0.55696	0.999811	19.116
RVS_cm.s	ACAT1	-0.188712	6.36139	0.411999	0.530116	0.999811	70.1726
RVS_cm.s	ACAT2	0.0234278	1.48588	0.00169783	0.967647	0.999811	5.96951
RVS_cm.s	ACBD3	0.126631	5.30224	0.473653	0.501244	0.999811	47.2278
RVS_cm.s	ACBD3-AS1	0.260336	1.38404	0.0900839	0.767969	0.999811	5.5167
RVS_cm.s	ACBD4	-0.0856764	2.4767	0.0413693	0.841411	0.999811	11.0057
RVS_cm.s	ACBD5	0.233498	5.05859	1.18628	0.292337	0.999811	44.3273
RVS_cm.s	ACBD6	-0.0360063	6.78884	0.0713564	0.792811	0.999811	72.8668
RVS_cm.s	ACCS	-0.444141	2.71014	1.543	0.23221	0.999811	12.4623
RVS_cm.s	ACE2	-0.453849	3.73324	1.49936	0.238629	0.999811	21.3524
RVS_cm.s	ACER2	-0.561572	1.86741	1.52003	0.235566	0.999811	5.7909
RVS_cm.s	ACER3	-0.117367	5.67402	0.258266	0.618302	0.999811	50.3497
RVS_cm.s	ACIN1	-0.0134069	5.89305	0.00725019	0.933208	0.999811	62.8899
RVS_cm.s	ACKR2	-1.30173	-0.490901	4.18705	0.057802	0.999811	1.36094
RVS_cm.s	ACKR3	-0.0477581	3.25274	0.0137934	0.90798	0.999811	17.0381
RVS_cm.s	ACKR4	0.946029	4.61357	0.973016	0.338725	0.999811	35.1429
RVS_cm.s	ACLY	-0.068372	2.62646	0.0511125	0.824024	0.999811	12.2459
RVS_cm.s	ACMSD	0.370857	2.06611	0.146642	0.706845	0.999811	6.86758
RVS_cm.s	ACO1	0.0397083	5.40061	0.0584844	0.812004	0.999811	49.9774
RVS_cm.s	ACO2	-0.214678	8.05435	0.465516	0.504891	0.999811	89.7364
RVS_cm.s	ACOT1	0.253693	-0.762268	0.0979393	0.758409	0.999811	1.28799
RVS_cm.s	ACOT11	-0.718206	8.66846	2.56658	0.128849	0.999811	94.433
RVS_cm.s	ACOT13	0.0829193	4.69674	0.226923	0.640305	0.999811	36.4661
RVS_cm.s	ACOT2	0.48087	2.37886	1.14833	0.299923	0.999811	10.9378
RVS_cm.s	ACOT4	0.501569	-0.759488	0.965472	0.340596	0.999811	1.24774
RVS_cm.s	ACOT6	-0.0593362	1.49832	0.0116598	0.915365	0.999811	6.29654
RVS_cm.s	ACOT7	0.271887	1.68771	0.537859	0.474019	0.999811	5.91417
RVS_cm.s	ACOT8	0.123109	3.72118	0.361052	0.556404	0.999811	24.4415
RVS_cm.s	ACOT9	0.130343	5.56892	0.0782944	0.783235	0.999811	52.1609
RVS_cm.s	ACOX1	0.0312321	5.77124	0.0202448	0.888645	0.999811	57.9644
RVS_cm.s	ACOX2	-0.192279	3.73289	0.53631	0.474639	0.999811	23.1762
RVS_cm.s	ACOX3	0.033976	5.37128	0.0049565	0.944753	0.999811	48.3146
RVS_cm.s	ACOXL	0.158849	-0.815188	0.0893104	0.768949	0.999811	1.13202
RVS_cm.s	ACP1	0.117246	4.06351	0.291303	0.596876	0.999811	28.6376
RVS_cm.s	ACP2	-0.173925	1.20148	0.357883	0.558133	0.999811	5.01862
RVS_cm.s	ACP6	-0.0923957	4.80879	0.117594	0.736157	0.999811	38.9138
RVS_cm.s	ACSBG1	0.493196	0.544832	0.626956	0.44018	0.999811	3.10173
RVS_cm.s	ACSF2	-0.139662	3.60921	0.139758	0.713467	0.999811	19.7122
RVS_cm.s	ACSF3	0.0620897	4.51839	0.0491327	0.827405	0.999811	35.7013
RVS_cm.s	ACSL1	0.132052	6.56038	0.077734	0.783991	0.999811	69.7525
RVS_cm.s	ACSL3	-0.0363135	6.54834	0.012654	0.911845	0.999811	67.8079
RVS_cm.s	ACSL4	-0.219268	5.99552	1.00469	0.331212	0.999811	54.5155
RVS_cm.s	ACSL6	-0.108095	1.18771	0.077174	0.784754	0.999811	4.40984
RVS_cm.s	ACSM6	0.694617	2.962	0.893627	0.358664	0.999811	13.3528
RVS_cm.s	ACSS1	-0.497164	6.83346	1.15759	0.298044	0.999811	71.9536
RVS_cm.s	ACSS2	-0.0661208	6.30907	0.0433378	0.837738	0.999811	67.9136
RVS_cm.s	ACSS3	0.0629492	8.98975	0.0645958	0.802637	0.999811	94.0028
RVS_cm.s	ACTA1	-1.32855	7.1997	1.58734	0.225913	0.999811	61.0032
RVS_cm.s	ACTB	-0.0749769	6.87748	0.00709498	0.933925	0.999811	71.7599
RVS_cm.s	ACTC1	-0.331999	8.75657	0.80565	0.382819	0.999811	94.0305
RVS_cm.s	ACTG1	0.552878	5.00016	1.14866	0.299853	0.999811	43.4871
RVS_cm.s	ACTL6A	-0.041716	2.8061	0.01695	0.89805	0.999811	12.978
RVS_cm.s	ACTN1	-0.215915	5.75876	0.0986977	0.757488	0.999811	51.615
RVS_cm.s	ACTN2	0.0236531	10.441	0.00161317	0.968463	0.999811	98.2693
RVS_cm.s	ACTN4	0.168817	7.61175	0.0207177	0.887362	0.999811	78.713
RVS_cm.s	ACTR10	0.164552	5.36916	0.789835	0.387417	0.999811	49.9522
RVS_cm.s	ACTR1A	0.014179	4.16715	0.00362989	0.95271	0.999811	30.0513
RVS_cm.s	ACTR1B	0.3128	2.58913	1.43144	0.249094	0.999811	12.6862
RVS_cm.s	ACTR2	0.198226	5.68572	0.970929	0.339228	0.999811	56.3594
RVS_cm.s	ACTR3	0.0615437	5.77059	0.0770533	0.784913	0.999811	54.1533
RVS_cm.s	ACTR3B	-0.0648236	5.63916	0.0909503	0.766887	0.999811	53.1395
RVS_cm.s	ACTR3C	-0.0356415	4.01232	0.0101909	0.920854	0.999811	21.8882
RVS_cm.s	ACTR5	0.267129	1.83885	0.672097	0.424464	0.999811	6.78205
RVS_cm.s	ACTR6	-0.0043502	3.25948	0.000491576	0.982587	0.999811	16.4042
RVS_cm.s	ACTR8	0.0839074	3.26337	0.0937257	0.763471	0.999811	17.7626
RVS_cm.s	ACVR1	-0.0188532	6.33141	0.00416595	0.949343	0.999811	64.3037
RVS_cm.s	ACVR1B	-0.15862	3.74135	0.362272	0.555746	0.999811	22.1725
RVS_cm.s	ACVR1C	0.522974	0.861903	0.621598	0.442093	0.999811	2.51811
RVS_cm.s	ACVR2A	-0.119815	5.92237	0.224455	0.642116	0.999811	54.3168
RVS_cm.s	ACVR2B	-0.101272	3.35583	0.113882	0.740187	0.999811	17.5035
RVS_cm.s	ACY1	0.262475	0.86042	0.609001	0.446666	0.999811	4.05011
RVS_cm.s	ACYP1	-0.126943	4.31828	0.154704	0.699311	0.999811	30.0689
RVS_cm.s	ACYP2	-0.23492	9.25015	2.71973	0.118757	0.999811	95.721
RVS_cm.s	AD000671.3	0.893398	-0.54917	2.93932	0.105993	0.999811	1.33327
RVS_cm.s	AD001527.1	0.611718	-0.619965	1.3371	0.264729	0.999811	1.50684
RVS_cm.s	ADA2	-0.38336	2.62538	0.888345	0.36005	0.999811	11.778
RVS_cm.s	ADAL	-0.371283	5.16443	5.54123	0.0317942	0.999811	45.3235
RVS_cm.s	ADAM10	0.0937231	7.26736	0.198249	0.662149	0.999811	80.9796
RVS_cm.s	ADAM11	-0.358646	1.78358	0.19791	0.662422	0.999811	6.79966
RVS_cm.s	ADAM12	1.01115	2.3631	0.839558	0.373236	0.999811	10.2737
RVS_cm.s	ADAM15	0.116816	1.16648	0.105562	0.749501	0.999811	4.73184
RVS_cm.s	ADAM17	0.0398708	5.98322	0.0489374	0.827743	0.999811	61.4485
RVS_cm.s	ADAM18	-0.0442275	-0.0676639	0.00482685	0.945483	0.999811	1.72067
RVS_cm.s	ADAM19	-0.742745	4.72536	1.44134	0.247529	0.999811	31.5506
RVS_cm.s	ADAM20	-0.039537	1.06446	0.0125054	0.912364	0.999811	4.31676
RVS_cm.s	ADAM22	0.307671	3.8371	0.820476	0.378583	0.999811	18.4871
RVS_cm.s	ADAM23	-0.356643	7.87591	1.13625	0.302389	0.999811	86.8736
RVS_cm.s	ADAM32	1.03991	4.35216	3.5469	0.078109	0.999811	24.3283
RVS_cm.s	ADAM8	0.502777	0.211524	0.855229	0.36898	0.999811	2.26907
RVS_cm.s	ADAM9	0.281816	7.0876	0.804268	0.383218	0.999811	78.3734
RVS_cm.s	ADAMTS1	-0.246643	2.5612	0.0236171	0.8798	0.999811	5.9519
RVS_cm.s	ADAMTS13	-0.214179	3.34482	0.169561	0.686008	0.999811	17.7324
RVS_cm.s	ADAMTS14	-1.01253	1.19327	1.35681	0.261316	0.999811	4.07275
RVS_cm.s	ADAMTS15	-0.143392	4.76531	0.156731	0.697454	0.999811	33.1933
RVS_cm.s	ADAMTS16	0.545122	0.309284	0.892491	0.359026	0.999811	2.49044
RVS_cm.s	ADAMTS17	0.624861	4.19539	1.42707	0.249785	0.999811	21.2996
RVS_cm.s	ADAMTS3	0.133539	2.18578	0.0598425	0.809879	0.999811	5.30288
RVS_cm.s	ADAMTS6	-0.486834	6.20034	0.747143	0.400254	0.999811	43.7211
RVS_cm.s	ADAMTS7	-0.123781	4.39746	0.0423547	0.839561	0.999811	28.5394
RVS_cm.s	ADAMTS9	-0.696258	6.29766	3.52053	0.0791194	0.999811	55.3783
RVS_cm.s	ADAMTS9-AS1	0.00557041	3.25877	2.62642e-05	0.995975	0.999811	15.0307
RVS_cm.s	ADAMTS9-AS2	-0.28452	7.34905	0.457749	0.508416	0.999811	64.7313
RVS_cm.s	ADAMTSL1	-0.943771	3.82541	1.18256	0.29307	0.999811	11.207
RVS_cm.s	ADAMTSL4	0.36717	2.55961	0.828256	0.37639	0.999811	11.7629
RVS_cm.s	ADAMTSL4-AS1	0.217203	4.28285	0.155559	0.698527	0.999811	29.5331
RVS_cm.s	ADAMTSL5	0.308017	3.60374	0.570378	0.461167	0.999811	22.7234
RVS_cm.s	ADAP2	-0.592612	1.85662	1.2993	0.271258	0.999811	6.62357
RVS_cm.s	ADAR	-0.252505	4.77789	1.35274	0.261984	0.999811	38.7729
RVS_cm.s	ADARB1	0.0433586	5.94163	0.035213	0.853527	0.999811	57.1317
RVS_cm.s	ADARB2	2.46495	3.85383	5.11782	0.0380711	0.999811	5.96448
RVS_cm.s	ADAT1	0.228496	2.71341	0.415005	0.528639	0.999811	12.1755
RVS_cm.s	ADAT2	-0.174194	2.43609	0.27619	0.606473	0.999811	9.86114
RVS_cm.s	ADCK1	-0.365163	5.04521	1.16854	0.295849	0.999811	42.3652
RVS_cm.s	ADCK2	0.152718	0.116064	0.21017	0.652875	0.999811	2.37221
RVS_cm.s	ADCK5	-0.308571	1.89164	0.293773	0.595342	0.999811	7.4839
RVS_cm.s	ADCY1	0.507221	1.44986	0.68532	0.420042	0.999811	4.7419
RVS_cm.s	ADCY10	0.142646	2.2491	0.184214	0.673546	0.999811	8.48008
RVS_cm.s	ADCY2	-0.624778	0.0508179	0.725512	0.407084	0.999811	1.75086
RVS_cm.s	ADCY5	-0.421113	8.12641	0.453491	0.510367	0.999811	88.0685
RVS_cm.s	ADCY6	-0.555117	6.879	0.723773	0.407557	0.999811	77.7219
RVS_cm.s	ADCY9	-0.145391	7.02608	0.175525	0.680861	0.999811	72.5951
RVS_cm.s	ADD1	-0.0788859	6.26523	0.204852	0.656956	0.999811	68.0117
RVS_cm.s	ADD3	-0.104071	7.28325	0.182756	0.674757	0.999811	81.4902
RVS_cm.s	ADD3-AS1	-0.287048	2.58761	1.31072	0.269233	0.999811	8.12538
RVS_cm.s	ADGRA3	0.232611	7.24667	1.5883	0.225778	0.999811	81.5959
RVS_cm.s	ADGRB2	-0.622362	0.0536473	0.71543	0.41028	0.999811	2.19108
RVS_cm.s	ADGRD1	-0.339639	7.74324	0.336902	0.56977	0.999811	83.2889
RVS_cm.s	ADGRD1-AS1	0.492909	1.64624	0.21843	0.646593	0.999811	6.44999
RVS_cm.s	ADGRE5	0.0302896	2.91376	0.00335435	0.954538	0.999811	14.4999
RVS_cm.s	ADGRF2	0.775826	1.6929	0.462726	0.506161	0.999811	5.87895
RVS_cm.s	ADGRF3	0.242006	1.3264	0.271705	0.609394	0.999811	4.49286
RVS_cm.s	ADGRF4	0.943692	0.734428	0.860375	0.367561	0.999811	3.35329
RVS_cm.s	ADGRG2	0.725462	4.00189	0.686421	0.419666	0.999811	24.4038
RVS_cm.s	ADGRL1	-0.770158	2.44828	1.2287	0.284173	0.999811	10.2762
RVS_cm.s	ADGRL2	-0.142373	9.30239	0.13537	0.717787	0.999811	93.8821
RVS_cm.s	ADGRL3	-2.38733	6.23875	1.58733	0.225914	0.999811	17.984
RVS_cm.s	ADGRL3-AS1	1.10057	6.53096	1.90633	0.1865	0.999811	66.5375
RVS_cm.s	ADGRV1	0.227529	0.684505	0.111001	0.74338	0.999811	2.73194
RVS_cm.s	ADH4	0.858264	0.694674	0.778249	0.39088	0.999811	2.7747
RVS_cm.s	ADH5	0.392833	4.44421	3.92185	0.0652631	0.999811	33.8272
RVS_cm.s	ADHFE1	0.0449787	7.01578	0.0409753	0.842157	0.999811	79.1507
RVS_cm.s	ADI1	0.0325456	4.43349	0.0127632	0.911467	0.999811	32.7028
RVS_cm.s	ADIPOR1	0.0126994	3.16014	0.0031984	0.955606	0.999811	16.9073
RVS_cm.s	ADIPOR2	0.0705131	5.54459	0.0973244	0.759124	0.999811	49.0315
RVS_cm.s	ADK	-0.0057425	8.53854	0.0010935	0.974032	0.999811	91.0822
RVS_cm.s	ADM	0.364256	-0.0457891	0.241812	0.629665	0.999811	2.12819
RVS_cm.s	ADNP	-0.323394	6.6079	4.01764	0.0623909	0.999811	72.1247
RVS_cm.s	ADNP-AS1	0.258621	2.82715	0.40424	0.533967	0.999811	14.1427
RVS_cm.s	ADNP2	-0.237923	5.13071	1.06858	0.316755	0.999811	43.7764
RVS_cm.s	ADO	-0.475374	1.59234	0.86454	0.366403	0.999811	6.31918
RVS_cm.s	ADORA1	-0.593043	3.54821	0.905572	0.355556	0.999811	17.5161
RVS_cm.s	ADORA2A	-0.229037	-0.463424	0.221006	0.644709	0.999811	1.50433
RVS_cm.s	ADORA2A-AS1	0.108879	1.22397	0.050431	0.825183	0.999811	4.01992
RVS_cm.s	ADPGK	0.11021	4.24971	0.287089	0.599519	0.999811	30.3633
RVS_cm.s	ADPRH	-0.375247	2.5513	0.499065	0.490151	0.999811	10.4825
RVS_cm.s	ADPRHL1	-0.269697	8.50049	0.35319	0.560687	0.999811	94.682
RVS_cm.s	ADPRHL2	0.122257	1.55399	0.11467	0.739329	0.999811	6.05253
RVS_cm.s	ADPRM	0.331047	2.15522	0.954929	0.343129	0.999811	8.72157
RVS_cm.s	ADRA1A	-0.287741	8.33315	0.529334	0.47748	0.999811	87.7063
RVS_cm.s	ADRA1B	-0.264472	2.28566	0.280545	0.603674	0.999811	6.9028
RVS_cm.s	ADRB1	-0.642717	3.90363	3.76297	0.070377	0.999811	24.6378
RVS_cm.s	ADRB2	0.18489	2.22969	0.268182	0.611697	0.999811	9.23224
RVS_cm.s	ADRM1	0.185917	0.932858	0.225174	0.641598	0.999811	4.26142
RVS_cm.s	ADSL	-0.147802	4.02828	0.339171	0.568487	0.999811	27.3169
RVS_cm.s	ADSS	-0.0986686	4.73263	0.197405	0.66282	0.999811	36.129
RVS_cm.s	ADSSL1	0.148559	3.41425	0.130108	0.723074	0.999811	19.0808
RVS_cm.s	AEBP2	0.0156713	6.38233	0.00279689	0.958483	0.999811	64.7037
RVS_cm.s	AEN	0.243906	-0.414441	0.481602	0.497793	0.999811	1.59489
RVS_cm.s	AF001548.2	-0.857672	-0.811303	3.24706	0.090702	0.999811	1.21
RVS_cm.s	AF064858.1	-1.19209	2.50905	2.86967	0.10979	0.999811	7.88891
RVS_cm.s	AF107885.2	0.232506	2.72548	0.0766393	0.785477	0.999811	12.1151
RVS_cm.s	AF111167.2	-1.0735	0.230959	5.78435	0.0287965	0.999811	2.33699
RVS_cm.s	AF117829.1	-0.12583	7.80392	0.229451	0.638462	0.999811	82.0588
RVS_cm.s	AF127577.2	0.957895	2.21257	0.860662	0.367448	0.999811	8.97062
RVS_cm.s	AF129075.1	-0.450738	-0.691323	1.30529	0.27031	0.999811	1.24774
RVS_cm.s	AF129075.3	0.364934	0.659125	0.504098	0.488035	0.999811	3.51932
RVS_cm.s	AF131215.2	-0.820606	0.234832	1.85372	0.192443	0.999811	2.49044
RVS_cm.s	AF131215.4	-0.524391	0.946127	0.794147	0.386177	0.999811	4.12306
RVS_cm.s	AF131215.5	0.197308	-0.236043	0.153941	0.700045	0.999811	1.76092
RVS_cm.s	AF131215.6	-0.450642	0.860508	0.743548	0.401388	0.999811	3.89666
RVS_cm.s	AF131216.1	1.03653	-0.0328434	1.51218	0.23681	0.999811	1.95965
RVS_cm.s	AF165147.1	-0.196327	6.97588	0.158722	0.695642	0.999811	58.7165
RVS_cm.s	AF186192.1	-0.5187	-1.0958	1.06971	0.316556	0.999811	1.01379
RVS_cm.s	AF196972.1	-0.436321	-0.51357	0.534143	0.475589	0.999811	1.37855
RVS_cm.s	AF228727.1	1.45601	5.54868	2.3402	0.145752	0.999811	48.551
RVS_cm.s	AF230666.1	0.616432	1.74572	0.370048	0.551587	0.999811	6.91286
RVS_cm.s	AF230666.2	0.160506	0.58609	0.166453	0.688747	0.999811	3.13443
RVS_cm.s	AF235103.3	0.084538	2.42831	0.0341571	0.855714	0.999811	10.4926
RVS_cm.s	AF274853.1	-1.33312	-0.505216	2.26417	0.152178	0.999811	1.35088
RVS_cm.s	AF279873.3	0.440923	-0.769522	0.375445	0.548753	0.999811	1.0641
RVS_cm.s	AFAP1	-1.43377	0.429719	1.73209	0.206899	0.999811	2.45019
RVS_cm.s	AFAP1L1	0.106981	6.05076	0.101592	0.754082	0.999811	62.2006
RVS_cm.s	AFDN	0.0792477	6.70039	0.211401	0.651905	0.999811	73.9284
RVS_cm.s	AFF1	-0.0411961	8.07253	0.0569267	0.814473	0.999811	87.7289
RVS_cm.s	AFF2	0.0171654	0.0235471	0.000338111	0.98556	0.999811	1.66281
RVS_cm.s	AFF3	-0.125545	7.0535	0.207518	0.654888	0.999811	64.3414
RVS_cm.s	AFF4	-0.103414	7.73597	0.0216761	0.884806	0.999811	84.3857
RVS_cm.s	AFG1L	-0.0354684	6.69649	0.0284123	0.868272	0.999811	69.0179
RVS_cm.s	AFG3L2	-0.056066	7.50705	0.0633355	0.804528	0.999811	87.2786
RVS_cm.s	AFMID	-0.39794	3.63823	0.502688	0.488603	0.999811	20.5801
RVS_cm.s	AFTPH	-0.173673	5.78238	0.818679	0.379092	0.999811	55.2626
RVS_cm.s	AGA	0.0861095	1.28092	0.0396746	0.84465	0.999811	4.85762
RVS_cm.s	AGAP1	-0.246509	7.9085	0.542738	0.472047	0.999811	87.5428
RVS_cm.s	AGAP3	-0.0967927	3.58747	0.0298283	0.865063	0.999811	21.1964
RVS_cm.s	AGAP4	-0.288771	3.8704	1.13705	0.302224	0.999811	25.8754
RVS_cm.s	AGAP5	-0.351608	3.9331	1.58536	0.226189	0.999811	26.1471
RVS_cm.s	AGAP9	-0.255453	4.03329	0.148276	0.705298	0.999811	27.981
RVS_cm.s	AGBL1	-0.374676	2.30645	0.513899	0.483872	0.999811	5.87643
RVS_cm.s	AGBL3	0.775841	5.07005	1.09177	0.311729	0.999811	38.1591
RVS_cm.s	AGBL4	0.964246	6.80722	0.431178	0.520816	0.999811	38.4635
RVS_cm.s	AGBL5	0.231259	3.79302	0.195077	0.664681	0.999811	24.107
RVS_cm.s	AGER	0.0479687	-0.471637	0.0113173	0.91662	0.999811	1.56973
RVS_cm.s	AGFG1	0.0260694	6.28968	0.0174809	0.896475	0.999811	66.847
RVS_cm.s	AGFG2	-0.270605	3.19045	0.527083	0.478403	0.999811	17.0985
RVS_cm.s	AGGF1	0.0560987	4.38561	0.0898947	0.768201	0.999811	32.1242
RVS_cm.s	AGK	-0.132338	5.92665	0.680829	0.421526	0.999811	58.8499
RVS_cm.s	AGL	-0.204574	6.77469	0.828858	0.376218	0.999811	74.1447
RVS_cm.s	AGMAT	0.262537	-0.534131	0.25033	0.623745	0.999811	1.50684
RVS_cm.s	AGMO	-2.08333	2.82957	2.48842	0.134404	0.999811	5.43369
RVS_cm.s	AGO1	-0.146626	4.41789	0.278375	0.605064	0.999811	32.2349
RVS_cm.s	AGO2	-0.127701	6.09505	0.0841486	0.775507	0.999811	62.7641
RVS_cm.s	AGO3	-0.0300156	7.13432	0.0340019	0.856037	0.999811	78.9218
RVS_cm.s	AGO4	0.0203771	6.082	0.00680554	0.935284	0.999811	62.7968
RVS_cm.s	AGPAT1	-0.153755	1.58096	0.27805	0.605278	0.999811	6.0802
RVS_cm.s	AGPAT2	-0.133673	2.84955	0.0564991	0.815158	0.999811	14.0974
RVS_cm.s	AGPAT3	0.0566156	7.008	0.0276151	0.870115	0.999811	79.3168
RVS_cm.s	AGPAT5	-0.347656	2.66821	0.803308	0.383497	0.999811	9.70769
RVS_cm.s	AGPS	0.0345979	6.06832	0.0258193	0.874369	0.999811	61.778
RVS_cm.s	AGT	-1.47862	-0.49793	2.96159	0.104835	0.999811	1.46408
RVS_cm.s	AGTPBP1	0.0457393	7.594	0.0165798	0.899163	0.999811	82.8939
RVS_cm.s	AGTRAP	-0.017496	0.93009	0.00117504	0.973083	0.999811	4.16583
RVS_cm.s	AHCTF1	-0.193745	6.9745	0.579832	0.457541	0.999811	77.9105
RVS_cm.s	AHCY	0.128755	3.17891	0.0931654	0.764156	0.999811	18.0041
RVS_cm.s	AHCYL1	-0.0880974	5.60731	0.158345	0.695985	0.999811	55.1796
RVS_cm.s	AHCYL2	-0.20398	6.63968	0.738887	0.402811	0.999811	65.3778
RVS_cm.s	AHDC1	-0.500762	5.00087	0.696587	0.416315	0.999811	41.2885
RVS_cm.s	AHI1	0.132841	8.04617	0.504863	0.487678	0.999811	89.5527
RVS_cm.s	AHNAK	0.275333	5.46472	0.254038	0.621168	0.999811	50.1384
RVS_cm.s	AHR	-0.555605	4.83868	1.00483	0.331178	0.999811	33.9706
RVS_cm.s	AHSA1	0.308352	2.81308	1.44935	0.246277	0.999811	14.0572
RVS_cm.s	AIDA	-0.163564	3.02253	0.140961	0.712297	0.999811	14.0421
RVS_cm.s	AIFM1	-0.0243238	5.17255	0.00947272	0.923684	0.999811	45.321
RVS_cm.s	AIFM2	-0.128925	3.69366	0.421161	0.525636	0.999811	23.1888
RVS_cm.s	AIG1	-0.23146	8.92258	0.814099	0.380396	0.999811	93.5098
RVS_cm.s	AIMP1	0.0654592	4.35893	0.15828	0.696043	0.999811	32.0059
RVS_cm.s	AIMP2	0.230991	4.11406	0.916854	0.352658	0.999811	28.713
RVS_cm.s	AIRN	0.735991	-0.718257	2.5407	0.130724	0.999811	1.20749
RVS_cm.s	AJ009632.2	0.664741	0.886235	0.509379	0.48579	0.999811	3.29543
RVS_cm.s	AJM1	0.155877	1.15398	0.111735	0.742558	0.999811	4.76454
RVS_cm.s	AJUBA	0.729072	0.0212384	3.88378	0.0665358	0.999811	2.22882
RVS_cm.s	AK1	-0.192418	3.34754	0.321171	0.57883	0.999811	19.2569
RVS_cm.s	AK2	-0.0286905	5.31208	0.0176405	0.896007	0.999811	50.9811
RVS_cm.s	AK3	0.0422897	6.2945	0.0450254	0.834657	0.999811	67.9966
RVS_cm.s	AK4	-0.0101077	7.02858	0.00144495	0.970152	0.999811	76.7232
RVS_cm.s	AK6	0.134064	3.23404	0.219355	0.645898	0.999811	17.0079
RVS_cm.s	AK7	0.0253902	-0.118701	0.00127183	0.971998	0.999811	1.65778
RVS_cm.s	AK8	-0.337482	0.893008	0.239081	0.631569	0.999811	3.18223
RVS_cm.s	AK9	0.147252	5.21844	0.209322	0.653498	0.999811	40.2319
RVS_cm.s	AKAP1	-0.457619	6.27385	1.31546	0.268399	0.999811	70.721
RVS_cm.s	AKAP10	-0.0624072	6.61067	0.120442	0.733113	0.999811	73.3146
RVS_cm.s	AKAP11	-0.162262	4.501	0.521041	0.480895	0.999811	32.0286
RVS_cm.s	AKAP13	0.025834	11.1753	0.00381008	0.951552	0.999811	98.38
RVS_cm.s	AKAP17A	0.138327	2.25469	0.128801	0.724408	0.999811	10.1202
RVS_cm.s	AKAP3	-0.564599	0.657855	1.3088	0.269614	0.999811	2.98098
RVS_cm.s	AKAP5	1.19895	1.64087	3.86432	0.0670824	0.999811	7.016
RVS_cm.s	AKAP6	0.284059	10.7358	0.907696	0.355007	0.999811	97.9724
RVS_cm.s	AKAP7	-0.243943	5.31764	1.19048	0.291514	0.999811	40.7929
RVS_cm.s	AKAP8	0.0856228	4.65943	0.0452999	0.834162	0.999811	38.5037
RVS_cm.s	AKAP8L	-0.174295	6.43169	0.158829	0.695545	0.999811	70.57
RVS_cm.s	AKAP9	-0.0868573	8.076	0.200136	0.660654	0.999811	92.1539
RVS_cm.s	AKIP1	0.181869	2.10575	0.176684	0.679875	0.999811	8.548
RVS_cm.s	AKIRIN1	0.0558521	5.22043	0.087102	0.771719	0.999811	48.1234
RVS_cm.s	AKIRIN2	-0.179289	4.08849	0.429021	0.521847	0.999811	26.605
RVS_cm.s	AKNA	1.33967	1.14002	0.913498	0.35354	0.999811	3.92685
RVS_cm.s	AKNAD1	0.205808	3.52627	0.489438	0.494302	0.999811	19.5739
RVS_cm.s	AKR1A1	-0.174793	2.14015	0.160304	0.694214	0.999811	8.81968
RVS_cm.s	AKR1B1	0.299788	2.86552	0.607985	0.447017	0.999811	14.1578
RVS_cm.s	AKR1E2	0.29477	2.03916	0.278108	0.605239	0.999811	7.33548
RVS_cm.s	AKR7A2	-0.170926	1.21705	0.157474	0.696782	0.999811	5.00352
RVS_cm.s	AKT1	-0.133716	3.0925	0.15375	0.700191	0.999811	16.9124
RVS_cm.s	AKT1S1	0.159277	0.507518	0.116467	0.737387	0.999811	3.26021
RVS_cm.s	AKT2	-0.0882674	4.71733	0.125416	0.727893	0.999811	40.2068
RVS_cm.s	AKTIP	0.183554	5.47463	0.308404	0.586402	0.999811	50.2289
RVS_cm.s	AL008582.1	0.271507	0.963082	0.167685	0.687658	0.999811	3.79352
RVS_cm.s	AL008633.1	0.633462	6.06777	0.865011	0.366267	0.999811	34.8989
RVS_cm.s	AL008721.2	-0.23659	1.10301	0.270872	0.60994	0.999811	4.50543
RVS_cm.s	AL008725.1	-1.22324	0.361971	1.26845	0.276865	0.999811	2.7093
RVS_cm.s	AL008727.1	-0.395522	-0.113803	0.302701	0.589894	0.999811	2.05524
RVS_cm.s	AL008729.1	0.268704	2.42685	0.163812	0.691073	0.999811	10.6435
RVS_cm.s	AL008729.2	-0.647154	0.790584	1.63297	0.219705	0.999811	3.73566
RVS_cm.s	AL008730.1	0.35675	0.134377	0.256446	0.619565	0.999811	2.41497
RVS_cm.s	AL009031.1	1.15003	-0.0996127	9.31067	0.00770706	0.999811	2.14329
RVS_cm.s	AL009177.1	0.342756	7.20042	0.54078	0.472834	0.999811	74.2629
RVS_cm.s	AL020995.1	0.43089	4.99654	0.473777	0.501189	0.999811	45.0443
RVS_cm.s	AL020996.1	0.186092	-0.660229	0.072708	0.790921	0.999811	1.37603
RVS_cm.s	AL020998.1	0.0943332	-0.00792091	0.00528675	0.94295	0.999811	2.10807
RVS_cm.s	AL021155.5	-0.360481	0.427693	0.160628	0.693941	0.999811	2.48038
RVS_cm.s	AL021308.1	-0.343758	0.694991	0.815241	0.380102	0.999811	3.21242
RVS_cm.s	AL021328.1	0.664718	1.01374	0.718326	0.409314	0.999811	4.1608
RVS_cm.s	AL021368.1	0.967314	-0.786492	4.18535	0.0577723	0.999811	1.16724
RVS_cm.s	AL021368.2	0.0166876	3.34888	0.00447073	0.947525	0.999811	18.4343
RVS_cm.s	AL021368.5	0.0278063	-0.17069	0.00232294	0.962164	0.999811	1.90682
RVS_cm.s	AL021392.1	0.114549	0.807631	0.063255	0.804658	0.999811	3.51429
RVS_cm.s	AL021393.1	-0.149125	2.48276	0.0418439	0.840517	0.999811	11.5768
RVS_cm.s	AL021578.1	0.270191	-0.58278	0.105373	0.749743	0.999811	1.30308
RVS_cm.s	AL021707.1	-0.364025	3.38721	0.363823	0.554911	0.999811	19.5864
RVS_cm.s	AL021707.2	-0.0719024	2.83157	0.0606319	0.808656	0.999811	13.6748
RVS_cm.s	AL021707.4	0.912338	0.256428	5.08037	0.0387624	0.999811	2.56842
RVS_cm.s	AL021707.9	0.211068	0.118071	0.109055	0.745561	0.999811	2.41749
RVS_cm.s	AL021878.2	0.257205	-0.728976	0.163432	0.691443	0.999811	1.17981
RVS_cm.s	AL021918.5	-0.934882	2.09537	7.18084	0.0165256	0.999811	7.23737
RVS_cm.s	AL021978.1	1.03339	-0.435913	1.76643	0.202693	0.999811	1.70809
RVS_cm.s	AL022068.1	0.227912	0.332276	0.0691589	0.795961	0.999811	2.78225
RVS_cm.s	AL022069.1	0.353269	1.16636	0.476947	0.499799	0.999811	4.19602
RVS_cm.s	AL022097.1	1.03013	3.86989	1.74626	0.205076	0.999811	23.8328
RVS_cm.s	AL022157.1	-0.039031	0.533645	0.00600179	0.93922	0.999811	2.9684
RVS_cm.s	AL022162.1	-1.19397	-0.875673	3.69016	0.0729847	0.999811	1.0163
RVS_cm.s	AL022238.2	0.285567	2.96227	0.200346	0.660489	0.999811	14.1905
RVS_cm.s	AL022311.1	-0.0729908	3.16113	0.035463	0.853015	0.999811	17.0356
RVS_cm.s	AL022318.5	-0.390061	0.268391	1.26673	0.277181	0.999811	2.03763
RVS_cm.s	AL022322.1	-0.28734	-0.447483	0.544645	0.471352	0.999811	1.54206
RVS_cm.s	AL022322.2	0.282279	1.25103	0.327628	0.57509	0.999811	4.78215
RVS_cm.s	AL022323.1	-0.231221	-0.874294	0.166208	0.688968	0.999811	1.23013
RVS_cm.s	AL022323.4	-0.32888	1.40317	0.369643	0.551805	0.999811	5.57708
RVS_cm.s	AL022329.3	1.12251	0.744874	1.07454	0.315494	0.999811	3.54951
RVS_cm.s	AL022476.1	0.103491	-0.526476	0.0701752	0.79451	0.999811	1.5169
RVS_cm.s	AL023553.1	-1.28116	2.04248	2.03513	0.173077	0.999811	6.83236
RVS_cm.s	AL023581.1	0.25886	2.98396	0.0533881	0.820221	0.999811	15.1112
RVS_cm.s	AL023584.2	0.618264	1.7516	0.461679	0.506633	0.999811	6.57325
RVS_cm.s	AL023755.1	0.285327	1.65105	0.066573	0.79971	0.999811	5.11672
RVS_cm.s	AL023803.3	0.250302	-0.359455	0.211401	0.651941	0.999811	1.63262
RVS_cm.s	AL023806.1	0.0671397	-0.953157	0.0245747	0.877416	0.999811	1.03139
RVS_cm.s	AL023882.1	-0.0476359	2.38818	0.00321989	0.955457	0.999811	9.3555
RVS_cm.s	AL024474.2	0.154625	2.54215	0.0372906	0.849324	0.999811	11.695
RVS_cm.s	AL024497.1	1.58395	0.792308	5.21545	0.0365472	0.999811	5.02868
RVS_cm.s	AL024497.2	1.78227	1.86055	2.58185	0.127811	0.999811	9.51902
RVS_cm.s	AL024508.1	0.411442	3.16321	0.232876	0.635986	0.999811	16.0571
RVS_cm.s	AL031058.1	0.312369	1.57183	0.26458	0.614082	0.999811	6.08523
RVS_cm.s	AL031073.2	0.876653	0.213775	2.56335	0.129165	0.999811	2.52566
RVS_cm.s	AL031123.1	-0.567681	4.84224	2.83655	0.111695	0.999811	35.5001
RVS_cm.s	AL031123.2	-1.05559	0.543367	7.93471	0.0125021	0.999811	2.80992
RVS_cm.s	AL031123.4	-0.037377	0.672568	0.00517175	0.943573	0.999811	3.38348
RVS_cm.s	AL031123.5	0.818954	1.02249	1.20802	0.288176	0.999811	4.24633
RVS_cm.s	AL031280.1	0.327369	1.38801	0.468536	0.503544	0.999811	5.9846
RVS_cm.s	AL031283.2	-0.884048	2.4413	1.4249	0.250134	0.999811	8.54045
RVS_cm.s	AL031289.1	-0.0864688	-0.878525	0.0248985	0.876618	0.999811	1.08925
RVS_cm.s	AL031428.1	0.440687	4.2956	0.495307	0.491763	0.999811	31.1054
RVS_cm.s	AL031432.4	-0.386948	1.64297	2.08251	0.168448	0.999811	6.42987
RVS_cm.s	AL031587.2	-0.145355	3.61568	0.134077	0.719076	0.999811	21.9561
RVS_cm.s	AL031595.3	-0.191242	3.81343	0.10857	0.746085	0.999811	24.439
RVS_cm.s	AL031599.1	1.15692	0.0226627	3.81139	0.0688687	0.999811	1.53703
RVS_cm.s	AL031602.2	1.32012	0.235726	3.69273	0.0728752	0.999811	2.29171
RVS_cm.s	AL031666.1	-0.639684	-0.113508	1.15718	0.298224	0.999811	1.82129
RVS_cm.s	AL031666.2	0.393455	0.708397	0.279057	0.604646	0.999811	3.40863
RVS_cm.s	AL031666.3	-0.0110263	2.10383	0.00139782	0.970642	0.999811	9.15174
RVS_cm.s	AL031668.1	1.26211	1.89939	2.31404	0.147888	0.999811	7.14681
RVS_cm.s	AL031670.1	0.086344	0.256619	0.0112929	0.916706	0.999811	2.66905
RVS_cm.s	AL031705.1	0.0766916	0.0791817	0.0272482	0.870982	0.999811	2.26404
RVS_cm.s	AL031709.1	0.0389407	0.955635	0.0134323	0.90919	0.999811	4.35701
RVS_cm.s	AL031710.1	0.522328	-0.0694606	0.451807	0.511194	0.999811	2.36718
RVS_cm.s	AL031714.1	-0.115049	0.39553	0.0714611	0.792675	0.999811	2.94576
RVS_cm.s	AL031727.2	-0.116542	1.7272	0.16495	0.690064	0.999811	6.26635
RVS_cm.s	AL031768.2	0.593764	3.83381	0.576649	0.458756	0.999811	23.8252
RVS_cm.s	AL031772.1	0.793791	4.64581	2.24258	0.153873	0.999811	36.3302
RVS_cm.s	AL031846.2	-0.0334184	2.71006	0.00669456	0.935812	0.999811	14.032
RVS_cm.s	AL031963.1	0.324503	0.355727	0.340656	0.567688	0.999811	2.76464
RVS_cm.s	AL033504.1	0.741529	5.37171	1.49418	0.239406	0.999811	28.1797
RVS_cm.s	AL033519.5	1.15421	3.54957	1.06175	0.318259	0.999811	19.9437
RVS_cm.s	AL033543.1	-0.373361	2.9355	0.367085	0.553162	0.999811	13.8433
RVS_cm.s	AL034351.4	0.397155	-0.426864	0.254709	0.620725	0.999811	1.52194
RVS_cm.s	AL034405.1	-0.0779439	2.06397	0.0370661	0.849772	0.999811	8.3065
RVS_cm.s	AL034417.2	-0.247308	0.530016	0.234551	0.634805	0.999811	2.39485
RVS_cm.s	AL034417.4	-0.258308	-0.0587805	0.19086	0.668121	0.999811	1.86657
RVS_cm.s	AL035071.1	0.951977	0.815822	4.32925	0.0540603	0.999811	3.63755
RVS_cm.s	AL035071.2	0.546972	2.15174	0.662521	0.427715	0.999811	8.91527
RVS_cm.s	AL035252.3	0.108157	0.592114	0.0275512	0.870269	0.999811	3.19229
RVS_cm.s	AL035252.5	-0.087589	2.43413	0.019536	0.890599	0.999811	10.6913
RVS_cm.s	AL035401.1	0.453763	1.26243	0.301509	0.590587	0.999811	2.52817
RVS_cm.s	AL035416.1	0.505146	0.734303	0.412345	0.529972	0.999811	3.60988
RVS_cm.s	AL035427.1	0.623024	3.69676	0.51891	0.48178	0.999811	18.9173
RVS_cm.s	AL035427.2	-0.42052	-0.826027	1.08424	0.313452	0.999811	1.15717
RVS_cm.s	AL035447.1	0.0970641	-0.349501	0.0110335	0.917667	0.999811	1.67539
RVS_cm.s	AL035448.1	0.677206	1.67031	0.450739	0.511643	0.999811	6.78205
RVS_cm.s	AL035454.1	1.71899	0.750374	2.66955	0.12203	0.999811	3.63755
RVS_cm.s	AL035458.2	0.474807	3.74892	1.26191	0.27799	0.999811	23.5284
RVS_cm.s	AL035530.2	-0.0501484	4.71703	0.0300849	0.86449	0.999811	33.87
RVS_cm.s	AL035587.1	-0.0430852	1.34789	0.0127111	0.911648	0.999811	5.36074
RVS_cm.s	AL035587.2	0.216518	-0.593493	0.151331	0.702457	0.999811	1.31314
RVS_cm.s	AL035587.3	-0.102425	1.85347	0.0351944	0.853567	0.999811	6.67388
RVS_cm.s	AL035588.1	0.103246	2.08137	0.0305646	0.863426	0.999811	9.53411
RVS_cm.s	AL035634.1	0.493599	2.22652	0.3404	0.567797	0.999811	9.56933
RVS_cm.s	AL035658.1	0.477482	1.31627	0.468521	0.503549	0.999811	5.12679
RVS_cm.s	AL035670.1	-0.229849	5.49953	0.271148	0.609749	0.999811	43.7261
RVS_cm.s	AL035681.1	-0.127592	3.27814	0.191107	0.667885	0.999811	18.633
RVS_cm.s	AL035701.1	-0.128511	3.12352	0.0915307	0.766168	0.999811	14.2358
RVS_cm.s	AL049552.1	0.767761	1.86749	0.835455	0.374382	0.999811	7.76313
RVS_cm.s	AL049552.2	0.933708	1.72193	2.76358	0.11606	0.999811	6.94053
RVS_cm.s	AL049569.1	-0.0792738	0.826089	0.0153503	0.902956	0.999811	3.58724
RVS_cm.s	AL049637.1	0.78822	2.90943	0.727332	0.406434	0.999811	15.0231
RVS_cm.s	AL049646.1	0.383774	2.96505	0.219725	0.645622	0.999811	15.4609
RVS_cm.s	AL049648.1	0.163713	0.624685	0.0721952	0.791639	0.999811	3.6124
RVS_cm.s	AL049779.4	0.942741	2.012	1.03544	0.324147	0.999811	6.89525
RVS_cm.s	AL049780.1	-0.0532661	0.830512	0.0262842	0.873258	0.999811	3.68283
RVS_cm.s	AL049780.2	-0.51369	1.37784	1.48298	0.241116	0.999811	4.9029
RVS_cm.s	AL049820.1	0.807524	2.47604	0.910643	0.354252	0.999811	10.8573
RVS_cm.s	AL049828.1	0.0556219	6.38913	0.0125965	0.912045	0.999811	47.9196
RVS_cm.s	AL049830.3	0.675291	0.341976	1.56402	0.229265	0.999811	2.60364
RVS_cm.s	AL049840.2	0.492694	3.27233	0.412105	0.530064	0.999811	19.0707
RVS_cm.s	AL049840.3	0.332135	0.435556	0.194969	0.664788	0.999811	3.18475
RVS_cm.s	AL049840.4	0.0210323	2.72397	0.00232104	0.962176	0.999811	13.954
RVS_cm.s	AL049840.5	0.0135045	1.61137	0.00129107	0.971785	0.999811	6.87764
RVS_cm.s	AL049840.6	-0.392378	0.093039	0.829357	0.376142	0.999811	2.36969
RVS_cm.s	AL049869.2	0.554764	-0.527648	0.566147	0.462854	0.999811	1.43641
RVS_cm.s	AL049869.3	0.116651	3.52107	0.0208468	0.887014	0.999811	20.8266
RVS_cm.s	AL049870.2	0.100835	1.00073	0.0411991	0.841737	0.999811	3.78849
RVS_cm.s	AL049870.3	0.637584	1.07277	0.720746	0.40854	0.999811	4.34192
RVS_cm.s	AL050309.1	-0.192512	4.89832	0.225348	0.641459	0.999811	25.005
RVS_cm.s	AL050341.2	0.353506	1.17336	0.855941	0.368745	0.999811	4.77963
RVS_cm.s	AL050350.1	0.337137	1.15104	0.141229	0.712044	0.999811	4.41739
RVS_cm.s	AL078459.1	0.444279	3.56774	0.664845	0.426919	0.999811	14.6131
RVS_cm.s	AL078581.2	0.27317	-0.267282	0.199234	0.661402	0.999811	1.75337
RVS_cm.s	AL078581.4	0.528566	2.89309	0.340425	0.567782	0.999811	14.3163
RVS_cm.s	AL078587.2	-0.508883	1.97839	0.928776	0.349637	0.999811	7.60465
RVS_cm.s	AL078590.2	-0.344332	7.67592	0.673541	0.423971	0.999811	71.7901
RVS_cm.s	AL078600.1	-0.442277	3.41001	0.252656	0.622112	0.999811	13.3
RVS_cm.s	AL078602.1	-1.72392	2.72225	2.15269	0.161852	0.999811	6.53552
RVS_cm.s	AL078604.2	-0.244583	-0.532359	0.149831	0.703876	0.999811	1.40873
RVS_cm.s	AL078604.4	-0.529018	6.40916	1.94787	0.18203	0.999811	60.5102
RVS_cm.s	AL078645.1	-0.824528	0.0209865	3.09282	0.0979985	0.999811	2.04015
RVS_cm.s	AL079338.1	1.45493	0.522203	3.67053	0.0736464	0.999811	2.29926
RVS_cm.s	AL080248.1	0.12307	5.30261	0.0556971	0.816448	0.999811	48.7296
RVS_cm.s	AL080250.1	1.58082	4.86945	2.8813	0.109125	0.999811	42.7601
RVS_cm.s	AL080276.2	0.269681	2.81003	0.229756	0.638241	0.999811	13.0685
RVS_cm.s	AL080317.1	-0.323238	1.55945	1.58109	0.226797	0.999811	5.99718
RVS_cm.s	AL080317.2	0.0695993	2.25688	0.0405727	0.842924	0.999811	9.65234
RVS_cm.s	AL096701.3	0.223137	-0.133856	0.359976	0.557032	0.999811	1.95713
RVS_cm.s	AL096712.2	0.810178	0.851319	0.909056	0.354694	0.999811	4.13564
RVS_cm.s	AL096794.1	-0.128166	0.0922631	0.0721576	0.791697	0.999811	1.82381
RVS_cm.s	AL096803.2	0.439478	4.85755	1.05156	0.320518	0.999811	33.8272
RVS_cm.s	AL096854.1	0.0736781	-0.443427	0.016655	0.898945	0.999811	1.15214
RVS_cm.s	AL096870.8	0.409947	1.24432	1.24361	0.281392	0.999811	5.08151
RVS_cm.s	AL109613.1	1.64809	0.353939	8.57018	0.00997048	0.999811	2.66402
RVS_cm.s	AL109614.1	0.278345	0.0812358	0.39933	0.536472	0.999811	2.1458
RVS_cm.s	AL109615.2	0.252732	-0.784112	0.156488	0.697701	0.999811	1.11692
RVS_cm.s	AL109615.3	0.18293	0.888605	0.133111	0.720053	0.999811	3.70799
RVS_cm.s	AL109615.4	-0.248989	1.18165	0.393472	0.539408	0.999811	4.82995
RVS_cm.s	AL109628.2	0.522299	2.91542	0.463417	0.505841	0.999811	15.7351
RVS_cm.s	AL109761.1	0.519709	0.810277	0.277619	0.605567	0.999811	3.50423
RVS_cm.s	AL109809.5	-0.219953	-0.0113742	0.0620073	0.806561	0.999811	1.74582
RVS_cm.s	AL109811.1	0.263905	1.40794	0.500367	0.489603	0.999811	5.37331
RVS_cm.s	AL109811.2	0.735755	2.06965	6.37757	0.022593	0.999811	9.13916
RVS_cm.s	AL109824.1	0.315517	5.20677	0.20328	0.658183	0.999811	48.302
RVS_cm.s	AL109829.1	0.36431	3.0433	0.0561063	0.815789	0.999811	6.18837
RVS_cm.s	AL109838.1	0.279738	0.239618	0.115645	0.738283	0.999811	2.04266
RVS_cm.s	AL109840.2	-0.42349	0.592212	1.28035	0.274687	0.999811	2.67659
RVS_cm.s	AL109935.1	0.617801	1.64914	1.1031	0.309328	0.999811	6.36698
RVS_cm.s	AL109936.6	0.160859	1.55002	0.0816208	0.77881	0.999811	6.44999
RVS_cm.s	AL109955.1	-0.274582	2.36438	0.171377	0.68443	0.999811	9.65738
RVS_cm.s	AL109984.1	0.156136	0.358396	0.0484081	0.828672	0.999811	2.61622
RVS_cm.s	AL110114.1	-0.279485	3.74933	0.911053	0.354143	0.999811	18.3161
RVS_cm.s	AL110292.1	0.261384	5.18352	0.00456711	0.946963	0.999811	6.65124
RVS_cm.s	AL117209.1	0.0545885	1.93939	0.00456892	0.946953	0.999811	8.23606
RVS_cm.s	AL117335.1	-0.000110133	1.82629	2.50868e-09	0.999961	0.999961	7.42101
RVS_cm.s	AL117336.2	0.207964	5.50201	0.824804	0.377359	0.999811	53.8489
RVS_cm.s	AL117339.4	1.32054	-0.635891	6.67256	0.020161	0.999811	1.29302
RVS_cm.s	AL117350.1	0.237651	0.594276	0.518724	0.481885	0.999811	3.1772
RVS_cm.s	AL117379.1	-0.113528	0.0666041	0.0570726	0.814255	0.999811	2.13826
RVS_cm.s	AL117381.1	0.232261	4.38036	0.201774	0.659364	0.999811	34.3656
RVS_cm.s	AL118506.1	-0.749233	-0.589859	4.6448	0.0469683	0.999811	1.35088
RVS_cm.s	AL118511.1	0.707038	0.21073	0.582552	0.456557	0.999811	2.52314
RVS_cm.s	AL118511.2	-0.046238	-0.787715	0.00444293	0.947694	0.999811	1.25025
RVS_cm.s	AL118516.1	0.839194	1.43536	2.75261	0.116737	0.999811	5.98209
RVS_cm.s	AL118556.1	0.25889	0.0105105	0.0655902	0.801175	0.999811	2.20869
RVS_cm.s	AL118558.3	-0.185803	-0.183507	0.15085	0.702915	0.999811	1.78356
RVS_cm.s	AL118558.4	0.0098672	-0.738848	0.000426008	0.983791	0.999811	1.371
RVS_cm.s	AL121601.1	0.148457	0.236873	0.117109	0.736699	0.999811	2.37975
RVS_cm.s	AL121652.1	-0.431566	-0.697833	0.501571	0.489148	0.999811	1.40622
RVS_cm.s	AL121658.1	0.340164	0.849914	0.902971	0.356261	0.999811	3.72308
RVS_cm.s	AL121672.1	0.706063	0.814678	0.924303	0.350797	0.999811	4.11552
RVS_cm.s	AL121672.2	0.659253	1.4718	0.900117	0.356983	0.999811	6.32421
RVS_cm.s	AL121721.1	1.02206	2.2042	1.11242	0.307348	0.999811	8.89012
RVS_cm.s	AL121757.2	-0.174414	5.40222	0.556246	0.466677	0.999811	32.5342
RVS_cm.s	AL121772.1	-0.124951	-0.445948	0.0620158	0.806551	0.999811	1.47917
RVS_cm.s	AL121772.3	1.02731	2.65196	1.26047	0.278258	0.999811	12.6711
RVS_cm.s	AL121790.1	0.279512	0.914813	0.243456	0.628488	0.999811	3.52435
RVS_cm.s	AL121790.2	1.67251	0.0615457	3.97988	0.0635983	0.999811	2.28165
RVS_cm.s	AL121832.2	0.569857	-0.847048	0.965786	0.340489	0.999811	1.19239
RVS_cm.s	AL121900.1	0.217519	1.68391	0.0698849	0.794907	0.999811	6.60596
RVS_cm.s	AL121906.2	0.260015	-0.739111	0.104135	0.751158	0.999811	1.16724
RVS_cm.s	AL121917.1	0.0459201	1.89003	0.0189535	0.892232	0.999811	6.99839
RVS_cm.s	AL121929.2	-0.0499472	0.298027	0.00283968	0.958169	0.999811	2.67911
RVS_cm.s	AL121933.2	0.525251	1.98953	0.464863	0.505191	0.999811	8.10525
RVS_cm.s	AL121989.1	0.328289	0.75259	0.255409	0.620253	0.999811	3.52687
RVS_cm.s	AL121992.1	-0.454757	-0.69002	1.12765	0.304252	0.999811	1.20246
RVS_cm.s	AL122003.2	-1.09534	0.323856	2.22568	0.155425	0.999811	2.03512
RVS_cm.s	AL122017.1	0.695302	0.335273	0.510577	0.485303	0.999811	2.60616
RVS_cm.s	AL122035.1	0.156405	4.21338	0.303906	0.589119	0.999811	29.1432
RVS_cm.s	AL122035.2	0.17722	-0.0632359	0.140407	0.712861	0.999811	2.00493
RVS_cm.s	AL132633.1	0.452543	4.1007	0.169339	0.686202	0.999811	14.4119
RVS_cm.s	AL132642.1	0.653043	2.20246	0.638962	0.435888	0.999811	9.64228
RVS_cm.s	AL132712.1	-0.354387	0.585247	0.750713	0.399193	0.999811	3.08664
RVS_cm.s	AL132712.2	-0.486325	-0.956955	1.19762	0.290216	0.999811	1.00121
RVS_cm.s	AL132775.2	-0.179505	-0.24399	0.055646	0.816549	0.999811	1.72821
RVS_cm.s	AL132780.1	-0.00251735	2.79376	5.1504e-05	0.994363	0.999811	12.4044
RVS_cm.s	AL132780.2	0.497994	2.15756	1.48991	0.240055	0.999811	8.53039
RVS_cm.s	AL132857.1	0.219102	0.284369	0.234826	0.634616	0.999811	1.85399
RVS_cm.s	AL132989.2	1.04054	0.0171321	2.03529	0.173158	0.999811	2.15335
RVS_cm.s	AL133227.1	0.408149	1.50653	0.375736	0.548583	0.999811	5.88147
RVS_cm.s	AL133230.1	-0.199848	1.15562	0.0779924	0.783647	0.999811	5.04126
RVS_cm.s	AL133243.2	-0.141897	1.56313	0.147901	0.705656	0.999811	6.20095
RVS_cm.s	AL133243.3	-0.394773	2.31145	1.11007	0.307842	0.999811	10.0624
RVS_cm.s	AL133244.2	0.302211	-0.610643	0.229989	0.638097	0.999811	1.15969
RVS_cm.s	AL133245.1	-0.0849953	1.89803	0.0126425	0.911886	0.999811	7.90652
RVS_cm.s	AL133257.1	0.444211	6.93483	0.182635	0.674858	0.999811	69.9713
RVS_cm.s	AL133259.1	-0.324628	0.308582	0.635455	0.437175	0.999811	2.10052
RVS_cm.s	AL133284.1	0.215045	1.13785	0.071857	0.792109	0.999811	5.03371
RVS_cm.s	AL133297.2	0.320705	1.86096	0.266519	0.612796	0.999811	7.56943
RVS_cm.s	AL133304.3	0.0127301	-0.609877	0.00059156	0.980901	0.999811	1.04146
RVS_cm.s	AL133334.1	0.819581	1.90971	0.905473	0.355588	0.999811	6.78708
RVS_cm.s	AL133338.1	0.575268	0.184918	0.82861	0.37636	0.999811	2.42504
RVS_cm.s	AL133346.1	0.82994	1.31141	0.174572	0.681682	0.999811	2.93822
RVS_cm.s	AL133351.1	0.418284	0.325817	0.299223	0.592009	0.999811	2.74452
RVS_cm.s	AL133367.1	-0.503296	0.445262	1.52094	0.2355	0.999811	2.97847
RVS_cm.s	AL133375.1	0.736827	-0.114547	1.70599	0.210214	0.999811	2.02002
RVS_cm.s	AL133395.1	-2.04736	4.11801	5.76414	0.0289752	0.999811	18.4318
RVS_cm.s	AL133410.1	0.384058	2.58192	0.617398	0.443587	0.999811	11.8661
RVS_cm.s	AL133444.1	0.715732	1.53978	2.1813	0.159296	0.999811	6.31163
RVS_cm.s	AL133453.1	-0.104675	-0.28967	0.0171	0.897612	0.999811	1.74834
RVS_cm.s	AL133477.2	0.585296	-0.458316	1.65662	0.216598	0.999811	1.54458
RVS_cm.s	AL133480.1	0.408452	3.60715	0.282965	0.60213	0.999811	20.653
RVS_cm.s	AL133481.1	-0.051457	0.103045	0.00961488	0.923121	0.999811	2.53572
RVS_cm.s	AL133523.1	0.0359804	0.00813538	0.00598764	0.939293	0.999811	2.00493
RVS_cm.s	AL135818.1	-0.31638	-0.865626	0.231523	0.637	0.999811	1.11441
RVS_cm.s	AL135925.1	0.325272	1.78499	0.36361	0.555029	0.999811	7.07637
RVS_cm.s	AL135936.1	-0.574248	2.34428	1.01051	0.329859	0.999811	7.53924
RVS_cm.s	AL135978.2	0.153563	2.8211	0.18937	0.6693	0.999811	13.5113
RVS_cm.s	AL136038.5	0.316812	1.91677	0.828514	0.376321	0.999811	6.97323
RVS_cm.s	AL136040.2	0.488748	-0.808639	0.966518	0.340253	0.999811	1.12196
RVS_cm.s	AL136114.1	0.693215	0.605461	2.4975	0.133813	0.999811	3.00362
RVS_cm.s	AL136115.2	-0.170551	1.08552	0.122276	0.731181	0.999811	4.45009
RVS_cm.s	AL136119.1	-2.45304	2.01724	1.40349	0.253583	0.999811	4.09539
RVS_cm.s	AL136169.1	0.924978	0.355305	3.14448	0.0954392	0.999811	2.54578
RVS_cm.s	AL136171.2	-0.378192	8.91387	1.3239	0.266928	0.999811	91.8218
RVS_cm.s	AL136295.7	0.572952	-0.189774	2.73904	0.117659	0.999811	1.82129
RVS_cm.s	AL136298.1	0.460296	4.50602	0.451969	0.511067	0.999811	31.7368
RVS_cm.s	AL136305.1	-0.312437	2.10858	0.239874	0.630997	0.999811	6.2261
RVS_cm.s	AL136307.1	0.717756	-0.797453	2.01037	0.175591	0.999811	1.049
RVS_cm.s	AL136309.2	-0.690875	0.762898	2.50807	0.133023	0.999811	3.21996
RVS_cm.s	AL136317.2	0.659074	1.00883	0.479503	0.498672	0.999811	3.82622
RVS_cm.s	AL136366.1	-0.505843	4.8496	2.53519	0.131045	0.999811	34.3052
RVS_cm.s	AL136418.1	0.286428	1.66931	0.228993	0.638799	0.999811	6.54055
RVS_cm.s	AL136419.3	0.526582	-0.669398	0.589043	0.454078	0.999811	1.20246
RVS_cm.s	AL136442.1	0.376249	5.56058	0.446052	0.513808	0.999811	45.0619
RVS_cm.s	AL136456.1	-1.11062	6.46324	3.9299	0.0650157	0.999811	38.6245
RVS_cm.s	AL136962.1	0.373177	4.40392	0.265349	0.613566	0.999811	10.5328
RVS_cm.s	AL136979.1	0.897379	4.71055	0.920946	0.351615	0.999811	36.3227
RVS_cm.s	AL136980.1	0.0799454	-0.73232	0.0294291	0.86597	0.999811	1.2427
RVS_cm.s	AL136984.1	-0.076879	-0.087641	0.0479859	0.829412	0.999811	1.92192
RVS_cm.s	AL136987.1	0.417529	0.583959	0.192757	0.666581	0.999811	2.89797
RVS_cm.s	AL136988.2	0.141974	1.19418	0.0362463	0.851424	0.999811	4.95573
RVS_cm.s	AL137003.2	-0.0969561	0.17196	0.0322796	0.859698	0.999811	2.47032
RVS_cm.s	AL137009.1	0.312688	1.78423	0.165451	0.68962	0.999811	5.70789
RVS_cm.s	AL137017.1	-0.2522	0.352792	0.180493	0.676673	0.999811	2.04518
RVS_cm.s	AL137025.1	0.894149	2.40356	1.78732	0.200101	0.999811	9.87875
RVS_cm.s	AL137100.3	-0.941178	0.120506	0.709351	0.412228	0.999811	1.57728
RVS_cm.s	AL137127.1	-0.904616	-0.86366	3.20157	0.0927962	0.999811	1.15969
RVS_cm.s	AL137139.2	0.451486	2.42059	0.279097	0.604602	0.999811	10.1479
RVS_cm.s	AL137182.1	2.02493	4.56068	2.90204	0.107958	0.999811	29.513
RVS_cm.s	AL137186.2	0.354875	-0.248288	0.632162	0.438355	0.999811	1.87412
RVS_cm.s	AL137779.1	0.0821709	1.6691	0.0210302	0.886523	0.999811	7.18706
RVS_cm.s	AL137779.2	0.449871	2.09273	0.381815	0.545399	0.999811	9.22721
RVS_cm.s	AL137847.1	-0.358653	0.225142	0.294342	0.595017	0.999811	2.18102
RVS_cm.s	AL137847.2	-0.11419	-0.487539	0.0672477	0.798739	0.999811	1.43892
RVS_cm.s	AL138708.1	-0.996332	-0.93112	1.43319	0.248911	0.999811	1.05404
RVS_cm.s	AL138716.1	0.329243	2.96393	0.413643	0.529308	0.999811	14.4244
RVS_cm.s	AL138720.1	0.456988	0.603725	0.93611	0.347842	0.999811	2.47032
RVS_cm.s	AL138733.1	0.672327	0.132781	1.25457	0.279419	0.999811	2.12568
RVS_cm.s	AL138760.1	0.35716	3.46713	0.190447	0.668422	0.999811	19.4858
RVS_cm.s	AL138778.1	-0.51603	-0.687957	0.996131	0.333328	0.999811	1.17227
RVS_cm.s	AL138787.2	0.306156	3.32766	0.248129	0.625226	0.999811	18.6204
RVS_cm.s	AL138799.4	0.856499	3.67399	0.593978	0.452203	0.999811	16.9098
RVS_cm.s	AL138820.1	0.509315	-0.764891	1.32835	0.266258	0.999811	1.18988
RVS_cm.s	AL138828.1	1.51496	6.30221	6.97315	0.017889	0.999811	51.5949
RVS_cm.s	AL138831.1	0.373355	0.369883	0.203427	0.658092	0.999811	2.44516
RVS_cm.s	AL138955.1	-0.38711	-0.26309	0.664299	0.42718	0.999811	1.76343
RVS_cm.s	AL138999.2	0.471238	2.25138	0.468479	0.50356	0.999811	9.61713
RVS_cm.s	AL139011.1	0.0847487	0.251564	0.0346065	0.854788	0.999811	2.73948
RVS_cm.s	AL139021.1	0.620704	3.19192	0.783135	0.389391	0.999811	16.3941
RVS_cm.s	AL139021.2	0.116775	1.48393	0.0258663	0.874258	0.999811	5.85631
RVS_cm.s	AL139022.1	0.475828	3.63457	0.333103	0.571932	0.999811	22.5875
RVS_cm.s	AL139089.1	1.09285	0.19159	4.2041	0.0572923	0.999811	2.33699
RVS_cm.s	AL139095.4	0.453682	2.17223	0.67712	0.422772	0.999811	9.32532
RVS_cm.s	AL139106.1	0.530205	4.4028	0.615379	0.444317	0.999811	29.5331
RVS_cm.s	AL139120.1	0.991269	1.05267	0.764628	0.394945	0.999811	4.67901
RVS_cm.s	AL139260.1	-0.15133	6.45906	0.197476	0.662763	0.999811	63.3452
RVS_cm.s	AL139274.2	0.0802171	0.392787	0.0117678	0.91498	0.999811	2.72439
RVS_cm.s	AL139286.3	-0.110395	0.69438	0.0311197	0.86221	0.999811	3.4992
RVS_cm.s	AL139289.2	-0.510598	0.977516	1.39907	0.254327	0.999811	3.97213
RVS_cm.s	AL139294.1	-0.334817	2.37508	0.144718	0.708678	0.999811	9.81586
RVS_cm.s	AL139300.2	-0.0642693	2.21972	0.0162792	0.900076	0.999811	9.07879
RVS_cm.s	AL139317.1	0.0636799	-0.591859	0.0129632	0.910786	0.999811	1.22761
RVS_cm.s	AL139317.5	0.809134	5.93512	0.898105	0.357493	0.999811	55.8412
RVS_cm.s	AL139330.1	1.62113	0.101047	4.178	0.0580052	0.999811	2.29674
RVS_cm.s	AL139353.2	0.425872	3.50095	0.343224	0.56621	0.999811	19.8078
RVS_cm.s	AL139383.1	-0.326911	7.94585	2.06709	0.169926	0.999811	84.1819
RVS_cm.s	AL139398.1	0.49261	1.2279	0.830733	0.375714	0.999811	4.81234
RVS_cm.s	AL139407.1	-0.225036	0.318879	0.258974	0.617851	0.999811	2.59358
RVS_cm.s	AL139423.1	0.419562	2.55427	0.915967	0.352887	0.999811	12.266
RVS_cm.s	AL139423.2	0.167749	0.611372	0.0500886	0.825772	0.999811	3.56208
RVS_cm.s	AL139424.3	-0.206765	-0.689043	0.110766	0.743655	0.999811	1.34333
RVS_cm.s	AL139807.1	-1.21876	3.55139	2.81707	0.112838	0.999811	13.2169
RVS_cm.s	AL139815.1	0.252038	4.10953	0.105569	0.749488	0.999811	28.3835
RVS_cm.s	AL157369.1	0.444663	1.97505	0.354312	0.560075	0.999811	8.39203
RVS_cm.s	AL157388.1	0.208929	5.0298	0.445625	0.514007	0.999811	38.71
RVS_cm.s	AL157392.3	0.140506	4.52495	0.204687	0.657085	0.999811	36.134
RVS_cm.s	AL157395.1	0.177395	-0.461921	0.0630342	0.805001	0.999811	1.44647
RVS_cm.s	AL157400.3	0.0617994	4.32189	0.0400207	0.84398	0.999811	27.5684
RVS_cm.s	AL157413.1	0.496994	2.55971	0.311678	0.584442	0.999811	11.5843
RVS_cm.s	AL157756.1	-0.0247231	-0.0475426	0.00287641	0.957901	0.999811	2.07034
RVS_cm.s	AL157786.1	0.279009	-0.164352	0.251201	0.623146	0.999811	1.74834
RVS_cm.s	AL157827.2	0.696517	0.689596	2.02593	0.174042	0.999811	3.58473
RVS_cm.s	AL157834.1	-0.0157499	2.31755	0.00208989	0.964107	0.999811	9.19954
RVS_cm.s	AL157834.2	-0.0479678	-0.262948	0.0107063	0.918892	0.999811	1.71815
RVS_cm.s	AL157838.1	-0.533886	-0.200519	0.539385	0.473462	0.999811	1.82129
RVS_cm.s	AL157871.4	-0.153864	1.90639	0.121893	0.73158	0.999811	7.10656
RVS_cm.s	AL157871.6	0.942153	0.661329	6.57232	0.0209494	0.999811	3.6451
RVS_cm.s	AL157886.1	0.0658118	0.206345	0.00991861	0.92192	0.999811	1.95965
RVS_cm.s	AL157893.2	0.546502	1.67822	0.961442	0.341542	0.999811	7.10656
RVS_cm.s	AL157896.1	0.756573	-0.0334604	0.589427	0.453964	0.999811	1.72318
RVS_cm.s	AL157911.1	-0.259589	5.1645	0.483697	0.496807	0.999811	29.9633
RVS_cm.s	AL157912.1	0.18853	0.762211	0.0709561	0.793386	0.999811	3.55705
RVS_cm.s	AL157938.2	0.475362	4.56298	0.3006	0.591133	0.999811	32.3279
RVS_cm.s	AL157938.3	0.0222779	2.81162	0.00166991	0.967913	0.999811	14.0144
RVS_cm.s	AL158011.1	0.989489	0.341691	2.23799	0.154371	0.999811	2.55082
RVS_cm.s	AL158038.1	0.511471	7.6128	0.717029	0.409703	0.999811	71.0505
RVS_cm.s	AL158058.2	0.542143	-0.197067	0.290599	0.597356	0.999811	2.01751
RVS_cm.s	AL158064.1	1.90528	0.674276	7.53604	0.0144968	0.999811	2.26404
RVS_cm.s	AL158068.2	-0.368416	0.573562	0.402277	0.534977	0.999811	3.20739
RVS_cm.s	AL158071.1	0.244646	5.50268	0.2212	0.644523	0.999811	48.0605
RVS_cm.s	AL158071.3	0.00397712	5.30898	0.000355735	0.985187	0.999811	47.4869
RVS_cm.s	AL158071.4	0.146427	2.57111	0.116959	0.736843	0.999811	10.485
RVS_cm.s	AL158071.5	-0.387104	1.88545	2.15125	0.16199	0.999811	7.71282
RVS_cm.s	AL158077.2	-0.256859	0.494859	0.09244	0.76506	0.999811	2.36969
RVS_cm.s	AL158136.1	1.26766	-0.324205	2.11946	0.16488	0.999811	1.95462
RVS_cm.s	AL158151.4	-1.14103	-0.411787	2.04093	0.172661	0.999811	1.51439
RVS_cm.s	AL158152.1	0.112589	6.64429	0.160748	0.693812	0.999811	73.9082
RVS_cm.s	AL158163.1	0.247016	0.0715265	0.148695	0.704928	0.999811	2.23637
RVS_cm.s	AL158166.2	1.0539	2.09074	0.990629	0.334526	0.999811	9.60455
RVS_cm.s	AL158195.1	-0.61405	1.22027	2.1413	0.162919	0.999811	4.4677
RVS_cm.s	AL158198.1	1.181	1.3899	3.30367	0.0880687	0.999811	3.98219
RVS_cm.s	AL158212.2	0.684109	-0.273048	3.73425	0.0714487	0.999811	1.82129
RVS_cm.s	AL158212.3	0.0670791	0.315766	0.0586624	0.811735	0.999811	2.62125
RVS_cm.s	AL158212.5	0.980748	-0.15633	1.54956	0.231354	0.999811	2.0653
RVS_cm.s	AL158214.2	0.408325	-0.116035	0.339733	0.568215	0.999811	1.97726
RVS_cm.s	AL158801.3	0.253856	3.32957	0.148057	0.705505	0.999811	18.5148
RVS_cm.s	AL159166.1	-0.0565979	2.59937	0.0155067	0.902462	0.999811	11.7051
RVS_cm.s	AL159169.2	-0.30997	-0.1021	0.307511	0.586983	0.999811	1.88418
RVS_cm.s	AL160006.1	0.392781	-0.268017	1.14838	0.299998	0.999811	1.7584
RVS_cm.s	AL160163.1	-0.910288	-0.883076	2.65107	0.123241	0.999811	1.23767
RVS_cm.s	AL160254.1	0.547473	4.68381	0.272059	0.609154	0.999811	34.7756
RVS_cm.s	AL160269.1	0.075817	3.75895	0.0554414	0.816862	0.999811	22.6781
RVS_cm.s	AL160313.1	-0.442472	0.751911	0.689621	0.418634	0.999811	3.32562
RVS_cm.s	AL160314.2	-0.0658444	3.1425	0.0195883	0.890453	0.999811	14.2232
RVS_cm.s	AL160408.1	0.0860061	-0.56016	0.0192166	0.891496	0.999811	1.2427
RVS_cm.s	AL161430.1	0.712176	5.23232	0.536688	0.474486	0.999811	43.9123
RVS_cm.s	AL161443.1	-0.00842847	0.83471	0.000336603	0.985591	0.999811	3.50926
RVS_cm.s	AL161457.1	0.545547	2.01801	1.55124	0.231029	0.999811	8.226
RVS_cm.s	AL161457.2	0.653184	4.64975	0.665798	0.426594	0.999811	38.1012
RVS_cm.s	AL161629.1	-0.37479	0.0174872	0.152762	0.701133	0.999811	1.73828
RVS_cm.s	AL161663.1	0.65869	0.789949	0.436211	0.51845	0.999811	3.41618
RVS_cm.s	AL161665.1	0.37811	2.24317	0.342835	0.56643	0.999811	10.0347
RVS_cm.s	AL161668.3	0.278165	2.59466	0.198627	0.66185	0.999811	13.3075
RVS_cm.s	AL161714.1	-0.382014	0.303837	0.292903	0.595908	0.999811	2.34454
RVS_cm.s	AL161725.1	0.103586	1.55604	0.138623	0.714581	0.999811	5.87895
RVS_cm.s	AL161804.1	0.312754	0.742688	0.412003	0.530134	0.999811	3.09418
RVS_cm.s	AL161891.1	0.112991	1.98368	0.157788	0.696492	0.999811	7.66251
RVS_cm.s	AL162171.2	0.903259	2.57596	1.95538	0.181241	0.999811	11.6774
RVS_cm.s	AL162171.3	0.0529551	1.57456	0.047359	0.830498	0.999811	6.21352
RVS_cm.s	AL162231.1	0.0455651	-0.467063	0.0119656	0.914274	0.999811	1.60495
RVS_cm.s	AL162231.2	-0.218166	2.76905	0.226581	0.640556	0.999811	11.8132
RVS_cm.s	AL162253.1	1.17955	-0.131978	1.63198	0.219888	0.999811	1.80368
RVS_cm.s	AL162253.2	0.288226	5.80724	0.35525	0.559558	0.999811	51.3911
RVS_cm.s	AL162258.2	0.320104	-0.137431	0.470166	0.502856	0.999811	1.99235
RVS_cm.s	AL162274.1	0.47798	0.347844	0.382117	0.545274	0.999811	2.81998
RVS_cm.s	AL162274.2	0.291932	0.682575	0.401226	0.535502	0.999811	3.54699
RVS_cm.s	AL162377.1	-0.490015	1.08519	1.48412	0.24095	0.999811	4.45261
RVS_cm.s	AL162385.1	0.151293	1.34099	0.0620021	0.806555	0.999811	5.78839
RVS_cm.s	AL162385.2	0.102504	-0.550653	0.0401854	0.843679	0.999811	1.31817
RVS_cm.s	AL162390.1	0.38178	2.00898	0.50102	0.489318	0.999811	8.51026
RVS_cm.s	AL162394.1	-0.296473	1.06512	0.175914	0.680544	0.999811	3.3382
RVS_cm.s	AL162426.1	0.142392	0.690111	0.0341913	0.855649	0.999811	3.56712
RVS_cm.s	AL162430.2	0.0684122	0.200234	0.0158529	0.901392	0.999811	2.40491
RVS_cm.s	AL162431.1	-0.172316	2.36299	0.482422	0.497369	0.999811	10.2989
RVS_cm.s	AL162458.1	-0.56105	1.39835	2.07302	0.169369	0.999811	5.44375
RVS_cm.s	AL162493.1	1.79861	0.243934	4.24029	0.0563722	0.999811	1.08925
RVS_cm.s	AL162497.1	0.0268018	0.667594	0.00405662	0.950013	0.999811	3.03884
RVS_cm.s	AL162584.1	0.208832	0.569174	0.0507748	0.824604	0.999811	3.26776
RVS_cm.s	AL162586.1	-0.372412	2.52325	0.356779	0.558725	0.999811	11.0837
RVS_cm.s	AL162595.1	-0.106282	1.64078	0.10606	0.748931	0.999811	5.86889
RVS_cm.s	AL162632.1	-0.433053	-0.605393	0.329394	0.574112	0.999811	1.26283
RVS_cm.s	AL162713.2	0.566676	0.41407	0.574873	0.459478	0.999811	2.81495
RVS_cm.s	AL162718.1	0.409353	3.46922	0.837412	0.373829	0.999811	15.0885
RVS_cm.s	AL162718.2	-0.367245	1.53833	0.362384	0.555693	0.999811	5.03371
RVS_cm.s	AL162719.1	-0.508264	2.33595	0.169585	0.685989	0.999811	7.01097
RVS_cm.s	AL162727.2	0.0971171	0.374845	0.0385329	0.846878	0.999811	3.13695
RVS_cm.s	AL162734.1	0.660915	-0.391511	1.50559	0.237787	0.999811	1.57728
RVS_cm.s	AL163952.1	-0.24493	1.69326	0.248411	0.625034	0.999811	5.0639
RVS_cm.s	AL352984.1	-0.366103	0.566917	0.393813	0.539254	0.999811	2.97595
RVS_cm.s	AL353135.2	-0.181913	2.74135	0.144716	0.708679	0.999811	12.1327
RVS_cm.s	AL353138.1	0.578307	1.51799	0.310602	0.58509	0.999811	2.39233
RVS_cm.s	AL353151.2	-0.0325665	3.86537	0.00432016	0.948415	0.999811	24.1271
RVS_cm.s	AL353194.1	0.0196318	1.44822	0.00289893	0.957734	0.999811	5.72801
RVS_cm.s	AL353576.1	0.387016	1.11694	0.250843	0.623363	0.999811	3.95955
RVS_cm.s	AL353593.1	0.816104	6.1625	1.16844	0.295868	0.999811	62.6082
RVS_cm.s	AL353593.2	0.342449	4.46704	0.239577	0.631205	0.999811	37.3893
RVS_cm.s	AL353593.3	0.470879	2.77596	0.879245	0.362457	0.999811	13.954
RVS_cm.s	AL353622.1	-1.66219	2.628	3.5418	0.0783059	0.999811	12.2484
RVS_cm.s	AL353626.1	1.40623	-0.0791929	5.95902	0.026812	0.999811	1.94959
RVS_cm.s	AL353648.1	0.50747	0.881287	0.712029	0.411333	0.999811	3.73315
RVS_cm.s	AL353689.3	0.664352	1.59521	0.862627	0.36693	0.999811	6.01982
RVS_cm.s	AL353693.1	0.182058	0.305876	0.0524656	0.821763	0.999811	2.41497
RVS_cm.s	AL353697.1	0.741005	2.35885	0.816814	0.379626	0.999811	10.4976
RVS_cm.s	AL353708.2	-0.0797787	-0.604784	0.00924035	0.92463	0.999811	1.44647
RVS_cm.s	AL353743.2	0.0552288	4.0089	0.0413945	0.841363	0.999811	24.2579
RVS_cm.s	AL353748.3	0.385814	-0.342134	0.723631	0.407672	0.999811	1.59237
RVS_cm.s	AL353759.1	-0.78061	0.226404	1.30709	0.269943	0.999811	2.13574
RVS_cm.s	AL353768.1	0.187413	0.707672	0.095214	0.761676	0.999811	3.38348
RVS_cm.s	AL353768.2	0.705522	0.356188	0.721139	0.408453	0.999811	2.47786
RVS_cm.s	AL353771.1	0.745561	-0.85023	0.651256	0.431618	0.999811	1.2251
RVS_cm.s	AL353784.1	0.625496	0.86297	0.441644	0.515887	0.999811	2.42755
RVS_cm.s	AL353796.1	-0.471236	-0.345948	1.48005	0.241666	0.999811	1.61753
RVS_cm.s	AL353801.1	0.00355915	1.45674	1.46135e-05	0.996998	0.999811	5.82864
RVS_cm.s	AL353801.3	0.228267	0.25277	0.113742	0.740361	0.999811	2.44768
RVS_cm.s	AL353804.1	0.00184543	-0.465087	1.37095e-05	0.997092	0.999811	1.57728
RVS_cm.s	AL354696.2	-0.0548224	4.68798	0.0936922	0.763512	0.999811	33.0122
RVS_cm.s	AL354733.1	0.186345	3.05723	0.348406	0.563326	0.999811	14.359
RVS_cm.s	AL354733.2	0.167671	2.46046	0.156795	0.697396	0.999811	9.8385
RVS_cm.s	AL354733.3	0.564978	4.61341	0.482261	0.497437	0.999811	37.1352
RVS_cm.s	AL354740.1	0.561946	4.76084	2.61294	0.125688	0.999811	37.2686
RVS_cm.s	AL354743.1	0.999561	-0.879623	3.38329	0.0844244	0.999811	1.26283
RVS_cm.s	AL354743.2	1.03004	1.93047	1.88967	0.188346	0.999811	8.11783
RVS_cm.s	AL354794.1	1.23607	4.44898	1.27689	0.275261	0.999811	30.5041
RVS_cm.s	AL354809.1	0.222901	2.15353	0.565144	0.463198	0.999811	8.1933
RVS_cm.s	AL354822.1	1.066	4.16198	2.00771	0.175825	0.999811	29.2614
RVS_cm.s	AL354836.1	-0.0946845	-0.352557	0.0190097	0.892083	0.999811	1.65023
RVS_cm.s	AL354892.1	-0.790264	-0.568904	1.65251	0.217186	0.999811	1.3232
RVS_cm.s	AL354892.3	0.163489	0.652693	0.373366	0.549847	0.999811	3.37845
RVS_cm.s	AL354893.2	0.0747819	0.60389	0.00750613	0.932045	0.999811	3.29543
RVS_cm.s	AL354977.1	-0.307433	-0.441173	0.244099	0.628071	0.999811	1.58986
RVS_cm.s	AL354977.2	-0.00761214	-0.352913	7.57484e-05	0.993165	0.999811	1.6452
RVS_cm.s	AL354989.1	0.0422061	1.09575	0.0039395	0.950738	0.999811	4.42745
RVS_cm.s	AL355001.1	-0.300721	2.06365	0.505294	0.487499	0.999811	8.73164
RVS_cm.s	AL355001.2	-0.586678	-0.546208	0.879288	0.362539	0.999811	1.40873
RVS_cm.s	AL355312.3	-0.774401	1.49741	1.98411	0.178264	0.999811	4.78466
RVS_cm.s	AL355336.1	-0.395144	0.679072	0.884547	0.361084	0.999811	3.37845
RVS_cm.s	AL355347.1	0.438856	-0.513925	0.559223	0.465561	0.999811	1.46156
RVS_cm.s	AL355377.3	0.10031	2.96325	0.0922741	0.765251	0.999811	14.998
RVS_cm.s	AL355377.4	-0.301378	0.984886	0.692348	0.417726	0.999811	4.22369
RVS_cm.s	AL355388.3	0.765462	-0.149849	2.73167	0.118113	0.999811	2.00493
RVS_cm.s	AL355472.2	-0.659651	1.25713	1.97729	0.178967	0.999811	4.57084
RVS_cm.s	AL355488.1	0.193394	2.82636	0.376409	0.548222	0.999811	13.5716
RVS_cm.s	AL355490.2	1.04367	2.38917	2.91854	0.10705	0.999811	9.29513
RVS_cm.s	AL355501.1	0.501991	-0.383808	0.476068	0.500225	0.999811	1.6779
RVS_cm.s	AL355512.1	-0.443542	-0.401353	0.246457	0.626429	0.999811	1.4842
RVS_cm.s	AL355574.1	0.11354	1.88984	0.231345	0.637093	0.999811	7.84363
RVS_cm.s	AL355596.1	0.145658	5.05415	0.144183	0.709188	0.999811	42.9312
RVS_cm.s	AL355596.2	0.400196	4.19589	0.342891	0.566397	0.999811	28.7231
RVS_cm.s	AL355612.1	0.394243	8.23925	0.284717	0.601017	0.999811	76.449
RVS_cm.s	AL355773.1	-0.250249	0.789584	0.155721	0.69839	0.999811	2.97092
RVS_cm.s	AL355834.2	0.475418	0.0688011	1.00181	0.331962	0.999811	2.03009
RVS_cm.s	AL355916.1	-0.975983	1.94402	3.60417	0.0759725	0.999811	5.24753
RVS_cm.s	AL355999.1	0.18674	0.862544	0.271415	0.609589	0.999811	3.74321
RVS_cm.s	AL356113.1	0.28693	3.51946	0.0615401	0.807258	0.999811	18.9701
RVS_cm.s	AL356124.1	1.15992	6.74214	1.15489	0.298589	0.999811	68.3462
RVS_cm.s	AL356218.2	-0.114482	2.83338	0.0583388	0.812233	0.999811	13.3855
RVS_cm.s	AL356295.1	-0.177038	-0.749455	0.0858751	0.773303	0.999811	1.28547
RVS_cm.s	AL356356.1	0.670026	1.08925	1.80009	0.198609	0.999811	4.68907
RVS_cm.s	AL356379.2	-0.15918	0.60467	0.052378	0.821906	0.999811	3.30046
RVS_cm.s	AL356481.1	-0.19234	1.12114	0.417523	0.527421	0.999811	4.4199
RVS_cm.s	AL356488.3	-0.921294	-0.574441	3.08658	0.0983381	0.999811	1.37855
RVS_cm.s	AL356512.1	-0.118022	-0.0172604	0.0472768	0.830655	0.999811	2.07285
RVS_cm.s	AL356599.1	0.7194	6.67513	8.6466	0.00965905	0.999811	72.4215
RVS_cm.s	AL356608.3	0.649139	1.58377	1.31395	0.268679	0.999811	6.34685
RVS_cm.s	AL356737.2	0.842593	6.95485	0.311934	0.584287	0.999811	44.7726
RVS_cm.s	AL356804.1	0.147091	2.44707	0.0279841	0.869259	0.999811	9.70014
RVS_cm.s	AL356805.1	1.04987	2.8679	3.40088	0.0839069	0.999811	13.9767
RVS_cm.s	AL357054.2	-0.386276	1.18621	0.794201	0.386156	0.999811	3.83377
RVS_cm.s	AL357075.4	-0.141394	2.13297	0.127025	0.726231	0.999811	7.65748
RVS_cm.s	AL357078.2	0.273056	-0.211476	0.382702	0.544984	0.999811	1.81878
RVS_cm.s	AL357079.1	-0.180981	1.29756	0.190117	0.668697	0.999811	4.99598
RVS_cm.s	AL357093.2	0.953789	2.13152	1.95179	0.181623	0.999811	8.26625
RVS_cm.s	AL357140.4	-0.232755	2.67487	0.173293	0.682776	0.999811	13.0987
RVS_cm.s	AL357141.1	0.483631	5.01037	0.398039	0.537081	0.999811	39.0043
RVS_cm.s	AL357146.1	-0.402584	3.97357	0.458605	0.508025	0.999811	22.4718
RVS_cm.s	AL357153.2	-0.0947962	5.41599	0.0899821	0.768092	0.999811	45.6883
RVS_cm.s	AL357568.1	0.644086	1.17953	0.384944	0.543787	0.999811	4.39223
RVS_cm.s	AL357568.2	0.372772	1.97621	1.25717	0.278867	0.999811	7.60968
RVS_cm.s	AL357972.1	-0.592779	-0.586529	1.07868	0.314659	0.999811	1.34333
RVS_cm.s	AL357992.1	0.766087	0.567225	0.875499	0.363497	0.999811	3.08412
RVS_cm.s	AL358072.1	-0.284834	-0.512539	0.300712	0.591114	0.999811	1.39112
RVS_cm.s	AL358115.1	0.261582	0.0137842	0.184745	0.673134	0.999811	2.35963
RVS_cm.s	AL358216.1	0.549448	0.433252	0.929278	0.349564	0.999811	3.31304
RVS_cm.s	AL358335.2	-0.692388	3.25316	0.391831	0.540234	0.999811	7.81093
RVS_cm.s	AL358472.2	-0.421778	-1.01402	0.591178	0.453275	0.999811	1.04397
RVS_cm.s	AL358472.5	0.318335	0.177211	0.568963	0.461763	0.999811	2.36215
RVS_cm.s	AL358777.1	0.325811	0.922916	0.31589	0.581952	0.999811	2.93822
RVS_cm.s	AL358781.1	0.411655	0.923349	1.09028	0.312083	0.999811	4.21362
RVS_cm.s	AL358781.2	-0.101873	1.48966	0.0294072	0.866011	0.999811	5.9997
RVS_cm.s	AL358937.1	0.326938	1.54346	0.180788	0.676409	0.999811	5.99718
RVS_cm.s	AL358944.1	-1.84449	1.25231	5.66683	0.030187	0.999811	2.81495
RVS_cm.s	AL359094.1	0.456121	1.47898	0.317024	0.581274	0.999811	5.17961
RVS_cm.s	AL359232.1	-0.423977	4.88676	2.45869	0.136589	0.999811	24.6101
RVS_cm.s	AL359317.1	0.305133	1.34681	0.363283	0.555211	0.999811	5.07396
RVS_cm.s	AL359317.2	0.310143	3.81844	0.242155	0.629389	0.999811	24.19
RVS_cm.s	AL359380.1	0.0333915	1.9539	0.0147584	0.904833	0.999811	7.94425
RVS_cm.s	AL359504.2	0.735171	2.01852	2.14621	0.162453	0.999811	8.41719
RVS_cm.s	AL359532.1	0.94954	-0.979183	3.64077	0.0746256	0.999811	1.06158
RVS_cm.s	AL359643.3	0.386208	0.00933911	0.666261	0.426498	0.999811	1.87412
RVS_cm.s	AL359644.1	0.0344253	5.00154	0.0064824	0.936835	0.999811	31.3569
RVS_cm.s	AL359706.1	0.608786	4.35344	0.44278	0.515335	0.999811	29.8727
RVS_cm.s	AL359715.1	0.697631	2.13995	2.44215	0.137831	0.999811	7.4034
RVS_cm.s	AL359715.3	0.46665	-0.388684	0.788728	0.387813	0.999811	1.45653
RVS_cm.s	AL359764.3	0.0617034	0.681553	0.0110124	0.917741	0.999811	3.23757
RVS_cm.s	AL359878.1	-0.383101	3.02056	1.37471	0.258299	0.999811	14.7213
RVS_cm.s	AL359915.1	0.857576	0.750324	1.19839	0.290032	0.999811	3.51177
RVS_cm.s	AL359921.1	0.421865	1.53758	1.34322	0.263616	0.999811	5.98712
RVS_cm.s	AL360020.1	0.17667	2.00504	0.076115	0.786193	0.999811	7.9845
RVS_cm.s	AL360089.1	0.0306603	2.3488	0.00109352	0.974032	0.999811	10.4397
RVS_cm.s	AL360091.2	-0.61035	-0.356692	0.974861	0.338388	0.999811	1.48169
RVS_cm.s	AL360091.3	0.817274	5.37832	0.995081	0.333465	0.999811	48.2517
RVS_cm.s	AL360093.1	1.5974	2.37994	1.77824	0.201191	0.999811	8.9832
RVS_cm.s	AL360178.1	0.796877	3.2963	0.610607	0.446057	0.999811	11.2648
RVS_cm.s	AL360178.2	1.36062	1.01608	2.1919	0.158359	0.999811	3.41366
RVS_cm.s	AL360227.1	0.407472	0.269553	0.260207	0.617032	0.999811	2.18354
RVS_cm.s	AL360270.1	0.888662	0.459659	0.96311	0.34118	0.999811	2.97344
RVS_cm.s	AL365181.1	0.162382	-0.061347	0.182037	0.675389	0.999811	2.12819
RVS_cm.s	AL365203.2	0.369669	0.854845	0.512761	0.484366	0.999811	4.11049
RVS_cm.s	AL365214.2	0.543204	3.21715	0.414694	0.528791	0.999811	15.1464
RVS_cm.s	AL365258.1	0.601797	0.541716	0.586836	0.45493	0.999811	3.20487
RVS_cm.s	AL365259.1	-0.432859	4.49345	0.161616	0.693034	0.999811	25.2868
RVS_cm.s	AL365295.1	1.64147	0.948265	2.28126	0.150638	0.999811	2.62125
RVS_cm.s	AL365318.1	0.498512	0.629702	0.539509	0.47339	0.999811	3.29795
RVS_cm.s	AL365356.1	0.498221	3.50362	0.398028	0.537087	0.999811	20.638
RVS_cm.s	AL365434.1	-1.9606	4.14397	0.890848	0.359391	0.999811	13.715
RVS_cm.s	AL365436.2	0.358022	-0.947979	0.55114	0.468753	0.999811	1.0641
RVS_cm.s	AL390066.1	0.0495572	1.00227	0.00607167	0.938866	0.999811	4.02495
RVS_cm.s	AL390195.1	-0.236514	-0.0501134	0.212809	0.650863	0.999811	2.25146
RVS_cm.s	AL390195.2	-0.0430644	-0.242533	0.00592748	0.939599	0.999811	1.68797
RVS_cm.s	AL390198.1	-0.0386896	4.36039	0.0143049	0.906298	0.999811	28.8237
RVS_cm.s	AL390208.1	1.02357	-0.444994	3.75266	0.0708033	0.999811	1.55967
RVS_cm.s	AL390242.1	0.536828	4.16622	1.2269	0.28451	0.999811	30.557
RVS_cm.s	AL390719.3	0.597734	0.849245	1.12126	0.305536	0.999811	3.9998
RVS_cm.s	AL390728.6	0.321683	-0.093491	0.260258	0.617001	0.999811	1.81878
RVS_cm.s	AL390755.1	-0.231619	0.593743	0.0322818	0.85969	0.999811	2.38982
RVS_cm.s	AL390774.2	0.621304	3.07276	0.315298	0.582288	0.999811	13.7779
RVS_cm.s	AL390783.1	0.826797	6.26123	0.776467	0.391369	0.999811	61.4107
RVS_cm.s	AL390838.1	-0.388256	0.660978	0.384985	0.543773	0.999811	2.58352
RVS_cm.s	AL390957.1	-0.125352	7.06987	0.0926463	0.764793	0.999811	62.8069
RVS_cm.s	AL391001.1	-0.0295083	0.958914	0.00422963	0.948959	0.999811	3.68535
RVS_cm.s	AL391117.1	0.645943	1.28964	1.623	0.22103	0.999811	4.31676
RVS_cm.s	AL391121.1	-0.371895	-0.547063	0.71237	0.411276	0.999811	1.37855
RVS_cm.s	AL391152.1	-0.678658	1.12526	0.418625	0.52688	0.999811	2.9684
RVS_cm.s	AL391244.2	0.357236	-0.136444	1.15556	0.29854	0.999811	1.9521
RVS_cm.s	AL391335.1	0.428004	0.923398	0.360374	0.556789	0.999811	4.09288
RVS_cm.s	AL391684.1	-0.191665	2.95348	0.261237	0.616306	0.999811	13.5213
RVS_cm.s	AL391832.4	-0.600407	2.58047	1.93781	0.183103	0.999811	8.14802
RVS_cm.s	AL391839.1	0.255698	4.26669	0.107687	0.747082	0.999811	31.8349
RVS_cm.s	AL391839.3	0.707432	2.21949	0.652645	0.431111	0.999811	7.43359
RVS_cm.s	AL391840.1	0.533396	0.84401	0.489297	0.494392	0.999811	3.30801
RVS_cm.s	AL391840.3	0.242957	3.6061	0.406806	0.532687	0.999811	21.4077
RVS_cm.s	AL392024.1	0.930194	-0.74318	1.5579	0.230107	0.999811	1.24774
RVS_cm.s	AL392086.3	0.177744	0.154107	0.0855089	0.773773	0.999811	2.20115
RVS_cm.s	AL392089.1	-0.61313	0.10989	1.48393	0.241041	0.999811	2.22127
RVS_cm.s	AL392172.1	-0.116064	2.46303	0.0959077	0.760825	0.999811	9.86114
RVS_cm.s	AL442003.1	0.693153	2.9413	0.870509	0.364789	0.999811	15.7024
RVS_cm.s	AL442067.3	-1.03774	1.25777	7.80943	0.0130695	0.999811	4.25136
RVS_cm.s	AL442071.1	-0.128245	2.63226	0.0293059	0.866238	0.999811	12.9402
RVS_cm.s	AL442071.2	0.345858	2.58851	0.193074	0.666293	0.999811	12.3465
RVS_cm.s	AL442125.1	0.0928251	3.44743	0.134749	0.718405	0.999811	20.1147
RVS_cm.s	AL442128.2	0.0379635	-0.831846	0.00877647	0.926539	0.999811	1.09932
RVS_cm.s	AL445123.2	0.143877	2.88614	0.0539441	0.819305	0.999811	11.7327
RVS_cm.s	AL445222.1	-0.311843	2.34885	1.11683	0.306422	0.999811	10.0297
RVS_cm.s	AL445231.1	-0.10864	-0.539414	0.0628215	0.805326	0.999811	1.36848
RVS_cm.s	AL445248.1	0.393775	2.41412	0.571821	0.460613	0.999811	11.4535
RVS_cm.s	AL445259.1	0.766744	6.46669	0.503611	0.48821	0.999811	64.4848
RVS_cm.s	AL445307.1	2.60861	0.161794	10.6568	0.00493835	0.999811	2.36718
RVS_cm.s	AL445465.1	0.777118	5.55073	0.657905	0.429293	0.999811	49.356
RVS_cm.s	AL445465.2	0.405778	2.17857	0.16118	0.693426	0.999811	9.42091
RVS_cm.s	AL445524.1	0.247686	-0.300577	0.300308	0.591355	0.999811	1.66281
RVS_cm.s	AL445584.2	0.932443	-0.650053	1.56001	0.22983	0.999811	1.18485
RVS_cm.s	AL445685.1	0.643297	0.426322	0.992888	0.334043	0.999811	2.90803
RVS_cm.s	AL445928.2	0.299386	3.5724	0.135838	0.717323	0.999811	20.2958
RVS_cm.s	AL449214.1	0.593483	2.7313	0.579561	0.457646	0.999811	13.3327
RVS_cm.s	AL450163.1	0.225316	3.14044	0.0276903	0.86994	0.999811	16.3162
RVS_cm.s	AL450263.1	0.636655	1.98891	0.573499	0.45997	0.999811	8.67629
RVS_cm.s	AL450306.1	0.03325	0.693336	0.00152832	0.969304	0.999811	3.74069
RVS_cm.s	AL450326.1	-0.092701	-0.764637	0.0249228	0.87656	0.999811	1.2578
RVS_cm.s	AL450332.1	-0.641907	0.869594	0.167053	0.688214	0.999811	2.8552
RVS_cm.s	AL450338.2	0.628277	2.34028	0.553918	0.467597	0.999811	6.78708
RVS_cm.s	AL450384.2	0.649032	6.3851	0.879348	0.362428	0.999811	66.857
RVS_cm.s	AL450992.2	0.506567	4.32514	0.318364	0.580477	0.999811	31.6538
RVS_cm.s	AL450998.2	-0.0543003	2.97973	0.0323847	0.859463	0.999811	15.4256
RVS_cm.s	AL450998.3	0.21489	1.22866	0.188968	0.669637	0.999811	5.44375
RVS_cm.s	AL451047.1	0.544355	0.218935	0.771427	0.392951	0.999811	2.6137
RVS_cm.s	AL451062.1	0.411776	2.36865	0.525092	0.479224	0.999811	9.74039
RVS_cm.s	AL451064.1	0.286871	-0.0903541	0.502916	0.488559	0.999811	2.05273
RVS_cm.s	AL451069.1	-0.510312	4.33854	1.45083	0.246045	0.999811	30.6802
RVS_cm.s	AL451070.1	0.255031	3.63022	0.417883	0.527231	0.999811	20.8744
RVS_cm.s	AL451085.2	-0.0841723	-0.536541	0.0100689	0.921334	0.999811	1.44395
RVS_cm.s	AL451123.1	0.668091	1.81893	0.420145	0.526134	0.999811	7.19461
RVS_cm.s	AL451127.1	0.0244621	3.03857	0.00419828	0.949147	0.999811	14.2659
RVS_cm.s	AL451127.2	1.15523	4.33777	1.33506	0.265	0.999811	28.7935
RVS_cm.s	AL451140.1	0.78269	0.905045	0.50747	0.4866	0.999811	4.0476
RVS_cm.s	AL451165.2	0.182679	0.0233533	0.115474	0.738473	0.999811	2.08543
RVS_cm.s	AL499604.1	0.60601	-0.0819324	1.00558	0.331083	0.999811	1.96468
RVS_cm.s	AL499616.1	0.633399	1.42454	0.602006	0.449235	0.999811	4.48279
RVS_cm.s	AL512328.1	0.018549	3.19129	0.000530124	0.981918	0.999811	13.5163
RVS_cm.s	AL512343.2	-0.310771	1.32596	0.68093	0.421506	0.999811	4.92805
RVS_cm.s	AL512353.1	0.401557	1.45797	0.477935	0.499354	0.999811	5.65003
RVS_cm.s	AL512422.1	-0.390684	1.66624	0.935812	0.347874	0.999811	6.0324
RVS_cm.s	AL512452.1	-0.209518	-0.648738	0.0933262	0.763982	0.999811	1.25277
RVS_cm.s	AL512506.1	-0.370693	-0.028582	0.524355	0.479579	0.999811	2.07285
RVS_cm.s	AL512603.2	1.50593	5.78566	2.56794	0.128755	0.999811	38.2522
RVS_cm.s	AL512625.1	-0.329817	1.27183	0.544393	0.471394	0.999811	5.43872
RVS_cm.s	AL512662.2	-0.0554317	6.24973	0.0482457	0.828944	0.999811	67.2771
RVS_cm.s	AL512770.1	0.489254	0.175119	1.00935	0.330198	0.999811	2.66402
RVS_cm.s	AL512791.1	0.900066	-0.669495	1.39884	0.254363	0.999811	1.40119
RVS_cm.s	AL513164.1	0.320046	2.17921	0.106921	0.74795	0.999811	7.55182
RVS_cm.s	AL513165.1	0.0723382	-0.955133	0.0144381	0.905872	0.999811	1.15717
RVS_cm.s	AL513166.1	0.0617368	4.99137	0.0302836	0.864048	0.999811	26.0968
RVS_cm.s	AL513188.1	0.239237	3.32453	0.0827164	0.77737	0.999811	16.9098
RVS_cm.s	AL513217.1	-0.320942	1.42907	0.309586	0.585699	0.999811	5.58966
RVS_cm.s	AL513314.2	0.185581	1.0242	0.0924569	0.765032	0.999811	4.16583
RVS_cm.s	AL513327.1	0.263093	5.28844	0.138574	0.714624	0.999811	50.5585
RVS_cm.s	AL513327.2	0.266823	3.21294	0.233738	0.635367	0.999811	18.0393
RVS_cm.s	AL513365.2	0.708009	0.586692	1.50462	0.237909	0.999811	3.25518
RVS_cm.s	AL513477.2	0.128471	-0.191204	0.0491568	0.827379	0.999811	1.78859
RVS_cm.s	AL513487.1	-1.3094	7.86899	1.94593	0.182236	0.999811	80.6878
RVS_cm.s	AL513534.2	-1.86142	-0.306411	10.4709	0.00525349	0.999811	1.52445
RVS_cm.s	AL513548.1	0.422056	0.467039	0.289741	0.597879	0.999811	2.97595
RVS_cm.s	AL513548.4	0.422023	0.0403529	0.305782	0.58802	0.999811	2.1131
RVS_cm.s	AL513550.1	0.167478	4.44811	0.361172	0.556339	0.999811	33.2059
RVS_cm.s	AL583785.1	1.03613	6.77287	1.43475	0.248568	0.999811	60.3466
RVS_cm.s	AL583829.1	0.347603	-0.280256	0.450729	0.511694	0.999811	1.39867
RVS_cm.s	AL589669.1	-1.52511	0.567116	1.96786	0.180005	0.999811	3.41618
RVS_cm.s	AL589740.1	0.570213	3.10019	1.17496	0.294572	0.999811	8.88006
RVS_cm.s	AL589843.1	0.281784	3.94938	0.567075	0.462445	0.999811	22.7586
RVS_cm.s	AL589935.1	-0.0113322	5.58956	0.00088847	0.976592	0.999811	44.511
RVS_cm.s	AL589990.1	1.08907	0.226841	1.47488	0.242417	0.999811	2.61119
RVS_cm.s	AL590004.3	-1.65931	2.27746	3.59172	0.0764317	0.999811	7.35812
RVS_cm.s	AL590006.1	0.743812	5.01289	0.51752	0.482357	0.999811	41.13
RVS_cm.s	AL590027.1	0.447645	3.50426	0.787291	0.388165	0.999811	18.3362
RVS_cm.s	AL590062.1	-0.35535	0.210932	0.490396	0.493929	0.999811	2.46025
RVS_cm.s	AL590064.1	0.0217143	0.43348	0.00227146	0.962584	0.999811	2.80741
RVS_cm.s	AL590093.1	0.528169	1.50236	0.938596	0.34718	0.999811	5.92926
RVS_cm.s	AL590101.1	-0.177824	-0.620187	0.166471	0.688744	0.999811	1.21503
RVS_cm.s	AL590286.2	0.744892	0.0838177	0.501711	0.489072	0.999811	2.14077
RVS_cm.s	AL590399.1	-0.829515	-0.637293	1.54568	0.231942	0.999811	1.43137
RVS_cm.s	AL590428.1	-0.34028	-0.0924222	0.336789	0.569881	0.999811	1.92192
RVS_cm.s	AL590438.1	0.895555	0.44361	3.35537	0.0858995	0.999811	2.99859
RVS_cm.s	AL590560.2	-0.0135948	1.42023	0.00187477	0.966004	0.999811	5.23244
RVS_cm.s	AL590560.3	-1.31487	1.07613	3.91259	0.0655798	0.999811	3.86647
RVS_cm.s	AL590652.1	-0.586424	1.91533	2.52151	0.132023	0.999811	6.09278
RVS_cm.s	AL590705.1	-0.0608494	1.85837	0.00636314	0.937418	0.999811	6.03995
RVS_cm.s	AL590807.1	0.169821	3.47033	0.0364636	0.850982	0.999811	14.432
RVS_cm.s	AL590814.1	-1.62948	5.19513	1.44128	0.247539	0.999811	14.7942
RVS_cm.s	AL590822.1	-0.373388	-0.409415	0.444273	0.5147	0.999811	1.51187
RVS_cm.s	AL590822.2	-0.455315	-0.551474	0.503615	0.488278	0.999811	1.43389
RVS_cm.s	AL590999.1	-0.545665	1.66177	0.477768	0.499424	0.999811	5.73304
RVS_cm.s	AL591002.1	-0.048568	2.97986	0.0045817	0.946879	0.999811	16.2533
RVS_cm.s	AL591043.2	-0.155946	3.99441	0.106851	0.748028	0.999811	18.2079
RVS_cm.s	AL591178.1	0.0983557	4.83992	0.016373	0.89979	0.999811	42.574
RVS_cm.s	AL591242.1	0.843326	3.65229	0.819089	0.378976	0.999811	22.4115
RVS_cm.s	AL591368.1	-1.36052	-0.160702	3.75842	0.0706518	0.999811	1.49426
RVS_cm.s	AL591506.1	0.632521	0.98652	1.29988	0.27118	0.999811	3.46649
RVS_cm.s	AL591519.1	0.111203	3.77363	0.0421514	0.839941	0.999811	12.8396
RVS_cm.s	AL591543.1	0.746537	2.42829	0.532836	0.476054	0.999811	10.5152
RVS_cm.s	AL591623.1	-0.337096	1.09556	0.221836	0.644059	0.999811	4.52556
RVS_cm.s	AL591684.1	-0.388108	0.264627	0.309982	0.585485	0.999811	2.6615
RVS_cm.s	AL591767.1	0.762545	1.42295	0.709369	0.412176	0.999811	5.484
RVS_cm.s	AL591848.4	-0.356402	1.16563	1.18459	0.292689	0.999811	4.52807
RVS_cm.s	AL591895.1	-0.347507	2.56891	0.46848	0.503559	0.999811	12.4648
RVS_cm.s	AL592166.1	0.178573	0.239071	0.271647	0.609456	0.999811	2.36969
RVS_cm.s	AL592183.1	0.27676	7.19752	0.114356	0.739668	0.999811	75.7295
RVS_cm.s	AL592295.3	-0.0693425	1.5182	0.00999658	0.921611	0.999811	5.9997
RVS_cm.s	AL592295.4	0.172047	3.0566	0.206626	0.655579	0.999811	13.9666
RVS_cm.s	AL592295.5	0.343744	1.47016	0.814315	0.380347	0.999811	5.82109
RVS_cm.s	AL592424.1	-0.172192	-0.50846	0.139039	0.7142	0.999811	1.64017
RVS_cm.s	AL592429.2	0.635153	5.51775	0.684623	0.420263	0.999811	50.8151
RVS_cm.s	AL592430.1	0.642705	4.63404	0.472657	0.501688	0.999811	36.9214
RVS_cm.s	AL592435.1	0.0400933	0.92156	0.0133253	0.90955	0.999811	3.8715
RVS_cm.s	AL592546.3	-0.0399493	2.98735	0.00136878	0.970949	0.999811	14.7338
RVS_cm.s	AL596087.2	0.403476	2.94681	0.295552	0.594238	0.999811	11.6774
RVS_cm.s	AL596188.1	-0.170241	2.54648	0.026276	0.873274	0.999811	10.6611
RVS_cm.s	AL596202.1	-0.0376136	2.09793	0.014753	0.90485	0.999811	8.08261
RVS_cm.s	AL596214.1	-0.407683	-0.323717	0.487068	0.495397	0.999811	1.26031
RVS_cm.s	AL596218.1	0.521086	3.7886	0.298894	0.592178	0.999811	19.8682
RVS_cm.s	AL596247.1	-0.0177344	0.759446	0.00051697	0.982144	0.999811	3.02626
RVS_cm.s	AL603824.1	0.47932	0.647443	0.313856	0.583166	0.999811	3.68032
RVS_cm.s	AL603839.3	-0.0769614	4.45734	0.143493	0.709851	0.999811	32.7732
RVS_cm.s	AL603840.1	0.613528	-0.264291	0.224392	0.642181	0.999811	1.31566
RVS_cm.s	AL606489.1	0.542204	2.91606	0.938972	0.347075	0.999811	13.7704
RVS_cm.s	AL606534.1	0.284179	0.53611	0.0908749	0.766995	0.999811	2.97344
RVS_cm.s	AL606760.2	0.559785	1.27178	1.79763	0.198898	0.999811	5.11924
RVS_cm.s	AL606807.1	-0.134585	3.62456	0.032244	0.859765	0.999811	17.3098
RVS_cm.s	AL626787.1	0.544474	-0.150881	0.285662	0.600459	0.999811	1.90431
RVS_cm.s	AL627171.1	-0.220408	0.12951	0.126948	0.726331	0.999811	2.02506
RVS_cm.s	AL627171.2	-1.04752	1.80742	2.56247	0.129144	0.999811	6.83739
RVS_cm.s	AL627232.1	0.733577	1.29037	0.667811	0.425925	0.999811	5.22993
RVS_cm.s	AL627308.3	0.289142	0.345396	0.102225	0.753366	0.999811	2.91558
RVS_cm.s	AL627309.1	-1.55937	-0.0979362	4.84913	0.0429005	0.999811	2.00493
RVS_cm.s	AL627309.5	-0.444644	2.14723	1.22941	0.28404	0.999811	8.44737
RVS_cm.s	AL645465.1	0.449844	2.55511	1.58177	0.226693	0.999811	10.8095
RVS_cm.s	AL645504.1	-0.146711	-0.399392	0.0233095	0.88059	0.999811	1.66784
RVS_cm.s	AL645568.1	0.194501	6.6017	0.533366	0.475835	0.999811	69.2644
RVS_cm.s	AL645728.1	-0.356705	-0.700177	0.615358	0.444378	0.999811	1.21
RVS_cm.s	AL645933.2	0.366754	-0.651594	0.533675	0.475757	0.999811	1.43892
RVS_cm.s	AL662844.4	-0.719453	1.22609	0.984156	0.336071	0.999811	4.81988
RVS_cm.s	AL662884.5	0.549588	0.406063	0.376676	0.548118	0.999811	2.73697
RVS_cm.s	AL670729.3	-0.50418	4.23171	0.565229	0.463162	0.999811	29.7444
RVS_cm.s	AL672310.1	0.655038	-0.783705	0.642321	0.434741	0.999811	1.26786
RVS_cm.s	AL683813.1	-0.0252708	6.13444	0.00511613	0.943872	0.999811	63.7955
RVS_cm.s	AL691432.2	0.0319081	0.102816	0.00953549	0.923438	0.999811	2.33196
RVS_cm.s	AL691447.2	2.34473	1.10521	7.56994	0.0143027	0.999811	3.64258
RVS_cm.s	AL713852.1	-0.512907	3.07996	0.246247	0.62653	0.999811	16.2885
RVS_cm.s	AL731537.1	0.386973	1.41787	0.159727	0.694738	0.999811	6.10787
RVS_cm.s	AL731563.2	0.433342	0.558674	0.367661	0.552888	0.999811	2.99859
RVS_cm.s	AL731563.3	-0.08997	1.43777	0.0769509	0.785055	0.999811	5.60223
RVS_cm.s	AL731566.2	0.203017	0.442717	0.0777958	0.783921	0.999811	3.0967
RVS_cm.s	AL731567.1	-0.268441	-0.316816	0.276266	0.60647	0.999811	1.70809
RVS_cm.s	AL731569.1	0.487317	0.963376	1.21411	0.286976	0.999811	4.13061
RVS_cm.s	AL731577.1	-0.362194	0.880657	0.127351	0.725905	0.999811	3.5646
RVS_cm.s	AL731577.2	-0.0525726	6.15929	0.0504552	0.825138	0.999811	65.5212
RVS_cm.s	AL731769.2	0.605926	1.78109	0.996988	0.333026	0.999811	7.22479
RVS_cm.s	AL732314.6	0.597239	1.26663	1.82245	0.195977	0.999811	4.96076
RVS_cm.s	AL732509.1	0.0390104	4.42546	0.0279373	0.869367	0.999811	28.5545
RVS_cm.s	AL807761.4	0.564963	4.30194	0.530139	0.477151	0.999811	27.9231
RVS_cm.s	AL845331.2	-0.527979	0.768056	0.465064	0.505118	0.999811	3.50171
RVS_cm.s	AL928654.1	0.0657884	-0.811963	0.0158509	0.901398	0.999811	1.15214
RVS_cm.s	AL928970.1	0.477013	1.51981	0.33608	0.570245	0.999811	6.18082
RVS_cm.s	AL929236.1	1.07671	1.58434	2.22829	0.155126	0.999811	6.53552
RVS_cm.s	AL953883.1	-0.563689	3.78969	0.289438	0.598043	0.999811	14.1226
RVS_cm.s	ALAD	0.0288164	4.41982	0.00522236	0.943293	0.999811	33.4801
RVS_cm.s	ALAS1	0.132411	3.15192	0.516129	0.482938	0.999811	16.5501
RVS_cm.s	ALCAM	1.07223	2.29947	0.602079	0.449194	0.999811	5.04377
RVS_cm.s	ALDH16A1	0.41303	-0.137223	0.611298	0.445867	0.999811	1.88167
RVS_cm.s	ALDH18A1	0.116382	2.89477	0.181648	0.675683	0.999811	12.8648
RVS_cm.s	ALDH1A2	-0.391924	4.5118	0.525262	0.479152	0.999811	17.6318
RVS_cm.s	ALDH1L1	-0.663242	5.31409	2.55952	0.12934	0.999811	46.2392
RVS_cm.s	ALDH1L1-AS2	-1.44425	2.99717	5.95162	0.0268262	0.999811	12.3566
RVS_cm.s	ALDH1L2	0.105202	1.90985	0.016509	0.899378	0.999811	6.7745
RVS_cm.s	ALDH2	-0.194118	4.84114	0.278859	0.604753	0.999811	40.2873
RVS_cm.s	ALDH3A2	-0.32461	4.18896	1.24899	0.280373	0.999811	28.9092
RVS_cm.s	ALDH3B1	0.380584	-0.248815	0.635985	0.436998	0.999811	1.73325
RVS_cm.s	ALDH4A1	-0.502054	1.47067	1.37189	0.25878	0.999811	5.65003
RVS_cm.s	ALDH5A1	0.172531	3.59589	0.409906	0.531149	0.999811	20.0468
RVS_cm.s	ALDH6A1	-0.32959	3.70264	0.780989	0.390025	0.999811	21.9234
RVS_cm.s	ALDH7A1	-0.315283	5.0102	1.39366	0.255172	0.999811	39.5326
RVS_cm.s	ALDH8A1	0.0888965	0.491262	0.0126591	0.911832	0.999811	2.55082
RVS_cm.s	ALDH9A1	0.0128922	2.85387	0.000965039	0.975605	0.999811	13.5062
RVS_cm.s	ALDOA	0.422983	1.78619	1.16918	0.29573	0.999811	7.47887
RVS_cm.s	ALDOB	1.23124	2.86386	1.16591	0.296377	0.999811	12.7088
RVS_cm.s	ALDOC	-0.78035	1.02337	1.52986	0.234145	0.999811	4.29412
RVS_cm.s	ALG1	-0.102427	2.86382	0.122196	0.731259	0.999811	13.0031
RVS_cm.s	ALG10	-0.145893	1.65687	0.0757795	0.786653	0.999811	5.96196
RVS_cm.s	ALG10B	-0.213179	2.67756	0.171118	0.684655	0.999811	11.3353
RVS_cm.s	ALG11	-0.120544	4.16945	0.323707	0.577349	0.999811	28.7281
RVS_cm.s	ALG12	0.134689	2.39937	0.169188	0.686335	0.999811	10.9454
RVS_cm.s	ALG13	-0.0646578	5.29374	0.0643102	0.803063	0.999811	43.7286
RVS_cm.s	ALG13-AS1	0.737128	3.06514	0.621935	0.441948	0.999811	14.8571
RVS_cm.s	ALG14	0.180038	4.98754	0.812326	0.380903	0.999811	37.0019
RVS_cm.s	ALG1L2	0.947198	0.611522	4.98895	0.0403186	0.999811	3.39102
RVS_cm.s	ALG1L9P	-0.113029	1.11254	0.0928573	0.76454	0.999811	4.30167
RVS_cm.s	ALG2	0.138049	2.40336	0.175075	0.681246	0.999811	10.3139
RVS_cm.s	ALG3	-0.0775014	0.702482	0.0275278	0.870323	0.999811	3.50171
RVS_cm.s	ALG5	0.042157	4.73186	0.0411362	0.841852	0.999811	36.3906
RVS_cm.s	ALG6	0.0735166	3.96954	0.0822819	0.777938	0.999811	24.6176
RVS_cm.s	ALG8	-0.446189	4.82663	3.19445	0.0929921	0.999811	38.3981
RVS_cm.s	ALG9	0.042847	4.67161	0.0569503	0.814436	0.999811	34.9693
RVS_cm.s	ALG9-IT1	0.447666	-0.995247	0.810127	0.381589	0.999811	1.00372
RVS_cm.s	ALK	-0.0130968	2.7917	0.00106233	0.974405	0.999811	12.256
RVS_cm.s	ALKAL2	1.49594	0.601771	3.52966	0.0788314	0.999811	3.27028
RVS_cm.s	ALKBH1	-0.0116486	4.86953	0.00231225	0.962248	0.999811	39.442
RVS_cm.s	ALKBH2	0.3039	0.567511	0.417552	0.527422	0.999811	3.23254
RVS_cm.s	ALKBH3	-0.132895	4.3386	0.379873	0.546408	0.999811	29.9356
RVS_cm.s	ALKBH3-AS1	0.593408	1.62007	0.358488	0.557801	0.999811	5.75065
RVS_cm.s	ALKBH4	-0.0712505	1.83514	0.0484964	0.828509	0.999811	7.42101
RVS_cm.s	ALKBH5	0.0721244	4.1093	0.0458069	0.833252	0.999811	28.5948
RVS_cm.s	ALKBH6	-0.142777	-0.0268424	0.177604	0.67912	0.999811	1.99487
RVS_cm.s	ALKBH7	-1.39093	0.598161	2.31108	0.148178	0.999811	2.85772
RVS_cm.s	ALKBH8	-0.0616569	4.31822	0.0456889	0.833463	0.999811	29.1784
RVS_cm.s	ALMS1	-0.140885	5.86241	0.674339	0.423703	0.999811	56.2664
RVS_cm.s	ALMS1-IT1	0.429925	0.0496752	1.61177	0.222624	0.999811	2.22127
RVS_cm.s	ALOX12	0.295738	0.929922	0.215743	0.648622	0.999811	4.30419
RVS_cm.s	ALOX12-AS1	0.141409	3.78434	0.37398	0.5495	0.999811	21.7498
RVS_cm.s	ALOX5	-0.0563099	0.224192	0.00350749	0.953516	0.999811	2.19612
RVS_cm.s	ALPK1	0.610451	3.53381	1.84002	0.193926	0.999811	14.9829
RVS_cm.s	ALPK2	-0.102982	8.03975	0.0444093	0.835775	0.999811	88.7301
RVS_cm.s	ALPK3	-0.196581	7.67384	0.0937446	0.763448	0.999811	84.8033
RVS_cm.s	ALPL	-0.0415129	2.53146	0.00489262	0.945109	0.999811	9.65234
RVS_cm.s	ALS2	-0.240325	6.19371	2.0759	0.169072	0.999811	64.4622
RVS_cm.s	ALS2CL	0.360725	4.36403	0.418734	0.526815	0.999811	32.4185
RVS_cm.s	ALYREF	0.158503	-0.0045011	0.119957	0.73365	0.999811	2.10052
RVS_cm.s	AMACR	-0.481625	1.46256	0.986198	0.33558	0.999811	5.45633
RVS_cm.s	AMBRA1	-0.0524978	6.91082	0.0694153	0.795579	0.999811	78.3835
RVS_cm.s	AMD1	0.0934689	5.51176	0.0832198	0.776713	0.999811	51.6276
RVS_cm.s	AMDHD1	-0.529198	-0.476173	1.00835	0.330462	0.999811	1.27792
RVS_cm.s	AMDHD2	-0.0973379	1.48524	0.0363853	0.851142	0.999811	5.71544
RVS_cm.s	AMER1	-0.482532	1.70635	0.791484	0.386941	0.999811	6.08523
RVS_cm.s	AMFR	0.0747621	4.75938	0.15641	0.697747	0.999811	38.4358
RVS_cm.s	AMIGO1	0.143972	-0.476687	0.0958242	0.760949	0.999811	1.47414
RVS_cm.s	AMMECR1	0.903023	6.47551	1.32277	0.267125	0.999811	61.7453
RVS_cm.s	AMMECR1L	0.0104014	3.52995	0.00207616	0.964225	0.999811	20.2556
RVS_cm.s	AMN1	-0.0683342	5.62428	0.0976132	0.758779	0.999811	48.7472
RVS_cm.s	AMOTL1	-0.0689409	6.35714	0.0193628	0.891081	0.999811	60.3366
RVS_cm.s	AMOTL2	0.457589	3.96236	0.929951	0.349336	0.999811	25.8
RVS_cm.s	AMPD2	-0.306007	1.48932	0.404941	0.533622	0.999811	5.99215
RVS_cm.s	AMPD3	0.301359	1.71011	0.536852	0.474426	0.999811	6.07517
RVS_cm.s	AMPH	0.0651936	2.26482	0.0175087	0.896394	0.999811	6.8877
RVS_cm.s	AMT	0.111303	3.12949	0.0933809	0.763893	0.999811	17.6846
RVS_cm.s	AMY2B	0.0419716	5.60846	0.025613	0.874868	0.999811	53.3935
RVS_cm.s	AMZ1	0.610739	4.54165	0.901783	0.356537	0.999811	33.9329
RVS_cm.s	AMZ2	-0.116052	2.8341	0.190074	0.668726	0.999811	14.0748
RVS_cm.s	ANAPC1	-0.0288288	5.33927	0.0149746	0.904141	0.999811	48.8806
RVS_cm.s	ANAPC10	0.12002	6.61301	0.61851	0.443183	0.999811	66.8897
RVS_cm.s	ANAPC11	-0.000628519	2.04556	3.99575e-06	0.99843	0.999811	8.47253
RVS_cm.s	ANAPC13	0.242992	1.65009	0.568058	0.46207	0.999811	6.31163
RVS_cm.s	ANAPC15	0.399646	0.304178	0.893336	0.358795	0.999811	2.51811
RVS_cm.s	ANAPC16	-0.224179	6.78589	1.47863	0.24176	0.999811	78.5017
RVS_cm.s	ANAPC2	-0.482194	1.44364	1.32455	0.26683	0.999811	5.67015
RVS_cm.s	ANAPC4	-0.0149348	4.69961	0.00501836	0.944409	0.999811	36.3353
RVS_cm.s	ANAPC5	-0.157734	5.19896	0.722621	0.407922	0.999811	47.4743
RVS_cm.s	ANAPC7	-0.270285	4.8844	1.44315	0.247245	0.999811	42.1312
RVS_cm.s	ANGEL1	0.165233	2.78461	0.185458	0.672514	0.999811	13.0006
RVS_cm.s	ANGEL2	0.0937432	5.10969	0.194467	0.66517	0.999811	45.3235
RVS_cm.s	ANGPT1	-0.598263	6.17787	0.198137	0.662238	0.999811	34.4385
RVS_cm.s	ANGPT2	0.616565	5.27119	0.425926	0.523333	0.999811	42.0381
RVS_cm.s	ANGPTL1	0.505592	3.59421	0.639113	0.435831	0.999811	19.6191
RVS_cm.s	ANGPTL2	-0.0782747	4.16651	0.036254	0.851405	0.999811	28.3407
RVS_cm.s	ANGPTL4	0.0708054	2.77133	0.00463326	0.946581	0.999811	13.3704
RVS_cm.s	ANGPTL7	-0.00488435	0.474155	8.60287e-05	0.992716	0.999811	3.34071
RVS_cm.s	ANK1	-0.37901	6.07189	0.14189	0.711396	0.999811	56.3116
RVS_cm.s	ANK2	0.307736	10.5692	2.77458	0.115376	0.999811	97.0819
RVS_cm.s	ANK3	-0.0998907	9.87432	0.31426	0.582903	0.999811	97.4668
RVS_cm.s	ANKAR	-0.0256333	6.46293	0.02563	0.874826	0.999811	68.5223
RVS_cm.s	ANKDD1A	0.615615	1.24815	0.85548	0.368869	0.999811	5.22489
RVS_cm.s	ANKDD1B	0.0982218	2.62348	0.0448231	0.835024	0.999811	10.2083
RVS_cm.s	ANKFN1	-0.2788	3.97773	0.242268	0.629309	0.999811	14.6936
RVS_cm.s	ANKFY1	0.0412254	6.8384	0.0399702	0.844077	0.999811	75.5258
RVS_cm.s	ANKH	-0.12994	8.15121	0.231195	0.637198	0.999811	89.4596
RVS_cm.s	ANKHD1	0.0524101	7.60368	0.215241	0.648988	0.999811	87.7994
RVS_cm.s	ANKIB1	-0.196104	7.39305	1.34655	0.263033	0.999811	81.2638
RVS_cm.s	ANKLE2	0.0765536	4.50776	0.0964155	0.760213	0.999811	36.0812
RVS_cm.s	ANKMY1	-0.222232	4.62562	1.34916	0.26259	0.999811	32.7405
RVS_cm.s	ANKMY2	-0.284417	5.14568	1.54318	0.232182	0.999811	43.057
RVS_cm.s	ANKRA2	-0.100415	3.73621	0.179658	0.677354	0.999811	22.7385
RVS_cm.s	ANKRD1	0.278501	10.3968	0.0834487	0.776415	0.999811	94.4808
RVS_cm.s	ANKRD10	0.122916	6.40205	0.188764	0.669794	0.999811	70.0141
RVS_cm.s	ANKRD10-IT1	0.114711	2.58921	0.0677742	0.797952	0.999811	11.7302
RVS_cm.s	ANKRD11	-0.0447029	7.8139	0.010203	0.920807	0.999811	88.144
RVS_cm.s	ANKRD12	0.291499	7.68998	2.9509	0.105267	0.999811	86.2447
RVS_cm.s	ANKRD13A	0.312638	4.17385	0.716117	0.409994	0.999811	27.5282
RVS_cm.s	ANKRD13C	-0.0444439	6.40229	0.0658113	0.800831	0.999811	68.2255
RVS_cm.s	ANKRD13D	-0.166089	2.25052	0.191037	0.667943	0.999811	9.6775
RVS_cm.s	ANKRD16	-0.229268	5.30536	0.412823	0.52971	0.999811	49.6428
RVS_cm.s	ANKRD17	-0.0430477	9.09057	0.0435578	0.837333	0.999811	94.0783
RVS_cm.s	ANKRD18A	0.273255	3.00446	0.126343	0.726933	0.999811	14.5754
RVS_cm.s	ANKRD2	-0.265621	7.10037	0.120263	0.733303	0.999811	55.8135
RVS_cm.s	ANKRD20A1	-1.32494	1.29658	1.38654	0.256358	0.999811	4.89032
RVS_cm.s	ANKRD20A3	-0.523417	0.135283	0.520714	0.48108	0.999811	2.29422
RVS_cm.s	ANKRD20A4	-2.08221	1.4333	3.08629	0.098242	0.999811	4.69159
RVS_cm.s	ANKRD23	-0.0893502	4.49399	0.0412695	0.841599	0.999811	33.5606
RVS_cm.s	ANKRD24	-0.519817	0.596783	0.307969	0.586686	0.999811	2.70175
RVS_cm.s	ANKRD26	0.0422454	7.1077	0.0441413	0.836263	0.999811	80.5947
RVS_cm.s	ANKRD27	0.234703	5.35317	0.793349	0.386388	0.999811	50.8628
RVS_cm.s	ANKRD28	0.0779171	7.13087	0.0707318	0.793697	0.999811	76.7458
RVS_cm.s	ANKRD29	0.733881	4.58166	0.727791	0.406287	0.999811	26.7232
RVS_cm.s	ANKRD31	-0.507778	0.421048	0.752311	0.398716	0.999811	2.23888
RVS_cm.s	ANKRD33B	-0.0348185	4.75062	0.00180326	0.966658	0.999811	29.1004
RVS_cm.s	ANKRD34A	0.781675	-0.73133	1.41705	0.251469	0.999811	1.2578
RVS_cm.s	ANKRD34C-AS1	-0.100602	1.88374	0.010495	0.919687	0.999811	5.52677
RVS_cm.s	ANKRD36	-0.159282	6.22986	0.443177	0.515149	0.999811	62.8497
RVS_cm.s	ANKRD36B	0.329604	3.63732	0.909491	0.354545	0.999811	20.4443
RVS_cm.s	ANKRD36C	-0.0956375	6.17481	0.160132	0.694368	0.999811	63.0937
RVS_cm.s	ANKRD37	0.33082	1.47617	0.25076	0.623417	0.999811	5.29282
RVS_cm.s	ANKRD39	0.566265	2.83539	1.63805	0.218982	0.999811	13.2069
RVS_cm.s	ANKRD40	0.0950908	4.57266	0.21413	0.649828	0.999811	37.5151
RVS_cm.s	ANKRD42	0.0475464	3.22327	0.0300401	0.86459	0.999811	16.3111
RVS_cm.s	ANKRD44	0.225739	4.2126	0.540517	0.47294	0.999811	24.19
RVS_cm.s	ANKRD46	-0.123961	4.90547	0.341904	0.566949	0.999811	38.4182
RVS_cm.s	ANKRD49	-0.378498	1.92449	1.16359	0.296845	0.999811	7.7103
RVS_cm.s	ANKRD50	-0.253494	2.53204	0.263256	0.614958	0.999811	9.6448
RVS_cm.s	ANKRD52	0.0526238	3.87704	0.0319196	0.860464	0.999811	26.2075
RVS_cm.s	ANKRD53	-0.183895	0.644117	0.0595208	0.81039	0.999811	3.00865
RVS_cm.s	ANKRD54	0.0957546	2.60806	0.225733	0.641178	0.999811	12.2157
RVS_cm.s	ANKRD6	0.0143365	5.83641	0.00268658	0.959309	0.999811	48.0253
RVS_cm.s	ANKRD61	-0.0313801	-0.388581	0.00463725	0.946564	0.999811	1.67287
RVS_cm.s	ANKRD7	0.908586	3.38417	1.92479	0.184499	0.999811	10.7064
RVS_cm.s	ANKRD9	0.312635	4.19397	0.414503	0.528885	0.999811	30.65
RVS_cm.s	ANKS1A	-0.273857	8.05835	1.31333	0.268773	0.999811	90.5741
RVS_cm.s	ANKS3	-0.0293614	4.58077	0.019642	0.890304	0.999811	36.2422
RVS_cm.s	ANKS4B	0.958778	0.871469	1.69344	0.211778	0.999811	3.67529
RVS_cm.s	ANKS6	-0.280708	3.84743	0.736725	0.403485	0.999811	23.6139
RVS_cm.s	ANKUB1	0.675077	6.5362	0.530634	0.476948	0.999811	67.5236
RVS_cm.s	ANKZF1	0.00518088	3.5563	0.000307607	0.986225	0.999811	21.8631
RVS_cm.s	ANO10	-0.135314	5.17156	0.346586	0.564335	0.999811	38.0635
RVS_cm.s	ANO5	-0.372205	8.72693	0.949449	0.344473	0.999811	92.8532
RVS_cm.s	ANO6	-0.104696	7.68599	0.400048	0.536068	0.999811	85.6636
RVS_cm.s	ANO7	0.0453739	0.757562	0.00942118	0.923894	0.999811	3.75075
RVS_cm.s	ANO8	-0.0632719	1.30673	0.035385	0.853177	0.999811	5.21483
RVS_cm.s	ANOS1	-0.00771409	3.19853	0.000262405	0.987278	0.999811	11.9239
RVS_cm.s	ANP32A	-0.220457	4.72697	0.441765	0.51581	0.999811	37.7717
RVS_cm.s	ANP32B	0.240978	3.88752	0.960741	0.341702	0.999811	24.5698
RVS_cm.s	ANP32E	0.195495	3.12981	0.412606	0.529817	0.999811	16.0898
RVS_cm.s	ANTKMT	0.182163	1.6396	0.199553	0.661119	0.999811	7.00594
RVS_cm.s	ANTXR1	-0.0386872	4.49501	0.00268437	0.959326	0.999811	24.9245
RVS_cm.s	ANTXR2	-0.0498173	7.90933	0.00808619	0.929473	0.999811	82.5493
RVS_cm.s	ANXA10	1.19245	0.32956	2.15191	0.162028	0.999811	2.31435
RVS_cm.s	ANXA11	0.0456905	6.92586	0.0102213	0.920737	0.999811	77.8753
RVS_cm.s	ANXA13	1.51205	0.606933	3.24533	0.0907377	0.999811	2.63131
RVS_cm.s	ANXA2	0.333129	4.04524	0.108028	0.746696	0.999811	20.7813
RVS_cm.s	ANXA4	0.345649	6.35279	0.895118	0.358272	0.999811	67.5488
RVS_cm.s	ANXA5	0.0348186	3.70648	0.00643938	0.937045	0.999811	22.1171
RVS_cm.s	ANXA6	-0.590957	4.68064	2.34739	0.145175	0.999811	37.2686
RVS_cm.s	ANXA7	-0.0182381	5.75364	0.0143422	0.906176	0.999811	57.4764
RVS_cm.s	ANXA9	0.673778	-0.62523	1.10782	0.308318	0.999811	1.34836
RVS_cm.s	AOPEP	0.207812	9.54712	0.212134	0.651346	0.999811	96.77
RVS_cm.s	AP000224.1	0.370974	0.299488	0.658918	0.428992	0.999811	2.39736
RVS_cm.s	AP000229.1	0.340745	2.82121	0.506244	0.487095	0.999811	10.48
RVS_cm.s	AP000240.1	0.359869	-0.49119	0.412159	0.53009	0.999811	1.49678
RVS_cm.s	AP000253.1	-0.0330113	0.297897	0.0065598	0.936464	0.999811	2.75961
RVS_cm.s	AP000266.1	0.428111	-0.878847	0.64647	0.433316	0.999811	1.16975
RVS_cm.s	AP000317.1	0.28681	2.96014	0.655752	0.430035	0.999811	10.9353
RVS_cm.s	AP000350.6	-0.97969	1.09713	0.482169	0.497491	0.999811	4.42242
RVS_cm.s	AP000350.7	0.229717	1.18451	0.291183	0.596962	0.999811	4.7897
RVS_cm.s	AP000442.1	0.230766	4.17877	0.148726	0.704874	0.999811	30.7029
RVS_cm.s	AP000446.1	-0.208841	4.08259	0.32229	0.578175	0.999811	17.6469
RVS_cm.s	AP000462.1	0.285983	4.54327	0.0805493	0.780222	0.999811	29.6337
RVS_cm.s	AP000462.2	0.76629	0.798028	0.479452	0.498698	0.999811	3.6124
RVS_cm.s	AP000462.3	0.205958	0.738839	0.0352498	0.853458	0.999811	3.31556
RVS_cm.s	AP000487.1	0.128676	4.47348	0.267242	0.612314	0.999811	33.6914
RVS_cm.s	AP000662.1	0.197239	1.04446	0.0560476	0.815888	0.999811	3.83125
RVS_cm.s	AP000692.1	-0.0107376	-0.190548	0.000331409	0.985704	0.999811	1.97474
RVS_cm.s	AP000704.1	0.873986	-0.543833	5.80045	0.0285986	0.999811	1.40873
RVS_cm.s	AP000721.2	0.40714	4.15148	1.13003	0.303671	0.999811	28.2502
RVS_cm.s	AP000753.2	0.657423	1.33051	0.708981	0.412302	0.999811	5.30539
RVS_cm.s	AP000763.3	0.199369	1.21481	0.1467	0.706796	0.999811	4.91296
RVS_cm.s	AP000766.1	0.3811	1.76111	1.10807	0.308268	0.999811	6.95059
RVS_cm.s	AP000787.1	-0.0670926	1.85714	0.00941073	0.923934	0.999811	6.48772
RVS_cm.s	AP000802.1	-0.750559	-0.179923	0.708282	0.412592	0.999811	1.88167
RVS_cm.s	AP000857.2	1.03155	4.39575	0.873575	0.363966	0.999811	31.6714
RVS_cm.s	AP000866.1	-0.0267775	2.0131	0.0076873	0.93123	0.999811	7.42604
RVS_cm.s	AP000866.6	0.00408355	1.32184	0.000212943	0.988539	0.999811	5.162
RVS_cm.s	AP000873.2	-0.104223	4.83542	0.25687	0.619245	0.999811	39.9024
RVS_cm.s	AP000892.1	-0.437691	1.21292	0.517058	0.482579	0.999811	4.6287
RVS_cm.s	AP000897.1	-0.350267	2.55561	0.674557	0.423631	0.999811	11.9868
RVS_cm.s	AP000897.2	-0.0579691	4.04386	0.00225661	0.962704	0.999811	26.2578
RVS_cm.s	AP000919.2	0.813198	1.62498	1.24565	0.281005	0.999811	6.10787
RVS_cm.s	AP000919.3	0.631662	1.12265	0.512578	0.484439	0.999811	4.47525
RVS_cm.s	AP000926.2	0.239973	1.83163	0.611458	0.445751	0.999811	6.70658
RVS_cm.s	AP000943.2	0.329567	4.77306	1.04111	0.32286	0.999811	32.3632
RVS_cm.s	AP000944.1	0.389595	0.956352	0.687746	0.419249	0.999811	3.97213
RVS_cm.s	AP000944.7	0.0100569	-0.699341	0.000540039	0.981751	0.999811	1.29302
RVS_cm.s	AP000962.1	1.05896	2.29289	1.209	0.287929	0.999811	9.76303
RVS_cm.s	AP001001.1	0.857083	1.31118	0.620167	0.442598	0.999811	4.99346
RVS_cm.s	AP001011.1	0.522536	6.18191	0.345175	0.56512	0.999811	63.0761
RVS_cm.s	AP001020.2	0.500882	0.0377276	1.80558	0.19802	0.999811	2.06782
RVS_cm.s	AP001020.3	0.707698	-0.562229	0.783762	0.389249	0.999811	1.56219
RVS_cm.s	AP001021.3	-1.52285	1.12338	1.09727	0.310598	0.999811	2.32944
RVS_cm.s	AP001029.2	0.32032	0.0395906	0.603253	0.448812	0.999811	2.09549
RVS_cm.s	AP001033.2	-0.0773672	0.0850011	0.0481123	0.829189	0.999811	2.32441
RVS_cm.s	AP001094.2	-0.301907	1.66623	1.37938	0.257534	0.999811	7.00594
RVS_cm.s	AP001094.3	-0.00889544	-0.0138208	0.000121028	0.99136	0.999811	2.19863
RVS_cm.s	AP001107.1	0.284139	1.34997	0.212959	0.650725	0.999811	5.9997
RVS_cm.s	AP001107.4	0.255691	-1.11957	0.200769	0.660152	0.999811	1.05152
RVS_cm.s	AP001107.9	0.0891465	2.23086	0.0431289	0.838124	0.999811	9.58945
RVS_cm.s	AP001160.1	0.295606	0.0282122	0.592012	0.452993	0.999811	2.26404
RVS_cm.s	AP001172.1	0.937646	1.34957	0.867238	0.365687	0.999811	5.22489
RVS_cm.s	AP001178.2	0.812014	-0.562629	1.62637	0.220607	0.999811	1.33075
RVS_cm.s	AP001266.2	0.719808	1.64293	3.13915	0.0956418	0.999811	6.71664
RVS_cm.s	AP001267.1	0.865699	0.140758	1.20648	0.288493	0.999811	2.53069
RVS_cm.s	AP001267.2	0.18285	0.746496	0.239756	0.631098	0.999811	3.60485
RVS_cm.s	AP001267.3	0.151503	2.52045	0.263835	0.614573	0.999811	11.1617
RVS_cm.s	AP001318.2	0.586683	1.06214	1.11109	0.307651	0.999811	4.4199
RVS_cm.s	AP001347.1	0.328759	3.02577	0.469271	0.503203	0.999811	10.7768
RVS_cm.s	AP001363.1	0.469432	-0.385634	0.714601	0.410544	0.999811	1.82381
RVS_cm.s	AP001372.2	0.641317	2.15303	3.00731	0.102268	0.999811	8.72912
RVS_cm.s	AP001432.1	0.583611	1.25159	1.19993	0.2897	0.999811	5.31546
RVS_cm.s	AP001439.1	0.403321	1.27412	0.292207	0.596322	0.999811	5.05886
RVS_cm.s	AP001442.1	0.776758	3.77012	0.913283	0.353571	0.999811	20.3638
RVS_cm.s	AP001453.1	0.333578	1.81391	0.527361	0.478295	0.999811	7.41598
RVS_cm.s	AP001462.1	-0.152875	0.960397	0.214451	0.649596	0.999811	4.10042
RVS_cm.s	AP001469.1	-0.280322	0.514984	0.147319	0.706227	0.999811	3.09922
RVS_cm.s	AP001469.3	0.194012	1.17604	0.344798	0.565341	0.999811	4.8551
RVS_cm.s	AP001505.1	0.15488	1.68908	0.0833219	0.776582	0.999811	6.87513
RVS_cm.s	AP001528.1	-0.91019	3.17926	3.44866	0.0819553	0.999811	13.0635
RVS_cm.s	AP001574.1	-0.750498	-0.0786728	0.477754	0.499483	0.999811	1.62256
RVS_cm.s	AP001596.1	1.06238	0.235617	2.77751	0.115306	0.999811	2.03763
RVS_cm.s	AP001628.1	0.817994	-0.470568	1.80112	0.198548	0.999811	1.53703
RVS_cm.s	AP001767.3	0.633459	3.95036	0.782211	0.389664	0.999811	26.605
RVS_cm.s	AP001781.1	0.501442	-0.586844	0.386296	0.543135	0.999811	1.22761
RVS_cm.s	AP001825.1	1.09239	6.69248	1.20921	0.287884	0.999811	66.7665
RVS_cm.s	AP001831.1	0.643163	5.91636	0.642989	0.434469	0.999811	57.4889
RVS_cm.s	AP001893.3	0.437436	0.173035	0.497731	0.490773	0.999811	2.3546
RVS_cm.s	AP001977.1	-0.211344	0.216626	0.16397	0.690954	0.999811	1.87664
RVS_cm.s	AP001994.2	-0.77623	1.07953	0.276032	0.606594	0.999811	2.74955
RVS_cm.s	AP001994.3	-0.738532	0.854386	0.811857	0.381068	0.999811	3.05142
RVS_cm.s	AP002026.1	-0.264114	3.20428	0.465763	0.50478	0.999811	11.5919
RVS_cm.s	AP002336.2	0.214608	6.26864	0.12272	0.730708	0.999811	65.7024
RVS_cm.s	AP002360.1	-0.381898	3.28289	2.40845	0.140387	0.999811	17.735
RVS_cm.s	AP002370.2	0.97253	4.17862	1.14343	0.300917	0.999811	22.2001
RVS_cm.s	AP002381.2	-0.0708774	2.45835	0.0366084	0.850691	0.999811	10.6686
RVS_cm.s	AP002383.2	1.93352	2.01167	4.88936	0.0420616	0.999811	7.20467
RVS_cm.s	AP002387.2	-0.260693	0.941459	0.281996	0.60276	0.999811	4.10294
RVS_cm.s	AP002433.1	1.22967	1.698	2.79485	0.114174	0.999811	6.98078
RVS_cm.s	AP002433.2	0.427504	1.89708	0.733232	0.404583	0.999811	7.60465
RVS_cm.s	AP002439.1	1.00229	1.12859	1.01722	0.328328	0.999811	4.69159
RVS_cm.s	AP002490.1	0.958196	0.476856	2.89714	0.108307	0.999811	3.04387
RVS_cm.s	AP002495.1	-0.164579	4.12508	0.287559	0.599223	0.999811	26.0364
RVS_cm.s	AP002498.1	0.34966	0.941498	0.163217	0.691612	0.999811	4.11552
RVS_cm.s	AP002505.1	0.0822923	-0.447286	0.0128887	0.911043	0.999811	1.64268
RVS_cm.s	AP002518.2	0.788974	6.91914	0.60016	0.449901	0.999811	74.268
RVS_cm.s	AP002748.4	-0.365978	-0.337304	0.527078	0.478474	0.999811	1.61501
RVS_cm.s	AP002748.6	-0.131685	2.94018	0.205484	0.656465	0.999811	15.6797
RVS_cm.s	AP002755.1	-0.2781	1.60354	0.109401	0.745155	0.999811	6.12548
RVS_cm.s	AP002761.2	0.455364	4.61873	0.430983	0.520909	0.999811	37.2233
RVS_cm.s	AP002784.1	0.0384183	-0.049147	0.00417491	0.949293	0.999811	1.95713
RVS_cm.s	AP002812.2	0.531176	4.93318	0.854176	0.369208	0.999811	40.6042
RVS_cm.s	AP002813.1	-0.726902	-0.384466	3.92307	0.0653285	0.999811	1.46659
RVS_cm.s	AP002884.3	0.217775	-0.937402	0.173371	0.68273	0.999811	1.12699
RVS_cm.s	AP002892.1	0.202039	0.716709	0.0821535	0.778117	0.999811	3.23506
RVS_cm.s	AP002907.1	0.51624	0.320553	0.275624	0.606872	0.999811	2.80992
RVS_cm.s	AP002961.1	0.465033	0.905044	0.290231	0.597563	0.999811	3.55957
RVS_cm.s	AP002989.1	0.228565	1.98472	0.0663927	0.799975	0.999811	4.29412
RVS_cm.s	AP002992.1	-0.337356	0.0399603	0.263439	0.61488	0.999811	2.07788
RVS_cm.s	AP003059.1	0.0624305	4.2502	0.0398999	0.844212	0.999811	28.3181
RVS_cm.s	AP003059.2	-0.0334032	4.60752	0.0117126	0.915173	0.999811	31.0173
RVS_cm.s	AP003066.1	-0.174838	-0.19057	0.0639045	0.80369	0.999811	1.45653
RVS_cm.s	AP003068.2	0.00399479	1.58081	8.33434e-05	0.99283	0.999811	6.3871
RVS_cm.s	AP003086.1	1.05342	4.97537	2.41937	0.139549	0.999811	37.6107
RVS_cm.s	AP003110.1	0.215252	1.81397	0.0697288	0.795131	0.999811	6.35943
RVS_cm.s	AP003170.3	1.05821	2.71893	2.72249	0.118588	0.999811	13.2094
RVS_cm.s	AP003307.1	0.260334	-0.612307	0.21313	0.650618	0.999811	1.3232
RVS_cm.s	AP003352.1	0.433357	-0.602578	0.347085	0.564096	0.999811	1.49175
RVS_cm.s	AP003392.1	0.382058	1.85678	0.658743	0.429011	0.999811	8.03733
RVS_cm.s	AP003392.5	0.413298	0.252928	0.640191	0.4355	0.999811	2.56088
RVS_cm.s	AP003469.2	-0.384177	0.819868	0.59603	0.451462	0.999811	3.4514
RVS_cm.s	AP003469.4	0.0105541	1.37654	0.000658695	0.979845	0.999811	5.35319
RVS_cm.s	AP003472.1	-0.742387	2.35959	2.01624	0.174967	0.999811	8.065
RVS_cm.s	AP003472.2	-0.259184	2.62451	0.344578	0.565455	0.999811	10.9479
RVS_cm.s	AP003486.1	-0.0849327	1.52511	0.104651	0.750543	0.999811	6.09781
RVS_cm.s	AP003559.1	0.216982	0.0659087	0.0740107	0.789107	0.999811	2.17599
RVS_cm.s	AP003778.1	-0.0302739	0.506979	0.00154384	0.969149	0.999811	2.77219
RVS_cm.s	AP004609.3	-1.17541	-0.638805	3.10955	0.0972103	0.999811	1.27038
RVS_cm.s	AP005057.1	-0.413305	-0.281515	0.238111	0.632288	0.999811	1.86154
RVS_cm.s	AP005131.1	0.517439	3.73845	0.447926	0.512938	0.999811	23.6114
RVS_cm.s	AP005131.3	0.612646	1.99632	0.642213	0.434746	0.999811	8.47253
RVS_cm.s	AP005131.5	0.00240928	2.05566	1.02441e-05	0.997486	0.999811	8.91779
RVS_cm.s	AP005131.6	-0.411375	2.83183	0.974384	0.338396	0.999811	13.7528
RVS_cm.s	AP005131.7	-0.369983	1.27786	0.658736	0.429019	0.999811	5.25005
RVS_cm.s	AP005136.4	0.2165	-0.409858	0.146839	0.706686	0.999811	1.46659
RVS_cm.s	AP005230.1	0.198987	0.437313	0.0706037	0.793892	0.999811	2.24894
RVS_cm.s	AP005262.2	0.126994	5.65186	0.0297843	0.865161	0.999811	37.9855
RVS_cm.s	AP005329.1	0.983869	3.13337	0.774056	0.392089	0.999811	14.6634
RVS_cm.s	AP005329.2	0.491942	8.12046	0.189374	0.669296	0.999811	78.4061
RVS_cm.s	AP005329.3	-0.105814	2.12126	0.0188319	0.892575	0.999811	8.00211
RVS_cm.s	AP005357.1	-0.192029	-0.652969	0.0379074	0.848115	0.999811	1.27792
RVS_cm.s	AP005432.1	-0.457477	-0.0978341	1.18757	0.292174	0.999811	2.05524
RVS_cm.s	AP005717.2	-0.0347773	0.168227	0.00196587	0.965191	0.999811	2.05524
RVS_cm.s	AP005899.1	0.972507	2.63783	1.47105	0.242922	0.999811	12.4145
RVS_cm.s	AP005900.1	0.747922	0.740386	0.420861	0.525805	0.999811	3.72308
RVS_cm.s	AP005901.5	0.235991	-0.688626	0.184471	0.673358	0.999811	1.35339
RVS_cm.s	AP006248.4	-0.263121	0.348374	0.149149	0.704496	0.999811	2.84262
RVS_cm.s	AP006248.6	-1.41299	0.75108	2.20792	0.156946	0.999811	3.20235
RVS_cm.s	AP006261.1	0.904313	0.773986	6.25016	0.0238063	0.999811	3.16965
RVS_cm.s	AP006333.1	-1.02078	-0.185773	1.57311	0.22803	0.999811	1.67036
RVS_cm.s	AP006545.1	0.230084	-0.210968	0.130647	0.722553	0.999811	1.99235
RVS_cm.s	AP006621.3	-0.152279	3.29711	0.110269	0.744181	0.999811	18.789
RVS_cm.s	AP006623.1	0.277951	1.4137	0.361763	0.55603	0.999811	5.80348
RVS_cm.s	AP1AR	-0.170911	4.36077	0.330886	0.573201	0.999811	28.5998
RVS_cm.s	AP1B1	-0.0789298	4.26707	0.121211	0.732298	0.999811	30.9896
RVS_cm.s	AP1G1	-0.0093018	6.18814	0.00277776	0.958625	0.999811	65.8357
RVS_cm.s	AP1G2	-0.239388	-0.674908	0.15377	0.700205	0.999811	1.371
RVS_cm.s	AP1M1	-0.18221	3.98795	0.595369	0.451683	0.999811	26.2603
RVS_cm.s	AP1S1	-0.102524	-0.388782	0.0374817	0.848958	0.999811	1.693
RVS_cm.s	AP1S2	0.0583865	6.19996	0.0400217	0.843978	0.999811	63.6245
RVS_cm.s	AP1S3	-0.15937	1.75245	0.144669	0.708726	0.999811	5.45633
RVS_cm.s	AP2A1	-0.157842	4.16683	0.161073	0.693521	0.999811	29.9104
RVS_cm.s	AP2A2	0.143194	5.00993	0.140124	0.71311	0.999811	44.1512
RVS_cm.s	AP2B1	0.00926768	6.36873	0.00375407	0.951908	0.999811	69.0355
RVS_cm.s	AP2M1	-0.0751482	3.14095	0.0707062	0.793734	0.999811	17.3853
RVS_cm.s	AP2S1	-0.391092	2.51118	1.05195	0.320436	0.999811	10.7592
RVS_cm.s	AP3B1	-0.015299	6.74653	0.00896266	0.92576	0.999811	72.8517
RVS_cm.s	AP3D1	0.124864	5.22582	0.0219406	0.88411	0.999811	43.8846
RVS_cm.s	AP3M1	0.194648	4.22355	1.14347	0.300909	0.999811	29.7469
RVS_cm.s	AP3M2	0.0272912	3.31594	0.0133099	0.9096	0.999811	17.4809
RVS_cm.s	AP3S1	-0.165688	6.74272	0.277411	0.605684	0.999811	70.9952
RVS_cm.s	AP3S2	-0.156865	6.12325	0.592957	0.452584	0.999811	62.6434
RVS_cm.s	AP4B1	-0.032382	2.71615	0.0106172	0.919222	0.999811	12.8597
RVS_cm.s	AP4B1-AS1	0.660659	1.74887	0.686742	0.419568	0.999811	6.62105
RVS_cm.s	AP4E1	-0.0655186	5.34772	0.159568	0.694876	0.999811	48.1913
RVS_cm.s	AP4M1	0.0746055	2.83625	0.0533232	0.820328	0.999811	14.2257
RVS_cm.s	AP4S1	0.253248	5.47663	1.69358	0.211699	0.999811	51.9269
RVS_cm.s	AP5B1	-0.0617214	1.87022	0.012311	0.913043	0.999811	7.89394
RVS_cm.s	AP5M1	0.00890276	5.4708	0.00158632	0.968726	0.999811	50.0025
RVS_cm.s	AP5S1	-0.0134497	1.57797	0.00229809	0.962364	0.999811	6.42987
RVS_cm.s	AP5Z1	0.0646858	2.70706	0.0343791	0.855251	0.999811	13.2295
RVS_cm.s	APAF1	-0.074373	2.86707	0.0362714	0.85137	0.999811	12.0799
RVS_cm.s	APBA1	-0.400548	3.11399	0.861512	0.367214	0.999811	11.1189
RVS_cm.s	APBA2	0.0409221	2.52774	0.00140033	0.970616	0.999811	8.57315
RVS_cm.s	APBA3	-0.156149	1.68408	0.086758	0.772158	0.999811	6.6135
RVS_cm.s	APBB1	0.0326291	3.95893	0.00597755	0.939339	0.999811	27.3219
RVS_cm.s	APBB2	0.341521	5.95305	0.628247	0.439683	0.999811	49.3686
RVS_cm.s	APBB3	-0.0457367	2.12131	0.0180349	0.894858	0.999811	9.05866
RVS_cm.s	APC	0.144176	7.25241	0.474002	0.501089	0.999811	79.3243
RVS_cm.s	APC2	0.0709501	0.312036	0.0309869	0.862504	0.999811	2.77973
RVS_cm.s	APCDD1	-0.874156	0.947414	0.407558	0.532329	0.999811	3.91678
RVS_cm.s	APCDD1L	0.132767	0.473738	0.0307124	0.863107	0.999811	2.66905
RVS_cm.s	APCDD1L-DT	-0.709164	1.48869	1.57505	0.227648	0.999811	3.97716
RVS_cm.s	APEH	-0.503563	0.778747	0.636784	0.436676	0.999811	3.5319
RVS_cm.s	APEX1	0.511639	3.58013	2.19012	0.158468	0.999811	22.8668
RVS_cm.s	APEX2	0.217165	-0.252435	0.419733	0.526381	0.999811	1.84896
RVS_cm.s	APH1A	-0.253258	1.18326	0.686364	0.419698	0.999811	5.04377
RVS_cm.s	APH1B	0.164459	3.608	0.19198	0.667177	0.999811	19.5235
RVS_cm.s	API5	0.0167602	4.77717	0.011233	0.916921	0.999811	38.7679
RVS_cm.s	APIP	-0.262237	4.94161	0.353274	0.56064	0.999811	40.2118
RVS_cm.s	APLF	-0.0880737	5.19027	0.19189	0.66725	0.999811	37.9578
RVS_cm.s	APLP2	0.082111	5.30051	0.115548	0.73837	0.999811	47.2228
RVS_cm.s	APMAP	-0.402302	3.40296	1.60241	0.223823	0.999811	18.2884
RVS_cm.s	APOA1	-1.36247	0.067391	1.72758	0.207495	0.999811	2.13574
RVS_cm.s	APOA1-AS	-0.0838362	2.72304	0.013802	0.907952	0.999811	13.5188
RVS_cm.s	APOB	-0.387599	3.4082	0.285002	0.600837	0.999811	15.0282
RVS_cm.s	APOBEC2	-0.275442	3.84886	0.28753	0.599241	0.999811	24.3736
RVS_cm.s	APOBEC3C	-0.235898	0.0708892	0.166063	0.689102	0.999811	2.21624
RVS_cm.s	APOBEC3F	0.0533542	-0.334841	0.0158445	0.901421	0.999811	1.63765
RVS_cm.s	APOBEC4	0.633808	2.84979	0.47436	0.500931	0.999811	14.2106
RVS_cm.s	APOL2	-0.431677	2.91074	1.32165	0.267322	0.999811	14.3968
RVS_cm.s	APOL6	-0.469955	1.52597	0.493513	0.492545	0.999811	5.66261
RVS_cm.s	APOLD1	-0.043454	1.49774	0.00086142	0.976952	0.999811	2.27913
RVS_cm.s	APOM	0.166967	0.071558	0.122499	0.730963	0.999811	2.40239
RVS_cm.s	APOO	-0.0344809	5.22731	0.0222801	0.883224	0.999811	44.0959
RVS_cm.s	APOOL	0.135663	5.45173	0.565554	0.463035	0.999811	49.8566
RVS_cm.s	APP	0.184148	6.62656	0.331003	0.573133	0.999811	67.4155
RVS_cm.s	APPBP2	0.00989771	6.24566	0.00262472	0.95978	0.999811	65.5489
RVS_cm.s	APPL1	0.315099	5.94488	1.8589	0.191774	0.999811	61.534
RVS_cm.s	APPL2	0.073288	7.45558	0.12416	0.7292	0.999811	85.9428
RVS_cm.s	APRT	-0.256349	-0.203123	0.417571	0.527436	0.999811	1.97977
RVS_cm.s	APTR	-0.0210677	4.16055	0.00482126	0.94551	0.999811	27.1609
RVS_cm.s	APTX	-0.15648	5.64018	0.415011	0.528635	0.999811	54.7469
RVS_cm.s	AQP11	0.656492	2.56849	1.58667	0.22601	0.999811	11.6422
RVS_cm.s	AQP4	2.03838	1.16994	2.43118	0.138689	0.999811	4.31676
RVS_cm.s	AQP4-AS1	2.27225	6.41776	2.27741	0.150913	0.999811	49.7308
RVS_cm.s	AQP7	-0.286495	7.45772	0.252367	0.622309	0.999811	86.1038
RVS_cm.s	AQR	0.0212539	5.85181	0.0190527	0.891951	0.999811	58.7065
RVS_cm.s	AR	0.34194	5.97309	0.662232	0.42781	0.999811	51.0817
RVS_cm.s	ARAF	-0.103751	2.93664	0.071564	0.792517	0.999811	14.6684
RVS_cm.s	ARAP1	-0.366511	3.68626	0.472745	0.501649	0.999811	23.1812
RVS_cm.s	ARAP1-AS2	-0.0216266	-0.20142	0.00125438	0.972191	0.999811	1.94456
RVS_cm.s	ARAP2	-0.384814	1.27493	0.0871729	0.771632	0.999811	3.54699
RVS_cm.s	ARCN1	-0.25703	4.35961	1.32339	0.267017	0.999811	32.1443
RVS_cm.s	AREG	-0.238395	2.68491	0.0205912	0.887704	0.999811	7.18454
RVS_cm.s	AREL1	-0.0514482	5.17046	0.0524831	0.821723	0.999811	45.1197
RVS_cm.s	ARF1	-0.371755	3.70248	0.933965	0.348327	0.999811	23.0806
RVS_cm.s	ARF3	-0.0656368	2.34938	0.0487183	0.828123	0.999811	10.08
RVS_cm.s	ARF4	0.336519	4.82992	1.37944	0.257512	0.999811	40.0533
RVS_cm.s	ARF4-AS1	-0.0595896	1.24546	0.0441448	0.83626	0.999811	4.63121
RVS_cm.s	ARF5	0.0347775	0.306834	0.00434668	0.94826	0.999811	2.66402
RVS_cm.s	ARF6	-0.324897	0.304495	0.315126	0.582419	0.999811	2.45019
RVS_cm.s	ARFGAP1	-0.348158	2.88523	0.264052	0.614428	0.999811	14.354
RVS_cm.s	ARFGAP2	-0.0540024	4.15244	0.00996987	0.921714	0.999811	29.9306
RVS_cm.s	ARFGAP3	0.310596	4.56615	2.18959	0.158515	0.999811	34.3932
RVS_cm.s	ARFGEF1	0.117365	7.84591	0.676339	0.42303	0.999811	89.2232
RVS_cm.s	ARFGEF2	-0.176393	7.65308	0.397272	0.537469	0.999811	87.988
RVS_cm.s	ARFGEF3	0.17053	2.55327	0.0306418	0.863255	0.999811	8.75428
RVS_cm.s	ARFIP1	-0.175848	6.05742	1.18506	0.292578	0.999811	59.602
RVS_cm.s	ARFIP2	0.283323	1.57812	0.674509	0.423654	0.999811	6.36949
RVS_cm.s	ARFRP1	-0.375095	2.43414	0.342957	0.566361	0.999811	10.7844
RVS_cm.s	ARG1	2.13311	0.292304	5.06427	0.0390439	0.999811	2.59358
RVS_cm.s	ARG2	1.15378	3.21651	1.20444	0.288804	0.999811	13.1616
RVS_cm.s	ARGFX	0.521734	2.02867	0.705852	0.413304	0.999811	7.81847
RVS_cm.s	ARGLU1	0.388678	6.68545	1.36587	0.259772	0.999811	75.732
RVS_cm.s	ARHGAP1	0.0745335	4.24062	0.0225844	0.882435	0.999811	30.8764
RVS_cm.s	ARHGAP10	0.0274336	9.36167	0.0291604	0.866567	0.999811	94.7172
RVS_cm.s	ARHGAP11B	0.269676	1.10961	0.170089	0.685555	0.999811	3.10173
RVS_cm.s	ARHGAP12	-0.155197	6.10205	0.423156	0.524669	0.999811	62.8723
RVS_cm.s	ARHGAP17	0.228719	7.19744	0.586371	0.45506	0.999811	81.0249
RVS_cm.s	ARHGAP18	-0.0694866	4.60996	0.00670112	0.935781	0.999811	17.5614
RVS_cm.s	ARHGAP19	-0.284883	2.99681	1.28961	0.272975	0.999811	13.5817
RVS_cm.s	ARHGAP21	0.235321	7.23798	1.54708	0.23162	0.999811	80.8664
RVS_cm.s	ARHGAP22	-0.309565	2.79989	0.336585	0.569951	0.999811	9.63474
RVS_cm.s	ARHGAP23	-0.0931541	4.63656	0.021882	0.884264	0.999811	35.485
RVS_cm.s	ARHGAP24	-0.546644	9.75681	2.84921	0.110961	0.999811	94.7223
RVS_cm.s	ARHGAP25	-0.459602	2.80193	0.451616	0.511232	0.999811	10.0523
RVS_cm.s	ARHGAP26	-0.129302	10.1452	0.454605	0.509855	0.999811	97.4115
RVS_cm.s	ARHGAP26-AS1	0.670763	4.60396	0.828534	0.376309	0.999811	33.0876
RVS_cm.s	ARHGAP26-IT1	-0.333198	-0.318293	0.210827	0.652383	0.999811	1.62508
RVS_cm.s	ARHGAP27	0.0851749	4.4516	0.0773063	0.78457	0.999811	33.5581
RVS_cm.s	ARHGAP28	-0.460119	1.41094	0.437991	0.517592	0.999811	3.51429
RVS_cm.s	ARHGAP29	0.604799	5.6449	2.36283	0.143945	0.999811	47.6831
RVS_cm.s	ARHGAP31	0.0712232	7.42074	0.0451576	0.834419	0.999811	79.9733
RVS_cm.s	ARHGAP31-AS1	0.708641	3.14441	0.596078	0.451419	0.999811	17.0054
RVS_cm.s	ARHGAP32	0.214968	5.80555	0.842656	0.372373	0.999811	51.0817
RVS_cm.s	ARHGAP33	-0.00724985	0.332922	0.000169447	0.989777	0.999811	2.77219
RVS_cm.s	ARHGAP35	-0.123902	6.86795	0.143527	0.709818	0.999811	74.7132
RVS_cm.s	ARHGAP39	-0.00141609	1.81255	9.98008e-06	0.997519	0.999811	6.93298
RVS_cm.s	ARHGAP42	0.0664769	6.69077	0.0509413	0.824313	0.999811	67.5438
RVS_cm.s	ARHGAP44	-0.152687	6.15943	0.300227	0.591361	0.999811	55.1821
RVS_cm.s	ARHGAP5	-0.225584	7.43733	1.20257	0.289164	0.999811	82.7002
RVS_cm.s	ARHGAP5-AS1	-0.599224	-0.631041	1.35197	0.262231	0.999811	1.34584
RVS_cm.s	ARHGDIA	0.220406	0.535873	0.141949	0.711353	0.999811	3.1294
RVS_cm.s	ARHGEF1	-0.00304538	3.11825	8.64101e-05	0.992699	0.999811	16.7715
RVS_cm.s	ARHGEF10	-0.112713	5.48996	0.119243	0.734389	0.999811	48.9938
RVS_cm.s	ARHGEF10L	-0.384256	7.10007	1.0028	0.331654	0.999811	81.6814
RVS_cm.s	ARHGEF11	-0.0277105	6.97326	0.0135738	0.908712	0.999811	76.4263
RVS_cm.s	ARHGEF12	0.092216	8.4373	0.0533266	0.820322	0.999811	91.8168
RVS_cm.s	ARHGEF17	0.0993619	4.45173	0.0477938	0.829733	0.999811	33.797
RVS_cm.s	ARHGEF18	-0.202611	4.86306	0.251642	0.622806	0.999811	38.4232
RVS_cm.s	ARHGEF2	-0.307925	3.86657	0.367777	0.552792	0.999811	23.9787
RVS_cm.s	ARHGEF28	0.728396	0.518433	0.408239	0.532048	0.999811	1.6125
RVS_cm.s	ARHGEF3	-0.191816	5.89504	0.365575	0.55397	0.999811	51.0465
RVS_cm.s	ARHGEF33	0.348003	2.5004	0.705815	0.413313	0.999811	10.8749
RVS_cm.s	ARHGEF37	-0.210718	4.22806	0.566292	0.462749	0.999811	29.4501
RVS_cm.s	ARHGEF38	0.50067	2.16715	0.335936	0.570321	0.999811	8.34172
RVS_cm.s	ARHGEF39	0.710962	-0.131169	1.3623	0.26046	0.999811	1.87915
RVS_cm.s	ARHGEF4	0.203013	2.05129	0.0269854	0.871591	0.999811	5.57456
RVS_cm.s	ARHGEF40	0.34151	2.31264	0.667942	0.425868	0.999811	10.08
RVS_cm.s	ARHGEF6	0.192274	6.2729	0.809152	0.381812	0.999811	64.2005
RVS_cm.s	ARHGEF7	-0.177654	6.76917	0.684273	0.420379	0.999811	74.4541
RVS_cm.s	ARHGEF9	-0.0789556	6.6879	0.108856	0.745763	0.999811	72.98
RVS_cm.s	ARID1A	-0.160329	6.56359	0.174746	0.681527	0.999811	70.2304
RVS_cm.s	ARID1B	-0.0704029	9.26973	0.196923	0.663205	0.999811	95.2732
RVS_cm.s	ARID2	0.107914	7.68526	0.467258	0.504106	0.999811	86.6573
RVS_cm.s	ARID3A	-0.208443	2.84111	0.0931279	0.764203	0.999811	13.4031
RVS_cm.s	ARID3B	-0.0868013	3.58434	0.0941994	0.762894	0.999811	19.3701
RVS_cm.s	ARID4A	0.0888561	5.44278	0.186167	0.671928	0.999811	49.5371
RVS_cm.s	ARID4B	0.00286901	6.98463	0.000317347	0.986009	0.999811	77.3722
RVS_cm.s	ARID5A	-2.27305	4.30298	2.67786	0.121419	0.999811	18.7689
RVS_cm.s	ARID5B	-0.82459	7.51988	2.38683	0.142059	0.999811	78.7835
RVS_cm.s	ARIH1	0.0948266	7.75843	0.193586	0.665879	0.999811	85.5957
RVS_cm.s	ARIH2	0.199663	7.86121	0.394825	0.538709	0.999811	91.5426
RVS_cm.s	ARIH2OS	-0.615131	0.70458	1.84488	0.193426	0.999811	3.54699
RVS_cm.s	ARL1	-0.0339278	3.41526	0.0142192	0.906578	0.999811	19.3424
RVS_cm.s	ARL10	-0.232553	4.94618	0.806458	0.382586	0.999811	43.95
RVS_cm.s	ARL13A	0.852024	-0.317824	1.281	0.274602	0.999811	1.72821
RVS_cm.s	ARL13B	-0.335135	4.83669	1.46201	0.244309	0.999811	33.0499
RVS_cm.s	ARL14EP	-0.134534	4.489	0.312017	0.584238	0.999811	34.3127
RVS_cm.s	ARL15	-0.219787	9.04439	0.470431	0.502683	0.999811	91.8595
RVS_cm.s	ARL16	0.25159	1.89904	0.732058	0.404951	0.999811	8.22097
RVS_cm.s	ARL17A	-0.0677468	5.29913	0.0081206	0.929323	0.999811	45.8543
RVS_cm.s	ARL17B	0.944189	5.74074	0.308439	0.586381	0.999811	45.4694
RVS_cm.s	ARL2	-0.0479346	1.27478	0.00987516	0.922087	0.999811	5.22741
RVS_cm.s	ARL2BP	0.00208701	3.12274	7.08878e-05	0.993387	0.999811	16.7916
RVS_cm.s	ARL3	-0.132532	3.93	0.253047	0.621844	0.999811	24.0189
RVS_cm.s	ARL4A	-0.277743	0.333278	0.360795	0.556575	0.999811	2.58603
RVS_cm.s	ARL5A	-0.00847589	5.31279	0.000798941	0.977803	0.999811	49.1044
RVS_cm.s	ARL5B	0.0296387	3.86188	0.0102699	0.920549	0.999811	23.7774
RVS_cm.s	ARL6	-0.288794	3.44537	1.01258	0.329378	0.999811	17.1337
RVS_cm.s	ARL6IP1	0.0571053	2.1481	0.0349312	0.854108	0.999811	8.1455
RVS_cm.s	ARL6IP4	0.222863	2.96587	0.145266	0.708153	0.999811	15.4105
RVS_cm.s	ARL6IP5	-0.136448	5.17409	0.221207	0.644518	0.999811	47.819
RVS_cm.s	ARL6IP6	0.211144	3.85253	0.466551	0.504425	0.999811	21.1436
RVS_cm.s	ARL8A	0.0801488	2.96773	0.0791598	0.782074	0.999811	15.1867
RVS_cm.s	ARL8B	0.105263	5.84229	0.338289	0.568986	0.999811	57.7732
RVS_cm.s	ARLNC1	-0.130711	1.45624	0.0894817	0.76872	0.999811	4.39223
RVS_cm.s	ARMC1	-0.0205202	4.81084	0.0139141	0.90758	0.999811	38.9767
RVS_cm.s	ARMC10	0.325389	4.04146	1.40221	0.25378	0.999811	26.7987
RVS_cm.s	ARMC2	0.143122	6.39751	0.278994	0.604666	0.999811	66.852
RVS_cm.s	ARMC4	0.152918	0.430853	0.0764716	0.785718	0.999811	1.9521
RVS_cm.s	ARMC5	0.19272	-0.46647	0.186128	0.671994	0.999811	1.60495
RVS_cm.s	ARMC6	0.0117184	2.75365	0.00173638	0.967281	0.999811	12.8195
RVS_cm.s	ARMC7	0.0184605	1.9211	0.00171727	0.967462	0.999811	7.84111
RVS_cm.s	ARMC8	0.173679	7.12746	0.793582	0.38632	0.999811	79.9985
RVS_cm.s	ARMC9	-0.482884	3.59408	1.81371	0.196975	0.999811	17.906
RVS_cm.s	ARMCX1	0.0596704	1.06963	0.0151981	0.903435	0.999811	4.1608
RVS_cm.s	ARMCX2	0.402728	0.598682	1.08739	0.312714	0.999811	3.26776
RVS_cm.s	ARMCX3	0.220304	3.28637	0.351996	0.561344	0.999811	17.4733
RVS_cm.s	ARMCX4	-0.0273188	5.80157	0.00362661	0.952731	0.999811	52.0955
RVS_cm.s	ARMCX5	-0.177165	0.621189	0.167832	0.687535	0.999811	3.05897
RVS_cm.s	ARMCX5-GPRASP2	-0.0867271	4.42989	0.200961	0.660004	0.999811	27.9005
RVS_cm.s	ARMCX5-GPRASP2.1	0.595892	-0.169395	2.58978	0.127361	0.999811	1.85651
RVS_cm.s	ARMCX6	0.121401	0.743958	0.0916394	0.766042	0.999811	3.49668
RVS_cm.s	ARMH1	-0.705693	1.13055	2.09943	0.166853	0.999811	4.16331
RVS_cm.s	ARMH3	0.0460467	8.2822	0.0368352	0.850234	0.999811	91.4243
RVS_cm.s	ARMH4	0.361634	5.84241	1.24957	0.280265	0.999811	60.5454
RVS_cm.s	ARMT1	-0.059217	2.38224	0.0375796	0.848749	0.999811	9.66492
RVS_cm.s	ARNT	-0.0027156	5.61623	0.000279666	0.986866	0.999811	54.3344
RVS_cm.s	ARNT2	0.048317	3.71118	0.0118682	0.914614	0.999811	17.9739
RVS_cm.s	ARNTL	-0.910732	4.56047	0.766354	0.394399	0.999811	29.9482
RVS_cm.s	ARNTL2	-0.602493	2.42209	0.953983	0.343359	0.999811	7.95432
RVS_cm.s	ARNTL2-AS1	0.047923	-0.410947	0.0025225	0.960573	0.999811	1.4515
RVS_cm.s	ARPC1A	-0.146001	5.71275	0.193323	0.666091	0.999811	57.66
RVS_cm.s	ARPC1B	0.912677	1.38828	2.1603	0.161174	0.999811	5.98209
RVS_cm.s	ARPC2	0.013773	4.76216	0.00393966	0.950736	0.999811	37.9503
RVS_cm.s	ARPC3	0.0950087	3.96297	0.121982	0.731484	0.999811	26.2477
RVS_cm.s	ARPC4	0.360939	2.70586	1.59161	0.22532	0.999811	12.9754
RVS_cm.s	ARPC5	0.102537	3.44413	0.116111	0.737759	0.999811	18.8141
RVS_cm.s	ARPC5L	0.226849	1.99832	0.583884	0.456005	0.999811	8.90773
RVS_cm.s	ARPIN	-0.246886	2.43039	0.710318	0.411858	0.999811	10.6586
RVS_cm.s	ARPP19	0.114748	5.21025	0.110539	0.743881	0.999811	47.7737
RVS_cm.s	ARRB1	-0.0607653	2.37127	0.00412023	0.949621	0.999811	8.16814
RVS_cm.s	ARRB2	0.127473	-0.251462	0.0299798	0.864737	0.999811	1.86909
RVS_cm.s	ARRDC1	0.0421548	2.39208	0.00571976	0.940659	0.999811	10.5504
RVS_cm.s	ARRDC1-AS1	0.0194884	1.72129	0.00337548	0.954395	0.999811	7.016
RVS_cm.s	ARRDC3	-0.867631	3.63356	5.62258	0.0307305	0.999811	20.6782
RVS_cm.s	ARRDC3-AS1	-0.270956	4.97364	0.275674	0.606806	0.999811	31.2362
RVS_cm.s	ARRDC4	0.459092	2.95809	0.665662	0.426641	0.999811	12.8044
RVS_cm.s	ARSA	0.0404619	1.41023	0.00634981	0.937484	0.999811	5.73808
RVS_cm.s	ARSB	0.140909	4.93309	0.177883	0.678854	0.999811	32.3128
RVS_cm.s	ARSD	-0.227992	3.11794	0.130162	0.72302	0.999811	14.764
RVS_cm.s	ARSG	0.125279	5.26885	0.236186	0.633614	0.999811	48.1762
RVS_cm.s	ARSK	0.0432662	3.64418	0.0116735	0.915314	0.999811	18.8594
RVS_cm.s	ART1	0.740658	0.735746	1.20012	0.289717	0.999811	3.30801
RVS_cm.s	ART3	-0.0720791	7.07409	0.0196734	0.890217	0.999811	76.5597
RVS_cm.s	ART4	0.427994	2.28585	0.371172	0.550988	0.999811	9.14419
RVS_cm.s	ARV1	-0.157723	3.34629	0.25219	0.622431	0.999811	17.8532
RVS_cm.s	ARVCF	0.145979	2.79474	0.0473176	0.83057	0.999811	13.6698
RVS_cm.s	AS3MT	0.281662	4.47879	0.5545	0.467365	0.999811	32.2072
RVS_cm.s	ASAH1	-0.286827	7.508	0.589923	0.453722	0.999811	87.5679
RVS_cm.s	ASAH2	0.318386	-0.475688	0.310884	0.584961	0.999811	1.43389
RVS_cm.s	ASAH2B	-0.061333	3.68126	0.036071	0.851776	0.999811	20.5071
RVS_cm.s	ASAP1	-0.307839	8.20252	0.938148	0.347279	0.999811	88.9892
RVS_cm.s	ASAP1-IT2	-0.0151178	1.29186	0.000929244	0.976062	0.999811	5.15446
RVS_cm.s	ASAP2	0.399895	1.77374	0.230434	0.637752	0.999811	5.30288
RVS_cm.s	ASAP3	-0.0983424	5.02928	0.0326146	0.858971	0.999811	40.3275
RVS_cm.s	ASB1	-0.0026848	3.86071	5.22551e-05	0.994322	0.999811	25.4
RVS_cm.s	ASB10	-0.374738	4.62172	0.452714	0.510724	0.999811	34.4964
RVS_cm.s	ASB11	-0.0858541	6.63261	0.107148	0.747691	0.999811	72.5674
RVS_cm.s	ASB13	0.0766506	1.93731	0.0537785	0.819578	0.999811	7.50906
RVS_cm.s	ASB14	0.371197	4.71196	0.42265	0.524914	0.999811	36.8082
RVS_cm.s	ASB15	-0.267588	7.76597	0.822776	0.377932	0.999811	87.5553
RVS_cm.s	ASB16	-0.0113341	2.63252	0.000975061	0.975479	0.999811	12.9151
RVS_cm.s	ASB16-AS1	0.323873	2.36491	0.637739	0.436318	0.999811	11.1265
RVS_cm.s	ASB18	-0.610767	7.36137	1.26615	0.277214	0.999811	76.9093
RVS_cm.s	ASB2	-0.635236	6.05806	0.631323	0.438587	0.999811	56.2513
RVS_cm.s	ASB3	0.158761	6.90791	0.649642	0.432148	0.999811	78.303
RVS_cm.s	ASB4	-0.387724	2.74818	0.427239	0.522703	0.999811	10.7039
RVS_cm.s	ASB5	-0.155244	1.1672	0.0738324	0.789343	0.999811	3.75075
RVS_cm.s	ASB6	0.592804	0.358801	4.31097	0.0545385	0.999811	2.82502
RVS_cm.s	ASB7	-0.0833856	4.30356	0.133371	0.719782	0.999811	29.2665
RVS_cm.s	ASB8	0.264621	4.41036	2.58279	0.127733	0.999811	35.0272
RVS_cm.s	ASCC1	-0.037554	6.59748	0.0437063	0.83706	0.999811	69.7676
RVS_cm.s	ASCC2	-0.000158394	5.28	3.83075e-07	0.999514	0.999811	49.278
RVS_cm.s	ASCC3	-0.0447077	6.8767	0.0375425	0.848822	0.999811	72.1347
RVS_cm.s	ASF1A	-0.0949658	2.7126	0.0786403	0.78277	0.999811	12.5327
RVS_cm.s	ASF1B	-0.400801	-0.713108	0.445198	0.514281	0.999811	1.15717
RVS_cm.s	ASH1L	-0.0299084	8.33519	0.0253689	0.87546	0.999811	92.3677
RVS_cm.s	ASH1L-AS1	0.163287	1.31536	0.0820234	0.778281	0.999811	5.01107
RVS_cm.s	ASH2L	0.0679134	4.96328	0.0887469	0.769639	0.999811	41.5099
RVS_cm.s	ASIC2	0.617368	-0.411567	0.439151	0.517086	0.999811	1.52948
RVS_cm.s	ASIC3	-0.342692	0.887296	0.330067	0.573688	0.999811	3.67026
RVS_cm.s	ASIP	0.0395295	4.56254	0.0122746	0.913171	0.999811	34.8787
RVS_cm.s	ASL	-0.614381	2.44401	0.750677	0.399169	0.999811	10.1152
RVS_cm.s	ASMTL	0.290084	3.91201	0.984235	0.336036	0.999811	25.4956
RVS_cm.s	ASMTL-AS1	-0.577307	3.31201	0.511588	0.484839	0.999811	16.9325
RVS_cm.s	ASNSD1	-0.535903	1.74352	3.44368	0.0821642	0.999811	6.91034
RVS_cm.s	ASPA	-1.10136	1.32598	2.57804	0.1281	0.999811	3.93439
RVS_cm.s	ASPG	0.15276	2.59617	0.0320359	0.860213	0.999811	11.8686
RVS_cm.s	ASPH	0.0621938	7.88927	0.0603614	0.809073	0.999811	89.4974
RVS_cm.s	ASPHD1	0.130105	1.93449	0.0781902	0.783377	0.999811	8.09771
RVS_cm.s	ASPM	-0.229654	1.88866	0.241707	0.629707	0.999811	5.85631
RVS_cm.s	ASPN	1.10126	2.18714	0.998264	0.332721	0.999811	8.67629
RVS_cm.s	ASPSCR1	-0.141226	5.03666	0.0900294	0.768033	0.999811	45.6958
RVS_cm.s	ASRGL1	0.0550031	0.41636	0.00756041	0.931803	0.999811	2.23385
RVS_cm.s	ASS1	-0.282905	3.46035	0.192545	0.66672	0.999811	18.5727
RVS_cm.s	ASTE1	0.164032	2.76682	0.135904	0.717258	0.999811	13.8408
RVS_cm.s	ASTN2	-0.523959	5.64932	1.43519	0.248498	0.999811	44.8682
RVS_cm.s	ASTN2-AS1	0.345376	2.65986	0.11481	0.739174	0.999811	10.3466
RVS_cm.s	ASXL1	0.143157	6.37352	0.704788	0.413643	0.999811	67.9211
RVS_cm.s	ASXL2	-0.0238549	6.43728	0.0187354	0.892848	0.999811	69.2745
RVS_cm.s	ASXL3	-0.368653	6.05533	1.48897	0.240192	0.999811	55.4186
RVS_cm.s	ATAD1	0.0278657	6.99017	0.0132474	0.909811	0.999811	77.5458
RVS_cm.s	ATAD2	-0.00174124	7.90345	2.72449e-05	0.9959	0.999811	84.3807
RVS_cm.s	ATAD2B	-0.0620296	7.07548	0.157583	0.696677	0.999811	79.5432
RVS_cm.s	ATAD3A	0.068232	2.24965	0.0197781	0.889928	0.999811	9.7907
RVS_cm.s	ATAD3B	-0.0713411	3.31345	0.0146336	0.905233	0.999811	18.5877
RVS_cm.s	ATAD5	0.356808	3.45783	0.558848	0.465654	0.999811	18.4192
RVS_cm.s	ATAT1	0.339724	3.44364	0.894517	0.35843	0.999811	19.0657
RVS_cm.s	ATCAY	-0.547789	3.18075	1.02151	0.327318	0.999811	14.4647
RVS_cm.s	ATE1	-0.00603477	7.52775	0.00123589	0.972394	0.999811	84.4108
RVS_cm.s	ATF1	0.0524511	5.32148	0.0545212	0.818359	0.999811	45.7562
RVS_cm.s	ATF2	-0.0162134	6.58274	0.00443048	0.947761	0.999811	72.1398
RVS_cm.s	ATF3	-1.65913	5.00205	0.564737	0.463353	0.999811	14.4144
RVS_cm.s	ATF4	0.321114	4.3126	0.5915	0.45313	0.999811	32.5694
RVS_cm.s	ATF5	0.224119	0.32224	0.223587	0.642779	0.999811	2.76716
RVS_cm.s	ATF6	-0.0498105	6.37602	0.07603	0.786308	0.999811	67.8155
RVS_cm.s	ATF6B	0.220375	3.75294	0.451229	0.511409	0.999811	24.4893
RVS_cm.s	ATF7	-0.0469904	6.50979	0.0494603	0.826841	0.999811	69.7172
RVS_cm.s	ATF7IP	-0.24459	7.25512	0.982924	0.336348	0.999811	81.1557
RVS_cm.s	ATF7IP2	-0.075574	7.34425	0.129935	0.72325	0.999811	81.2638
RVS_cm.s	ATG10	0.30014	6.97931	2.57619	0.128187	0.999811	72.175
RVS_cm.s	ATG101	-0.0433466	0.542716	0.013112	0.910275	0.999811	3.19984
RVS_cm.s	ATG12	-0.0154558	4.66178	0.00508303	0.944053	0.999811	37.4623
RVS_cm.s	ATG13	0.0160777	5.28839	0.00560772	0.941242	0.999811	49.2554
RVS_cm.s	ATG14	0.113565	6.41701	0.288247	0.59879	0.999811	72.6882
RVS_cm.s	ATG16L1	0.00735074	3.9098	0.0016718	0.967895	0.999811	25.156
RVS_cm.s	ATG16L2	0.337608	3.77563	0.902915	0.356243	0.999811	23.9158
RVS_cm.s	ATG2A	-0.0207345	2.51388	0.00192521	0.965549	0.999811	11.6749
RVS_cm.s	ATG2B	-0.111065	5.90751	0.316862	0.581362	0.999811	60.4196
RVS_cm.s	ATG3	0.0188903	3.97835	0.00723831	0.933263	0.999811	24.4617
RVS_cm.s	ATG4A	-0.222701	3.33471	0.863345	0.366718	0.999811	17.735
RVS_cm.s	ATG4B	0.141809	5.11541	0.2572	0.619022	0.999811	47.3611
RVS_cm.s	ATG4C	-0.0777055	5.03687	0.0606604	0.808611	0.999811	37.9754
RVS_cm.s	ATG4D	-0.124598	2.87024	0.0471572	0.830852	0.999811	14.2735
RVS_cm.s	ATG5	-0.0261711	5.96791	0.013002	0.910646	0.999811	58.8197
RVS_cm.s	ATG7	0.0177326	6.94609	0.00654892	0.936513	0.999811	74.8264
RVS_cm.s	ATG9A	-0.172908	2.19568	0.255524	0.620159	0.999811	9.80831
RVS_cm.s	ATIC	0.119975	2.92023	0.127181	0.726068	0.999811	13.6521
RVS_cm.s	ATL1	0.49344	0.248837	0.292337	0.596265	0.999811	2.46025
RVS_cm.s	ATL2	0.0266723	6.23853	0.0121052	0.913769	0.999811	64.6005
RVS_cm.s	ATL3	0.17926	3.7821	0.239911	0.630969	0.999811	21.8832
RVS_cm.s	ATM	0.0946852	6.6334	0.434663	0.519159	0.999811	73.624
RVS_cm.s	ATMIN	0.228043	1.8845	0.694383	0.417043	0.999811	7.39585
RVS_cm.s	ATN1	0.0037813	3.50345	0.00018038	0.989452	0.999811	21.8781
RVS_cm.s	ATOH8	-0.648066	1.37047	1.04854	0.321207	0.999811	5.68273
RVS_cm.s	ATOX1	-0.0688045	2.49212	0.067494	0.798361	0.999811	10.7944
RVS_cm.s	ATP10B	0.0962302	0.234189	0.0249962	0.876378	0.999811	2.53069
RVS_cm.s	ATP10D	-0.410201	4.84638	1.62774	0.220366	0.999811	35.7919
RVS_cm.s	ATP11A	0.0362821	7.7651	0.00888771	0.926071	0.999811	86.0586
RVS_cm.s	ATP11A-AS1	0.937031	1.56278	3.06274	0.0994228	0.999811	6.74431
RVS_cm.s	ATP11B	-0.0240289	7.35436	0.0127495	0.911514	0.999811	83.3266
RVS_cm.s	ATP11C	0.527379	3.07322	0.569803	0.46139	0.999811	11.6422
RVS_cm.s	ATP13A1	0.140097	1.47579	0.176161	0.680323	0.999811	5.94687
RVS_cm.s	ATP13A2	-0.251531	1.55079	0.37302	0.550013	0.999811	5.9846
RVS_cm.s	ATP13A3	-0.41772	7.07634	0.781316	0.389928	0.999811	76.7483
RVS_cm.s	ATP13A4	0.167425	1.46401	0.221396	0.644383	0.999811	4.20356
RVS_cm.s	ATP13A5	-0.186763	0.592749	0.0314482	0.861494	0.999811	3.28285
RVS_cm.s	ATP1A1	-0.59898	5.98848	2.55134	0.12991	0.999811	57.0286
RVS_cm.s	ATP1A1-AS1	-0.188081	4.89936	0.167604	0.68772	0.999811	40.4634
RVS_cm.s	ATP1A2	-0.586766	7.44426	2.72707	0.118298	0.999811	84.27
RVS_cm.s	ATP1A3	-0.404784	5.43345	0.281362	0.603151	0.999811	48.063
RVS_cm.s	ATP1A4	0.245151	-0.282768	0.177043	0.6796	0.999811	1.79362
RVS_cm.s	ATP1B1	-0.228504	7.53986	1.47033	0.243029	0.999811	84.9869
RVS_cm.s	ATP1B3	1.33595	7.01017	0.376822	0.548004	0.999811	31.6034
RVS_cm.s	ATP23	-0.406157	1.13412	0.675185	0.423437	0.999811	4.39223
RVS_cm.s	ATP2A1	0.201721	2.06074	0.34953	0.562706	0.999811	8.70396
RVS_cm.s	ATP2A2	-0.0486782	10.2689	0.0106499	0.919098	0.999811	97.8869
RVS_cm.s	ATP2B1	-0.138055	4.58089	0.2063	0.655831	0.999811	30.1645
RVS_cm.s	ATP2B4	-0.374033	6.34291	0.386413	0.543014	0.999811	59.9819
RVS_cm.s	ATP2C1	0.00199997	8.52131	0.000126653	0.991161	0.999811	92.0079
RVS_cm.s	ATP2C2	1.11265	-0.487266	1.96258	0.180565	0.999811	1.57728
RVS_cm.s	ATP2C2-AS1	0.159439	0.0190753	0.146885	0.70664	0.999811	2.0653
RVS_cm.s	ATP5F1A	-0.0539814	6.38403	0.0621792	0.806281	0.999811	72.0517
RVS_cm.s	ATP5F1B	-0.117307	5.45434	0.135101	0.718055	0.999811	53.5093
RVS_cm.s	ATP5F1C	-0.0204311	6.39512	0.0133771	0.909373	0.999811	71.6543
RVS_cm.s	ATP5F1D	-0.321295	4.15971	0.566188	0.462789	0.999811	29.0099
RVS_cm.s	ATP5F1E	-1.46237	3.49257	3.66242	0.0738577	0.999811	17.4658
RVS_cm.s	ATP5IF1	-0.468334	4.68314	0.706161	0.413198	0.999811	37.8949
RVS_cm.s	ATP5MC1	-0.283715	3.62355	0.448622	0.512615	0.999811	20.7964
RVS_cm.s	ATP5MC2	-0.0637293	4.43085	0.0616848	0.807036	0.999811	34.9165
RVS_cm.s	ATP5MC3	0.0313953	4.94425	0.00447749	0.947486	0.999811	42.3878
RVS_cm.s	ATP5MD	-0.135764	5.085	0.359104	0.557459	0.999811	45.9826
RVS_cm.s	ATP5ME	-0.448354	4.28003	0.89062	0.35945	0.999811	29.4023
RVS_cm.s	ATP5MF	-0.206764	2.83991	0.214213	0.649766	0.999811	13.3503
RVS_cm.s	ATP5MG	-0.111125	6.24602	0.31538	0.582239	0.999811	68.5903
RVS_cm.s	ATP5MGL	0.669768	-0.757459	0.935466	0.348015	0.999811	1.2427
RVS_cm.s	ATP5MPL	-0.0702672	5.37364	0.0713293	0.792849	0.999811	53.6652
RVS_cm.s	ATP5PB	-0.00901881	5.29241	0.00258205	0.960108	0.999811	50.2667
RVS_cm.s	ATP5PD	-0.357471	3.61397	0.997093	0.332992	0.999811	20.9398
RVS_cm.s	ATP5PF	-0.381141	5.11534	0.894904	0.358328	0.999811	44.8229
RVS_cm.s	ATP5PO	0.0130222	5.05024	0.00390484	0.950954	0.999811	45.887
RVS_cm.s	ATP6AP1	-0.234263	1.43551	0.391975	0.540167	0.999811	5.85128
RVS_cm.s	ATP6AP1L	-0.0733367	5.47493	0.0335351	0.857017	0.999811	44.1009
RVS_cm.s	ATP6AP2	-0.121789	2.86086	0.362602	0.555569	0.999811	12.8773
RVS_cm.s	ATP6V0A1	-0.294364	5.21953	1.10359	0.309209	0.999811	44.2192
RVS_cm.s	ATP6V0A2	-0.0875358	4.54847	0.205671	0.656319	0.999811	34.6096
RVS_cm.s	ATP6V0B	-0.0259632	2.08663	0.00389372	0.951024	0.999811	8.62598
RVS_cm.s	ATP6V0C	-0.0975352	1.29101	0.0267975	0.872036	0.999811	5.19974
RVS_cm.s	ATP6V0D1	-0.199094	3.63618	0.142772	0.710544	0.999811	21.2769
RVS_cm.s	ATP6V0E1	-0.0564337	5.21786	0.0577833	0.813111	0.999811	45.5248
RVS_cm.s	ATP6V0E2	-0.284305	3.27061	0.400696	0.535742	0.999811	17.4759
RVS_cm.s	ATP6V0E2-AS1	-0.258164	1.69142	0.595573	0.451613	0.999811	6.83991
RVS_cm.s	ATP6V1A	0.00540669	5.67493	0.000835535	0.9773	0.999811	51.6075
RVS_cm.s	ATP6V1B2	-0.203581	4.05471	0.808059	0.382126	0.999811	27.4351
RVS_cm.s	ATP6V1C1	-0.163851	4.9982	0.956322	0.342782	0.999811	42.3299
RVS_cm.s	ATP6V1C2	0.727779	1.15646	0.958753	0.342207	0.999811	4.59096
RVS_cm.s	ATP6V1D	0.176384	5.09973	0.697786	0.415923	0.999811	45.1097
RVS_cm.s	ATP6V1E1	0.0930196	4.87212	0.0820472	0.778246	0.999811	39.8395
RVS_cm.s	ATP6V1E2	0.0816804	1.29566	0.0269776	0.871611	0.999811	4.5809
RVS_cm.s	ATP6V1F	-0.0259959	3.84132	0.000275656	0.98696	0.999811	15.9791
RVS_cm.s	ATP6V1FNB	-0.0621091	2.05907	0.000679326	0.979531	0.999811	3.68786
RVS_cm.s	ATP6V1G1	0.0576492	2.8971	0.0717141	0.792305	0.999811	14.6282
RVS_cm.s	ATP6V1G2	0.100706	-0.59045	0.0372414	0.849434	0.999811	1.37352
RVS_cm.s	ATP6V1H	0.081794	6.3607	0.219825	0.645547	0.999811	65.8759
RVS_cm.s	ATP7A	-0.00776429	1.8779	0.000731915	0.978754	0.999811	7.37825
RVS_cm.s	ATP7B	-0.218564	4.62192	0.425948	0.523322	0.999811	34.7832
RVS_cm.s	ATP8A1	-0.50007	7.80153	1.66798	0.215015	0.999811	84.2272
RVS_cm.s	ATP8A2	-0.218979	-0.147386	0.142309	0.71102	0.999811	1.71061
RVS_cm.s	ATP8B1	-0.289088	5.18988	0.233794	0.635326	0.999811	34.8712
RVS_cm.s	ATP8B2	-0.124246	2.98322	0.142132	0.711163	0.999811	14.52
RVS_cm.s	ATP9A	0.0584769	5.19738	0.0404278	0.8432	0.999811	44.3726
RVS_cm.s	ATP9B	0.0831837	7.2799	0.190419	0.668444	0.999811	82.8084
RVS_cm.s	ATPAF1	-0.162731	5.66495	0.674881	0.42352	0.999811	55.0438
RVS_cm.s	ATPAF2	-0.173236	3.93203	0.557193	0.466304	0.999811	25.2239
RVS_cm.s	ATPSCKMT	-0.15512	4.73393	0.523651	0.479815	0.999811	37.5805
RVS_cm.s	ATR	0.00806614	6.36855	0.00251114	0.960659	0.999811	64.92
RVS_cm.s	ATRAID	-0.17893	2.27265	0.347623	0.563761	0.999811	9.62467
RVS_cm.s	ATRIP	-0.0724151	1.70514	0.0806968	0.780029	0.999811	6.48269
RVS_cm.s	ATRN	0.0609516	6.75225	0.151551	0.702229	0.999811	74.361
RVS_cm.s	ATRNL1	-1.83136	6.97878	2.79455	0.114174	0.999811	48.7825
RVS_cm.s	ATRX	0.0111574	7.76093	0.007185	0.933508	0.999811	85.9831
RVS_cm.s	ATXN1	0.0784691	9.04323	0.212484	0.651079	0.999811	94.7198
RVS_cm.s	ATXN10	-0.10288	7.24891	0.339112	0.56852	0.999811	79.347
RVS_cm.s	ATXN1L	-0.283347	1.61246	0.649605	0.432168	0.999811	6.79211
RVS_cm.s	ATXN2	-0.00438627	7.61332	0.000697274	0.979263	0.999811	87.1654
RVS_cm.s	ATXN2L	0.343922	4.09159	5.45297	0.0329973	0.999811	29.7721
RVS_cm.s	ATXN3	0.0169141	5.52655	0.0057168	0.940674	0.999811	52.103
RVS_cm.s	ATXN7	0.00319101	6.19241	0.000108382	0.991823	0.999811	64.0873
RVS_cm.s	ATXN7L1	-0.137044	6.77187	0.143601	0.709747	0.999811	69.4254
RVS_cm.s	ATXN7L2	0.42597	0.633488	1.54203	0.232395	0.999811	3.60233
RVS_cm.s	ATXN7L3	0.215303	1.31601	0.185199	0.672733	0.999811	5.51419
RVS_cm.s	ATXN7L3B	-0.0110141	3.15575	0.000993048	0.975253	0.999811	16.9551
RVS_cm.s	AUH	-0.135611	7.93382	0.368794	0.55225	0.999811	89.2886
RVS_cm.s	AUP1	0.0875551	2.01431	0.0738434	0.789324	0.999811	8.92282
RVS_cm.s	AURKA	0.118448	1.61528	0.0601434	0.809413	0.999811	5.68776
RVS_cm.s	AURKAIP1	-0.800341	1.19366	1.38225	0.257067	0.999811	4.435
RVS_cm.s	AURKC	-0.350782	-0.723989	0.943329	0.346093	0.999811	1.24774
RVS_cm.s	AUTS2	-0.414617	9.03814	1.80098	0.198472	0.999811	88.4534
RVS_cm.s	AUXG01000058.1	0.424178	3.32636	0.19176	0.667356	0.999811	14.9577
RVS_cm.s	AVEN	0.105423	5.43301	0.178755	0.678116	0.999811	41.0872
RVS_cm.s	AVIL	0.254267	4.02545	0.40136	0.535409	0.999811	28.2703
RVS_cm.s	AVL9	0.10677	6.60277	0.470968	0.502442	0.999811	72.6328
RVS_cm.s	AVPI1	0.117958	0.7256	0.0815227	0.778944	0.999811	3.47152
RVS_cm.s	AXDND1	0.38506	0.254368	0.18527	0.672696	0.999811	2.07788
RVS_cm.s	AXIN1	0.120622	3.10329	0.0987921	0.757377	0.999811	15.6797
RVS_cm.s	AXIN2	-0.0900757	4.43364	0.0514007	0.823537	0.999811	31.3418
RVS_cm.s	AZGP1	0.527787	2.91885	0.763622	0.395225	0.999811	13.2647
RVS_cm.s	AZI2	0.105285	4.66481	0.185872	0.672172	0.999811	35.651
RVS_cm.s	AZIN1	-0.0479913	6.08623	0.018003	0.89495	0.999811	61.778
RVS_cm.s	AZIN1-AS1	-0.319408	6.60605	1.2371	0.282589	0.999811	65.8156
RVS_cm.s	AZIN2	0.0575295	2.02164	0.0214751	0.885337	0.999811	7.21725
RVS_cm.s	B2M	-2.6584	1.91425	2.32982	0.146611	0.999811	6.15567
RVS_cm.s	B3GALNT1	0.0624332	5.30537	0.0398711	0.844268	0.999811	47.0165
RVS_cm.s	B3GALNT2	-0.0215322	6.75217	0.00790947	0.930246	0.999811	74.4667
RVS_cm.s	B3GALT2	0.252075	3.14903	0.200876	0.660071	0.999811	16.0042
RVS_cm.s	B3GALT4	0.57463	0.708818	1.72256	0.208073	0.999811	3.46398
RVS_cm.s	B3GALT5	1.10535	2.37279	0.607597	0.447162	0.999811	7.69018
RVS_cm.s	B3GAT2	0.610283	1.98779	0.694057	0.417151	0.999811	7.69269
RVS_cm.s	B3GAT3	-0.0021006	1.55757	1.85109e-05	0.996621	0.999811	5.9997
RVS_cm.s	B3GLCT	-0.338624	7.09027	1.85595	0.192108	0.999811	76.8163
RVS_cm.s	B3GNT10	-0.183458	0.772588	0.165811	0.689311	0.999811	3.35581
RVS_cm.s	B3GNT2	-0.547868	4.06354	1.18522	0.292546	0.999811	23.4001
RVS_cm.s	B3GNT5	0.348435	0.721634	0.328445	0.574623	0.999811	3.2099
RVS_cm.s	B3GNTL1	-0.1386	3.57889	0.30302	0.589657	0.999811	19.4456
RVS_cm.s	B4GALNT3	-0.0873434	6.63338	0.0179814	0.895013	0.999811	65.1288
RVS_cm.s	B4GALT1	0.228669	7.23351	0.104819	0.750347	0.999811	75.161
RVS_cm.s	B4GALT2	-0.112933	0.685837	0.0397763	0.844457	0.999811	3.39606
RVS_cm.s	B4GALT3	0.168861	1.18389	0.279519	0.604339	0.999811	5.05886
RVS_cm.s	B4GALT4	0.0301547	4.34029	0.0168792	0.898261	0.999811	31.4651
RVS_cm.s	B4GALT4-AS1	0.370006	2.38388	0.224166	0.64233	0.999811	9.90139
RVS_cm.s	B4GALT5	-0.115061	5.75888	0.207378	0.654996	0.999811	53.3784
RVS_cm.s	B4GALT6	-0.248918	3.31173	0.315528	0.582152	0.999811	14.437
RVS_cm.s	B4GALT7	-0.269672	1.38218	0.31938	0.579886	0.999811	5.38338
RVS_cm.s	B4GAT1	-0.553948	0.561961	1.27237	0.276129	0.999811	2.77973
RVS_cm.s	B9D1	0.101994	3.71966	0.146854	0.706643	0.999811	23.0781
RVS_cm.s	BAALC-AS1	0.133264	2.06034	0.0833892	0.776494	0.999811	5.57456
RVS_cm.s	BAAT	0.372539	0.223945	0.251419	0.622988	0.999811	2.24643
RVS_cm.s	BABAM1	0.0665078	3.27539	0.0828536	0.777191	0.999811	18.8871
RVS_cm.s	BABAM2	-0.127925	8.42846	0.625307	0.440735	0.999811	91.7413
RVS_cm.s	BACE1	-0.00881376	3.92543	0.000723449	0.978877	0.999811	25.5937
RVS_cm.s	BACE1-AS	-0.342867	1.80065	1.83227	0.194826	0.999811	7.25498
RVS_cm.s	BACE2	-0.0948147	4.68085	0.0935701	0.763661	0.999811	30.9871
RVS_cm.s	BACH1	-0.146868	7.01832	0.279014	0.604654	0.999811	68.7613
RVS_cm.s	BACH1-AS1	0.591595	0.445059	0.695709	0.41666	0.999811	3.29292
RVS_cm.s	BACH2	0.0197703	6.53411	0.00172064	0.96743	0.999811	59.5693
RVS_cm.s	BAD	-0.0130958	2.24472	0.000950899	0.975784	0.999811	9.92654
RVS_cm.s	BAG1	0.211672	2.90458	0.502999	0.488471	0.999811	14.6433
RVS_cm.s	BAG2	-0.123713	4.22323	0.200274	0.660546	0.999811	28.3005
RVS_cm.s	BAG3	-0.0789355	4.85399	0.0446814	0.83528	0.999811	38.5012
RVS_cm.s	BAG4	-0.0284711	4.06855	0.0223314	0.883091	0.999811	25.7547
RVS_cm.s	BAG5	0.426217	2.36087	1.9874	0.177906	0.999811	10.2561
RVS_cm.s	BAG6	-0.112938	2.8387	0.0603418	0.809104	0.999811	13.9666
RVS_cm.s	BAHCC1	-0.113928	2.70234	0.197413	0.662815	0.999811	13.2773
RVS_cm.s	BAHD1	-0.157183	2.32925	0.116094	0.737778	0.999811	9.79573
RVS_cm.s	BAIAP2	0.125708	4.25597	0.0490557	0.827538	0.999811	30.3079
RVS_cm.s	BAIAP2-DT	0.107903	-0.128062	0.0352127	0.853542	0.999811	2.05524
RVS_cm.s	BAIAP2L2	-0.0479187	1.53953	0.0396118	0.84477	0.999811	5.84122
RVS_cm.s	BAK1	0.385789	0.836242	0.425063	0.523768	0.999811	3.95452
RVS_cm.s	BAMBI	-0.970763	1.6422	1.11743	0.306302	0.999811	5.82612
RVS_cm.s	BANCR	-2.36758	1.67762	1.99142	0.177505	0.999811	4.24381
RVS_cm.s	BANF1	0.596933	1.77464	1.08586	0.313007	0.999811	7.14681
RVS_cm.s	BANK1	1.17141	-0.0538141	3.6692	0.0737114	0.999811	1.95462
RVS_cm.s	BANP	-0.271753	5.25758	0.272629	0.608782	0.999811	43.5827
RVS_cm.s	BAP1	0.259346	1.25972	0.261927	0.615852	0.999811	5.19722
RVS_cm.s	BARD1	-0.276052	4.18303	0.194758	0.664937	0.999811	21.2819
RVS_cm.s	BAX	-0.253928	1.36875	0.203912	0.657694	0.999811	5.45633
RVS_cm.s	BAZ1A	0.321656	4.07479	0.535019	0.475163	0.999811	23.9762
RVS_cm.s	BAZ1B	-0.0706888	5.98041	0.0894819	0.768717	0.999811	62.8497
RVS_cm.s	BAZ2A	-0.143346	5.20926	0.264044	0.614433	0.999811	49.5396
RVS_cm.s	BAZ2B	0.0599264	8.51065	0.10178	0.753862	0.999811	92.2947
RVS_cm.s	BBC3	-0.268283	0.108313	0.495557	0.491704	0.999811	2.34705
RVS_cm.s	BBIP1	0.195986	4.29247	0.455025	0.509662	0.999811	30.0438
RVS_cm.s	BBOF1	-0.00713726	3.96176	0.000516526	0.982151	0.999811	25.4654
RVS_cm.s	BBS1	0.0332708	4.47596	0.0271453	0.871214	0.999811	35.5328
RVS_cm.s	BBS10	-0.294822	1.80494	0.42683	0.522902	0.999811	6.94305
RVS_cm.s	BBS12	-0.288544	2.9741	0.503024	0.488461	0.999811	14.2207
RVS_cm.s	BBS2	-0.14883	4.86046	0.734123	0.404298	0.999811	40.2345
RVS_cm.s	BBS4	-0.198196	4.6771	1.04569	0.321831	0.999811	36.2045
RVS_cm.s	BBS5	-0.0723584	3.80813	0.0787861	0.782574	0.999811	23.8328
RVS_cm.s	BBS7	-0.0911711	1.52112	0.0800275	0.780918	0.999811	5.14188
RVS_cm.s	BBS9	-0.040178	6.86239	0.0304085	0.863771	0.999811	68.3286
RVS_cm.s	BBX	0.012146	7.67897	0.00184118	0.966309	0.999811	83.7945
RVS_cm.s	BCAM	0.0175712	1.48015	0.00152164	0.969371	0.999811	5.55947
RVS_cm.s	BCAP29	0.0582177	6.47056	0.0778376	0.783851	0.999811	69.9713
RVS_cm.s	BCAP31	0.0886468	2.89962	0.160792	0.693774	0.999811	14.6911
RVS_cm.s	BCAR1	-0.344891	4.70893	0.325262	0.576445	0.999811	38.6496
RVS_cm.s	BCAR3	-0.108503	6.56709	0.0817885	0.778586	0.999811	63.6874
RVS_cm.s	BCAS2	-0.552454	3.29136	1.31979	0.267644	0.999811	16.042
RVS_cm.s	BCAS3	0.0211646	8.59475	0.0154056	0.902779	0.999811	90.8684
RVS_cm.s	BCAS4	0.119705	2.1597	0.0881138	0.770438	0.999811	8.07758
RVS_cm.s	BCAT2	-0.453078	3.61549	1.15567	0.298431	0.999811	21.4128
RVS_cm.s	BCCIP	0.154117	4.9106	0.542911	0.471977	0.999811	44.0481
RVS_cm.s	BCDIN3D	-0.273451	1.77139	0.36235	0.555709	0.999811	6.9355
RVS_cm.s	BCDIN3D-AS1	-0.550723	0.588315	2.32416	0.147113	0.999811	3.064
RVS_cm.s	BCKDHA	-0.195435	3.23437	0.274124	0.607811	0.999811	18.2758
RVS_cm.s	BCKDHB	0.068879	7.33173	0.0470297	0.831077	0.999811	74.9195
RVS_cm.s	BCKDK	0.238994	0.766696	0.454443	0.509952	0.999811	3.54699
RVS_cm.s	BCL10	-0.202398	1.91218	0.245568	0.627005	0.999811	7.24743
RVS_cm.s	BCL11A	-0.26844	6.68453	1.81734	0.196551	0.999811	70.7813
RVS_cm.s	BCL2	-0.0682265	7.58319	0.0123108	0.913043	0.999811	70.1902
RVS_cm.s	BCL2L1	-0.239398	5.83923	0.344191	0.565669	0.999811	57.104
RVS_cm.s	BCL2L11	-0.315451	2.94809	0.461591	0.506667	0.999811	13.5742
RVS_cm.s	BCL2L12	-0.316384	1.33418	0.716397	0.409917	0.999811	5.28275
RVS_cm.s	BCL2L13	0.120168	7.72603	0.274865	0.607329	0.999811	86.0485
RVS_cm.s	BCL2L14	0.568402	4.35694	0.463693	0.505714	0.999811	30.8488
RVS_cm.s	BCL2L15	0.0991397	-0.69956	0.0449615	0.834787	0.999811	1.25025
RVS_cm.s	BCL2L2	0.434762	3.00601	2.07368	0.169289	0.999811	16.374
RVS_cm.s	BCL2L2-PABPN1	0.0569352	3.06602	0.0316337	0.861084	0.999811	15.7577
RVS_cm.s	BCL3	0.550261	0.280132	0.97873	0.337409	0.999811	2.66905
RVS_cm.s	BCL6	-0.760808	5.59482	1.38683	0.256293	0.999811	50.1811
RVS_cm.s	BCL7A	0.115149	4.53048	0.0499356	0.826025	0.999811	34.4687
RVS_cm.s	BCL7B	0.059257	3.23223	0.0208939	0.886888	0.999811	16.4268
RVS_cm.s	BCL7C	0.0157547	4.32835	0.00161247	0.96847	0.999811	27.9986
RVS_cm.s	BCL9	-0.155911	6.0082	0.279022	0.604649	0.999811	57.8336
RVS_cm.s	BCL9L	-0.554612	3.39923	1.77379	0.20172	0.999811	18.7437
RVS_cm.s	BCLAF1	-0.0676833	6.22507	0.158552	0.695796	0.999811	67.0079
RVS_cm.s	BCLAF3	-0.234367	5.50734	1.4708	0.242957	0.999811	51.5546
RVS_cm.s	BCO2	0.243909	7.86227	1.32801	0.266216	0.999811	88.5465
RVS_cm.s	BCOR	-0.335612	4.59536	0.352711	0.56095	0.999811	31.5556
RVS_cm.s	BCORL1	0.290963	2.48618	0.421835	0.52531	0.999811	10.3114
RVS_cm.s	BCR	-0.285886	4.72567	0.415491	0.5284	0.999811	34.753
RVS_cm.s	BCS1L	0.222959	2.17938	0.697819	0.415916	0.999811	9.50392
RVS_cm.s	BDH1	-0.903163	4.91232	3.13107	0.0960139	0.999811	36.6774
RVS_cm.s	BDH2	0.203946	2.8298	0.389095	0.541636	0.999811	13.6823
RVS_cm.s	BDNF	0.466392	4.86586	0.291357	0.596842	0.999811	28.3382
RVS_cm.s	BDNF-AS	0.184541	6.54661	0.533863	0.475632	0.999811	63.0484
RVS_cm.s	BDP1	0.0688624	6.95007	0.0773627	0.784493	0.999811	80.1016
RVS_cm.s	BEAN1	0.409055	2.55366	1.67072	0.214661	0.999811	11.134
RVS_cm.s	BECN1	0.189529	3.10025	0.943688	0.3459	0.999811	16.3363
RVS_cm.s	BEGAIN	-0.386539	0.114149	0.136314	0.716876	0.999811	2.20618
RVS_cm.s	BEND3	0.351727	0.273431	0.370301	0.551482	0.999811	2.33196
RVS_cm.s	BEND5	0.503672	-0.262965	0.458725	0.508023	0.999811	1.71564
RVS_cm.s	BEND6	-1.29821	1.15193	4.55113	0.0488795	0.999811	3.07406
RVS_cm.s	BEND7	-0.00127443	5.06079	2.22693e-05	0.996294	0.999811	40.4709
RVS_cm.s	BEST1	-0.498488	0.0743547	0.325396	0.576409	0.999811	2.21121
RVS_cm.s	BEST2	0.218286	-0.449373	0.0727156	0.790916	0.999811	1.57728
RVS_cm.s	BEST3	0.621745	2.85279	0.883113	0.361431	0.999811	10.7466
RVS_cm.s	BET1	-0.0263982	3.96939	0.008816	0.926368	0.999811	24.4466
RVS_cm.s	BET1L	-0.339171	2.38757	0.769285	0.39352	0.999811	10.5529
RVS_cm.s	BEX3	0.111583	3.21316	0.161706	0.692953	0.999811	17.818
RVS_cm.s	BEX4	-0.26523	2.97034	0.415798	0.52825	0.999811	14.8219
RVS_cm.s	BFAR	0.112521	3.61211	0.138678	0.714523	0.999811	22.4115
RVS_cm.s	BFSP1	0.123582	2.31441	0.0265574	0.872603	0.999811	8.56561
RVS_cm.s	BHLHE40	-0.230504	0.232998	0.0811287	0.779471	0.999811	2.32944
RVS_cm.s	BHLHE40-AS1	-0.654507	0.434158	1.09134	0.311877	0.999811	1.99235
RVS_cm.s	BHLHE41	0.549578	0.653002	2.04529	0.172118	0.999811	3.60988
RVS_cm.s	BHMT2	1.04377	3.42431	2.18388	0.159027	0.999811	16.8218
RVS_cm.s	BICD1	-0.183011	6.25511	0.432913	0.51999	0.999811	57.5946
RVS_cm.s	BICD2	-0.0456485	3.5343	0.051863	0.82276	0.999811	20.9323
RVS_cm.s	BICRA	0.456681	1.61074	1.24648	0.28085	0.999811	6.39968
RVS_cm.s	BICRA-AS1	0.112729	3.4571	0.121951	0.731517	0.999811	21.4505
RVS_cm.s	BICRAL	-0.141338	6.7457	0.424119	0.524204	0.999811	74.3963
RVS_cm.s	BID	0.564071	2.45194	1.96683	0.180039	0.999811	10.4875
RVS_cm.s	BIN1	-0.225934	0.95905	0.139806	0.71343	0.999811	4.06017
RVS_cm.s	BIN3	0.154864	3.93602	0.188913	0.669673	0.999811	25.2289
RVS_cm.s	BIRC2	0.00426229	5.01213	0.000350568	0.985295	0.999811	42.7978
RVS_cm.s	BIRC3	0.207997	2.96989	0.118757	0.73491	0.999811	13.1541
RVS_cm.s	BIRC6	-0.119289	8.35141	0.635996	0.43693	0.999811	92.2696
RVS_cm.s	BIVM	-0.166149	5.19042	0.683726	0.420561	0.999811	48.1712
RVS_cm.s	BLCAP	0.132654	5.6781	0.139618	0.713604	0.999811	57.1066
RVS_cm.s	BLM	0.404502	4.91059	0.525848	0.47891	0.999811	33.6637
RVS_cm.s	BLMH	-0.0338086	4.06143	0.026369	0.873051	0.999811	25.6239
RVS_cm.s	BLOC1S1	0.301215	3.36573	0.52028	0.481211	0.999811	19.0255
RVS_cm.s	BLOC1S2	-0.0397847	2.91601	0.0313094	0.86179	0.999811	14.2081
RVS_cm.s	BLOC1S4	-0.489633	0.239526	0.526164	0.478833	0.999811	2.80741
RVS_cm.s	BLOC1S5	-0.106403	3.87079	0.225228	0.641547	0.999811	22.8617
RVS_cm.s	BLOC1S6	0.14865	4.13375	0.621433	0.442128	0.999811	27.6917
RVS_cm.s	BLVRA	0.0627766	3.25718	0.0664798	0.799845	0.999811	16.0998
RVS_cm.s	BLVRB	-0.0129239	3.63387	0.000723212	0.978881	0.999811	21.8983
RVS_cm.s	BLZF1	-0.0550313	4.83783	0.0955844	0.761215	0.999811	38.9062
RVS_cm.s	BMERB1	0.027262	6.62232	0.011316	0.916616	0.999811	70.3134
RVS_cm.s	BMI1	0.195308	2.29341	0.342735	0.566486	0.999811	9.89384
RVS_cm.s	BMP1	0.132598	1.77056	0.0774477	0.78438	0.999811	7.12165
RVS_cm.s	BMP2K	0.139772	7.08715	0.12434	0.729012	0.999811	74.9547
RVS_cm.s	BMP7	-0.536788	1.33171	0.660737	0.428335	0.999811	4.29664
RVS_cm.s	BMP8A	-0.319536	1.70338	0.251702	0.622769	0.999811	6.99839
RVS_cm.s	BMP8B	0.13851	-0.870839	0.0472344	0.830723	0.999811	1.16221
RVS_cm.s	BMPR1A	0.0622665	8.18994	0.037655	0.848599	0.999811	89.4622
RVS_cm.s	BMPR1B	-1.05279	4.8026	8.07042	0.0118706	0.999811	26.5521
RVS_cm.s	BMPR2	0.107959	7.54892	0.200193	0.660609	0.999811	84.2272
RVS_cm.s	BMS1	0.0166725	4.95277	0.0104357	0.919912	0.999811	42.7098
RVS_cm.s	BMS1P14	1.61762	0.699457	9.57749	0.00702961	0.999811	3.23254
RVS_cm.s	BMT2	-0.110712	7.15626	0.200965	0.660001	0.999811	76.4037
RVS_cm.s	BMX	1.15943	3.76425	1.28403	0.273975	0.999811	20.8493
RVS_cm.s	BNIP1	0.182425	3.39938	0.518537	0.481934	0.999811	18.7286
RVS_cm.s	BNIP2	-0.121144	4.23468	0.446277	0.513703	0.999811	30.884
RVS_cm.s	BNIP3	-0.223324	4.50673	0.901433	0.356628	0.999811	35.3416
RVS_cm.s	BNIP3L	0.177121	5.23119	0.307413	0.586998	0.999811	45.9876
RVS_cm.s	BNIPL	0.0699338	1.7997	0.0351449	0.853669	0.999811	6.83236
RVS_cm.s	BOD1	0.0814862	2.71238	0.078927	0.782386	0.999811	12.9931
RVS_cm.s	BOD1L1	0.0842184	6.06479	0.0843357	0.775264	0.999811	64.8823
RVS_cm.s	BOLA1	0.440284	0.890398	1.00166	0.33195	0.999811	3.53944
RVS_cm.s	BOLA2	0.0370819	1.0197	0.0116864	0.91527	0.999811	4.28406
RVS_cm.s	BOLA2B	0.809982	-0.360501	3.95881	0.0642297	0.999811	1.6779
RVS_cm.s	BOLA3	-0.14626	3.15474	0.199913	0.660831	0.999811	16.6256
RVS_cm.s	BOLA3-AS1	-0.0704956	-0.123645	0.0446861	0.835287	0.999811	1.86657
RVS_cm.s	BOP1	-0.364896	0.798237	0.466996	0.504244	0.999811	3.52687
RVS_cm.s	BORA	0.426783	1.352	0.29878	0.592256	0.999811	5.22489
RVS_cm.s	BORCS5	-0.0445799	5.09262	0.0706197	0.793857	0.999811	40.9313
RVS_cm.s	BORCS7	0.100224	3.7004	0.155747	0.698354	0.999811	23.3724
RVS_cm.s	BORCS8	-0.0262687	2.58037	0.00378776	0.951694	0.999811	12.095
RVS_cm.s	BPGM	-0.0482336	1.77768	0.00866398	0.927005	0.999811	6.42483
RVS_cm.s	BPHL	-0.307038	2.94733	0.879612	0.362359	0.999811	13.6245
RVS_cm.s	BPNT1	-0.463856	3.6114	3.46896	0.0811416	0.999811	20.9096
RVS_cm.s	BPTF	-0.0164166	7.49349	0.00578505	0.940322	0.999811	85.3768
RVS_cm.s	BRAF	-0.0775568	8.05332	0.178668	0.678189	0.999811	89.4823
RVS_cm.s	BRAP	0.0687544	4.56864	0.140855	0.712399	0.999811	34.836
RVS_cm.s	BRAT1	0.203642	2.83808	0.389034	0.541667	0.999811	13.944
RVS_cm.s	BRCA1	0.0801613	5.18568	0.0890278	0.769286	0.999811	43.4217
RVS_cm.s	BRCC3	-0.125433	4.67866	0.406543	0.532817	0.999811	34.9819
RVS_cm.s	BRD1	0.183738	5.28563	0.819744	0.37879	0.999811	49.8742
RVS_cm.s	BRD2	0.142968	4.43717	0.208462	0.65416	0.999811	34.3656
RVS_cm.s	BRD3	0.00338728	2.89989	0.000125647	0.991196	0.999811	14.6961
RVS_cm.s	BRD3OS	0.61132	-0.993919	2.62671	0.124747	0.999811	1.06158
RVS_cm.s	BRD4	-0.0642123	6.88575	0.0483984	0.828678	0.999811	77.9357
RVS_cm.s	BRD7	0.302935	4.80858	1.93642	0.183249	0.999811	39.0999
RVS_cm.s	BRD8	-0.16569	4.75636	0.317489	0.580992	0.999811	40.881
RVS_cm.s	BRD9	0.382841	4.3425	0.662536	0.427706	0.999811	33.3266
RVS_cm.s	BRF1	-0.265859	4.53451	0.607775	0.447093	0.999811	35.3492
RVS_cm.s	BRF2	0.501117	0.947705	1.7562	0.203891	0.999811	4.24633
RVS_cm.s	BRI3	-0.155232	4.36159	0.611019	0.445906	0.999811	32.7103
RVS_cm.s	BRI3BP	-0.245642	2.81262	0.405097	0.533539	0.999811	12.3818
RVS_cm.s	BRICD5	0.154049	2.20424	0.0792612	0.781939	0.999811	9.24482
RVS_cm.s	BRINP2	-0.541671	1.13933	0.893475	0.358733	0.999811	3.50423
RVS_cm.s	BRINP3	1.32833	3.45903	1.4406	0.247649	0.999811	6.6286
RVS_cm.s	BRIX1	0.231098	2.89238	0.368387	0.552467	0.999811	14.7338
RVS_cm.s	BRK1	-0.00736042	2.90907	0.00109748	0.973985	0.999811	14.3993
RVS_cm.s	BRMS1	0.108649	0.368044	0.0581531	0.812537	0.999811	2.75709
RVS_cm.s	BRMS1L	-0.00933604	4.376	0.0012395	0.972354	0.999811	29.3268
RVS_cm.s	BROX	0.0196183	3.71024	0.00253222	0.960494	0.999811	22.4391
RVS_cm.s	BRPF1	0.0111464	1.38809	0.00114006	0.973486	0.999811	5.63745
RVS_cm.s	BRPF3	-0.011086	2.95519	0.00139277	0.970695	0.999811	14.0245
RVS_cm.s	BRSK1	-0.837901	0.15486	1.71503	0.209055	0.999811	2.59861
RVS_cm.s	BRWD1	-0.0247397	7.60875	0.0194632	0.890801	0.999811	86.1567
RVS_cm.s	BRWD3	-0.10397	5.49306	0.183112	0.67446	0.999811	45.2028
RVS_cm.s	BSCL2	-0.252146	2.73434	0.256659	0.619389	0.999811	12.8295
RVS_cm.s	BSDC1	-0.110904	4.94061	0.148177	0.705391	0.999811	43.8116
RVS_cm.s	BSG	-0.419421	5.55726	0.855123	0.368949	0.999811	56.6437
RVS_cm.s	BSN	-0.317344	0.895473	0.513136	0.48421	0.999811	3.34826
RVS_cm.s	BSN-DT	-0.467945	-0.196903	1.11458	0.306987	0.999811	1.72821
RVS_cm.s	BSPRY	0.208712	0.387591	0.0529784	0.820909	0.999811	2.68163
RVS_cm.s	BTAF1	0.0128168	6.46309	0.00871985	0.92677	0.999811	71.3172
RVS_cm.s	BTBD1	0.145675	6.03446	0.455205	0.50958	0.999811	61.8459
RVS_cm.s	BTBD10	0.00195734	5.28818	9.05268e-05	0.992527	0.999811	43.5525
RVS_cm.s	BTBD11	-0.37971	3.20936	0.181655	0.675677	0.999811	10.0548
RVS_cm.s	BTBD16	0.700285	2.14087	1.89566	0.187678	0.999811	8.47505
RVS_cm.s	BTBD18	0.517133	2.64713	0.408451	0.531871	0.999811	13.6999
RVS_cm.s	BTBD2	-0.266474	4.90315	0.133621	0.719532	0.999811	39.3993
RVS_cm.s	BTBD3	-0.216564	5.03023	0.664135	0.42716	0.999811	40.8181
RVS_cm.s	BTBD6	0.549847	0.902233	1.2126	0.287272	0.999811	4.17589
RVS_cm.s	BTBD7	-0.0651948	6.33718	0.0990477	0.757074	0.999811	66.2281
RVS_cm.s	BTBD8	0.00822512	5.10284	0.000843318	0.977195	0.999811	41.0394
RVS_cm.s	BTBD9	-0.0590983	8.87545	0.0301942	0.864247	0.999811	91.6709
RVS_cm.s	BTD	0.232415	6.04428	0.398277	0.536961	0.999811	62.0346
RVS_cm.s	BTF3	-0.72095	2.81527	4.64642	0.0468173	0.999811	13.4559
RVS_cm.s	BTF3L4	0.011628	4.81523	0.00510275	0.943945	0.999811	38.9716
RVS_cm.s	BTG1	-0.137904	3.82086	0.0948467	0.762107	0.999811	24.3485
RVS_cm.s	BTG2	-0.534898	5.70304	0.366039	0.553721	0.999811	41.364
RVS_cm.s	BTG3-AS1	0.302674	-0.0726782	0.301141	0.590843	0.999811	1.63262
RVS_cm.s	BTN2A1	0.540254	1.90567	1.77311	0.201808	0.999811	7.71282
RVS_cm.s	BTN2A2	-0.351557	-1.05247	0.288629	0.598606	0.999811	1.02385
RVS_cm.s	BTRC	-0.0114129	8.18491	0.00325591	0.955209	0.999811	90.4432
RVS_cm.s	BUB1B	1.08689	0.190055	1.24957	0.280385	0.999811	1.45653
RVS_cm.s	BUB3	0.0642832	2.92694	0.0282294	0.868692	0.999811	14.6257
RVS_cm.s	BUD13	0.145223	3.07011	0.2656	0.613401	0.999811	15.3024
RVS_cm.s	BUD23	0.109386	2.97561	0.234699	0.634678	0.999811	15.5036
RVS_cm.s	BUD31	0.324182	1.3193	1.03941	0.32326	0.999811	5.37331
RVS_cm.s	BVES	-0.228517	5.35151	0.494681	0.492033	0.999811	44.5613
RVS_cm.s	BVES-AS1	-0.316449	5.15023	1.26591	0.277258	0.999811	45.3512
RVS_cm.s	BX004807.1	0.909023	4.511	1.06146	0.318323	0.999811	28.8313
RVS_cm.s	BX004987.1	0.804842	0.319799	0.592787	0.452693	0.999811	2.86778
RVS_cm.s	BX255925.3	-0.696564	0.671885	0.501885	0.488972	0.999811	3.10425
RVS_cm.s	BX284613.2	-1.56343	4.11795	3.41401	0.083363	0.999811	11.7428
RVS_cm.s	BX322234.1	-0.565797	0.397476	1.10097	0.30982	0.999811	2.62125
RVS_cm.s	BX470102.2	0.1558	-0.0165393	0.128937	0.724291	0.999811	2.0326
RVS_cm.s	BX640514.1	-0.654517	0.12897	0.628267	0.439747	0.999811	2.13574
RVS_cm.s	BX664615.2	-0.110533	2.52607	0.0250014	0.876358	0.999811	11.8686
RVS_cm.s	BX664727.3	-0.551732	1.16565	0.341218	0.567345	0.999811	4.73184
RVS_cm.s	BX842242.1	0.760817	-0.0564628	1.62963	0.220208	0.999811	2.10052
RVS_cm.s	BX842570.1	0.205782	1.50781	0.327083	0.575397	0.999811	5.91417
RVS_cm.s	BX890604.2	0.32888	1.25036	0.347746	0.5637	0.999811	4.93057
RVS_cm.s	BYSL	0.385437	-0.102625	1.35399	0.261861	0.999811	1.94959
RVS_cm.s	BZW1	0.171196	3.18972	0.423147	0.524674	0.999811	16.2407
RVS_cm.s	BZW2	0.0460017	7.24038	0.0173621	0.896825	0.999811	81.0425
RVS_cm.s	C10orf143	0.256712	2.6291	0.839668	0.373203	0.999811	10.8548
RVS_cm.s	C10orf25	1.63108	0.00969679	2.95429	0.105181	0.999811	2.75709
RVS_cm.s	C10orf62	-0.129271	-0.656632	0.0367805	0.850361	0.999811	1.26535
RVS_cm.s	C10orf67	0.632029	1.89806	1.79416	0.199289	0.999811	5.84625
RVS_cm.s	C10orf71	-0.125652	6.12477	0.154144	0.699827	0.999811	65.9715
RVS_cm.s	C10orf71-AS1	-0.322002	-0.579006	0.322166	0.578297	0.999811	1.3383
RVS_cm.s	C10orf88	0.156487	3.70092	0.482046	0.497532	0.999811	21.0405
RVS_cm.s	C11orf1	-0.445454	1.08017	1.39262	0.255369	0.999811	4.00986
RVS_cm.s	C11orf21	0.107489	2.00697	0.0198811	0.889644	0.999811	8.19078
RVS_cm.s	C11orf24	-0.170443	1.56967	0.268718	0.611346	0.999811	6.23616
RVS_cm.s	C11orf44	0.161745	1.39858	0.0377026	0.848507	0.999811	3.88157
RVS_cm.s	C11orf45	-0.432522	-0.020049	0.538678	0.47374	0.999811	2.16593
RVS_cm.s	C11orf49	-0.177338	6.18649	0.610104	0.44624	0.999811	60.6938
RVS_cm.s	C11orf52	0.426041	0.511642	0.799908	0.384524	0.999811	2.99356
RVS_cm.s	C11orf54	0.136419	6.28566	0.269917	0.610555	0.999811	68.0846
RVS_cm.s	C11orf58	0.145487	6.13141	0.771926	0.392725	0.999811	65.8105
RVS_cm.s	C11orf65	0.241072	4.88688	1.10006	0.309958	0.999811	35.1555
RVS_cm.s	C11orf68	0.00228957	-0.0698864	2.85517e-05	0.995804	0.999811	2.34454
RVS_cm.s	C11orf71	0.0691359	1.34091	0.0230323	0.881287	0.999811	5.27018
RVS_cm.s	C11orf74	-0.303043	4.11316	0.989174	0.334862	0.999811	24.5296
RVS_cm.s	C11orf80	0.483961	1.77231	0.674605	0.42362	0.999811	6.3393
RVS_cm.s	C11orf95	-0.544282	-0.362101	2.15008	0.162219	0.999811	1.6779
RVS_cm.s	C12orf10	-0.357642	0.712144	1.29167	0.272645	0.999811	3.55454
RVS_cm.s	C12orf29	0.306396	2.48904	0.73113	0.405238	0.999811	10.3794
RVS_cm.s	C12orf4	-0.0726939	4.938	0.118152	0.735557	0.999811	39.027
RVS_cm.s	C12orf40	0.80386	4.75201	1.03715	0.323755	0.999811	33.5153
RVS_cm.s	C12orf42	-0.337939	-0.206674	0.196367	0.663683	0.999811	1.18736
RVS_cm.s	C12orf43	-0.0658543	1.58084	0.0458914	0.833102	0.999811	6.09781
RVS_cm.s	C12orf45	-0.575366	4.05561	1.10389	0.309144	0.999811	23.8152
RVS_cm.s	C12orf49	-0.0259008	2.20229	0.00897385	0.925715	0.999811	8.8876
RVS_cm.s	C12orf56	0.198336	2.06328	0.0754407	0.787118	0.999811	6.02234
RVS_cm.s	C12orf57	-0.66099	0.505746	0.869747	0.365035	0.999811	2.74955
RVS_cm.s	C12orf60	-0.0220381	4.39617	0.00270909	0.959139	0.999811	25.5409
RVS_cm.s	C12orf65	0.177475	3.79178	0.234723	0.634659	0.999811	24.9673
RVS_cm.s	C12orf66	-0.225033	1.5387	0.467536	0.503988	0.999811	5.50161
RVS_cm.s	C12orf73	0.00249825	4.06289	9.49377e-05	0.992347	0.999811	27.3169
RVS_cm.s	C12orf75	0.325244	-0.450346	0.355571	0.55943	0.999811	1.42131
RVS_cm.s	C12orf76	0.0857669	2.53059	0.10908	0.745513	0.999811	11.695
RVS_cm.s	C14orf119	0.156275	2.02747	0.165935	0.689192	0.999811	8.2738
RVS_cm.s	C14orf132	-1.91463	2.23986	3.64824	0.0743703	0.999811	7.58452
RVS_cm.s	C14orf178	-0.010537	0.414921	0.000643333	0.980082	0.999811	2.74703
RVS_cm.s	C14orf180	0.305645	4.21735	0.676383	0.423016	0.999811	32.0487
RVS_cm.s	C14orf28	0.0446143	2.7381	0.0164627	0.899517	0.999811	12.2635
RVS_cm.s	C14orf93	0.0557631	3.01004	0.0335313	0.857026	0.999811	14.6534
RVS_cm.s	C15orf40	-0.183194	3.63136	0.787776	0.388022	0.999811	21.5033
RVS_cm.s	C15orf41	0.103274	10.2518	0.0575518	0.813478	0.999811	97.0542
RVS_cm.s	C15orf61	0.0288395	2.33629	0.0048754	0.945206	0.999811	9.97686
RVS_cm.s	C15orf65	-0.241604	1.46652	0.524582	0.479441	0.999811	5.19722
RVS_cm.s	C16orf46	0.193766	2.25912	0.310802	0.584966	0.999811	8.60586
RVS_cm.s	C16orf58	-0.266163	3.64852	0.764041	0.395097	0.999811	22.5096
RVS_cm.s	C16orf70	-0.173819	3.67685	0.526108	0.478804	0.999811	22.4291
RVS_cm.s	C16orf71	0.133257	-0.278663	0.0700297	0.794718	0.999811	1.76595
RVS_cm.s	C16orf72	-0.112855	4.84133	0.232299	0.636401	0.999811	40.8181
RVS_cm.s	C16orf74	0.222569	1.2731	0.114353	0.739676	0.999811	4.10545
RVS_cm.s	C16orf86	-0.30438	-0.587579	0.496108	0.491483	0.999811	1.49678
RVS_cm.s	C16orf87	-0.0306041	3.79628	0.0103627	0.920192	0.999811	21.5712
RVS_cm.s	C16orf89	0.542572	0.964246	0.988067	0.335159	0.999811	3.78597
RVS_cm.s	C16orf91	0.132479	-0.258091	0.055732	0.816409	0.999811	1.88921
RVS_cm.s	C16orf95	-0.314854	1.93149	0.681776	0.421216	0.999811	6.00473
RVS_cm.s	C16orf96	-0.0517218	0.125925	0.00599027	0.939279	0.999811	2.07788
RVS_cm.s	C17orf49	-0.000951535	-0.711524	1.99545e-06	0.998891	0.999811	1.23264
RVS_cm.s	C17orf53	0.42141	-0.151574	0.56693	0.462563	0.999811	1.96468
RVS_cm.s	C17orf58	0.324432	-0.393147	0.470982	0.502493	0.999811	1.51187
RVS_cm.s	C17orf75	0.20418	3.45925	0.673091	0.424124	0.999811	19.6619
RVS_cm.s	C17orf78	0.19428	0.794295	0.110676	0.74374	0.999811	3.67026
RVS_cm.s	C17orf80	0.0285936	3.60959	0.011375	0.9164	0.999811	21.5511
RVS_cm.s	C17orf97	0.724447	0.656651	0.877435	0.362973	0.999811	3.32059
RVS_cm.s	C18orf21	-0.128248	1.95184	0.177544	0.679144	0.999811	7.78074
RVS_cm.s	C18orf25	-0.0147309	6.75252	0.00337148	0.954422	0.999811	74.7157
RVS_cm.s	C18orf32	0.0907635	3.11701	0.0636788	0.804011	0.999811	16.7036
RVS_cm.s	C19orf12	-0.300916	5.37596	0.402126	0.535024	0.999811	51.4993
RVS_cm.s	C19orf18	-0.254748	5.31677	0.38113	0.545752	0.999811	48.063
RVS_cm.s	C19orf25	0.210487	3.65227	0.383491	0.544526	0.999811	22.4467
RVS_cm.s	C19orf44	-0.122436	3.0728	0.0795309	0.781577	0.999811	15.2571
RVS_cm.s	C19orf47	0.233799	4.20166	0.422298	0.525085	0.999811	29.9557
RVS_cm.s	C19orf48	0.269841	0.968184	0.579845	0.457555	0.999811	4.09539
RVS_cm.s	C19orf53	-1.08061	0.329932	2.06794	0.16992	0.999811	2.56339
RVS_cm.s	C19orf54	-0.356232	1.11765	1.17559	0.29447	0.999811	4.63876
RVS_cm.s	C19orf71	-0.194565	0.324153	0.0890959	0.769216	0.999811	2.62628
RVS_cm.s	C19orf81	-0.910081	-0.910824	1.38103	0.257338	0.999811	1.08674
RVS_cm.s	C1D	-0.0603942	4.4676	0.10319	0.752224	0.999811	30.2501
RVS_cm.s	C1GALT1	-0.202377	5.44522	0.433353	0.519781	0.999811	46.6517
RVS_cm.s	C1GALT1C1	-0.0793753	1.32884	0.031585	0.861191	0.999811	4.86516
RVS_cm.s	C1orf105	0.271312	2.00075	0.1429	0.710424	0.999811	7.89897
RVS_cm.s	C1orf109	0.0742833	1.94911	0.0712731	0.79293	0.999811	7.85621
RVS_cm.s	C1orf112	-0.185506	3.91069	0.540169	0.47308	0.999811	21.2115
RVS_cm.s	C1orf122	0.0636925	1.79447	0.0258189	0.874371	0.999811	7.76062
RVS_cm.s	C1orf127	-0.512307	0.0644123	0.449262	0.512374	0.999811	1.98229
RVS_cm.s	C1orf131	0.238917	3.18301	0.347316	0.56393	0.999811	16.935
RVS_cm.s	C1orf146	0.900324	0.738883	3.24182	0.0908631	0.999811	3.15204
RVS_cm.s	C1orf159	0.162401	3.97498	0.158575	0.695776	0.999811	24.7912
RVS_cm.s	C1orf162	0.0808359	2.18549	0.043588	0.837278	0.999811	9.53411
RVS_cm.s	C1orf167	-0.626741	-0.214492	1.05072	0.320805	0.999811	1.6779
RVS_cm.s	C1orf174	0.42081	1.75784	0.928975	0.349589	0.999811	6.5154
RVS_cm.s	C1orf198	0.0946984	4.54575	0.116997	0.7368	0.999811	34.4058
RVS_cm.s	C1orf21	-0.29985	9.6521	0.819295	0.378917	0.999811	95.5801
RVS_cm.s	C1orf216	0.354398	-0.272084	0.758535	0.396838	0.999811	1.91688
RVS_cm.s	C1orf220	0.270294	1.0537	0.424569	0.524001	0.999811	4.47525
RVS_cm.s	C1orf226	0.0992518	0.843818	0.0707396	0.793693	0.999811	3.83628
RVS_cm.s	C1orf35	0.925311	2.1722	2.25677	0.152666	0.999811	9.65738
RVS_cm.s	C1orf43	-0.025331	4.47164	0.00989384	0.922012	0.999811	35.4196
RVS_cm.s	C1orf50	-0.147247	3.19066	0.408456	0.531868	0.999811	16.618
RVS_cm.s	C1orf52	0.188019	4.5854	1.11747	0.306285	0.999811	36.1944
RVS_cm.s	C1orf54	0.118558	1.93469	0.0306589	0.863218	0.999811	6.93802
RVS_cm.s	C1orf56	0.468037	1.54385	1.12467	0.304794	0.999811	6.00724
RVS_cm.s	C1orf74	-0.349642	0.0920405	0.889496	0.359812	0.999811	2.19863
RVS_cm.s	C1QBP	-0.18678	1.76346	0.147382	0.706145	0.999811	7.08644
RVS_cm.s	C1QL3	1.04955	0.77619	1.2158	0.286663	0.999811	3.38096
RVS_cm.s	C1QTNF1	0.135963	4.45957	0.0315945	0.861169	0.999811	26.3936
RVS_cm.s	C1QTNF1-AS1	0.075013	2.79864	0.0300039	0.864671	0.999811	12.6711
RVS_cm.s	C1QTNF3	-0.291649	2.7337	0.830948	0.375634	0.999811	12.0573
RVS_cm.s	C1QTNF6	-0.676709	0.200346	1.02028	0.327678	0.999811	2.20115
RVS_cm.s	C1QTNF7	-0.450831	1.46642	0.238512	0.631965	0.999811	3.95703
RVS_cm.s	C1RL	-0.335223	0.851398	0.20178	0.659372	0.999811	4.02495
RVS_cm.s	C1S	-0.0934194	4.42162	0.152203	0.701623	0.999811	32.1669
RVS_cm.s	C2	-0.0464457	0.848388	0.0156826	0.901916	0.999811	3.79604
RVS_cm.s	C20orf144	0.261795	-0.270277	0.366115	0.553729	0.999811	1.9999
RVS_cm.s	C20orf194	-0.091109	7.82916	0.111501	0.742812	0.999811	88.866
RVS_cm.s	C20orf197	-0.0099774	2.21831	0.000217289	0.988423	0.999811	8.4348
RVS_cm.s	C20orf203	-0.418015	-0.168628	0.557157	0.466382	0.999811	1.73828
RVS_cm.s	C20orf78	-0.148674	-0.567449	0.0511432	0.823989	0.999811	1.35339
RVS_cm.s	C20orf96	-0.220233	2.22042	0.595939	0.451473	0.999811	9.15174
RVS_cm.s	C21orf58	-0.0165738	2.21927	0.00277922	0.958614	0.999811	9.0008
RVS_cm.s	C21orf62	0.486234	1.45553	0.647706	0.432836	0.999811	5.22238
RVS_cm.s	C21orf62-AS1	-0.108465	3.71637	0.145128	0.708285	0.999811	19.4908
RVS_cm.s	C21orf91	-0.217129	3.5217	0.259064	0.617765	0.999811	17.4029
RVS_cm.s	C21orf91-OT1	0.747017	0.370893	1.27773	0.275172	0.999811	2.70678
RVS_cm.s	C22orf15	0.233571	-0.836093	0.135072	0.718102	0.999811	1.27038
RVS_cm.s	C22orf23	0.121235	0.788842	0.0784144	0.783082	0.999811	3.60233
RVS_cm.s	C22orf39	0.214234	2.03975	0.390028	0.541159	0.999811	8.93792
RVS_cm.s	C2CD2	0.383688	2.20105	0.636627	0.43671	0.999811	8.10022
RVS_cm.s	C2CD2L	-0.112441	1.14121	0.10993	0.744565	0.999811	4.76706
RVS_cm.s	C2CD3	-0.122575	5.21619	0.498911	0.490215	0.999811	44.921
RVS_cm.s	C2CD5	-0.183794	6.89351	0.38302	0.54477	0.999811	75.7144
RVS_cm.s	C2CD6	-1.21559	6.17069	7.29595	0.0158158	0.999811	49.2378
RVS_cm.s	C2orf27A	0.834524	1.70799	0.394965	0.538643	0.999811	5.05635
RVS_cm.s	C2orf42	-0.109835	3.93463	0.151581	0.702202	0.999811	24.2
RVS_cm.s	C2orf49	0.715667	3.29419	3.41252	0.0834252	0.999811	18.7336
RVS_cm.s	C2orf68	-0.160869	3.52812	0.247918	0.625371	0.999811	21.8027
RVS_cm.s	C2orf69	0.312831	2.79317	0.460406	0.507206	0.999811	12.9453
RVS_cm.s	C2orf73	-0.663835	-0.165172	1.79766	0.198994	0.999811	1.40622
RVS_cm.s	C2orf74	-0.0435214	3.81306	0.0194232	0.890913	0.999811	23.7699
RVS_cm.s	C2orf76	-0.0474061	4.25396	0.0621886	0.806267	0.999811	26.9596
RVS_cm.s	C2orf88	0.679281	4.86518	1.68068	0.213361	0.999811	38.7377
RVS_cm.s	C2orf92	0.117232	3.4216	0.0889803	0.769346	0.999811	17.3073
RVS_cm.s	C3orf18	-0.223723	2.60503	0.161645	0.693008	0.999811	12.1528
RVS_cm.s	C3orf20	-0.328985	1.9809	0.295148	0.594489	0.999811	7.04116
RVS_cm.s	C3orf33	0.0611393	4.47967	0.0734893	0.789816	0.999811	31.3443
RVS_cm.s	C3orf35	0.384554	3.18564	1.15548	0.298472	0.999811	15.6797
RVS_cm.s	C3orf38	0.0294985	4.21333	0.0078914	0.930325	0.999811	28.8111
RVS_cm.s	C3orf49	0.784475	2.37519	0.647363	0.432944	0.999811	9.63977
RVS_cm.s	C3orf52	0.0684775	4.73375	0.00373736	0.952016	0.999811	28.0439
RVS_cm.s	C3orf62	0.198865	2.84504	0.575038	0.459375	0.999811	13.9112
RVS_cm.s	C3orf67-AS1	0.72155	-0.685874	2.12576	0.164431	0.999811	1.2578
RVS_cm.s	C4BPA	0.53218	1.55575	0.369407	0.551933	0.999811	5.39595
RVS_cm.s	C4orf19	-0.112436	3.21725	0.0137897	0.907992	0.999811	14.1075
RVS_cm.s	C4orf3	-0.335978	2.50792	0.256312	0.619624	0.999811	11.3152
RVS_cm.s	C4orf33	-0.471063	3.2952	1.99125	0.177507	0.999811	16.2583
RVS_cm.s	C4orf36	-0.00684201	2.58838	0.000512285	0.982225	0.999811	10.895
RVS_cm.s	C4orf45	0.0567713	5.95091	0.00548524	0.941886	0.999811	52.9961
RVS_cm.s	C4orf46	-0.510179	1.78313	1.23067	0.283806	0.999811	6.82985
RVS_cm.s	C4orf47	0.778065	1.63676	0.998806	0.3326	0.999811	5.27018
RVS_cm.s	C4orf51	0.360293	1.02532	0.184222	0.673549	0.999811	4.34192
RVS_cm.s	C4orf54	0.489631	-0.300797	0.278288	0.605164	0.999811	1.3232
RVS_cm.s	C5	0.3026	0.0266334	0.0863321	0.772718	0.999811	1.89928
RVS_cm.s	C5AR1	0.235664	4.3161	0.0753701	0.787213	0.999811	27.3093
RVS_cm.s	C5orf15	-0.0836454	4.67588	0.0770439	0.784926	0.999811	36.612
RVS_cm.s	C5orf17	0.692616	3.45457	0.447218	0.513267	0.999811	5.3381
RVS_cm.s	C5orf22	-0.0603073	3.8714	0.0497344	0.82637	0.999811	24.0441
RVS_cm.s	C5orf24	0.193236	3.5878	0.22749	0.63989	0.999811	21.4983
RVS_cm.s	C5orf30	-0.443591	1.96706	0.552969	0.467974	0.999811	6.87764
RVS_cm.s	C5orf34	0.150377	0.846096	0.0565439	0.815092	0.999811	3.18475
RVS_cm.s	C5orf46	-0.265915	4.74784	0.196052	0.6639	0.999811	29.4979
RVS_cm.s	C5orf47	0.11659	2.72912	0.017414	0.896672	0.999811	9.93158
RVS_cm.s	C5orf51	-0.576109	4.70798	2.31806	0.147547	0.999811	35.3668
RVS_cm.s	C5orf56	-0.0928701	7.21386	0.217301	0.647436	0.999811	83.309
RVS_cm.s	C5orf63	-0.0293547	5.11333	0.0222734	0.883241	0.999811	42.7199
RVS_cm.s	C5orf64	0.0217015	4.09786	0.000702075	0.979191	0.999811	18.7638
RVS_cm.s	C5orf66	0.398119	2.87574	0.359288	0.557361	0.999811	14.1678
RVS_cm.s	C6	0.903512	7.47589	2.71339	0.119155	0.999811	72.7234
RVS_cm.s	C6orf120	-0.425502	0.791672	0.596765	0.451186	0.999811	3.60233
RVS_cm.s	C6orf132	0.568795	0.956914	1.83181	0.194909	0.999811	3.94949
RVS_cm.s	C6orf136	-0.0636801	3.4142	0.0412321	0.84167	0.999811	20.2254
RVS_cm.s	C6orf163	-0.17279	2.70134	0.16787	0.687488	0.999811	13.0107
RVS_cm.s	C6orf201	0.782499	1.66591	1.04678	0.3216	0.999811	7.02858
RVS_cm.s	C6orf226	0.299402	0.862775	0.420936	0.525764	0.999811	4.03753
RVS_cm.s	C6orf47	0.106592	-0.110738	0.046604	0.831845	0.999811	2.19612
RVS_cm.s	C6orf52	0.745014	0.27906	1.60515	0.223527	0.999811	2.01499
RVS_cm.s	C6orf62	-0.186064	5.43169	0.382265	0.545162	0.999811	51.8339
RVS_cm.s	C6orf89	0.0684344	5.83988	0.105561	0.749498	0.999811	58.2335
RVS_cm.s	C6orf99	0.182486	0.939605	0.0724658	0.791254	0.999811	3.45391
RVS_cm.s	C7orf25	0.096728	0.750034	0.0649172	0.802165	0.999811	3.58724
RVS_cm.s	C7orf26	-0.077151	2.84652	0.0704576	0.794088	0.999811	14.0672
RVS_cm.s	C7orf31	0.457786	1.06993	0.652144	0.431298	0.999811	3.80107
RVS_cm.s	C7orf50	-0.255833	4.53454	0.381429	0.545597	0.999811	34.1643
RVS_cm.s	C7orf61	0.141025	1.7982	0.0665768	0.799704	0.999811	7.11662
RVS_cm.s	C7orf69	-0.369472	0.704061	0.221078	0.644632	0.999811	3.00865
RVS_cm.s	C8orf31	-0.603973	-0.157765	0.802566	0.383789	0.999811	1.94959
RVS_cm.s	C8orf33	0.289984	1.89175	0.134477	0.718678	0.999811	7.8713
RVS_cm.s	C8orf34	-0.0696108	0.238138	0.00326948	0.955119	0.999811	2.07788
RVS_cm.s	C8orf37	-0.1283	2.68451	0.124251	0.729105	0.999811	11.456
RVS_cm.s	C8orf37-AS1	0.482214	3.59337	1.59915	0.224273	0.999811	16.6407
RVS_cm.s	C8orf49	0.732586	0.217067	2.9321	0.106376	0.999811	2.43761
RVS_cm.s	C8orf76	-0.061693	4.44334	0.133845	0.719307	0.999811	33.714
RVS_cm.s	C8orf82	-0.33401	1.05394	0.847503	0.371058	0.999811	4.55323
RVS_cm.s	C8orf88	0.257608	5.54743	0.635349	0.437159	0.999811	49.4063
RVS_cm.s	C9orf106	-0.372161	0.189738	0.261035	0.616476	0.999811	2.20366
RVS_cm.s	C9orf129	0.604251	-0.39003	1.23101	0.28379	0.999811	1.57979
RVS_cm.s	C9orf131	0.201648	2.05806	0.142684	0.710632	0.999811	9.597
RVS_cm.s	C9orf147	0.425662	6.53235	0.219219	0.645999	0.999811	68.3337
RVS_cm.s	C9orf153	0.240876	3.93131	0.481229	0.497891	0.999811	20.6883
RVS_cm.s	C9orf16	0.260761	1.12446	0.174497	0.681748	0.999811	4.99598
RVS_cm.s	C9orf24	-0.0219162	3.7672	0.00233054	0.962099	0.999811	22.9749
RVS_cm.s	C9orf43	-0.198372	-0.245697	0.124796	0.728565	0.999811	1.54961
RVS_cm.s	C9orf64	0.0573275	1.74654	0.0394923	0.845	0.999811	6.72671
RVS_cm.s	C9orf72	0.0452901	5.036	0.0354459	0.85305	0.999811	41.7639
RVS_cm.s	C9orf78	0.193917	1.9002	0.352734	0.560941	0.999811	7.70779
RVS_cm.s	C9orf85	-0.0880296	6.16125	0.124748	0.728587	0.999811	61.5089
RVS_cm.s	CA1	0.608968	3.91235	0.518308	0.482029	0.999811	21.3197
RVS_cm.s	CA11	0.026529	-0.774353	0.001439	0.970213	0.999811	1.17227
RVS_cm.s	CA13	-0.340017	4.87999	1.93681	0.183207	0.999811	37.5302
RVS_cm.s	CA2	0.288545	2.25228	0.409446	0.531379	0.999811	9.10898
RVS_cm.s	CA3	-0.239341	5.23269	0.380395	0.546135	0.999811	35.2787
RVS_cm.s	CA3-AS1	-0.330241	-0.118223	0.426184	0.523261	0.999811	1.77098
RVS_cm.s	CA5B	0.0409463	4.86229	0.0404709	0.843117	0.999811	39.6559
RVS_cm.s	CA8	1.03281	1.03349	0.529778	0.477321	0.999811	2.76464
RVS_cm.s	CAAP1	0.0544949	6.11718	0.0586055	0.811813	0.999811	61.6221
RVS_cm.s	CAB39	0.199832	6.64441	0.749642	0.399484	0.999811	70.9675
RVS_cm.s	CAB39L	0.00207347	5.54469	9.44411e-05	0.992367	0.999811	47.5221
RVS_cm.s	CABIN1	-0.3021	6.46314	1.16151	0.297256	0.999811	72.8089
RVS_cm.s	CABLES2	0.370683	1.32462	0.23864	0.631876	0.999811	5.19471
RVS_cm.s	CABYR	0.846252	3.07039	0.730639	0.405392	0.999811	15.7577
RVS_cm.s	CACFD1	-0.534225	0.112989	0.774407	0.392046	0.999811	2.24894
RVS_cm.s	CACHD1	0.735185	1.64173	0.859931	0.367652	0.999811	4.74945
RVS_cm.s	CACNA1A	0.0372879	1.28186	0.00302367	0.956835	0.999811	4.80731
RVS_cm.s	CACNA1B	0.088303	1.85819	0.0120155	0.914089	0.999811	5.28527
RVS_cm.s	CACNA1C	-0.188417	12.528	0.272621	0.608787	0.999811	99.1497
RVS_cm.s	CACNA1C-AS1	0.454173	3.97089	0.601205	0.449514	0.999811	27.7596
RVS_cm.s	CACNA1C-AS2	1.00395	1.52215	1.32489	0.266779	0.999811	6.08271
RVS_cm.s	CACNA1C-AS3	0.361803	0.42917	0.245093	0.627357	0.999811	3.39102
RVS_cm.s	CACNA1C-AS4	0.653506	1.14203	0.661392	0.428117	0.999811	5.62236
RVS_cm.s	CACNA1C-IT1	-0.118575	2.60678	0.0287421	0.867517	0.999811	11.9541
RVS_cm.s	CACNA1C-IT2	0.0533974	2.33399	0.00363102	0.952702	0.999811	9.60958
RVS_cm.s	CACNA1C-IT3	-0.487898	0.784347	0.480544	0.498213	0.999811	3.59227
RVS_cm.s	CACNA1D	0.167036	2.93923	0.173987	0.682179	0.999811	13.7779
RVS_cm.s	CACNA1E	-1.11307	4.38184	0.29151	0.596747	0.999811	8.91527
RVS_cm.s	CACNA1H	-0.336976	-0.120311	0.16718	0.688125	0.999811	1.92695
RVS_cm.s	CACNA2D1	-0.0503279	9.76347	0.0257544	0.874526	0.999811	96.0807
RVS_cm.s	CACNA2D2	-0.586504	-0.0348318	1.34167	0.263961	0.999811	1.94456
RVS_cm.s	CACNA2D3	-0.0337964	8.88617	0.0159249	0.901163	0.999811	90.969
RVS_cm.s	CACNA2D3-AS1	0.671549	2.60423	0.996677	0.333093	0.999811	11.2397
RVS_cm.s	CACNB1	-0.197682	-0.715344	0.0827092	0.777405	0.999811	1.38609
RVS_cm.s	CACNB2	0.128468	11.0008	0.182771	0.674744	0.999811	98.2114
RVS_cm.s	CACNB4	0.170607	3.72583	0.145693	0.707746	0.999811	12.9201
RVS_cm.s	CACTIN	0.247385	0.753857	0.55201	0.468374	0.999811	3.75579
RVS_cm.s	CACUL1	0.00871002	6.2907	0.00216236	0.963491	0.999811	67.5161
RVS_cm.s	CACYBP	0.334402	2.55225	0.241383	0.629933	0.999811	11.8208
RVS_cm.s	CAD	-0.1825	2.40425	0.782153	0.389683	0.999811	10.1001
RVS_cm.s	CADM1	-0.170873	8.26925	0.16863	0.686821	0.999811	83.9958
RVS_cm.s	CADM2	1.0918	4.08251	0.269457	0.610857	0.999811	8.26877
RVS_cm.s	CADM4	0.00599309	-0.233763	0.00014886	0.990418	0.999811	1.73828
RVS_cm.s	CADPS	-0.44003	8.14304	1.35932	0.260871	0.999811	83.7744
RVS_cm.s	CADPS2	4.72759	5.04668	4.25578	0.0558695	0.999811	21.3474
RVS_cm.s	CAHM	0.142008	1.38779	0.118877	0.734785	0.999811	5.51419
RVS_cm.s	CALB1	0.92389	1.41721	0.87743	0.362957	0.999811	5.49406
RVS_cm.s	CALCB	-0.830532	1.81187	1.4838	0.240982	0.999811	5.61733
RVS_cm.s	CALCOCO1	0.154792	4.75121	0.373085	0.549973	0.999811	41.5753
RVS_cm.s	CALCOCO2	-0.0725189	6.90451	0.0672636	0.798696	0.999811	78.1873
RVS_cm.s	CALD1	-0.141169	9.97139	0.0221832	0.883476	0.999811	95.5876
RVS_cm.s	CALM1	-0.209854	6.08402	0.733735	0.404419	0.999811	63.3352
RVS_cm.s	CALM2	0.0666434	6.34017	0.154785	0.699237	0.999811	68.2532
RVS_cm.s	CALM3	-0.114044	2.69722	0.164263	0.690671	0.999811	12.1554
RVS_cm.s	CALML4	-0.0167722	1.97039	0.00136057	0.971036	0.999811	8.21091
RVS_cm.s	CALN1	-0.158687	0.828282	0.0314589	0.861469	0.999811	3.37342
RVS_cm.s	CALR	0.0994888	2.80019	0.0496859	0.826454	0.999811	13.8383
RVS_cm.s	CALU	0.0934358	5.41771	0.265456	0.613496	0.999811	49.107
RVS_cm.s	CAMK1	0.160217	1.99453	0.155917	0.6982	0.999811	8.51026
RVS_cm.s	CAMK2A	-0.555674	3.44058	0.647236	0.432986	0.999811	16.8293
RVS_cm.s	CAMK2B	-0.155578	6.71603	0.0931644	0.764157	0.999811	77.0527
RVS_cm.s	CAMK2D	0.0329915	10.6281	0.0198427	0.889749	0.999811	97.9674
RVS_cm.s	CAMK2G	-0.23022	3.82863	0.19049	0.668386	0.999811	22.3762
RVS_cm.s	CAMKK1	-0.661714	1.30437	0.81838	0.379192	0.999811	4.57839
RVS_cm.s	CAMKK2	-0.0200975	3.54376	0.00249503	0.960785	0.999811	20.1499
RVS_cm.s	CAMKMT	-0.000325929	7.60778	2.26682e-06	0.998817	0.999811	75.5484
RVS_cm.s	CAMLG	0.0627294	3.05492	0.0884898	0.769963	0.999811	15.2747
RVS_cm.s	CAMSAP1	-0.161056	4.09477	0.319634	0.57973	0.999811	26.6854
RVS_cm.s	CAMSAP2	-0.137802	6.10595	0.473748	0.501202	0.999811	59.3882
RVS_cm.s	CAMTA1	-0.16423	6.91169	0.528549	0.477801	0.999811	75.1207
RVS_cm.s	CAMTA1-DT	0.361327	0.155455	0.858643	0.368061	0.999811	2.20618
RVS_cm.s	CAMTA2	-0.123167	3.30007	0.104648	0.750544	0.999811	19.2317
RVS_cm.s	CAND1	0.100968	5.44767	0.407498	0.532343	0.999811	51.8842
RVS_cm.s	CAND2	0.32657	5.2826	0.688261	0.419056	0.999811	49.7107
RVS_cm.s	CANT1	-0.199355	1.5322	0.415906	0.528203	0.999811	6.22862
RVS_cm.s	CANX	-0.07231	5.01844	0.0829412	0.777076	0.999811	42.6645
RVS_cm.s	CAP1	0.117861	4.29316	0.266328	0.612918	0.999811	30.5947
RVS_cm.s	CAP2	0.314706	7.87535	0.42931	0.521709	0.999811	85.8246
RVS_cm.s	CAPN1	0.143961	4.13555	0.248258	0.625136	0.999811	28.8514
RVS_cm.s	CAPN10	0.241633	2.6364	0.865029	0.366264	0.999811	12.9679
RVS_cm.s	CAPN10-DT	0.222656	1.27398	0.341811	0.567012	0.999811	5.38338
RVS_cm.s	CAPN12	1.1499	1.54987	1.64223	0.218436	0.999811	5.94184
RVS_cm.s	CAPN14	0.284951	1.47045	0.311877	0.584329	0.999811	4.70165
RVS_cm.s	CAPN15	-0.106423	3.12576	0.0394496	0.845082	0.999811	16.9828
RVS_cm.s	CAPN2	0.138616	4.02279	0.204081	0.657557	0.999811	27.425
RVS_cm.s	CAPN3	-0.24954	4.16764	0.403382	0.534395	0.999811	26.9571
RVS_cm.s	CAPN5	1.08747	-0.529369	1.07424	0.315637	0.999811	1.28044
RVS_cm.s	CAPN7	0.172097	7.5174	0.701863	0.414593	0.999811	86.0686
RVS_cm.s	CAPN9	0.610966	2.63468	0.5277	0.478151	0.999811	11.3101
RVS_cm.s	CAPNS1	0.337792	3.13614	0.557909	0.466023	0.999811	17.4733
RVS_cm.s	CAPRIN1	0.130107	6.06695	0.383755	0.544389	0.999811	63.4283
RVS_cm.s	CAPRIN2	0.0446285	4.61389	0.0460597	0.8328	0.999811	36.134
RVS_cm.s	CAPS	-0.393003	0.680373	0.556576	0.466573	0.999811	3.51177
RVS_cm.s	CAPS2	-0.0298971	7.19214	0.0171816	0.89736	0.999811	79.4652
RVS_cm.s	CAPZA1	0.0760565	6.23674	0.284388	0.601225	0.999811	68.6204
RVS_cm.s	CAPZA2	0.108909	6.77621	0.199475	0.661177	0.999811	74.522
RVS_cm.s	CAPZB	-0.109731	6.88282	0.0844144	0.775163	0.999811	78.0539
RVS_cm.s	CARD14	0.37084	0.180809	0.333998	0.571464	0.999811	2.37975
RVS_cm.s	CARD16	-1.38145	1.36675	0.772398	0.392601	0.999811	4.73938
RVS_cm.s	CARD18	0.559175	3.44534	0.854218	0.369198	0.999811	9.38318
RVS_cm.s	CARD19	0.115341	2.24163	0.109692	0.744827	0.999811	9.73284
RVS_cm.s	CARD8	-0.0928189	4.57874	0.269133	0.611069	0.999811	34.6674
RVS_cm.s	CARF	0.00937406	5.88345	0.0030467	0.95667	0.999811	57.8914
RVS_cm.s	CARHSP1	0.227639	2.30152	0.0990373	0.757087	0.999811	10.1328
RVS_cm.s	CARM1	-0.0506334	3.59248	0.0148826	0.904434	0.999811	21.2694
RVS_cm.s	CARMIL1	-1.72539	6.71841	3.20558	0.0924728	0.999811	40.2319
RVS_cm.s	CARMN	-0.300629	4.94291	0.0791887	0.782034	0.999811	34.1014
RVS_cm.s	CARNMT1	0.184744	4.19932	0.527431	0.47826	0.999811	26.0415
RVS_cm.s	CARNMT1-AS1	0.740443	2.19722	1.17987	0.293605	0.999811	8.24864
RVS_cm.s	CARNS1	-1.02466	2.15682	1.67605	0.213968	0.999811	8.47756
RVS_cm.s	CARS	-0.248214	3.54391	0.504659	0.487765	0.999811	20.2229
RVS_cm.s	CARS-AS1	-0.00620486	0.220356	6.72007e-05	0.993562	0.999811	2.40239
RVS_cm.s	CARS2	-0.141766	5.71683	0.572247	0.460446	0.999811	57.7656
RVS_cm.s	CASC1	-0.642731	3.48601	2.80041	0.113826	0.999811	14.603
RVS_cm.s	CASC15	-1.0373	1.01706	1.02644	0.32622	0.999811	3.19229
RVS_cm.s	CASC2	-0.514441	4.52938	1.97382	0.179306	0.999811	21.1687
RVS_cm.s	CASC3	0.0386605	4.98037	0.0200095	0.88929	0.999811	43.8217
RVS_cm.s	CASC4	0.0683758	6.76493	0.150833	0.702899	0.999811	74.5799
RVS_cm.s	CASD1	-0.0666063	5.5611	0.117365	0.736403	0.999811	50.073
RVS_cm.s	CASK	-0.0638377	6.20773	0.198676	0.66181	0.999811	60.7944
RVS_cm.s	CASKIN1	-0.227931	-0.67126	0.152182	0.701677	0.999811	1.33578
RVS_cm.s	CASKIN2	0.264707	1.11588	0.516152	0.482941	0.999811	4.80982
RVS_cm.s	CASP2	0.129628	3.26376	0.250492	0.623596	0.999811	17.818
RVS_cm.s	CASP3	0.12188	4.12447	0.176739	0.679826	0.999811	26.1924
RVS_cm.s	CASP4	-1.45072	4.23185	0.773136	0.392363	0.999811	24.7736
RVS_cm.s	CASP5	-1.48622	1.71546	0.965659	0.340514	0.999811	6.12045
RVS_cm.s	CASP6	0.20068	2.44682	0.660103	0.428541	0.999811	10.5328
RVS_cm.s	CASP7	-0.193041	2.8991	0.298078	0.59268	0.999811	13.0962
RVS_cm.s	CASP8	0.943453	2.60677	1.39295	0.255293	0.999811	11.8485
RVS_cm.s	CASP8AP2	-0.279105	4.97749	1.72374	0.207874	0.999811	41.3715
RVS_cm.s	CASP9	-0.28481	3.4851	0.927718	0.349899	0.999811	19.4154
RVS_cm.s	CASQ1	-0.209966	-0.0763999	0.0912467	0.766542	0.999811	1.92443
RVS_cm.s	CASQ2	0.129788	8.67493	0.0377512	0.848408	0.999811	92.6368
RVS_cm.s	CAST	0.37361	8.76148	2.6378	0.124032	0.999811	94.8481
RVS_cm.s	CASTOR2	-0.228711	4.28689	0.184274	0.673494	0.999811	30.8664
RVS_cm.s	CASTOR3	0.0808436	4.11434	0.0160754	0.900699	0.999811	26.4616
RVS_cm.s	CASZ1	-0.40332	7.75924	0.586075	0.455172	0.999811	87.1604
RVS_cm.s	CAT	-0.257481	6.6553	1.17122	0.295314	0.999811	76.0968
RVS_cm.s	CATSPER1	-0.0760483	0.436979	0.00582131	0.940139	0.999811	2.79483
RVS_cm.s	CATSPER2	-0.324479	3.71154	0.549026	0.469534	0.999811	21.4706
RVS_cm.s	CATSPERE	-0.0671685	3.62033	0.0555969	0.81661	0.999811	16.1828
RVS_cm.s	CATSPERG	-0.349698	1.85501	0.571935	0.460571	0.999811	7.0638
RVS_cm.s	CAV1	-0.718094	6.17141	1.38357	0.25683	0.999811	54.9004
RVS_cm.s	CAV2	0.529912	7.07993	0.734193	0.404276	0.999811	74.3384
RVS_cm.s	CAV3	0.378782	4.18391	1.9459	0.18224	0.999811	27.2313
RVS_cm.s	CAVIN1	0.444335	3.54381	1.26248	0.277886	0.999811	21.1059
RVS_cm.s	CAVIN2	-1.08484	3.0657	2.57767	0.128087	0.999811	14.7766
RVS_cm.s	CAVIN4	0.632202	4.49616	1.57509	0.227629	0.999811	33.4398
RVS_cm.s	CBFA2T2	-0.0172985	7.07681	0.00479022	0.945686	0.999811	76.3886
RVS_cm.s	CBFB	0.114783	6.25271	0.24054	0.630526	0.999811	63.4333
RVS_cm.s	CBL	0.104086	4.53797	0.101509	0.754179	0.999811	30.8815
RVS_cm.s	CBLB	0.289366	10.511	0.985237	0.335797	0.999811	97.7938
RVS_cm.s	CBLL1	0.252468	3.70513	0.939588	0.34692	0.999811	22.2429
RVS_cm.s	CBR1	-0.229301	1.08665	0.127493	0.725755	0.999811	4.27651
RVS_cm.s	CBR3	-0.112547	4.2321	0.0385847	0.846766	0.999811	27.3345
RVS_cm.s	CBR3-AS1	-0.377827	4.9859	1.11742	0.306295	0.999811	39.9779
RVS_cm.s	CBR4	0.624157	8.07551	1.04869	0.32116	0.999811	88.5389
RVS_cm.s	CBWD1	0.0918918	4.62131	0.0961709	0.760508	0.999811	35.8372
RVS_cm.s	CBWD2	0.075629	4.87876	0.0499066	0.826075	0.999811	39.0496
RVS_cm.s	CBWD3	0.343794	3.15573	0.965125	0.340635	0.999811	16.4671
RVS_cm.s	CBWD5	0.392673	4.37398	1.23305	0.28335	0.999811	30.4865
RVS_cm.s	CBWD6	0.485385	2.63928	0.707505	0.412765	0.999811	11.3227
RVS_cm.s	CBX1	0.367748	3.94252	1.91445	0.185616	0.999811	25.7496
RVS_cm.s	CBX3	0.213313	3.50927	0.893665	0.358653	0.999811	21.1687
RVS_cm.s	CBX4	-0.430304	1.57691	1.62946	0.220146	0.999811	6.20095
RVS_cm.s	CBX5	0.160756	5.02569	0.483469	0.496907	0.999811	43.8091
RVS_cm.s	CBX6	-0.276329	2.87407	0.420278	0.526065	0.999811	14.349
RVS_cm.s	CBX7	-0.20218	4.17952	0.283631	0.601706	0.999811	30.0488
RVS_cm.s	CBX8	-0.188464	-0.132065	0.24157	0.629838	0.999811	1.91185
RVS_cm.s	CBY1	0.172342	4.75487	0.141692	0.711588	0.999811	38.4735
RVS_cm.s	CC2D1A	0.1027	3.24925	0.0756694	0.786802	0.999811	18.2607
RVS_cm.s	CC2D1B	0.317368	2.90033	1.60949	0.222852	0.999811	14.8219
RVS_cm.s	CC2D2A	-0.261047	4.42983	0.437519	0.517807	0.999811	29.1457
RVS_cm.s	CC2D2B	0.618516	4.87973	0.459714	0.50752	0.999811	32.3229
RVS_cm.s	CCAR1	0.0199242	6.45132	0.00709939	0.933905	0.999811	72.0744
RVS_cm.s	CCAR2	0.0617126	3.29081	0.0884792	0.769977	0.999811	18.3991
RVS_cm.s	CCBE1	0.63036	6.81022	0.22239	0.64364	0.999811	38.2773
RVS_cm.s	CCDC102A	0.0198013	0.799203	0.00142857	0.970322	0.999811	3.69541
RVS_cm.s	CCDC102B	-0.0580065	4.44401	0.0190175	0.89205	0.999811	26.8288
RVS_cm.s	CCDC106	-0.337891	-0.241769	0.763565	0.39532	0.999811	1.80871
RVS_cm.s	CCDC107	0.145755	3.51687	0.0312719	0.861871	0.999811	19.8028
RVS_cm.s	CCDC110	0.511079	-0.0543836	0.433129	0.519935	0.999811	1.75337
RVS_cm.s	CCDC112	-0.138633	3.6777	0.135006	0.718149	0.999811	19.35
RVS_cm.s	CCDC113	0.331069	1.76174	0.690475	0.418331	0.999811	6.36949
RVS_cm.s	CCDC115	0.182545	0.382603	0.286204	0.600103	0.999811	2.83005
RVS_cm.s	CCDC117	0.13617	3.07892	0.222261	0.643736	0.999811	15.486
RVS_cm.s	CCDC12	0.0822226	5.16652	0.0592285	0.810836	0.999811	47.2706
RVS_cm.s	CCDC120	-0.114053	0.595714	0.0969296	0.759607	0.999811	3.05393
RVS_cm.s	CCDC121	0.104717	-0.160808	0.0270578	0.871432	0.999811	1.88418
RVS_cm.s	CCDC122	0.288663	5.37662	0.336565	0.569962	0.999811	43.8619
RVS_cm.s	CCDC124	-0.119224	1.51299	0.0576035	0.813398	0.999811	5.94436
RVS_cm.s	CCDC125	-0.49573	5.19507	2.03954	0.172631	0.999811	42.1111
RVS_cm.s	CCDC126	-0.0505941	4.76281	0.0573238	0.81384	0.999811	34.509
RVS_cm.s	CCDC127	-0.0625757	2.59759	0.0335014	0.857089	0.999811	11.9591
RVS_cm.s	CCDC13	0.615054	2.1955	0.808354	0.382045	0.999811	8.40209
RVS_cm.s	CCDC130	-0.081649	4.53572	0.0409566	0.842192	0.999811	36.0083
RVS_cm.s	CCDC134	-0.277644	2.47827	0.546992	0.470346	0.999811	10.4422
RVS_cm.s	CCDC136	0.5523	3.74306	1.06368	0.317834	0.999811	22.0266
RVS_cm.s	CCDC137	0.167244	1.17373	0.188836	0.669744	0.999811	4.93812
RVS_cm.s	CCDC138	-0.275489	3.70522	0.785155	0.388794	0.999811	17.6041
RVS_cm.s	CCDC14	-0.141741	5.5824	0.590899	0.453355	0.999811	50.6691
RVS_cm.s	CCDC141	-0.251178	9.14446	1.5337	0.233557	0.999811	95.4795
RVS_cm.s	CCDC142	-0.00907336	2.2601	0.000443798	0.983455	0.999811	10.0372
RVS_cm.s	CCDC144A	-0.697193	5.48086	1.56157	0.229543	0.999811	46.0958
RVS_cm.s	CCDC144NL	1.09678	2.17004	3.24635	0.0906082	0.999811	6.65124
RVS_cm.s	CCDC144NL-AS1	2.11947	1.03226	7.46128	0.0148915	0.999811	2.9357
RVS_cm.s	CCDC146	0.269067	5.97682	0.543855	0.471599	0.999811	54.8803
RVS_cm.s	CCDC148	0.167674	2.73561	0.11979	0.733807	0.999811	7.41095
RVS_cm.s	CCDC149	-0.323818	4.11749	1.62342	0.220952	0.999811	25.6264
RVS_cm.s	CCDC15	-0.590223	0.181291	0.503068	0.488487	0.999811	1.69048
RVS_cm.s	CCDC150	0.243436	2.60815	0.145016	0.708392	0.999811	10.4171
RVS_cm.s	CCDC152	0.28385	1.43298	0.264265	0.614293	0.999811	5.28527
RVS_cm.s	CCDC154	-0.210687	0.785449	0.212356	0.65119	0.999811	3.84383
RVS_cm.s	CCDC157	-0.161451	0.570536	0.0810057	0.779628	0.999811	3.26776
RVS_cm.s	CCDC158	-0.445431	0.687159	1.27166	0.276249	0.999811	2.93067
RVS_cm.s	CCDC159	0.000764058	2.74497	1.96502e-06	0.998899	0.999811	12.8119
RVS_cm.s	CCDC167	0.137622	0.820174	0.176157	0.680334	0.999811	3.57969
RVS_cm.s	CCDC168	0.423141	1.43962	0.38512	0.543692	0.999811	4.46518
RVS_cm.s	CCDC169	0.224675	1.90905	0.0989085	0.75724	0.999811	6.50785
RVS_cm.s	CCDC17	-0.505076	-0.362666	1.25274	0.279787	0.999811	1.70809
RVS_cm.s	CCDC171	0.392482	5.55597	0.936084	0.347795	0.999811	42.979
RVS_cm.s	CCDC174	0.0372089	3.82321	0.0228607	0.881724	0.999811	24.4667
RVS_cm.s	CCDC179	1.47723	0.0781706	2.48386	0.134832	0.999811	2.01499
RVS_cm.s	CCDC18	0.590321	5.15939	3.96565	0.063931	0.999811	40.0307
RVS_cm.s	CCDC18-AS1	0.0463131	6.35447	0.0292496	0.866365	0.999811	60.3819
RVS_cm.s	CCDC180	-0.468334	3.92902	2.50277	0.133361	0.999811	24.9321
RVS_cm.s	CCDC181	1.0461	1.69505	1.97828	0.178857	0.999811	5.50413
RVS_cm.s	CCDC183	0.0287382	1.17127	0.00383821	0.951374	0.999811	4.70417
RVS_cm.s	CCDC186	0.174702	5.83478	0.185109	0.672802	0.999811	57.66
RVS_cm.s	CCDC190	0.186872	0.563959	0.0784247	0.783077	0.999811	2.34454
RVS_cm.s	CCDC191	-0.0276168	3.20121	0.0133061	0.909612	0.999811	14.6835
RVS_cm.s	CCDC192	1.118	4.19758	7.7577	0.0133103	0.999811	21.2794
RVS_cm.s	CCDC196	0.557365	2.59653	0.437755	0.517698	0.999811	9.9517
RVS_cm.s	CCDC197	0.0831132	0.652502	0.00778079	0.930818	0.999811	2.81495
RVS_cm.s	CCDC198	0.561371	0.848655	0.528113	0.478006	0.999811	3.66522
RVS_cm.s	CCDC200	0.655457	0.971802	1.59063	0.225489	0.999811	4.02999
RVS_cm.s	CCDC22	-0.30947	2.24324	0.486502	0.495583	0.999811	9.19702
RVS_cm.s	CCDC24	-0.466457	0.108185	1.10873	0.308196	0.999811	2.26655
RVS_cm.s	CCDC25	-0.0138199	3.98449	0.0035189	0.953437	0.999811	24.844
RVS_cm.s	CCDC26	0.468069	0.719347	0.580088	0.457473	0.999811	3.15707
RVS_cm.s	CCDC28A	-0.0194914	5.45627	0.00994898	0.921796	0.999811	54.118
RVS_cm.s	CCDC28B	0.0197147	0.936035	0.00219405	0.963225	0.999811	4.15325
RVS_cm.s	CCDC30	-0.319251	4.16975	1.40826	0.252799	0.999811	21.5914
RVS_cm.s	CCDC32	-0.018807	5.03491	0.00186172	0.966122	0.999811	42.1413
RVS_cm.s	CCDC34	0.0212793	-0.213884	0.00111622	0.973766	0.999811	1.82129
RVS_cm.s	CCDC36	-0.366857	4.61531	0.377391	0.547706	0.999811	27.2741
RVS_cm.s	CCDC38	1.12368	-0.14707	2.87015	0.109853	0.999811	1.81123
RVS_cm.s	CCDC39	0.946557	1.77518	1.53186	0.233838	0.999811	6.95059
RVS_cm.s	CCDC40	0.232396	4.0833	0.194932	0.664797	0.999811	26.5194
RVS_cm.s	CCDC43	0.0584349	2.39362	0.071931	0.792	0.999811	10.4095
RVS_cm.s	CCDC47	0.0841064	4.64941	0.228621	0.639065	0.999811	36.4334
RVS_cm.s	CCDC50	0.185699	5.49982	0.431328	0.520745	0.999811	51.0968
RVS_cm.s	CCDC51	-0.142373	-0.034473	0.0773548	0.784525	0.999811	2.13071
RVS_cm.s	CCDC57	-0.175987	5.68803	0.175483	0.680897	0.999811	54.7671
RVS_cm.s	CCDC58	-0.0379418	4.73191	0.0389432	0.846066	0.999811	37.9
RVS_cm.s	CCDC59	0.0832954	3.59851	0.134818	0.718336	0.999811	18.0444
RVS_cm.s	CCDC6	-0.0508446	6.86579	0.0809037	0.779753	0.999811	73.2416
RVS_cm.s	CCDC61	-0.25346	1.16576	0.50542	0.487455	0.999811	4.44254
RVS_cm.s	CCDC62	-0.0817937	2.97094	0.04813	0.829146	0.999811	13.305
RVS_cm.s	CCDC63	0.342525	-0.261248	0.125195	0.728156	0.999811	1.30559
RVS_cm.s	CCDC65	0.27609	2.77553	0.285168	0.600733	0.999811	13.2748
RVS_cm.s	CCDC66	0.00665592	6.35663	0.00115643	0.973296	0.999811	69.2795
RVS_cm.s	CCDC69	-0.207754	4.36262	0.325162	0.576503	0.999811	31.5858
RVS_cm.s	CCDC7	-0.167777	7.00703	0.489232	0.494391	0.999811	71.4656
RVS_cm.s	CCDC71	0.74298	0.336461	3.76592	0.0703508	0.999811	2.6137
RVS_cm.s	CCDC71L	-0.643221	-0.584296	1.37702	0.258034	0.999811	1.33578
RVS_cm.s	CCDC73	0.535552	0.42664	0.659194	0.428897	0.999811	2.89545
RVS_cm.s	CCDC77	-0.216594	2.93866	0.597395	0.450929	0.999811	13.1415
RVS_cm.s	CCDC8	-0.272397	2.25219	0.653479	0.430822	0.999811	9.92151
RVS_cm.s	CCDC81	0.299027	2.36863	0.593489	0.452388	0.999811	9.4511
RVS_cm.s	CCDC82	-0.0754656	4.86141	0.17734	0.679315	0.999811	39.2987
RVS_cm.s	CCDC84	0.0505739	6.04068	0.0686636	0.796662	0.999811	65.6722
RVS_cm.s	CCDC84-DT	-0.464302	0.30085	0.909184	0.354687	0.999811	2.44264
RVS_cm.s	CCDC85A	0.204451	2.75958	0.0230411	0.881263	0.999811	6.25126
RVS_cm.s	CCDC85C	0.155463	4.00127	0.163441	0.691402	0.999811	26.3433
RVS_cm.s	CCDC86	0.176124	-0.982223	0.176531	0.680021	0.999811	1.11189
RVS_cm.s	CCDC88A	0.0276479	5.86461	0.0218918	0.884238	0.999811	56.3796
RVS_cm.s	CCDC88B	-0.38209	0.335467	0.991138	0.334461	0.999811	2.57346
RVS_cm.s	CCDC9	0.154231	2.51863	0.0862745	0.772774	0.999811	11.3579
RVS_cm.s	CCDC90B	-0.0246429	3.61944	0.00709798	0.933911	0.999811	20.7612
RVS_cm.s	CCDC91	-0.0921739	8.10043	0.207489	0.65491	0.999811	86.5843
RVS_cm.s	CCDC92	-0.081783	5.73306	0.12585	0.727443	0.999811	57.0437
RVS_cm.s	CCDC93	-0.577808	8.26416	1.63627	0.219218	0.999811	91.2306
RVS_cm.s	CCDC97	0.335149	2.55135	1.22421	0.285022	0.999811	11.8636
RVS_cm.s	CCDC9B	0.107007	3.70071	0.0408786	0.84234	0.999811	23.3271
RVS_cm.s	CCER2	0.415057	-0.638735	0.273324	0.608368	0.999811	1.34836
RVS_cm.s	CCHCR1	-0.0303142	1.74431	0.00471241	0.946128	0.999811	6.68394
RVS_cm.s	CCM2	0.0922489	4.97464	0.151144	0.702608	0.999811	39.3238
RVS_cm.s	CCN1	-0.358737	4.33351	0.0359104	0.852102	0.999811	13.4308
RVS_cm.s	CCN5	-0.622124	3.06594	3.42965	0.0827249	0.999811	14.92
RVS_cm.s	CCN6	1.03034	0.763136	0.836472	0.374145	0.999811	3.58724
RVS_cm.s	CCNB1	0.418677	-0.892779	0.711057	0.411682	0.999811	1.03894
RVS_cm.s	CCNB1IP1	-0.380698	5.3546	0.932931	0.348586	0.999811	49.3887
RVS_cm.s	CCNB3	-0.254465	-0.601769	0.208589	0.654099	0.999811	1.06661
RVS_cm.s	CCNC	0.220176	5.92888	0.271037	0.609821	0.999811	61.2372
RVS_cm.s	CCND1	0.0513735	3.32115	0.0118757	0.914587	0.999811	18.3664
RVS_cm.s	CCND2	0.307806	6.23723	0.834375	0.374674	0.999811	65.6797
RVS_cm.s	CCND2-AS1	-0.587023	3.295	1.36854	0.259326	0.999811	15.8156
RVS_cm.s	CCND3	-0.029293	4.75514	0.00136237	0.971017	0.999811	32.4562
RVS_cm.s	CCNDBP1	0.14027	3.4214	0.567737	0.462189	0.999811	20.5449
RVS_cm.s	CCNE1	0.264772	-0.169315	0.359299	0.5574	0.999811	1.90682
RVS_cm.s	CCNE2	0.434416	1.93434	0.265143	0.613706	0.999811	6.91034
RVS_cm.s	CCNF	-0.0224211	0.469677	0.00234268	0.962002	0.999811	2.82502
RVS_cm.s	CCNG1	-0.260703	3.22281	0.350011	0.562437	0.999811	16.6231
RVS_cm.s	CCNH	0.130132	7.5605	0.176579	0.679962	0.999811	81.5456
RVS_cm.s	CCNI	-0.329614	5.03881	3.54279	0.0782652	0.999811	41.2835
RVS_cm.s	CCNJ	0.751263	2.63668	2.10186	0.16659	0.999811	11.9541
RVS_cm.s	CCNJL	0.0576038	5.72756	0.0159222	0.901171	0.999811	49.8918
RVS_cm.s	CCNK	0.162861	4.34362	1.01517	0.328778	0.999811	32.7103
RVS_cm.s	CCNL1	0.0870253	5.32066	0.115853	0.738039	0.999811	48.4353
RVS_cm.s	CCNL2	0.0776243	5.24335	0.0392205	0.845526	0.999811	50.3723
RVS_cm.s	CCNQ	0.243167	2.43108	0.708481	0.412451	0.999811	11.3831
RVS_cm.s	CCNT1	-0.0767724	4.46498	0.129439	0.723756	0.999811	33.7467
RVS_cm.s	CCNT2	0.105473	6.33232	0.354242	0.56011	0.999811	69.1663
RVS_cm.s	CCNT2-AS1	0.113643	3.6309	0.211294	0.651987	0.999811	15.6294
RVS_cm.s	CCNY	-0.00138332	7.92125	6.78157e-05	0.993532	0.999811	88.5943
RVS_cm.s	CCNYL1	0.20532	4.64967	0.733779	0.404405	0.999811	35.1001
RVS_cm.s	CCP110	-0.0940142	3.02321	0.167045	0.688212	0.999811	14.6081
RVS_cm.s	CCPG1	-0.014566	6.50166	0.0073317	0.932835	0.999811	73.302
RVS_cm.s	CCR10	0.218353	-0.357179	0.172569	0.68343	0.999811	1.65778
RVS_cm.s	CCS	-0.348109	3.83538	0.813948	0.38044	0.999811	24.6856
RVS_cm.s	CCSAP	0.26772	2.82907	0.802187	0.38382	0.999811	13.798
RVS_cm.s	CCSER1	-0.00825137	10.4001	0.00114736	0.973401	0.999811	96.3172
RVS_cm.s	CCSER2	0.172753	7.99427	0.951847	0.343882	0.999811	89.8647
RVS_cm.s	CCT2	0.441225	3.69354	4.02181	0.0622698	0.999811	23.2491
RVS_cm.s	CCT3	0.167343	4.07937	0.886214	0.36061	0.999811	28.1118
RVS_cm.s	CCT4	0.203454	4.48776	1.23682	0.282641	0.999811	34.5869
RVS_cm.s	CCT5	0.35074	3.08097	1.35261	0.262006	0.999811	15.8181
RVS_cm.s	CCT6A	0.265246	3.92688	1.31426	0.268611	0.999811	26.5773
RVS_cm.s	CCT6B	0.166445	3.13276	0.268434	0.61153	0.999811	14.3741
RVS_cm.s	CCT7	0.0727262	2.87725	0.0652805	0.801617	0.999811	14.0848
RVS_cm.s	CCT8	0.198361	3.79845	0.774874	0.391844	0.999811	24.7057
RVS_cm.s	CCZ1	0.170519	3.60533	0.460563	0.507134	0.999811	22.0718
RVS_cm.s	CCZ1B	0.261788	3.88393	0.421711	0.525369	0.999811	25.9081
RVS_cm.s	CD101	0.408821	-0.0628255	0.556576	0.466604	0.999811	1.90431
RVS_cm.s	CD109	-0.326984	5.54148	0.716084	0.410005	0.999811	45.4241
RVS_cm.s	CD151	0.245059	2.06715	0.257352	0.618921	0.999811	9.22469
RVS_cm.s	CD160	1.18794	-0.0294948	2.27947	0.150841	0.999811	2.20115
RVS_cm.s	CD164	0.0283438	4.52923	0.00719473	0.933463	0.999811	33.2688
RVS_cm.s	CD1D	0.274822	0.0616072	0.156761	0.697453	0.999811	2.02757
RVS_cm.s	CD226	-0.315948	3.78326	0.729954	0.405606	0.999811	17.7173
RVS_cm.s	CD24	0.282919	2.23297	0.0833027	0.776606	0.999811	9.16935
RVS_cm.s	CD247	0.0708167	1.19318	0.0343469	0.855321	0.999811	4.12809
RVS_cm.s	CD27-AS1	-0.233875	2.32847	0.437995	0.517585	0.999811	9.95673
RVS_cm.s	CD274	-0.336685	3.69721	0.830637	0.37572	0.999811	20.5398
RVS_cm.s	CD276	-0.312555	3.63201	0.276081	0.606542	0.999811	20.9323
RVS_cm.s	CD2AP	0.124817	5.57169	0.34961	0.562658	0.999811	50.6742
RVS_cm.s	CD2BP2	0.376209	1.19736	0.765715	0.394607	0.999811	4.94315
RVS_cm.s	CD302	0.608593	5.04018	1.07001	0.316444	0.999811	44.6594
RVS_cm.s	CD320	-0.203357	1.47373	0.218231	0.646743	0.999811	5.54689
RVS_cm.s	CD36	-0.0599505	10.8512	0.0439913	0.836538	0.999811	98.8227
RVS_cm.s	CD37	0.618746	-0.395712	0.691344	0.418103	0.999811	1.81375
RVS_cm.s	CD3EAP	0.0223015	-0.171572	0.00172074	0.967432	0.999811	1.9999
RVS_cm.s	CD46	0.0397825	5.78703	0.0359866	0.851947	0.999811	60.1957
RVS_cm.s	CD47	-0.0671254	5.93821	0.0450996	0.834524	0.999811	59.4436
RVS_cm.s	CD55	-0.0297778	4.84555	0.0207288	0.887332	0.999811	37.251
RVS_cm.s	CD58	0.356091	5.6619	0.579844	0.457536	0.999811	51.776
RVS_cm.s	CD59	-0.413682	4.87751	2.43532	0.138339	0.999811	38.8282
RVS_cm.s	CD5L	-0.745457	3.0202	0.524197	0.479591	0.999811	8.8549
RVS_cm.s	CD63	-1.35618	2.29925	0.9697	0.339529	0.999811	9.54166
RVS_cm.s	CD72	0.272916	0.744152	0.604047	0.448493	0.999811	3.26021
RVS_cm.s	CD80	0.835029	0.272424	2.56441	0.129093	0.999811	2.39485
RVS_cm.s	CD81	-0.878888	2.6042	2.5609	0.129247	0.999811	11.9139
RVS_cm.s	CD81-AS1	0.269191	2.28724	0.168313	0.6871	0.999811	9.16935
RVS_cm.s	CD82	-0.571643	2.09286	1.18499	0.292596	0.999811	8.55303
RVS_cm.s	CD96	1.4986	-0.840193	3.0624	0.09913	0.999811	1.13705
RVS_cm.s	CD99	-0.054826	7.37472	0.0588484	0.811431	0.999811	85.8347
RVS_cm.s	CD99L2	-0.17893	5.82336	0.864541	0.366394	0.999811	58.3417
RVS_cm.s	CDADC1	-0.00110439	4.61225	1.27129e-05	0.9972	0.999811	34.0763
RVS_cm.s	CDAN1	-0.233414	2.38294	0.741104	0.402124	0.999811	10.8548
RVS_cm.s	CDC123	0.208655	4.74126	1.239	0.282233	0.999811	38.2924
RVS_cm.s	CDC14A	0.360156	5.04139	0.927513	0.34995	0.999811	36.7
RVS_cm.s	CDC14B	0.12876	7.23856	0.0541184	0.819018	0.999811	75.4151
RVS_cm.s	CDC16	-0.143225	5.42265	0.721524	0.408271	0.999811	51.8641
RVS_cm.s	CDC23	-0.0139675	4.08974	0.00688425	0.934911	0.999811	27.6263
RVS_cm.s	CDC25A	-0.374105	-0.604378	0.366612	0.553506	0.999811	1.16472
RVS_cm.s	CDC25B	0.112192	-0.402459	0.0783459	0.783187	0.999811	1.64268
RVS_cm.s	CDC26	0.356793	3.05148	0.455063	0.509646	0.999811	15.559
RVS_cm.s	CDC27	0.0761298	6.49037	0.0959991	0.760714	0.999811	70.0392
RVS_cm.s	CDC34	-0.032178	2.57176	0.0128492	0.911171	0.999811	12.3893
RVS_cm.s	CDC37	0.893022	4.69583	1.51675	0.236043	0.999811	39.0471
RVS_cm.s	CDC37L1	0.287286	6.11595	1.33084	0.265728	0.999811	62.3138
RVS_cm.s	CDC37L1-DT	-0.447259	0.645071	0.959567	0.342026	0.999811	3.01117
RVS_cm.s	CDC40	0.41463	4.97854	1.73085	0.206985	0.999811	42.2847
RVS_cm.s	CDC42	0.0894377	5.25116	0.370916	0.551121	0.999811	48.2315
RVS_cm.s	CDC42-AS1	0.346068	0.74743	0.402119	0.535065	0.999811	3.42624
RVS_cm.s	CDC42-IT1	0.212556	0.810866	0.289315	0.598136	0.999811	3.70547
RVS_cm.s	CDC42BPA	0.159226	8.6838	0.614386	0.444678	0.999811	91.9501
RVS_cm.s	CDC42BPB	0.0524158	6.12043	0.0534959	0.820043	0.999811	66.3262
RVS_cm.s	CDC42EP3	0.141755	5.89862	0.236845	0.633144	0.999811	58.1178
RVS_cm.s	CDC42EP4	-0.535092	4.79437	1.22834	0.284239	0.999811	37.0573
RVS_cm.s	CDC42SE1	0.026262	3.69219	0.0067755	0.935426	0.999811	23.8403
RVS_cm.s	CDC42SE2	0.0940145	4.70824	0.18311	0.674462	0.999811	33.548
RVS_cm.s	CDC5L	-0.0756185	4.78871	0.263139	0.615035	0.999811	39.2936
RVS_cm.s	CDC7	0.129716	0.312113	0.0190595	0.891939	0.999811	1.95713
RVS_cm.s	CDC73	0.0458217	7.1548	0.0466808	0.831694	0.999811	79.6388
RVS_cm.s	CDCA2	0.517051	3.15007	0.44992	0.512014	0.999811	12.1931
RVS_cm.s	CDCA3	0.554408	0.544291	0.411244	0.530519	0.999811	3.33065
RVS_cm.s	CDCA4	-0.625114	-0.589088	1.33186	0.265676	0.999811	1.371
RVS_cm.s	CDCA7	-0.775347	1.33526	1.02149	0.327337	0.999811	4.73687
RVS_cm.s	CDCA7L	0.0946833	4.6402	0.137152	0.716023	0.999811	36.5416
RVS_cm.s	CDH12	0.147732	2.56416	0.0485578	0.828401	0.999811	12.0095
RVS_cm.s	CDH13	0.220653	10.913	0.29131	0.596872	0.999811	97.8894
RVS_cm.s	CDH17	0.926083	-0.544394	2.40017	0.14112	0.999811	1.16975
RVS_cm.s	CDH18	0.520454	-0.357227	0.490068	0.494074	0.999811	1.6452
RVS_cm.s	CDH2	-0.15237	10.4905	0.285193	0.600716	0.999811	97.4115
RVS_cm.s	CDH20	0.967326	5.29816	1.21304	0.287148	0.999811	29.6035
RVS_cm.s	CDH22	-0.711725	0.544522	1.08618	0.312987	0.999811	2.91558
RVS_cm.s	CDH23	-0.0382542	2.84853	0.00333594	0.954662	0.999811	14.6911
RVS_cm.s	CDH26	0.275612	3.44962	0.546183	0.470668	0.999811	16.1476
RVS_cm.s	CDH3	0.0785469	-0.32498	0.0117629	0.915	0.999811	1.5974
RVS_cm.s	CDH4	-1.39151	2.36629	1.10975	0.307911	0.999811	5.86386
RVS_cm.s	CDH6	1.64818	0.801139	1.57642	0.227499	0.999811	2.21373
RVS_cm.s	CDH8	-0.649277	1.49659	0.467551	0.503981	0.999811	4.15577
RVS_cm.s	CDHR2	-0.185546	0.739399	0.161903	0.69279	0.999811	3.34323
RVS_cm.s	CDHR3	-0.133724	5.64336	0.0223803	0.882964	0.999811	36.0108
RVS_cm.s	CDHR5	-0.10408	-0.365436	0.0459573	0.832999	0.999811	1.82884
RVS_cm.s	CDIP1	0.287995	3.87495	0.833549	0.374905	0.999811	25.732
RVS_cm.s	CDIPT	-0.00254102	1.64346	8.09103e-05	0.992935	0.999811	6.79463
RVS_cm.s	CDK10	0.00740883	3.04641	0.000214467	0.988498	0.999811	16.4118
RVS_cm.s	CDK11A	0.355389	3.74694	0.724275	0.407398	0.999811	23.7397
RVS_cm.s	CDK11B	0.356951	3.85741	1.13438	0.302775	0.999811	24.9698
RVS_cm.s	CDK12	0.016662	6.04235	0.00550509	0.941781	0.999811	63.9616
RVS_cm.s	CDK13	0.0348303	7.62898	0.061591	0.80718	0.999811	86.7981
RVS_cm.s	CDK14	-0.0301845	8.3166	0.00789605	0.930305	0.999811	88.2673
RVS_cm.s	CDK16	0.0122011	2.61573	0.000584762	0.981009	0.999811	12.5478
RVS_cm.s	CDK17	0.386084	5.9322	0.540367	0.473	0.999811	52.6942
RVS_cm.s	CDK18	-0.370784	5.75976	0.365063	0.554244	0.999811	56.5934
RVS_cm.s	CDK19	-0.125885	6.44861	0.360942	0.556464	0.999811	62.5176
RVS_cm.s	CDK2AP1	0.448849	1.75113	1.53541	0.233319	0.999811	7.49145
RVS_cm.s	CDK2AP2	0.87107	0.616148	2.17692	0.159708	0.999811	3.59227
RVS_cm.s	CDK3	0.143055	0.453129	0.060481	0.808899	0.999811	2.87281
RVS_cm.s	CDK4	0.343326	1.75139	1.72752	0.207411	0.999811	7.28768
RVS_cm.s	CDK5R1	-0.0484292	-0.387107	0.013218	0.909919	0.999811	1.68797
RVS_cm.s	CDK5RAP1	-0.136626	4.8961	0.341843	0.566984	0.999811	40.5112
RVS_cm.s	CDK5RAP2	-0.201185	6.38579	0.95428	0.343283	0.999811	69.3223
RVS_cm.s	CDK5RAP3	-0.257146	2.33699	0.469988	0.502883	0.999811	10.4095
RVS_cm.s	CDK6	0.319777	7.31391	0.54605	0.47072	0.999811	75.1862
RVS_cm.s	CDK7	-0.0173394	4.15875	0.00992583	0.921886	0.999811	26.6553
RVS_cm.s	CDK8	-0.019017	7.13563	0.00667959	0.935884	0.999811	77.0502
RVS_cm.s	CDK9	0.110602	2.37731	0.0928267	0.764572	0.999811	10.719
RVS_cm.s	CDKAL1	-0.0138268	7.92417	0.0105247	0.919573	0.999811	87.3465
RVS_cm.s	CDKL1	0.183212	3.19522	0.119789	0.733808	0.999811	15.8608
RVS_cm.s	CDKL2	-0.0469029	-0.533455	0.00685671	0.935049	0.999811	1.27541
RVS_cm.s	CDKL3	0.0057178	5.32437	0.000542098	0.981715	0.999811	45.7512
RVS_cm.s	CDKL4	-0.548577	1.74257	1.26575	0.277295	0.999811	5.41105
RVS_cm.s	CDKL5	-0.255289	7.57312	1.8696	0.190568	0.999811	81.3745
RVS_cm.s	CDKN1A	-0.401598	1.95053	0.402678	0.534751	0.999811	7.4361
RVS_cm.s	CDKN1B	-0.41794	1.4112	0.567748	0.462193	0.999811	5.63494
RVS_cm.s	CDKN2AIP	-0.377572	1.36132	0.570447	0.46115	0.999811	4.9834
RVS_cm.s	CDKN2AIPNL	0.343614	1.865	2.15601	0.161556	0.999811	7.61974
RVS_cm.s	CDKN2C	0.50149	0.243762	1.10362	0.309266	0.999811	2.40743
RVS_cm.s	CDKN3	0.430885	0.167404	0.350409	0.562254	0.999811	2.26152
RVS_cm.s	CDNF	0.176215	2.0824	0.296733	0.593511	0.999811	7.49145
RVS_cm.s	CDON	-0.0846747	1.96847	0.0339678	0.85611	0.999811	6.18082
RVS_cm.s	CDPF1	-0.236585	0.654943	0.511956	0.484711	0.999811	3.33065
RVS_cm.s	CDR2	0.135723	6.50999	0.217156	0.647544	0.999811	66.6457
RVS_cm.s	CDR2L	0.40371	1.15651	0.492893	0.492817	0.999811	4.84755
RVS_cm.s	CDRT1	1.35145	1.30243	4.46332	0.0508534	0.999811	4.88277
RVS_cm.s	CDRT4	-0.0115674	4.7995	0.00136979	0.970938	0.999811	34.8058
RVS_cm.s	CDS1	-0.345555	3.82059	0.431192	0.52081	0.999811	17.9085
RVS_cm.s	CDS2	-0.23309	7.05718	0.555233	0.467076	0.999811	78.2275
RVS_cm.s	CDSN	-0.0585609	0.468874	0.00496746	0.944695	0.999811	2.80741
RVS_cm.s	CDV3	0.249576	3.52541	0.739121	0.402738	0.999811	19.9789
RVS_cm.s	CDYL	-0.297135	6.76593	2.51008	0.132834	0.999811	73.5963
RVS_cm.s	CEACAM1	-0.280804	2.37991	0.168761	0.686708	0.999811	8.92785
RVS_cm.s	CEACAM19	0.605378	3.95535	0.963181	0.341107	0.999811	27.986
RVS_cm.s	CEBPB	-0.889977	3.58654	4.26502	0.0556333	0.999811	20.4946
RVS_cm.s	CEBPB-AS1	-0.0377943	1.10243	0.00760191	0.931613	0.999811	4.4199
RVS_cm.s	CEBPD	-0.964564	3.02506	4.41681	0.0519111	0.999811	15.7829
RVS_cm.s	CEBPG	0.0604142	1.74735	0.0279827	0.869263	0.999811	6.7745
RVS_cm.s	CEBPZ	0.367182	4.42579	1.49136	0.239831	0.999811	33.5857
RVS_cm.s	CEBPZOS	0.444668	4.85868	1.3875	0.256183	0.999811	41.1602
RVS_cm.s	CECR2	-0.112644	7.57074	0.0851819	0.774173	0.999811	80.1545
RVS_cm.s	CEL	-0.0980272	-0.463634	0.0500695	0.825814	0.999811	1.47666
RVS_cm.s	CELA2B	0.0944744	-0.128706	0.0452735	0.834225	0.999811	1.93198
RVS_cm.s	CELF1	-0.152427	7.05922	0.291539	0.596729	0.999811	79.513
RVS_cm.s	CELF2	-0.0933889	9.96952	0.265311	0.613591	0.999811	97.3108
RVS_cm.s	CELF2-AS1	0.790427	0.692739	0.815142	0.380148	0.999811	3.46649
RVS_cm.s	CELF2-AS2	0.85437	5.14635	0.707	0.412926	0.999811	44.1034
RVS_cm.s	CELF4	0.0853033	-0.577536	0.0252099	0.875855	0.999811	1.32572
RVS_cm.s	CELF6	-0.178588	3.17646	0.198344	0.662074	0.999811	16.1149
RVS_cm.s	CELSR1	-0.161167	4.43111	0.124464	0.728882	0.999811	29.7117
RVS_cm.s	CEMIP	0.60481	4.65184	0.662088	0.427859	0.999811	32.8587
RVS_cm.s	CEMIP2	0.311686	3.90177	0.387701	0.542351	0.999811	19.6141
RVS_cm.s	CENPA	-0.681026	1.73232	1.54916	0.23133	0.999811	7.26001
RVS_cm.s	CENPBD1	-0.442585	-0.347534	1.21774	0.286358	0.999811	1.72067
RVS_cm.s	CENPC	-0.00186197	5.80495	7.55604e-05	0.993173	0.999811	54.996
RVS_cm.s	CENPH	-0.156083	0.496387	0.147598	0.705954	0.999811	2.65144
RVS_cm.s	CENPI	-0.155081	1.2037	0.10153	0.75416	0.999811	3.23506
RVS_cm.s	CENPJ	0.14366	2.90034	0.260266	0.616957	0.999811	12.9251
RVS_cm.s	CENPL	-0.0113286	1.32111	0.00187132	0.966035	0.999811	4.66643
RVS_cm.s	CENPN	0.236455	1.35173	0.115442	0.738489	0.999811	4.0476
RVS_cm.s	CENPO	-0.450344	0.773015	1.23734	0.282578	0.999811	3.1772
RVS_cm.s	CENPP	0.426112	5.80236	1.97882	0.178788	0.999811	39.5603
RVS_cm.s	CENPQ	-0.21199	2.10222	0.314831	0.582567	0.999811	7.85118
RVS_cm.s	CENPS	-0.198633	1.38196	0.615785	0.444181	0.999811	5.30791
RVS_cm.s	CENPT	0.676585	2.21549	0.890027	0.35961	0.999811	8.98068
RVS_cm.s	CENPU	-0.0182006	1.03966	0.000928338	0.976074	0.999811	3.27028
RVS_cm.s	CENPV	0.105323	1.93241	0.0456859	0.83347	0.999811	7.99205
RVS_cm.s	CENPX	0.284452	0.389116	0.310813	0.584985	0.999811	2.92312
RVS_cm.s	CEP104	0.116075	4.58337	0.275358	0.60701	0.999811	35.2989
RVS_cm.s	CEP112	0.193084	7.27905	0.918755	0.352172	0.999811	75.6113
RVS_cm.s	CEP120	-0.249343	4.49132	1.94004	0.182862	0.999811	30.7708
RVS_cm.s	CEP126	0.265626	1.58746	0.194986	0.664761	0.999811	5.22993
RVS_cm.s	CEP128	0.282021	5.20638	0.715054	0.410335	0.999811	34.9416
RVS_cm.s	CEP131	0.000188219	1.92304	4.88646e-07	0.999451	0.999811	7.9845
RVS_cm.s	CEP135	0.115265	3.32248	0.312263	0.584092	0.999811	14.7816
RVS_cm.s	CEP152	0.321292	1.91938	0.27471	0.607433	0.999811	6.61602
RVS_cm.s	CEP162	-0.313056	4.69222	2.13793	0.163207	0.999811	31.5255
RVS_cm.s	CEP164	-0.533218	3.488	2.11722	0.165138	0.999811	18.4242
RVS_cm.s	CEP170	-0.00794268	6.54694	0.000979909	0.975418	0.999811	70.248
RVS_cm.s	CEP170B	-0.0969956	1.19065	0.0173246	0.896938	0.999811	4.85007
RVS_cm.s	CEP19	-0.215273	-0.421032	0.34149	0.567234	0.999811	1.41125
RVS_cm.s	CEP192	-0.0960285	7.74763	0.223915	0.642514	0.999811	87.8497
RVS_cm.s	CEP250	0.0350791	3.19475	0.0100159	0.921534	0.999811	16.3916
RVS_cm.s	CEP290	0.0634887	5.37066	0.120013	0.733569	0.999811	45.3009
RVS_cm.s	CEP295	0.0237763	5.02354	0.0159821	0.900986	0.999811	41.774
RVS_cm.s	CEP350	-0.0309707	7.85205	0.0217999	0.884479	0.999811	88.9565
RVS_cm.s	CEP41	-0.0958683	1.86237	0.106607	0.748308	0.999811	6.47263
RVS_cm.s	CEP44	-0.129656	5.659	0.324102	0.577119	0.999811	53.4413
RVS_cm.s	CEP57	0.226061	5.28101	1.00064	0.33216	0.999811	48.0303
RVS_cm.s	CEP57L1	-0.0466428	5.96514	0.061096	0.80794	0.999811	56.928
RVS_cm.s	CEP63	0.0959676	5.76739	0.397732	0.537236	0.999811	56.0626
RVS_cm.s	CEP68	0.357881	4.34121	2.59568	0.126854	0.999811	32.9719
RVS_cm.s	CEP70	-0.0636526	5.87115	0.0944607	0.762576	0.999811	57.8763
RVS_cm.s	CEP72	0.332892	1.08484	0.997133	0.333004	0.999811	4.37714
RVS_cm.s	CEP76	0.0746392	3.48604	0.0884471	0.770017	0.999811	19.1814
RVS_cm.s	CEP78	0.0790272	2.36372	0.103411	0.75197	0.999811	8.60837
RVS_cm.s	CEP83	-0.082395	6.20606	0.231674	0.636852	0.999811	62.2183
RVS_cm.s	CEP85	-0.283054	6.62883	1.35932	0.260872	0.999811	72.8869
RVS_cm.s	CEP85L	0.192512	6.91092	0.230662	0.637584	0.999811	74.5346
RVS_cm.s	CEP89	-0.169833	3.88171	0.278456	0.605012	0.999811	22.4165
RVS_cm.s	CEP95	0.00444995	6.1808	0.000850111	0.977103	0.999811	66.0042
RVS_cm.s	CEP97	0.00754075	3.69733	0.00156677	0.968919	0.999811	20.2833
RVS_cm.s	CEPT1	-0.0561611	5.55913	0.0426849	0.838946	0.999811	52.5785
RVS_cm.s	CERK	-0.241811	5.47823	0.594624	0.451961	0.999811	51.6854
RVS_cm.s	CERNA1	0.0307632	-0.341041	0.00119652	0.97284	0.999811	1.50684
RVS_cm.s	CERS2	0.506329	2.61426	5.11255	0.0381594	0.999811	12.6132
RVS_cm.s	CERS3	-0.170746	-0.534054	0.0617938	0.806887	0.999811	1.18736
RVS_cm.s	CERS4	-0.24578	5.8103	0.178434	0.678387	0.999811	54.9985
RVS_cm.s	CERS5	0.243307	5.09752	2.39616	0.141334	0.999811	46.0052
RVS_cm.s	CERS6	0.0431136	9.83775	0.0786723	0.782727	0.999811	97.1045
RVS_cm.s	CERS6-AS1	0.886994	2.18913	0.754672	0.397948	0.999811	9.49386
RVS_cm.s	CERT1	-0.146689	6.48996	0.709734	0.412044	0.999811	69.9437
RVS_cm.s	CES2	-0.183365	3.55886	0.110302	0.744145	0.999811	22.2857
RVS_cm.s	CES3	-0.705032	0.0991964	1.45715	0.245149	0.999811	2.20115
RVS_cm.s	CES4A	-0.0228074	2.94347	0.00379368	0.951656	0.999811	15.1489
RVS_cm.s	CETN3	-0.110622	3.99546	0.198839	0.661681	0.999811	25.5082
RVS_cm.s	CFAP100	1.11205	2.37605	1.62781	0.220362	0.999811	9.96931
RVS_cm.s	CFAP20	-0.0462908	2.85877	0.0218947	0.884231	0.999811	13.4106
RVS_cm.s	CFAP206	-0.103336	0.988202	0.0590619	0.811102	0.999811	3.32562
RVS_cm.s	CFAP221	0.0359899	2.42406	0.00563272	0.941112	0.999811	9.23727
RVS_cm.s	CFAP298	0.317055	3.54409	1.06149	0.318317	0.999811	21.4555
RVS_cm.s	CFAP299	1.76622	2.0956	7.28808	0.0158677	0.999811	4.28155
RVS_cm.s	CFAP36	0.0794683	3.68558	0.113752	0.74033	0.999811	23.2668
RVS_cm.s	CFAP410	0.368203	0.844939	1.19786	0.290111	0.999811	3.73063
RVS_cm.s	CFAP43	0.183109	0.192641	0.154535	0.69949	0.999811	2.20618
RVS_cm.s	CFAP44	-0.296926	4.85055	1.57752	0.227287	0.999811	35.2662
RVS_cm.s	CFAP44-AS1	-0.453431	0.809843	0.211824	0.651597	0.999811	3.5646
RVS_cm.s	CFAP46	-0.398792	1.00301	0.486706	0.495506	0.999811	3.84383
RVS_cm.s	CFAP52	-0.384644	-0.0236177	0.367501	0.552984	0.999811	1.72821
RVS_cm.s	CFAP54	0.620064	0.654091	0.649136	0.432372	0.999811	3.3709
RVS_cm.s	CFAP57	1.92918	2.25434	7.4875	0.0147211	0.999811	6.46005
RVS_cm.s	CFAP58	0.233203	4.97876	0.569472	0.461517	0.999811	33.6008
RVS_cm.s	CFAP61	0.292767	8.23472	0.531884	0.476438	0.999811	85.4649
RVS_cm.s	CFAP69	0.000972314	4.55484	1.10537e-05	0.997389	0.999811	32.1367
RVS_cm.s	CFAP70	0.0310245	5.83197	0.00826105	0.928717	0.999811	54.591
RVS_cm.s	CFAP77	0.0462701	5.45443	0.0146214	0.905272	0.999811	45.8669
RVS_cm.s	CFAP97	0.0974386	3.40284	0.118548	0.735133	0.999811	17.8859
RVS_cm.s	CFDP1	-0.0605086	6.69852	0.124481	0.728865	0.999811	72.0266
RVS_cm.s	CFL1	0.254687	1.4322	0.248831	0.624745	0.999811	5.67267
RVS_cm.s	CFL2	-0.0153564	5.58189	0.00042713	0.983769	0.999811	48.5334
RVS_cm.s	CFLAR	0.156133	9.45082	0.477279	0.499634	0.999811	98.3875
RVS_cm.s	CFLAR-AS1	0.620056	6.83141	0.616809	0.443798	0.999811	75.8478
RVS_cm.s	CFTR	0.904719	1.43801	1.71623	0.208839	0.999811	4.113
RVS_cm.s	CGGBP1	0.531609	5.94152	0.784676	0.388935	0.999811	59.9165
RVS_cm.s	CGNL1	-1.47994	5.79569	4.1368	0.059022	0.999811	44.4078
RVS_cm.s	CGRRF1	-0.305176	3.60681	1.78494	0.20038	0.999811	19.7298
RVS_cm.s	CHAC2	0.806052	1.82719	0.975942	0.338029	0.999811	6.94556
RVS_cm.s	CHAD	-0.0738861	0.153786	0.0141179	0.906918	0.999811	2.49044
RVS_cm.s	CHADL	-0.245607	2.28519	0.427497	0.52258	0.999811	9.84605
RVS_cm.s	CHAF1A	-0.270014	2.1573	0.454742	0.509795	0.999811	8.2738
RVS_cm.s	CHAMP1	0.169339	2.97275	0.634311	0.437527	0.999811	15.0584
RVS_cm.s	CHCHD1	0.211171	1.16698	0.122884	0.730541	0.999811	4.90793
RVS_cm.s	CHCHD10	-0.171546	5.43479	0.409878	0.531163	0.999811	54.2941
RVS_cm.s	CHCHD2	-0.304239	3.15844	0.315529	0.582151	0.999811	16.2709
RVS_cm.s	CHCHD3	-0.106019	8.864	0.272229	0.609043	0.999811	93.9097
RVS_cm.s	CHCHD4	-0.0582556	1.7782	0.0338404	0.856377	0.999811	7.29775
RVS_cm.s	CHCHD5	0.393842	0.66653	0.921752	0.35145	0.999811	3.3382
RVS_cm.s	CHCHD6	0.0155296	5.52991	0.00260968	0.959895	0.999811	48.2668
RVS_cm.s	CHCHD7	0.236847	2.66867	0.400118	0.536034	0.999811	12.2862
RVS_cm.s	CHD1	0.257295	6.14994	0.764812	0.394864	0.999811	61.5894
RVS_cm.s	CHD1L	0.29053	-0.391816	0.239432	0.631348	0.999811	1.70054
RVS_cm.s	CHD2	-0.0809315	7.65846	0.182981	0.674569	0.999811	84.9492
RVS_cm.s	CHD3	-0.142241	0.996812	0.0429136	0.838526	0.999811	4.47776
RVS_cm.s	CHD4	-0.0535008	5.22925	0.0219158	0.884175	0.999811	47.7309
RVS_cm.s	CHD6	-0.0609346	7.50078	0.132165	0.720993	0.999811	85.2737
RVS_cm.s	CHD7	-0.02612	6.93037	0.011547	0.915773	0.999811	75.639
RVS_cm.s	CHD8	0.0283843	5.49623	0.0260903	0.873718	0.999811	52.1307
RVS_cm.s	CHD9	-0.0710085	8.11368	0.267426	0.612193	0.999811	90.4432
RVS_cm.s	CHDH	0.241896	0.786971	0.287042	0.599564	0.999811	3.44134
RVS_cm.s	CHEK1	0.346488	0.271269	0.409666	0.531315	0.999811	1.89173
RVS_cm.s	CHEK2	-0.229158	-0.249824	0.150716	0.70304	0.999811	1.4993
RVS_cm.s	CHERP	0.0954568	3.38191	0.103371	0.752015	0.999811	19.5085
RVS_cm.s	CHFR	-0.00318848	5.24608	0.000225607	0.988203	0.999811	48.0504
RVS_cm.s	CHIC1	-0.0107479	5.41584	0.00369003	0.95232	0.999811	46.7071
RVS_cm.s	CHIC2	0.0237418	5.56792	0.0116735	0.915315	0.999811	50.7446
RVS_cm.s	CHID1	-0.433828	2.8058	0.651385	0.431545	0.999811	13.144
RVS_cm.s	CHKA	-0.270064	6.83924	1.4743	0.242421	0.999811	76.4515
RVS_cm.s	CHKB	0.179555	4.24251	0.234807	0.634599	0.999811	32.3782
RVS_cm.s	CHKB-DT	-0.306089	1.8914	1.37417	0.258395	0.999811	7.016
RVS_cm.s	CHL1-AS2	0.058987	1.49578	0.00266426	0.959479	0.999811	4.80731
RVS_cm.s	CHM	0.00163984	5.96828	4.33663e-05	0.994828	0.999811	58.4172
RVS_cm.s	CHML	-0.0511114	2.22064	0.0367573	0.850391	0.999811	9.32029
RVS_cm.s	CHMP1A	0.0059273	2.04052	0.000113172	0.991645	0.999811	8.47756
RVS_cm.s	CHMP1B	-0.146902	1.91109	0.147603	0.705936	0.999811	7.8386
RVS_cm.s	CHMP2A	0.26314	1.57067	0.242065	0.629457	0.999811	6.29151
RVS_cm.s	CHMP2B	0.170004	3.81037	0.301893	0.590344	0.999811	22.5875
RVS_cm.s	CHMP3	0.0930795	5.41816	0.212291	0.651226	0.999811	48.9711
RVS_cm.s	CHMP4A	0.230941	2.80801	0.515	0.48341	0.999811	14.2358
RVS_cm.s	CHMP4B	0.151886	5.07058	0.357582	0.558286	0.999811	43.5676
RVS_cm.s	CHMP5	-0.130553	2.83322	0.276661	0.606169	0.999811	13.6949
RVS_cm.s	CHMP6	0.0969177	1.53054	0.0600184	0.809608	0.999811	6.31415
RVS_cm.s	CHMP7	-0.260747	2.71985	1.26366	0.277672	0.999811	12.7541
RVS_cm.s	CHN1	-0.211873	5.76114	0.480907	0.498032	0.999811	49.4944
RVS_cm.s	CHN2	-0.156904	3.80602	0.0761463	0.786149	0.999811	22.8693
RVS_cm.s	CHODL	-0.16122	2.31735	0.120339	0.733224	0.999811	4.22117
RVS_cm.s	CHORDC1	0.30752	4.84173	2.25997	0.152386	0.999811	40.1791
RVS_cm.s	CHP1	0.200813	5.32171	0.170046	0.685585	0.999811	44.5336
RVS_cm.s	CHPF	-0.332909	1.28245	0.245406	0.627122	0.999811	4.81485
RVS_cm.s	CHPF2	0.0324998	1.51566	0.0106033	0.919275	0.999811	6.26384
RVS_cm.s	CHPT1	0.00841803	8.53843	0.000600193	0.98076	0.999811	92.6997
RVS_cm.s	CHRAC1	-0.0147822	1.27065	0.00185767	0.966159	0.999811	4.77209
RVS_cm.s	CHRM2	-0.164366	9.82501	0.11017	0.744292	0.999811	94.199
RVS_cm.s	CHRM5	0.622673	3.15269	0.622509	0.441741	0.999811	15.3451
RVS_cm.s	CHRNA5	0.0518638	1.10394	0.00555577	0.941515	0.999811	3.93439
RVS_cm.s	CHRNA7	0.142525	3.54228	0.0149442	0.904238	0.999811	13.3805
RVS_cm.s	CHRNB1	0.308728	0.846777	0.35375	0.560397	0.999811	4.14319
RVS_cm.s	CHRNE	-0.431952	2.27265	1.02866	0.325684	0.999811	9.63725
RVS_cm.s	CHRNG	0.372455	-0.481449	0.586315	0.455091	0.999811	1.55212
RVS_cm.s	CHROMR	0.27469	3.22167	0.790695	0.387166	0.999811	16.4696
RVS_cm.s	CHST10	-0.407108	2.5825	1.54382	0.232092	0.999811	11.9944
RVS_cm.s	CHST11	-0.167964	6.01366	0.0215623	0.885106	0.999811	39.2408
RVS_cm.s	CHST12	-0.357457	3.89571	0.718955	0.409089	0.999811	25.0855
RVS_cm.s	CHST3	-0.00923882	5.09023	0.000277011	0.986928	0.999811	40.8181
RVS_cm.s	CHST5	0.48455	-0.392408	0.951023	0.344166	0.999811	1.65778
RVS_cm.s	CHST7	-0.0456578	5.1119	0.00234262	0.962001	0.999811	32.0864
RVS_cm.s	CHST9	1.44334	7.38802	1.52356	0.23504	0.999811	58.8398
RVS_cm.s	CHSY1	-0.452518	4.17182	1.35218	0.262079	0.999811	25.1082
RVS_cm.s	CHTF18	0.213525	0.37183	0.0794585	0.781688	0.999811	2.90048
RVS_cm.s	CHTOP	-0.377511	5.08068	1.86369	0.191233	0.999811	46.5234
RVS_cm.s	CHUK	0.144853	4.29011	0.49448	0.492119	0.999811	30.3029
RVS_cm.s	CHURC1	-0.00911851	5.14889	0.000940129	0.975922	0.999811	47.3762
RVS_cm.s	CIAO1	0.171848	4.54057	0.350784	0.562011	0.999811	37.8195
RVS_cm.s	CIAO2A	-0.0522236	5.08828	0.0449938	0.834715	0.999811	44.9889
RVS_cm.s	CIAO2B	0.086249	2.07974	0.0394497	0.845082	0.999811	8.98823
RVS_cm.s	CIAO3	-0.00171819	3.0292	1.94889e-05	0.996533	0.999811	15.891
RVS_cm.s	CIAPIN1	0.187001	4.27725	0.512881	0.484296	0.999811	31.3393
RVS_cm.s	CIART	0.456269	2.05045	0.245222	0.627245	0.999811	8.72912
RVS_cm.s	CIB1	0.805643	1.18125	5.37827	0.034077	0.999811	4.9029
RVS_cm.s	CIB2	-0.52255	0.438936	0.252932	0.621946	0.999811	2.41246
RVS_cm.s	CIC	0.184071	1.4717	0.0845672	0.774968	0.999811	5.87895
RVS_cm.s	CIITA	0.0409845	0.545919	0.00297353	0.957196	0.999811	3.36838
RVS_cm.s	CINP	0.178334	3.42035	0.851282	0.37	0.999811	19.3953
RVS_cm.s	CIP2A	0.347009	2.50278	0.921522	0.351471	0.999811	9.47625
RVS_cm.s	CIPC	0.0903538	4.18431	0.190575	0.668317	0.999811	30.0161
RVS_cm.s	CIR1	0.0695541	5.43054	0.122179	0.731277	0.999811	50.8628
RVS_cm.s	CIRBP	-0.292809	5.77767	0.375121	0.548898	0.999811	61.4661
RVS_cm.s	CISD1	-0.145752	5.58218	0.267481	0.612157	0.999811	52.2364
RVS_cm.s	CISD2	-0.00626608	2.89004	0.000570925	0.981235	0.999811	13.1842
RVS_cm.s	CISD3	-0.366074	1.36376	0.553007	0.467964	0.999811	5.5318
RVS_cm.s	CISH	0.372134	1.60754	0.290069	0.597652	0.999811	6.32421
RVS_cm.s	CISTR	0.427793	-0.797831	0.326459	0.575784	0.999811	1.09428
RVS_cm.s	CITED2	-1.44664	2.4709	2.87805	0.109314	0.999811	9.16432
RVS_cm.s	CITED4	-0.974289	0.204825	2.3183	0.147623	0.999811	2.48541
RVS_cm.s	CIZ1	0.0273561	3.79135	0.00959699	0.923187	0.999811	24.8591
RVS_cm.s	CKAP2	0.476977	1.87144	1.66789	0.215036	0.999811	6.81475
RVS_cm.s	CKAP4	-0.478736	2.69865	1.16454	0.29665	0.999811	12.3868
RVS_cm.s	CKAP5	0.00973195	5.96518	0.00409566	0.949771	0.999811	60.1831
RVS_cm.s	CKB	-0.36699	2.75904	0.261668	0.616018	0.999811	11.9516
RVS_cm.s	CKLF	-0.197272	-0.159419	0.0642863	0.803119	0.999811	1.69551
RVS_cm.s	CKM	-0.50974	6.3861	0.660589	0.428372	0.999811	65.8935
RVS_cm.s	CKMT2	0.00273271	8.5224	0.000225388	0.988209	0.999811	94.599
RVS_cm.s	CKMT2-AS1	0.41804	6.63233	0.284773	0.600981	0.999811	72.0366
RVS_cm.s	CKS1B	0.472674	0.0591896	0.93562	0.347981	0.999811	2.16593
RVS_cm.s	CLASP1	-0.100534	8.9034	0.371499	0.550812	0.999811	95.1072
RVS_cm.s	CLASP2	-0.329614	8.25645	2.87272	0.109612	0.999811	91.3614
RVS_cm.s	CLASRP	-0.194539	5.30748	0.171955	0.683929	0.999811	49.9698
RVS_cm.s	CLBA1	-0.246577	1.11121	0.285303	0.600656	0.999811	4.71926
RVS_cm.s	CLCA4-AS1	-1.62131	1.8786	7.74127	0.0133957	0.999811	5.25257
RVS_cm.s	CLCC1	0.0173146	2.96983	0.00669789	0.935796	0.999811	14.8395
RVS_cm.s	CLCF1	0.00210953	-0.0782543	2.08663e-05	0.996413	0.999811	2.24391
RVS_cm.s	CLCN2	0.481297	1.83626	2.25381	0.152921	0.999811	7.38579
RVS_cm.s	CLCN3	0.0400918	7.29304	0.0211162	0.886292	0.999811	80.811
RVS_cm.s	CLCN4	-0.284515	4.41966	1.74866	0.204779	0.999811	31.2261
RVS_cm.s	CLCN5	0.0885369	3.9474	0.161234	0.693376	0.999811	21.9712
RVS_cm.s	CLCN6	0.0809638	4.58436	0.0893034	0.768941	0.999811	36.929
RVS_cm.s	CLCN7	-0.0913766	3.33975	0.0382401	0.847443	0.999811	19.35
RVS_cm.s	CLDN12	0.23761	5.85912	0.510311	0.485375	0.999811	58.1958
RVS_cm.s	CLDN20	0.701504	4.14031	0.669903	0.425201	0.999811	28.1898
RVS_cm.s	CLDND1	0.337781	4.94342	0.895282	0.358229	0.999811	40.8961
RVS_cm.s	CLDND2	0.677531	2.14828	1.98666	0.177984	0.999811	9.17941
RVS_cm.s	CLEC16A	-0.115969	7.20262	0.160544	0.693996	0.999811	80.5695
RVS_cm.s	CLEC2D	0.206497	5.44267	0.260546	0.616768	0.999811	43.3764
RVS_cm.s	CLEC4A	-0.184415	1.30384	0.31651	0.581578	0.999811	4.9683
RVS_cm.s	CLGN	-0.224409	5.27683	0.719333	0.408968	0.999811	45.1248
RVS_cm.s	CLHC1	-0.312038	4.91627	1.35969	0.26081	0.999811	37.9855
RVS_cm.s	CLIC2	-0.386052	1.2816	0.469915	0.502927	0.999811	3.92433
RVS_cm.s	CLIC4	-0.136021	7.85706	0.114834	0.739146	0.999811	81.1204
RVS_cm.s	CLIC5	0.273772	7.90379	0.468022	0.503763	0.999811	86.695
RVS_cm.s	CLIC6	-1.47887	3.03448	1.03751	0.323675	0.999811	8.8876
RVS_cm.s	CLINT1	0.146567	5.87018	0.730231	0.405519	0.999811	56.689
RVS_cm.s	CLIP1	0.127147	6.97866	0.0963538	0.760288	0.999811	76.6955
RVS_cm.s	CLIP1-AS1	0.180928	0.692553	0.0697162	0.795155	0.999811	3.51177
RVS_cm.s	CLIP2	0.291359	2.49459	0.142166	0.711131	0.999811	10.0347
RVS_cm.s	CLIP3	-0.219057	-0.821028	0.116776	0.737064	0.999811	1.18736
RVS_cm.s	CLIP4	-0.0878098	6.17188	0.138694	0.714507	0.999811	63.1691
RVS_cm.s	CLK1	-0.156217	6.14571	0.120856	0.732674	0.999811	65.6671
RVS_cm.s	CLK2	0.144413	3.28415	0.256132	0.619745	0.999811	18.4016
RVS_cm.s	CLK3	0.0872257	4.01145	0.0580381	0.812708	0.999811	28.9118
RVS_cm.s	CLK4	-0.0181284	6.0968	0.0111157	0.917354	0.999811	64.7565
RVS_cm.s	CLN3	0.196688	2.28041	0.316069	0.581833	0.999811	9.97434
RVS_cm.s	CLN5	0.225698	4.41386	0.452843	0.510665	0.999811	34.1543
RVS_cm.s	CLN6	0.103766	3.00609	0.123866	0.729507	0.999811	14.1905
RVS_cm.s	CLN8	0.0759876	4.40374	0.0779942	0.78364	0.999811	32.1795
RVS_cm.s	CLNS1A	-0.105723	5.09561	0.433374	0.519771	0.999811	43.9626
RVS_cm.s	CLOCK	0.0259901	6.47723	0.0172423	0.89718	0.999811	67.5463
RVS_cm.s	CLPB	0.0356004	3.55356	0.0244415	0.877738	0.999811	19.5386
RVS_cm.s	CLPP	0.074097	1.53112	0.0360652	0.85179	0.999811	6.0802
RVS_cm.s	CLPTM1	0.00580084	4.22272	0.000234204	0.987981	0.999811	29.9306
RVS_cm.s	CLPTM1L	-0.405983	2.62611	0.301788	0.590409	0.999811	11.0208
RVS_cm.s	CLPX	-0.0412016	5.04291	0.0452047	0.834334	0.999811	44.35
RVS_cm.s	CLSTN1	-0.251153	4.68589	1.02855	0.325707	0.999811	35.1177
RVS_cm.s	CLSTN2	1.74153	5.01195	0.899205	0.357206	0.999811	20.1474
RVS_cm.s	CLTA	0.0760823	5.44087	0.148251	0.705321	0.999811	51.8641
RVS_cm.s	CLTB	-0.379826	4.79985	0.665965	0.426537	0.999811	39.6081
RVS_cm.s	CLTC	-0.0342376	6.71561	0.0257669	0.874495	0.999811	73.7271
RVS_cm.s	CLTCL1	-0.454182	6.13262	1.22947	0.284024	0.999811	59.6674
RVS_cm.s	CLTRN	-0.306999	0.965131	0.817879	0.379342	0.999811	3.3382
RVS_cm.s	CLUAP1	0.0901869	5.24414	0.193425	0.666009	0.999811	49.8189
RVS_cm.s	CLUH	-0.543467	4.69504	0.781418	0.389898	0.999811	38.3276
RVS_cm.s	CLVS1	-0.0952577	3.6266	0.0228005	0.881879	0.999811	12.422
RVS_cm.s	CLYBL	-0.556517	6.3866	4.87681	0.0422789	0.999811	58.8272
RVS_cm.s	CMAS	0.0794674	3.00178	0.0422347	0.839785	0.999811	14.6634
RVS_cm.s	CMBL	-0.191126	3.45805	0.181882	0.675487	0.999811	18.7437
RVS_cm.s	CMC1	-0.183651	6.63349	0.619496	0.442826	0.999811	68.4368
RVS_cm.s	CMC2	0.112381	6.06119	0.208411	0.654199	0.999811	60.9303
RVS_cm.s	CMC4	0.46935	0.736511	1.67629	0.213977	0.999811	3.35077
RVS_cm.s	CMIP	-0.55723	4.08584	1.00478	0.331191	0.999811	21.8781
RVS_cm.s	CMPK1	0.187697	5.25887	1.00069	0.332146	0.999811	45.6681
RVS_cm.s	CMSS1	0.388725	7.65693	0.919066	0.352093	0.999811	79.7922
RVS_cm.s	CMTM4	-0.0776418	4.18812	0.0433822	0.837656	0.999811	23.6768
RVS_cm.s	CMTM6	0.186944	3.41848	0.230332	0.637823	0.999811	17.7073
RVS_cm.s	CMTM7	0.16996	2.25525	0.0368993	0.850106	0.999811	7.77068
RVS_cm.s	CMTM8	-0.484068	0.847578	0.16464	0.690346	0.999811	2.23133
RVS_cm.s	CMTR1	-0.071947	4.46367	0.072283	0.791504	0.999811	34.7278
RVS_cm.s	CMTR2	0.0459518	2.97602	0.0366406	0.850625	0.999811	14.7313
RVS_cm.s	CMYA5	0.117381	10.4164	0.064702	0.802478	0.999811	99.0868
RVS_cm.s	CNBD1	0.128963	0.300435	0.0482694	0.828913	0.999811	2.05021
RVS_cm.s	CNBD2	0.326114	2.01602	0.933871	0.348356	0.999811	8.58825
RVS_cm.s	CNBP	-0.061579	6.16411	0.07207	0.791803	0.999811	68.1878
RVS_cm.s	CNDP2	0.445316	2.70875	1.372	0.258751	0.999811	13.0182
RVS_cm.s	CNEP1R1	-0.0977098	2.5984	0.0935047	0.763742	0.999811	11.1466
RVS_cm.s	CNGB1	0.254037	0.612781	0.0770875	0.784876	0.999811	3.23254
RVS_cm.s	CNGB3	1.2638	3.87234	2.0622	0.170403	0.999811	21.5536
RVS_cm.s	CNIH1	-0.170059	3.86071	0.633492	0.437817	0.999811	23.9535
RVS_cm.s	CNIH3	-0.271182	4.47127	2.04184	0.172404	0.999811	29.8727
RVS_cm.s	CNIH4	0.147507	3.28312	0.318206	0.580571	0.999811	17.5815
RVS_cm.s	CNKSR1	-0.453762	1.01493	0.796427	0.38551	0.999811	4.22117
RVS_cm.s	CNKSR2	0.258444	1.81316	0.0411746	0.84178	0.999811	4.5809
RVS_cm.s	CNKSR3	0.0863536	7.5288	0.0202211	0.88871	0.999811	76.1194
RVS_cm.s	CNMD	0.578787	1.70894	0.560953	0.46484	0.999811	6.25126
RVS_cm.s	CNN1	-1.6191	4.0988	0.273167	0.608433	0.999811	10.2234
RVS_cm.s	CNN2	-0.552317	4.16181	0.204286	0.657397	0.999811	23.5259
RVS_cm.s	CNN3	0.387974	3.84965	0.821645	0.378252	0.999811	22.0693
RVS_cm.s	CNNM1	1.40946	1.43451	3.07654	0.0987354	0.999811	5.97957
RVS_cm.s	CNNM2	-0.258309	6.63208	0.956964	0.342625	0.999811	66.1954
RVS_cm.s	CNNM3	-0.0691493	3.08606	0.0574171	0.813692	0.999811	16.3287
RVS_cm.s	CNNM4	0.193432	4.57072	0.0953988	0.761439	0.999811	33.5103
RVS_cm.s	CNOT1	-0.0448589	6.96725	0.102194	0.75338	0.999811	80.4865
RVS_cm.s	CNOT10	-0.0932758	5.42535	0.255169	0.620399	0.999811	50.166
RVS_cm.s	CNOT10-AS1	0.302597	0.61714	0.136532	0.716649	0.999811	3.27279
RVS_cm.s	CNOT11	0.176435	4.43979	0.817492	0.37943	0.999811	33.7518
RVS_cm.s	CNOT2	0.0375811	6.96492	0.0208386	0.887036	0.999811	76.7358
RVS_cm.s	CNOT3	0.123458	2.37256	0.269869	0.610588	0.999811	10.7064
RVS_cm.s	CNOT4	-0.0289905	7.02603	0.0352041	0.853546	0.999811	78.7256
RVS_cm.s	CNOT6	-0.101746	4.52329	0.228655	0.639041	0.999811	33.5656
RVS_cm.s	CNOT6L	-0.108335	5.71151	0.133536	0.719616	0.999811	52.2565
RVS_cm.s	CNOT7	0.0278641	4.03295	0.0173062	0.89699	0.999811	26.9697
RVS_cm.s	CNOT8	0.0936979	3.69736	0.281496	0.603065	0.999811	22.1976
RVS_cm.s	CNOT9	0.124479	5.4476	0.100842	0.75496	0.999811	51.2301
RVS_cm.s	CNP	0.234962	1.359	0.391039	0.540648	0.999811	5.72298
RVS_cm.s	CNPPD1	0.499347	1.32422	2.79982	0.113881	0.999811	5.50161
RVS_cm.s	CNPY2	0.159656	4.30014	0.423212	0.524642	0.999811	32.6147
RVS_cm.s	CNPY3	0.0422624	1.54822	0.0184661	0.893617	0.999811	6.12548
RVS_cm.s	CNPY4	-0.0213364	0.252305	0.003011	0.956928	0.999811	2.55082
RVS_cm.s	CNST	0.238413	6.75018	1.0177	0.328193	0.999811	72.0995
RVS_cm.s	CNTD1	0.523161	0.818603	0.442438	0.51552	0.999811	3.45895
RVS_cm.s	CNTFR	-1.00326	-0.614399	1.32086	0.267583	0.999811	1.30308
RVS_cm.s	CNTLN	-0.120322	4.15564	0.0398284	0.84435	0.999811	20.0569
RVS_cm.s	CNTN2	-0.20918	0.396181	0.169726	0.685884	0.999811	2.72691
RVS_cm.s	CNTN3	-0.382762	5.55675	0.367576	0.552899	0.999811	42.9915
RVS_cm.s	CNTN4	-0.279779	4.55464	0.119857	0.733735	0.999811	22.7007
RVS_cm.s	CNTN5	0.589231	2.20645	0.758529	0.396773	0.999811	4.91799
RVS_cm.s	CNTNAP1	-0.312659	2.34472	0.767545	0.394043	0.999811	10.5856
RVS_cm.s	CNTNAP2	-0.191129	1.55957	0.0642282	0.803189	0.999811	6.25377
RVS_cm.s	CNTNAP3	0.572287	5.30546	0.896148	0.358003	0.999811	38.3427
RVS_cm.s	CNTNAP3B	0.703777	4.56995	0.280817	0.603499	0.999811	25.5736
RVS_cm.s	CNTNAP3C	0.330036	1.79784	0.277553	0.605597	0.999811	6.56068
RVS_cm.s	CNTNAP4	0.982391	-0.0902012	1.01981	0.327787	0.999811	1.98481
RVS_cm.s	CNTNAP5	0.733671	0.0373486	0.912433	0.353861	0.999811	2.09549
RVS_cm.s	CNTRL	-0.101937	4.21247	0.284617	0.601081	0.999811	27.0452
RVS_cm.s	CNTROB	0.0721988	1.81725	0.0635662	0.804182	0.999811	7.32542
RVS_cm.s	COA1	0.00931964	7.64665	0.00303258	0.956771	0.999811	86.8988
RVS_cm.s	COA3	-0.177541	0.636192	0.19347	0.665989	0.999811	3.13946
RVS_cm.s	COA4	0.206046	2.66985	0.641471	0.435003	0.999811	12.8069
RVS_cm.s	COA5	-0.0749228	3.46028	0.111555	0.742752	0.999811	20.2128
RVS_cm.s	COA6	-0.422722	1.91206	1.34186	0.263842	0.999811	7.21473
RVS_cm.s	COA6-AS1	1.22581	3.14721	4.4002	0.0523042	0.999811	16.5728
RVS_cm.s	COA7	-0.00512516	1.84187	0.000125246	0.99121	0.999811	7.3229
RVS_cm.s	COA8	0.0599832	1.89006	0.014763	0.904818	0.999811	7.70527
RVS_cm.s	COASY	0.191141	1.37575	0.0853252	0.773993	0.999811	5.57708
RVS_cm.s	COBL	-0.0942453	7.74876	0.104904	0.75025	0.999811	85.6485
RVS_cm.s	COBLL1	0.106234	6.16679	0.110834	0.743552	0.999811	55.6651
RVS_cm.s	COCH	0.909172	0.214614	1.46379	0.244128	0.999811	2.69169
RVS_cm.s	COG1	0.21384	3.65153	0.466779	0.504322	0.999811	23.7221
RVS_cm.s	COG2	-0.249971	4.52412	1.16058	0.297444	0.999811	34.2599
RVS_cm.s	COG3	0.00617441	5.90713	0.0010729	0.974278	0.999811	60.0322
RVS_cm.s	COG4	-0.0252864	4.37314	0.00983778	0.922232	0.999811	32.0185
RVS_cm.s	COG5	0.0896946	8.68415	0.217644	0.647178	0.999811	92.7173
RVS_cm.s	COG6	-0.34503	6.12147	1.67252	0.214423	0.999811	59.8712
RVS_cm.s	COG7	-0.103881	5.67463	0.191061	0.667922	0.999811	57.0512
RVS_cm.s	COG8	0.0658162	2.08843	0.0876561	0.771017	0.999811	8.9027
RVS_cm.s	COIL	0.251638	3.33374	1.23722	0.282569	0.999811	18.2607
RVS_cm.s	COL10A1	0.503799	5.6301	0.200749	0.660171	0.999811	50.7371
RVS_cm.s	COL13A1	-0.058757	3.73881	0.00927116	0.924498	0.999811	19.6468
RVS_cm.s	COL16A1	-0.968255	3.15187	2.68782	0.12078	0.999811	15.2521
RVS_cm.s	COL17A1	0.812347	0.0257658	0.712756	0.411136	0.999811	2.28165
RVS_cm.s	COL18A1	0.229344	3.90906	0.43919	0.51702	0.999811	23.7975
RVS_cm.s	COL18A1-AS1	-0.38242	-0.698291	0.370469	0.551416	0.999811	1.35842
RVS_cm.s	COL19A1	0.328984	5.6433	0.925684	0.350412	0.999811	41.5199
RVS_cm.s	COL1A1	-0.349916	1.69202	0.144197	0.709178	0.999811	6.27641
RVS_cm.s	COL21A1	-0.240258	6.98438	0.258546	0.618113	0.999811	73.0303
RVS_cm.s	COL23A1	-0.167135	8.20795	0.155911	0.698203	0.999811	84.9089
RVS_cm.s	COL25A1	-2.58605	2.46186	4.25689	0.0558489	0.999811	3.42373
RVS_cm.s	COL26A1	-0.933823	1.12897	0.759099	0.396611	0.999811	3.74824
RVS_cm.s	COL27A1	-0.083297	4.24611	0.0201258	0.888971	0.999811	26.8691
RVS_cm.s	COL28A1	-0.206487	3.24049	0.154113	0.699856	0.999811	11.4585
RVS_cm.s	COL4A1	0.205612	6.5586	0.288117	0.598872	0.999811	63.2371
RVS_cm.s	COL4A2	-0.0533214	7.2508	0.0305681	0.863418	0.999811	76.1018
RVS_cm.s	COL4A2-AS1	0.79438	-0.809907	3.29588	0.0884379	0.999811	1.21503
RVS_cm.s	COL4A2-AS2	1.3239	0.352461	2.90583	0.107852	0.999811	2.59106
RVS_cm.s	COL4A3	3.0129	2.30636	3.33103	0.0868665	0.999811	8.48008
RVS_cm.s	COL4A5	-0.154617	7.75602	0.35288	0.560857	0.999811	83.4147
RVS_cm.s	COL4A6	-0.371136	5.85911	2.43431	0.138415	0.999811	49.4415
RVS_cm.s	COL6A1	1.00212	3.56224	2.62923	0.124601	0.999811	23.7548
RVS_cm.s	COL6A2	2.44154	2.15163	5.1987	0.0367758	0.999811	7.89394
RVS_cm.s	COL6A6	0.720088	4.16438	0.383778	0.544377	0.999811	26.2704
RVS_cm.s	COL7A1	-0.264759	3.20468	0.0887289	0.769662	0.999811	16.7187
RVS_cm.s	COL9A1	0.368162	0.267098	0.124447	0.728919	0.999811	1.71564
RVS_cm.s	COLEC10	-1.08425	4.24564	4.04659	0.0615523	0.999811	20.4644
RVS_cm.s	COLGALT1	0.251436	1.36748	0.25076	0.623418	0.999811	5.23999
RVS_cm.s	COLGALT2	-0.116945	3.27148	0.0407242	0.842634	0.999811	13.9716
RVS_cm.s	COLQ	0.352953	5.48164	0.105167	0.749948	0.999811	39.2659
RVS_cm.s	COMMD1	-0.0195487	8.03237	0.011819	0.91479	0.999811	88.8282
RVS_cm.s	COMMD10	0.160658	8.92184	1.41571	0.251599	0.999811	93.7236
RVS_cm.s	COMMD2	0.0995014	3.62696	0.0507492	0.824639	0.999811	21.1285
RVS_cm.s	COMMD3	0.403091	3.59839	1.06917	0.316629	0.999811	22.3133
RVS_cm.s	COMMD4	0.0730641	1.73823	0.035609	0.852718	0.999811	7.22982
RVS_cm.s	COMMD5	0.115736	1.72441	0.292469	0.596154	0.999811	7.07637
RVS_cm.s	COMMD6	-0.27738	2.80123	0.475663	0.500352	0.999811	12.91
RVS_cm.s	COMMD7	-0.13351	4.24981	0.0934261	0.763837	0.999811	28.7558
RVS_cm.s	COMMD8	-0.360175	0.610974	0.795208	0.385881	0.999811	3.14953
RVS_cm.s	COMMD9	-0.0265122	2.45379	0.00807576	0.929518	0.999811	10.7215
RVS_cm.s	COMT	0.0421824	5.71987	0.0114855	0.915996	0.999811	56.6814
RVS_cm.s	COMTD1	0.528842	1.53975	1.02304	0.326978	0.999811	6.33427
RVS_cm.s	COP1	0.0675803	7.47267	0.109521	0.745017	0.999811	83.0952
RVS_cm.s	COPA	0.157246	6.09881	0.52367	0.479808	0.999811	63.9767
RVS_cm.s	COPB1	0.0656862	5.32854	0.175821	0.680608	0.999811	48.8001
RVS_cm.s	COPB2	0.0556737	4.71867	0.0845151	0.775033	0.999811	38.5339
RVS_cm.s	COPE	0.114179	3.12127	0.0635149	0.804258	0.999811	16.8117
RVS_cm.s	COPG1	-0.0833547	3.59309	0.0647281	0.802439	0.999811	21.3398
RVS_cm.s	COPG2	0.109778	5.04044	0.348316	0.563374	0.999811	37.6157
RVS_cm.s	COPRS	0.338417	0.935001	1.02227	0.327169	0.999811	4.20608
RVS_cm.s	COPS2	0.0959169	4.93886	0.145887	0.707561	0.999811	40.5212
RVS_cm.s	COPS3	0.117772	4.34377	0.633725	0.437734	0.999811	32.182
RVS_cm.s	COPS4	-0.00426308	4.76825	0.0006414	0.980111	0.999811	37.5252
RVS_cm.s	COPS5	0.264483	4.90901	1.01338	0.329191	0.999811	43.9198
RVS_cm.s	COPS6	0.0591222	3.30906	0.0229034	0.881615	0.999811	19.0255
RVS_cm.s	COPS7A	-0.175829	2.4932	0.459549	0.507596	0.999811	11.456
RVS_cm.s	COPS7B	-0.286698	5.02309	0.874051	0.363839	0.999811	43.4871
RVS_cm.s	COPS8	0.387255	3.51456	1.86856	0.190686	0.999811	21.1134
RVS_cm.s	COPS9	-0.573712	1.23072	0.593481	0.4524	0.999811	4.42242
RVS_cm.s	COPZ1	0.009769	2.06565	0.00118748	0.97294	0.999811	8.68384
RVS_cm.s	COPZ2	-0.181969	2.64751	0.419471	0.526458	0.999811	12.4623
RVS_cm.s	COQ10A	0.30714	5.5121	0.766672	0.394303	0.999811	55.3934
RVS_cm.s	COQ10B	0.251867	4.27063	1.03056	0.325248	0.999811	30.5645
RVS_cm.s	COQ2	0.429565	2.56163	0.60554	0.447916	0.999811	10.4422
RVS_cm.s	COQ3	-0.163974	3.46028	0.320775	0.579061	0.999811	18.462
RVS_cm.s	COQ4	-0.254509	5.06358	0.190145	0.668667	0.999811	45.2807
RVS_cm.s	COQ5	-0.189246	4.57386	0.167447	0.687858	0.999811	35.1605
RVS_cm.s	COQ6	0.0504747	4.00548	0.0677361	0.798007	0.999811	27.7822
RVS_cm.s	COQ7	0.109156	3.52467	0.197361	0.662856	0.999811	20.7688
RVS_cm.s	COQ8A	-0.772768	6.79445	4.81082	0.043524	0.999811	76.4112
RVS_cm.s	COQ8B	0.0796389	4.1217	0.0515938	0.823212	0.999811	27.9533
RVS_cm.s	COQ9	-0.175773	5.60826	0.918826	0.352154	0.999811	57.6474
RVS_cm.s	CORIN	0.679035	7.92933	1.26515	0.277396	0.999811	71.4027
RVS_cm.s	CORO1B	-0.0373551	0.158283	0.0104501	0.919863	0.999811	2.53321
RVS_cm.s	CORO1C	0.0203879	6.38358	0.00317581	0.955763	0.999811	67.4004
RVS_cm.s	CORO6	0.0315618	4.09666	0.00332329	0.954748	0.999811	29.8476
RVS_cm.s	CORO7	0.466178	1.79868	0.832055	0.375329	0.999811	7.75055
RVS_cm.s	COTL1	0.298855	3.13701	0.155647	0.698446	0.999811	11.2296
RVS_cm.s	COX10	0.244373	7.56053	0.339076	0.568541	0.999811	81.1129
RVS_cm.s	COX10-AS1	0.372539	4.59484	0.462146	0.506415	0.999811	29.4325
RVS_cm.s	COX11	-0.017915	4.29375	0.00898486	0.925669	0.999811	31.4248
RVS_cm.s	COX14	-0.0810537	2.24917	0.0180808	0.894725	0.999811	9.34796
RVS_cm.s	COX15	-0.00877915	4.29956	0.00189816	0.965792	0.999811	31.5758
RVS_cm.s	COX16	-0.18566	4.07661	0.588348	0.454315	0.999811	25.2616
RVS_cm.s	COX17	0.226508	4.6922	0.149865	0.703804	0.999811	34.1794
RVS_cm.s	COX18	-0.140133	3.51713	0.125859	0.727433	0.999811	20.3537
RVS_cm.s	COX19	-0.117904	4.08603	0.239608	0.631184	0.999811	28.3759
RVS_cm.s	COX20	0.350419	4.90524	0.909084	0.35465	0.999811	44.2393
RVS_cm.s	COX4I1	-0.220193	4.64771	0.182234	0.675193	0.999811	35.2259
RVS_cm.s	COX5A	0.101033	5.72364	0.260538	0.616774	0.999811	59.0687
RVS_cm.s	COX5B	-0.343128	4.4491	0.1392	0.714012	0.999811	32.3632
RVS_cm.s	COX6A1	0.0314222	1.78888	0.00338373	0.95434	0.999811	7.65496
RVS_cm.s	COX6A2	-0.668591	4.98588	1.01863	0.327978	0.999811	38.8207
RVS_cm.s	COX6B1	-0.105796	4.48267	0.102403	0.753137	0.999811	35.0272
RVS_cm.s	COX6C	-0.149911	5.84264	0.453683	0.510278	0.999811	59.6825
RVS_cm.s	COX7A1	-0.689485	4.68353	0.988216	0.335089	0.999811	34.0788
RVS_cm.s	COX7A2	0.209317	4.70198	0.350047	0.562417	0.999811	38.1515
RVS_cm.s	COX7A2L	0.168571	4.26769	0.411545	0.53034	0.999811	30.3658
RVS_cm.s	COX7B	-0.0875678	5.45351	0.0542291	0.818837	0.999811	51.9999
RVS_cm.s	COX7C	-1.20173	4.41307	1.43683	0.248239	0.999811	28.7734
RVS_cm.s	COX8A	-1.01272	2.65827	1.6941	0.211635	0.999811	11.0158
RVS_cm.s	CPA6	0.456716	-0.749729	0.65393	0.43066	0.999811	1.12699
RVS_cm.s	CPB2-AS1	0.23539	2.34148	0.122415	0.73103	0.999811	9.36054
RVS_cm.s	CPD	-0.107908	5.23281	0.254051	0.621159	0.999811	43.4972
RVS_cm.s	CPE	-0.209121	2.00542	0.00633304	0.937566	0.999811	4.40984
RVS_cm.s	CPEB1	-1.17509	-0.342336	1.66402	0.215668	0.999811	1.64017
RVS_cm.s	CPEB2	-0.0585847	5.96875	0.0200048	0.889303	0.999811	55.6953
RVS_cm.s	CPEB2-DT	-0.155962	2.84115	0.32065	0.579135	0.999811	9.14923
RVS_cm.s	CPEB3	-0.26928	8.27771	1.09338	0.311384	0.999811	91.6658
RVS_cm.s	CPEB4	-0.0432058	10.4674	0.00968776	0.922826	0.999811	98.1762
RVS_cm.s	CPED1	0.15631	9.38998	0.497947	0.490629	0.999811	95.3411
RVS_cm.s	CPHXL	0.934945	-0.208637	1.71226	0.209414	0.999811	1.97726
RVS_cm.s	CPLANE1	0.0387977	7.0233	0.0468838	0.831335	0.999811	78.8916
RVS_cm.s	CPLX3	-0.771595	2.67953	0.509923	0.485541	0.999811	10.7995
RVS_cm.s	CPNE1	-0.0554033	4.94378	0.059438	0.810509	0.999811	44.4757
RVS_cm.s	CPNE3	0.0666041	5.83645	0.0631782	0.804766	0.999811	56.45
RVS_cm.s	CPNE4	0.0592276	6.75109	0.00737436	0.93264	0.999811	61.5365
RVS_cm.s	CPNE5	-1.07664	7.33932	1.39455	0.255028	0.999811	62.5579
RVS_cm.s	CPNE8	-0.709777	4.70344	0.591191	0.453246	0.999811	17.7777
RVS_cm.s	CPO	0.521806	1.94433	0.723959	0.407505	0.999811	6.31415
RVS_cm.s	CPOX	-0.535153	1.98965	2.80095	0.113799	0.999811	7.55182
RVS_cm.s	CPPED1	-0.285381	4.33896	1.1094	0.30798	0.999811	26.6125
RVS_cm.s	CPQ	0.18123	7.18296	0.622479	0.441751	0.999811	74.4214
RVS_cm.s	CPS1	-0.750688	2.87333	7.9915	0.0122173	0.999811	9.94918
RVS_cm.s	CPSF1	-0.00565907	2.2731	0.000215058	0.988482	0.999811	10.1001
RVS_cm.s	CPSF2	-0.0244705	4.57207	0.0162001	0.900317	0.999811	33.7895
RVS_cm.s	CPSF3	0.000516179	3.96027	6.00563e-06	0.998075	0.999811	25.0503
RVS_cm.s	CPSF4	-0.0698312	2.85325	0.0809366	0.77971	0.999811	14.5779
RVS_cm.s	CPSF6	0.0669024	6.68902	0.0661011	0.800403	0.999811	74.3862
RVS_cm.s	CPSF7	-0.0787894	4.91749	0.21303	0.650664	0.999811	43.0092
RVS_cm.s	CPT1A	-0.313746	5.94436	0.552683	0.468083	0.999811	61.5843
RVS_cm.s	CPT1B	-0.187532	5.50272	0.114765	0.739222	0.999811	54.9406
RVS_cm.s	CPT2	-0.162752	2.85978	0.601456	0.449423	0.999811	13.6924
RVS_cm.s	CPTP	-0.0696744	1.3101	0.0313465	0.861711	0.999811	5.36828
RVS_cm.s	CPVL	0.174322	7.20306	0.141257	0.712009	0.999811	65.5841
RVS_cm.s	CR1L	0.652926	-0.645249	1.13177	0.303381	0.999811	1.3232
RVS_cm.s	CR381653.1	0.574559	3.70313	2.53862	0.130804	0.999811	22.3259
RVS_cm.s	CR381670.2	1.25491	0.0892575	4.24434	0.0562479	0.999811	2.27158
RVS_cm.s	CRACR2A	-0.107819	4.61297	0.0242625	0.878182	0.999811	28.3382
RVS_cm.s	CRACR2B	0.635509	0.415644	0.85454	0.369156	0.999811	3.11179
RVS_cm.s	CRADD	-0.024287	9.49628	0.02859	0.867865	0.999811	95.3034
RVS_cm.s	CRAMP1	-0.127226	5.40427	0.109174	0.745406	0.999811	52.1584
RVS_cm.s	CRAT	0.244022	2.14692	0.27887	0.604748	0.999811	9.03351
RVS_cm.s	CRB1	0.0482867	4.77047	0.0107975	0.918541	0.999811	28.5118
RVS_cm.s	CRBN	-0.12108	5.34684	0.36368	0.554987	0.999811	51.4741
RVS_cm.s	CRCP	0.113917	4.79632	0.246217	0.626551	0.999811	39.5955
RVS_cm.s	CREB1	0.149957	6.35304	0.962614	0.341244	0.999811	65.9036
RVS_cm.s	CREB3	0.682991	1.39727	1.68389	0.212968	0.999811	5.90159
RVS_cm.s	CREB3L1	1.4587	1.41475	1.84127	0.193803	0.999811	5.01107
RVS_cm.s	CREB3L2	-0.166506	5.22995	0.308407	0.5864	0.999811	43.3815
RVS_cm.s	CREB3L4	0.0398114	0.869315	0.0204589	0.888066	0.999811	3.8715
RVS_cm.s	CREB5	0.435305	8.17532	0.371396	0.550866	0.999811	81.689
RVS_cm.s	CREBBP	-0.212045	7.07028	1.02696	0.326069	0.999811	80.2249
RVS_cm.s	CREBL2	-0.115321	3.29875	0.167532	0.687784	0.999811	16.6205
RVS_cm.s	CREBRF	-0.0367284	6.13022	0.0223185	0.883124	0.999811	65.8935
RVS_cm.s	CREBZF	0.0686555	4.81145	0.146137	0.707324	0.999811	41.3287
RVS_cm.s	CREG1	-0.178761	2.61361	0.285691	0.600402	0.999811	11.6447
RVS_cm.s	CRELD1	-0.0388166	3.06747	0.017806	0.895523	0.999811	16.6231
RVS_cm.s	CRELD2	0.443871	1.94088	1.56075	0.229669	0.999811	8.12789
RVS_cm.s	CREM	0.012744	6.81237	0.00133517	0.971307	0.999811	68.5752
RVS_cm.s	CRIM1	-0.120787	7.50511	0.0286649	0.867694	0.999811	71.6719
RVS_cm.s	CRIP2	0.122664	3.52603	0.0658999	0.8007	0.999811	21.0958
RVS_cm.s	CRIP3	-0.118216	1.72991	0.0100468	0.921414	0.999811	5.93429
RVS_cm.s	CRIPAK	0.337195	1.8395	0.648421	0.432578	0.999811	7.40089
RVS_cm.s	CRIPT	-0.0615173	3.64752	0.0245941	0.87736	0.999811	22.2354
RVS_cm.s	CRISPLD2	0.920665	2.63873	0.534487	0.47538	0.999811	9.42846
RVS_cm.s	CRK	-0.0920557	6.20119	0.03591	0.852103	0.999811	65.3074
RVS_cm.s	CRKL	-0.281736	3.88203	1.32666	0.26645	0.999811	25
RVS_cm.s	CRLF1	0.341852	-0.267076	0.525334	0.479181	0.999811	1.87664
RVS_cm.s	CRLF3	0.200652	5.56622	0.258984	0.617818	0.999811	56.4701
RVS_cm.s	CRLS1	-0.139536	6.52067	0.189076	0.66954	0.999811	71.1662
RVS_cm.s	CRMP1	1.14739	1.87477	2.8811	0.10915	0.999811	6.98078
RVS_cm.s	CRNDE	0.262994	6.55677	0.470451	0.502674	0.999811	68.6984
RVS_cm.s	CRNKL1	0.141449	2.80929	0.146275	0.707193	0.999811	13.866
RVS_cm.s	CROCC	-0.21865	4.03244	0.164155	0.690766	0.999811	25.7924
RVS_cm.s	CROT	0.191048	4.21079	0.416108	0.528098	0.999811	26.854
RVS_cm.s	CRPPA	-0.0153457	7.23389	0.00314418	0.955983	0.999811	73.6089
RVS_cm.s	CRPPA-AS1	0.0761828	3.50693	0.00679488	0.935334	0.999811	18.2834
RVS_cm.s	CRTAP	0.109136	3.16848	0.0827568	0.777317	0.999811	15.8156
RVS_cm.s	CRTC1	-0.482894	4.82271	0.970994	0.339212	0.999811	37.7189
RVS_cm.s	CRTC2	0.123106	2.08006	0.14055	0.712697	0.999811	9.1291
RVS_cm.s	CRTC3	0.07481	7.22601	0.107965	0.746767	0.999811	80.6299
RVS_cm.s	CRTC3-AS1	0.246772	3.58988	0.435505	0.51876	0.999811	20.1902
RVS_cm.s	CRY1	0.337211	5.41394	0.179642	0.677368	0.999811	37.9679
RVS_cm.s	CRY2	-0.157109	5.60858	0.209874	0.653074	0.999811	56.1079
RVS_cm.s	CRYAB	-0.321432	7.28131	0.210735	0.652414	0.999811	78.5369
RVS_cm.s	CRYBA1	0.524396	0.666252	0.53377	0.475698	0.999811	3.50423
RVS_cm.s	CRYBG1	0.290804	1.90794	0.0906409	0.767273	0.999811	7.4034
RVS_cm.s	CRYBG3	-0.0777983	5.96834	0.113025	0.741128	0.999811	58.2361
RVS_cm.s	CRYGS	-0.467645	2.16481	2.58445	0.127625	0.999811	8.709
RVS_cm.s	CRYL1	0.243324	4.7702	1.00049	0.332193	0.999811	35.9831
RVS_cm.s	CRYM	-0.409128	5.01946	0.316947	0.581312	0.999811	35.5932
RVS_cm.s	CRYZ	-0.020344	4.36727	0.00197879	0.965074	0.999811	29.7821
RVS_cm.s	CRYZL1	0.00126641	5.42125	3.23917e-05	0.99553	0.999811	50.7849
RVS_cm.s	CS	0.101905	6.09033	0.213157	0.650567	0.999811	67.6318
RVS_cm.s	CSAD	-0.0236848	5.49769	0.00425152	0.948826	0.999811	52.093
RVS_cm.s	CSDC2	-0.493668	7.31426	0.615266	0.444358	0.999811	82.2147
RVS_cm.s	CSDE1	0.0904791	7.02936	0.267942	0.611852	0.999811	81.611
RVS_cm.s	CSE1L	0.119069	4.31626	0.398757	0.536718	0.999811	30.4739
RVS_cm.s	CSF1	-0.259459	-0.0998582	0.0914051	0.766345	0.999811	1.90934
RVS_cm.s	CSGALNACT1	0.13659	8.95182	0.127106	0.726146	0.999811	92.5639
RVS_cm.s	CSGALNACT2	0.261415	4.12652	0.988563	0.335007	0.999811	26.4339
RVS_cm.s	CSK	0.0508144	2.73079	0.0193979	0.890983	0.999811	13.1113
RVS_cm.s	CSKMT	0.137922	1.33736	0.0924984	0.764979	0.999811	5.43117
RVS_cm.s	CSMD1	-1.2882	1.35805	2.79974	0.113894	0.999811	4.30419
RVS_cm.s	CSMD2	-0.771494	0.607818	1.1165	0.306536	0.999811	2.76967
RVS_cm.s	CSMD3	0.407119	-0.235535	0.2126	0.651027	0.999811	1.2427
RVS_cm.s	CSNK1A1	0.0634034	8.0978	0.054952	0.817656	0.999811	90.7124
RVS_cm.s	CSNK1D	0.00970073	4.75872	0.00122427	0.972524	0.999811	39.676
RVS_cm.s	CSNK1E	-0.222804	4.4152	0.394117	0.539069	0.999811	33.8801
RVS_cm.s	CSNK1G1	-0.108492	6.19503	0.466049	0.50465	0.999811	64.0295
RVS_cm.s	CSNK1G2	0.146432	2.92816	0.0653895	0.801456	0.999811	14.6257
RVS_cm.s	CSNK1G3	-0.217824	5.90257	0.7529	0.398485	0.999811	57.4738
RVS_cm.s	CSNK2A1	-0.209828	6.48573	1.27442	0.275708	0.999811	72.3184
RVS_cm.s	CSNK2A2	0.120072	4.57949	0.220047	0.645381	0.999811	34.6498
RVS_cm.s	CSNK2B	-0.136461	1.90468	0.133811	0.719343	0.999811	7.45874
RVS_cm.s	CSPG4	-1.03853	2.72073	1.01205	0.329502	0.999811	11.5919
RVS_cm.s	CSPP1	0.345223	6.93165	6.71343	0.0197848	0.999811	76.5748
RVS_cm.s	CSRNP1	0.176292	0.322289	0.0560143	0.815955	0.999811	2.95834
RVS_cm.s	CSRNP2	-0.100459	3.964	0.314609	0.582696	0.999811	26.8037
RVS_cm.s	CSRNP3	-0.550356	6.27507	4.0664	0.0609858	0.999811	57.094
RVS_cm.s	CSRP1	-0.893876	1.69073	1.64068	0.218638	0.999811	5.92423
RVS_cm.s	CSRP2	1.19633	1.68729	6.59969	0.0206954	0.999811	6.49779
RVS_cm.s	CSRP3	-0.923565	6.50659	1.02231	0.327134	0.999811	59.4662
RVS_cm.s	CSRP3-AS1	0.214743	4.97715	0.448307	0.51276	0.999811	37.3038
RVS_cm.s	CST3	-1.14821	2.40819	1.39933	0.254251	0.999811	9.32532
RVS_cm.s	CSTB	-0.130338	1.2074	0.0404376	0.843184	0.999811	4.83749
RVS_cm.s	CSTF1	-0.121068	2.01836	0.130011	0.723175	0.999811	8.22852
RVS_cm.s	CSTF2	0.183805	1.2153	0.283065	0.602075	0.999811	4.49286
RVS_cm.s	CSTF2T	0.579837	2.14818	1.5313	0.233913	0.999811	9.28255
RVS_cm.s	CSTF3	0.103568	5.64743	0.0893105	0.768932	0.999811	52.6036
RVS_cm.s	CSTF3-DT	-0.348254	0.19874	0.18949	0.669231	0.999811	1.76846
RVS_cm.s	CT69	-0.488756	2.01569	0.295815	0.594077	0.999811	5.44627
RVS_cm.s	CTBP1	-0.161212	4.0004	0.146774	0.706718	0.999811	27.4829
RVS_cm.s	CTBP1-AS	0.21427	1.9975	0.15051	0.703203	0.999811	8.62095
RVS_cm.s	CTBP1-DT	-0.201177	2.34243	0.487292	0.495238	0.999811	8.73415
RVS_cm.s	CTBP2	-0.103754	7.18523	0.107607	0.747172	0.999811	80.9594
RVS_cm.s	CTBS	-0.0855058	3.89646	0.0447526	0.835151	0.999811	23.4831
RVS_cm.s	CTC1	0.194309	2.47193	0.296686	0.593538	0.999811	10.9479
RVS_cm.s	CTCF	-0.0730036	5.17562	0.0625808	0.805671	0.999811	44.4229
RVS_cm.s	CTDNEP1	-0.0405246	2.52836	0.0225537	0.882515	0.999811	12.0019
RVS_cm.s	CTDP1	0.218651	3.33201	0.934606	0.348166	0.999811	18.4695
RVS_cm.s	CTDSP1	-0.0183602	2.88196	0.00385346	0.951277	0.999811	14.7917
RVS_cm.s	CTDSP2	-0.135736	4.15065	0.218826	0.646293	0.999811	30.884
RVS_cm.s	CTDSPL	-0.239577	6.25701	0.514936	0.483435	0.999811	57.1242
RVS_cm.s	CTDSPL2	0.0275507	6.18294	0.040247	0.843546	0.999811	65.5992
RVS_cm.s	CTF1	0.291532	1.34638	0.440083	0.516611	0.999811	5.19974
RVS_cm.s	CTH	-0.457191	3.14716	0.931249	0.34901	0.999811	14.0421
RVS_cm.s	CTHRC1	0.74341	1.38913	0.554646	0.46732	0.999811	5.26263
RVS_cm.s	CTIF	-0.0229354	6.9435	0.00313261	0.956064	0.999811	75.0679
RVS_cm.s	CTNNA1	-0.0276829	8.11852	0.0183337	0.893996	0.999811	89.437
RVS_cm.s	CTNNA2	-0.565909	0.968458	0.206877	0.6554	0.999811	2.55333
RVS_cm.s	CTNNA3	0.0412485	12.5223	0.0580755	0.812648	0.999811	99.2378
RVS_cm.s	CTNNAL1	-0.0407952	6.67722	0.025588	0.874928	0.999811	72.4995
RVS_cm.s	CTNNB1	0.052761	6.24014	0.0473729	0.830472	0.999811	63.5767
RVS_cm.s	CTNNBIP1	-0.264094	6.30678	0.562794	0.46411	0.999811	67.8482
RVS_cm.s	CTNNBL1	-0.179763	6.0663	1.09851	0.310287	0.999811	64.1854
RVS_cm.s	CTNND1	-0.0180407	7.0214	0.00151002	0.969487	0.999811	77.586
RVS_cm.s	CTNND2	-1.73306	7.26851	2.70534	0.119663	0.999811	42.0985
RVS_cm.s	CTNS	0.29008	4.61884	0.482675	0.497256	0.999811	37.5855
RVS_cm.s	CTPS1	0.273642	2.54878	0.336058	0.570251	0.999811	10.7441
RVS_cm.s	CTPS2	0.0842154	5.44414	0.23981	0.631041	0.999811	50.2465
RVS_cm.s	CTR9	0.261987	4.54089	2.81071	0.113213	0.999811	33.8021
RVS_cm.s	CTRL	-0.276643	-0.912857	0.435699	0.518713	0.999811	1.19994
RVS_cm.s	CTSA	-0.284206	1.83026	0.772755	0.392483	0.999811	7.41849
RVS_cm.s	CTSB	-0.2492	4.45775	0.115919	0.737966	0.999811	31.8776
RVS_cm.s	CTSD	-0.632017	2.8368	1.29179	0.272584	0.999811	13.1591
RVS_cm.s	CTSF	0.127471	0.893393	0.0791763	0.782059	0.999811	4.18595
RVS_cm.s	CTSH	0.00600066	1.71524	0.000223713	0.988253	0.999811	6.98078
RVS_cm.s	CTSK	0.166256	1.5084	0.177607	0.679092	0.999811	5.73556
RVS_cm.s	CTSL	0.114172	3.65803	0.0878278	0.770799	0.999811	22.8165
RVS_cm.s	CTSO	-0.457711	0.558971	0.248044	0.625302	0.999811	2.46528
RVS_cm.s	CTSS	-0.00242324	2.17503	2.93771e-05	0.995743	0.999811	7.79332
RVS_cm.s	CTSZ	-0.165703	1.95858	0.307757	0.586794	0.999811	8.28386
RVS_cm.s	CTTN	0.143968	7.05784	0.408265	0.531962	0.999811	82.1317
RVS_cm.s	CTTNBP2	1.23035	1.63511	1.41975	0.250967	0.999811	4.71171
RVS_cm.s	CTTNBP2NL	-0.129453	3.83169	0.0924041	0.765091	0.999811	20.9272
RVS_cm.s	CTU1	-0.00550236	0.41112	9.45221e-05	0.992364	0.999811	3.00111
RVS_cm.s	CTU2	-0.0236872	0.265409	0.00485675	0.945314	0.999811	2.62377
RVS_cm.s	CTXND1	-0.563457	3.52676	0.484415	0.496493	0.999811	13.705
RVS_cm.s	CU638689.4	-0.12375	2.22053	0.0263847	0.873014	0.999811	8.37191
RVS_cm.s	CU638689.5	0.638552	1.11973	0.370093	0.55158	0.999811	3.46146
RVS_cm.s	CUBN	0.197257	2.14658	0.116109	0.737762	0.999811	6.6135
RVS_cm.s	CUEDC1	-0.228357	6.18781	0.199427	0.661215	0.999811	63.3503
RVS_cm.s	CUEDC2	0.165061	2.77123	0.197183	0.662998	0.999811	13.8886
RVS_cm.s	CUL1	-0.0400799	6.4543	0.0705332	0.79398	0.999811	70.3562
RVS_cm.s	CUL2	0.0262218	5.19422	0.017375	0.896787	0.999811	45.3034
RVS_cm.s	CUL3	0.105605	6.79405	0.477395	0.499583	0.999811	76.0289
RVS_cm.s	CUL4A	-0.0724003	6.9692	0.078187	0.783379	0.999811	81.2638
RVS_cm.s	CUL4B	0.100611	4.31461	0.237529	0.632658	0.999811	31.0072
RVS_cm.s	CUL5	0.142569	6.74372	0.91206	0.353884	0.999811	75.3949
RVS_cm.s	CUL7	0.17141	1.45452	0.277768	0.605461	0.999811	5.80348
RVS_cm.s	CUL9	-0.139226	3.57177	0.263054	0.615092	0.999811	20.9851
RVS_cm.s	CUTA	-0.00277025	0.293425	2.33017e-05	0.996209	0.999811	2.45019
RVS_cm.s	CUTC	0.15163	5.01498	0.989618	0.334756	0.999811	44.2242
RVS_cm.s	CUX1	-0.133402	9.2309	0.119491	0.734125	0.999811	96.214
RVS_cm.s	CUX2	-0.177234	1.36367	0.013144	0.910163	0.999811	2.9357
RVS_cm.s	CWC15	-0.0208295	2.89623	0.0053845	0.942421	0.999811	14.281
RVS_cm.s	CWC22	0.147553	4.84752	0.597607	0.450849	0.999811	39.3087
RVS_cm.s	CWC25	0.333647	3.26154	0.500841	0.489391	0.999811	17.6872
RVS_cm.s	CWC27	-0.12558	6.55631	0.38677	0.54283	0.999811	67.262
RVS_cm.s	CWF19L1	-0.373922	4.63557	3.79169	0.0694184	0.999811	36.295
RVS_cm.s	CWF19L2	0.14779	6.21394	0.91233	0.353815	0.999811	65.72
RVS_cm.s	CXADR	-0.459712	4.67591	3.04002	0.100563	0.999811	34.2297
RVS_cm.s	CXCL17	-0.284255	1.44652	0.199112	0.66147	0.999811	5.12427
RVS_cm.s	CXCR5	-0.15208	-0.565442	0.0382116	0.847514	0.999811	1.5974
RVS_cm.s	CXCR6	0.655304	0.776068	0.426217	0.523226	0.999811	4.04256
RVS_cm.s	CXorf38	-0.106794	2.62131	0.112837	0.741336	0.999811	11.7831
RVS_cm.s	CXorf40A	0.73736	-0.239016	1.18966	0.291777	0.999811	1.83639
RVS_cm.s	CXorf40B	-0.228501	0.293981	0.176564	0.679997	0.999811	2.59106
RVS_cm.s	CXorf56	0.171706	2.9807	0.577587	0.458398	0.999811	14.4521
RVS_cm.s	CXorf58	-0.00299405	0.987121	0.00013356	0.990923	0.999811	3.5973
RVS_cm.s	CXXC1	0.400646	1.84741	1.59565	0.224766	0.999811	7.77319
RVS_cm.s	CXXC4	-0.118054	4.59171	0.0567697	0.814724	0.999811	31.4198
RVS_cm.s	CXXC4-AS1	0.0764969	5.32202	0.0744215	0.788521	0.999811	29.3495
RVS_cm.s	CXXC5	-0.322494	2.66141	0.214581	0.649488	0.999811	11.9868
RVS_cm.s	CYB561	0.332684	-0.516352	0.411175	0.530567	0.999811	1.50684
RVS_cm.s	CYB561A3	-0.111532	1.1066	0.0456687	0.833503	0.999811	4.46518
RVS_cm.s	CYB561D1	0.355489	0.833001	0.778142	0.390899	0.999811	3.93188
RVS_cm.s	CYB561D2	0.507026	0.940707	1.22088	0.285689	0.999811	4.12055
RVS_cm.s	CYB5A	-0.0965322	3.88644	0.0487644	0.828042	0.999811	23.6793
RVS_cm.s	CYB5B	-0.0458393	4.94493	0.0559759	0.815999	0.999811	41.0898
RVS_cm.s	CYB5D1	-0.139572	1.93983	0.132338	0.72082	0.999811	7.90149
RVS_cm.s	CYB5D2	0.0996598	3.69664	0.0916797	0.765984	0.999811	23.4479
RVS_cm.s	CYB5R1	0.0680977	3.97558	0.0187935	0.892684	0.999811	27.4301
RVS_cm.s	CYB5R2	0.683607	0.342401	0.659976	0.428648	0.999811	2.36466
RVS_cm.s	CYB5R3	0.014045	4.46775	0.00070585	0.979135	0.999811	34.4008
RVS_cm.s	CYB5R4	-0.195901	4.16796	0.626741	0.440221	0.999811	25.4578
RVS_cm.s	CYB5RL	-0.386495	1.57898	1.01198	0.329527	0.999811	5.69531
RVS_cm.s	CYBB	0.0594006	2.28523	0.0212574	0.885915	0.999811	8.66372
RVS_cm.s	CYBC1	-0.420409	0.795785	1.13251	0.303191	0.999811	3.89414
RVS_cm.s	CYBRD1	0.049104	3.84165	0.00843619	0.927967	0.999811	20.7436
RVS_cm.s	CYC1	0.123567	2.84828	0.102487	0.753041	0.999811	14.3012
RVS_cm.s	CYCS	0.325383	4.71994	1.86537	0.191043	0.999811	38.788
RVS_cm.s	CYFIP1	0.445376	5.22746	2.49153	0.134175	0.999811	46.2568
RVS_cm.s	CYFIP2	0.299029	6.29465	1.2093	0.287865	0.999811	64.2911
RVS_cm.s	CYHR1	-0.150616	3.18422	0.124074	0.72929	0.999811	18.2557
RVS_cm.s	CYLD	0.153059	5.44819	0.57278	0.460241	0.999811	49.0265
RVS_cm.s	CYP11A1	-0.471748	1.41908	0.57451	0.459585	0.999811	4.66895
RVS_cm.s	CYP1B1-AS1	0.00282893	0.614937	6.7497e-06	0.99796	0.999811	2.27913
RVS_cm.s	CYP20A1	-0.0617021	5.19768	0.105263	0.749838	0.999811	43.8393
RVS_cm.s	CYP2E1	-0.793631	0.322629	1.34213	0.263855	0.999811	2.59106
RVS_cm.s	CYP2J2	-0.110765	7.10401	0.0350906	0.853779	0.999811	74.6101
RVS_cm.s	CYP2R1	-0.137065	3.24131	0.290431	0.597421	0.999811	17.5086
RVS_cm.s	CYP2U1	0.334816	4.08584	1.78858	0.199945	0.999811	27.4753
RVS_cm.s	CYP39A1	-0.431169	5.12725	2.33143	0.14646	0.999811	36.5919
RVS_cm.s	CYP3A43	0.828648	-0.818786	2.52579	0.131756	0.999811	1.00372
RVS_cm.s	CYP3A5	0.473968	3.66441	0.467416	0.504035	0.999811	22.2907
RVS_cm.s	CYP3A7	0.761174	3.24583	0.841944	0.372572	0.999811	16.213
RVS_cm.s	CYP46A1	-0.0638969	3.80638	0.0392321	0.845503	0.999811	21.7448
RVS_cm.s	CYP4F12	-0.230828	0.109908	0.0792187	0.782017	0.999811	1.91688
RVS_cm.s	CYP4V2	0.302442	5.00942	0.432308	0.520278	0.999811	41.0244
RVS_cm.s	CYP51A1	0.00177573	2.99938	2.66504e-05	0.995945	0.999811	14.2106
RVS_cm.s	CYP51A1-AS1	0.379547	2.38694	0.437297	0.517915	0.999811	9.52405
RVS_cm.s	CYP7B1	-0.00610762	3.18748	2.5689e-05	0.996019	0.999811	10.2963
RVS_cm.s	CYREN	0.406777	5.71672	1.52183	0.235294	0.999811	54.1331
RVS_cm.s	CYS1	0.45687	0.685133	1.07478	0.315443	0.999811	3.09167
RVS_cm.s	CYSLTR1	0.589859	-0.647102	0.45921	0.507706	0.999811	1.23516
RVS_cm.s	CYSTM1	0.292699	6.36334	0.622754	0.441652	0.999811	68.1198
RVS_cm.s	CYTH1	0.023577	6.64537	0.0114349	0.916181	0.999811	71.6643
RVS_cm.s	CYTH2	0.665251	2.05887	2.81433	0.113006	0.999811	9.20708
RVS_cm.s	CYTH3	-0.0177807	6.13924	0.00213712	0.963704	0.999811	56.0425
RVS_cm.s	CYTOR	0.525411	4.81281	2.20248	0.15737	0.999811	36.8686
RVS_cm.s	CYYR1-AS1	0.689009	1.33103	0.850504	0.370238	0.999811	3.60485
RVS_cm.s	CZIB	0.200427	2.70453	0.506322	0.487061	0.999811	13.1515
RVS_cm.s	D2HGDH	-0.245437	4.04669	0.191573	0.667506	0.999811	27.8829
RVS_cm.s	DAAM1	0.0202286	7.78489	0.0229955	0.881379	0.999811	88.1566
RVS_cm.s	DAAM2	-0.967615	5.22221	7.02155	0.0175592	0.999811	35.6913
RVS_cm.s	DAB1	-0.229737	7.77802	0.21026	0.652778	0.999811	72.341
RVS_cm.s	DAB2IP	-0.577692	6.71731	1.25328	0.279578	0.999811	71.5964
RVS_cm.s	DACH2	0.276112	-0.733181	0.133932	0.719247	0.999811	1.08422
RVS_cm.s	DACT3	0.0168607	0.980403	0.00062961	0.980295	0.999811	4.46015
RVS_cm.s	DACT3-AS1	-0.4811	-0.589418	0.473475	0.501392	0.999811	1.27038
RVS_cm.s	DAD1	-0.0729817	2.99627	0.0453368	0.834096	0.999811	14.3817
RVS_cm.s	DAG1	-0.0993391	6.35492	0.0933935	0.763877	0.999811	67.9236
RVS_cm.s	DAGLA	-0.413542	0.7139	0.747108	0.400294	0.999811	3.24512
RVS_cm.s	DAGLB	-0.11882	3.51507	0.131756	0.721406	0.999811	20.3059
RVS_cm.s	DALRD3	0.245471	3.37362	0.299446	0.59184	0.999811	20.4141
RVS_cm.s	DANCR	-0.0738988	4.50942	0.0388944	0.846161	0.999811	36.0862
RVS_cm.s	DAND5	-0.671524	1.2026	2.97704	0.103886	0.999811	5.09408
RVS_cm.s	DANT2	-0.123433	9.28164	0.226484	0.640625	0.999811	91.4419
RVS_cm.s	DAP	-0.329998	4.10396	1.08754	0.312638	0.999811	25.078
RVS_cm.s	DAP3	-0.0580773	6.2354	0.0495159	0.826745	0.999811	67.174
RVS_cm.s	DAPK2	-0.184538	8.92554	0.168778	0.686692	0.999811	94.2343
RVS_cm.s	DAPK3	0.328638	5.47767	0.26603	0.613115	0.999811	51.5043
RVS_cm.s	DAPP1	0.215971	3.59806	0.0205485	0.88782	0.999811	18.7739
RVS_cm.s	DARS	0.098956	6.06265	0.188668	0.669873	0.999811	61.6019
RVS_cm.s	DARS-AS1	-0.0530649	0.680652	0.00740189	0.932518	0.999811	2.83508
RVS_cm.s	DARS2	0.0679397	2.99687	0.0949499	0.761983	0.999811	14.5578
RVS_cm.s	DAXX	0.180978	0.261849	0.215176	0.649062	0.999811	2.52063
RVS_cm.s	DAZAP1	-0.240327	4.99317	0.38281	0.544879	0.999811	44.8455
RVS_cm.s	DAZAP2	-0.198043	2.81728	0.464128	0.505518	0.999811	13.8559
RVS_cm.s	DBF4	-0.161053	2.6715	0.332992	0.571996	0.999811	11.129
RVS_cm.s	DBF4B	0.343624	4.17768	1.09517	0.311	0.999811	28.3835
RVS_cm.s	DBI	-0.606404	2.76824	1.33268	0.265412	0.999811	12.3088
RVS_cm.s	DBNDD1	0.268552	-0.716281	0.238829	0.631764	0.999811	1.4037
RVS_cm.s	DBNDD2	0.518251	2.40019	1.21508	0.286761	0.999811	10.9353
RVS_cm.s	DBNL	0.378298	3.58069	1.28793	0.273274	0.999811	22.6379
RVS_cm.s	DBP	0.487745	-0.196893	0.988435	0.335116	0.999811	1.9194
RVS_cm.s	DBR1	0.0781592	1.77926	0.0631518	0.804807	0.999811	6.79463
RVS_cm.s	DBT	-0.239996	5.01926	0.654186	0.430574	0.999811	42.7853
RVS_cm.s	DCAF1	0.0652595	4.70795	0.0585878	0.811841	0.999811	36.0108
RVS_cm.s	DCAF10	0.156614	6.64476	0.589703	0.453805	0.999811	72.2982
RVS_cm.s	DCAF11	-0.193512	2.58332	0.280893	0.603452	0.999811	11.9189
RVS_cm.s	DCAF12	-0.164325	4.02181	0.449701	0.512115	0.999811	26.776
RVS_cm.s	DCAF13	0.0458445	2.94318	0.0296447	0.865475	0.999811	13.5138
RVS_cm.s	DCAF15	0.674139	1.91972	2.96608	0.104456	0.999811	8.40209
RVS_cm.s	DCAF16	-0.110694	4.94223	0.400928	0.535625	0.999811	43.2054
RVS_cm.s	DCAF17	-0.149298	4.44613	0.294128	0.595119	0.999811	30.894
RVS_cm.s	DCAF4	0.596209	1.45143	1.93297	0.183635	0.999811	5.88901
RVS_cm.s	DCAF4L1	0.0462057	1.56003	0.0126774	0.911765	0.999811	6.1607
RVS_cm.s	DCAF5	-0.0576812	6.5376	0.0816987	0.778704	0.999811	71.619
RVS_cm.s	DCAF6	-0.028873	8.01541	0.0110141	0.917732	0.999811	88.5591
RVS_cm.s	DCAF7	0.0222432	5.51416	0.00695025	0.934601	0.999811	51.7257
RVS_cm.s	DCAF8	-0.0226546	6.67163	0.0169318	0.898104	0.999811	76.9722
RVS_cm.s	DCAKD	-0.394247	4.79247	0.552086	0.468319	0.999811	38.0534
RVS_cm.s	DCBLD1	0.145669	3.78773	0.14343	0.709912	0.999811	22.009
RVS_cm.s	DCBLD2	0.369928	6.93459	0.934903	0.348091	0.999811	74.3988
RVS_cm.s	DCC	0.142845	-0.203259	0.0525151	0.821686	0.999811	1.80871
RVS_cm.s	DCDC1	0.454881	-0.0158804	1.57236	0.228103	0.999811	1.86657
RVS_cm.s	DCDC2B	0.285366	1.26522	0.519246	0.481653	0.999811	5.34816
RVS_cm.s	DCK	-0.121831	0.150725	0.0634517	0.804367	0.999811	2.1458
RVS_cm.s	DCLK1	-0.450264	4.63586	0.148565	0.705026	0.999811	20.6455
RVS_cm.s	DCLK2	-0.0670477	6.76546	0.0809873	0.779642	0.999811	69.1563
RVS_cm.s	DCLRE1A	-0.251738	2.49969	0.814603	0.380255	0.999811	10.4498
RVS_cm.s	DCLRE1C	0.28025	3.6157	0.942285	0.346249	0.999811	21.2266
RVS_cm.s	DCP1A	-0.0565819	6.3794	0.0817451	0.778643	0.999811	70.0543
RVS_cm.s	DCP1B	1.42991	7.91685	2.0571	0.170901	0.999811	79.4476
RVS_cm.s	DCP2	-0.00480881	5.13162	0.000644147	0.980068	0.999811	44.9512
RVS_cm.s	DCPS	0.0556116	3.22479	0.0309228	0.862636	0.999811	16.2633
RVS_cm.s	DCST2	0.950974	0.0589321	2.5998	0.126671	0.999811	2.54075
RVS_cm.s	DCT	0.903929	0.021995	1.45847	0.244946	0.999811	1.74582
RVS_cm.s	DCTD	0.608523	2.61902	5.77624	0.0288325	0.999811	11.3152
RVS_cm.s	DCTN1	-0.00923798	3.84592	0.000446677	0.983402	0.999811	25.3899
RVS_cm.s	DCTN1-AS1	0.373217	-0.505837	0.307058	0.587229	0.999811	1.53451
RVS_cm.s	DCTN2	0.190804	3.85781	0.693346	0.417379	0.999811	25.1006
RVS_cm.s	DCTN3	-0.466727	0.912269	0.965189	0.340644	0.999811	3.71051
RVS_cm.s	DCTN4	0.05074	5.73968	0.057301	0.813877	0.999811	56.4022
RVS_cm.s	DCTN5	0.179812	4.41576	1.15332	0.298906	0.999811	33.6637
RVS_cm.s	DCTN6	0.104296	2.66998	0.166473	0.688716	0.999811	12.7264
RVS_cm.s	DCTPP1	0.563852	-0.464707	0.892832	0.358943	0.999811	1.63262
RVS_cm.s	DCUN1D1	-0.203064	5.68171	1.16008	0.297543	0.999811	54.6639
RVS_cm.s	DCUN1D2	-0.00890386	7.15781	0.00170258	0.967601	0.999811	81.7242
RVS_cm.s	DCUN1D2-AS	0.426048	3.54077	0.364075	0.554775	0.999811	22.7133
RVS_cm.s	DCUN1D3	0.24377	1.34775	0.704448	0.413765	0.999811	5.20729
RVS_cm.s	DCUN1D4	-0.0234892	5.73939	0.0101365	0.921065	0.999811	54.2614
RVS_cm.s	DCUN1D5	-0.119921	4.54281	0.204688	0.657084	0.999811	33.3568
RVS_cm.s	DCXR	-0.0757821	1.42963	0.0322131	0.859833	0.999811	5.41105
RVS_cm.s	DDA1	0.10718	1.64815	0.219927	0.645474	0.999811	6.65627
RVS_cm.s	DDAH1	-0.11486	4.67546	0.0406886	0.842702	0.999811	23.0705
RVS_cm.s	DDAH2	0.391742	0.839677	0.317581	0.580955	0.999811	4.18847
RVS_cm.s	DDB1	0.0563811	5.0879	0.0352155	0.853522	0.999811	45.7889
RVS_cm.s	DDB2	-0.407482	3.83063	1.4319	0.24902	0.999811	22.2228
RVS_cm.s	DDHD1	0.323224	5.04356	1.80324	0.198206	0.999811	41.54
RVS_cm.s	DDHD2	0.201023	4.82923	1.33589	0.264857	0.999811	40.6571
RVS_cm.s	DDI2	-0.211049	5.91363	0.819877	0.378752	0.999811	60.6108
RVS_cm.s	DDIT3	0.648395	2.6715	3.23872	0.0909517	0.999811	12.2736
RVS_cm.s	DDIT4	-2.44585	0.577349	6.17703	0.0245305	0.999811	3.09418
RVS_cm.s	DDN-AS1	0.291848	1.93899	0.229306	0.63857	0.999811	8.18575
RVS_cm.s	DDO	-0.498906	4.00372	2.70097	0.119941	0.999811	26.3257
RVS_cm.s	DDOST	-0.0844334	3.36481	0.0771732	0.784751	0.999811	19.267
RVS_cm.s	DDR1	0.691096	0.807945	1.11046	0.30779	0.999811	4.113
RVS_cm.s	DDR2	-0.299598	5.92501	0.854637	0.369082	0.999811	45.4292
RVS_cm.s	DDRGK1	0.366896	2.67757	0.649668	0.432141	0.999811	13.2547
RVS_cm.s	DDT	-0.358834	2.30139	1.14596	0.300405	0.999811	9.50644
RVS_cm.s	DDTL	0.536006	1.17802	1.53543	0.23333	0.999811	5.08905
RVS_cm.s	DDX1	-0.31703	5.87262	3.11099	0.0969954	0.999811	60.6208
RVS_cm.s	DDX10	0.0742985	6.58298	0.191857	0.667276	0.999811	69.3424
RVS_cm.s	DDX11	0.176781	2.50138	0.0742671	0.788736	0.999811	10.9353
RVS_cm.s	DDX11-AS1	0.503315	2.17107	1.71489	0.208993	0.999811	7.40592
RVS_cm.s	DDX17	-0.124186	8.70785	0.450807	0.511604	0.999811	96.0908
RVS_cm.s	DDX18	0.13628	3.88835	0.125139	0.728181	0.999811	25.3572
RVS_cm.s	DDX19A	0.189122	4.36602	0.682561	0.420949	0.999811	32.6021
RVS_cm.s	DDX19B	-0.0478777	4.20936	0.0624407	0.805884	0.999811	29.1784
RVS_cm.s	DDX20	0.979148	3.00949	3.30863	0.0878308	0.999811	15.0181
RVS_cm.s	DDX21	0.402787	3.80785	0.919359	0.352019	0.999811	23.9409
RVS_cm.s	DDX23	0.256857	2.1244	0.57605	0.458989	0.999811	9.0159
RVS_cm.s	DDX24	0.302441	5.84893	0.400375	0.535904	0.999811	60.6083
RVS_cm.s	DDX27	0.113484	3.22963	0.0724036	0.791334	0.999811	17.8783
RVS_cm.s	DDX31	-0.0246474	4.53175	0.0137987	0.907963	0.999811	33.7291
RVS_cm.s	DDX39A	0.149994	1.42928	0.19483	0.664884	0.999811	5.53934
RVS_cm.s	DDX39B	0.110336	5.70889	0.59502	0.451813	0.999811	61.4585
RVS_cm.s	DDX3X	-0.202154	5.198	0.410754	0.53073	0.999811	47.0366
RVS_cm.s	DDX3Y	-0.13628	4.52258	0.106096	0.748887	0.999811	33.5933
RVS_cm.s	DDX41	0.388412	0.175115	1.30487	0.270333	0.999811	2.5961
RVS_cm.s	DDX42	0.0396998	5.17516	0.0246089	0.877323	0.999811	46.7398
RVS_cm.s	DDX46	0.20709	6.07849	0.813943	0.380441	0.999811	65.9439
RVS_cm.s	DDX47	0.223482	0.569452	0.355448	0.559474	0.999811	3.09418
RVS_cm.s	DDX49	0.479808	2.37709	1.8185	0.19642	0.999811	10.6485
RVS_cm.s	DDX5	0.272975	7.75323	0.704697	0.413672	0.999811	89.9276
RVS_cm.s	DDX50	0.272495	5.0683	2.86667	0.109958	0.999811	42.5111
RVS_cm.s	DDX51	0.137715	1.93468	0.145934	0.707519	0.999811	8.24864
RVS_cm.s	DDX52	0.149618	4.58395	0.635755	0.437015	0.999811	35.2611
RVS_cm.s	DDX54	0.177249	2.05296	0.244607	0.627675	0.999811	8.61089
RVS_cm.s	DDX55	0.127079	3.62632	0.2759	0.60666	0.999811	22.0794
RVS_cm.s	DDX56	-0.443554	2.97861	0.624753	0.440935	0.999811	15.2319
RVS_cm.s	DDX58	0.375414	3.66983	1.11688	0.306407	0.999811	21.5813
RVS_cm.s	DDX59	-0.215411	3.36245	0.786228	0.388478	0.999811	17.2821
RVS_cm.s	DDX59-AS1	0.48794	0.305517	0.733648	0.404503	0.999811	2.26404
RVS_cm.s	DDX6	-0.072444	6.27181	0.293734	0.595363	0.999811	69.5462
RVS_cm.s	DDX60	-0.711909	3.66605	5.39947	0.0337524	0.999811	18.0972
RVS_cm.s	DDX60L	0.902357	7.90291	1.15636	0.298292	0.999811	82.9317
RVS_cm.s	DEAF1	0.227733	4.64348	0.321745	0.578493	0.999811	35.885
RVS_cm.s	DECR1	-0.0529872	7.79272	0.073784	0.789405	0.999811	88.1037
RVS_cm.s	DECR2	0.605002	0.661533	2.22574	0.155384	0.999811	3.60485
RVS_cm.s	DEDD	0.248466	3.01769	0.788246	0.387885	0.999811	15.7351
RVS_cm.s	DEDD2	-0.257198	1.30944	0.472125	0.501935	0.999811	5.23244
RVS_cm.s	DEF6	1.00734	1.38881	0.968829	0.339751	0.999811	5.13182
RVS_cm.s	DEF8	-0.308421	2.56678	0.384542	0.543983	0.999811	11.5894
RVS_cm.s	DEGS1	0.34887	3.23905	0.95295	0.343611	0.999811	17.1765
RVS_cm.s	DEGS2	0.357474	0.307417	0.253806	0.621358	0.999811	2.93067
RVS_cm.s	DEK	0.107302	4.512	0.0978373	0.758512	0.999811	33.8021
RVS_cm.s	DELE1	-0.137047	5.0892	0.242301	0.629287	0.999811	47.0291
RVS_cm.s	DENND10	0.293437	4.14819	0.983325	0.336253	0.999811	29.5583
RVS_cm.s	DENND11	0.105822	4.27666	0.236692	0.633253	0.999811	31.7846
RVS_cm.s	DENND1A	-0.0854812	7.50934	0.217114	0.647576	0.999811	82.9417
RVS_cm.s	DENND1B	0.0197288	7.71009	0.00610482	0.938698	0.999811	83.8826
RVS_cm.s	DENND2C	0.072649	5.00023	0.0672713	0.798685	0.999811	38.1767
RVS_cm.s	DENND3	-0.00251433	3.36878	1.88627e-05	0.996589	0.999811	18.3312
RVS_cm.s	DENND4A	-0.0445708	6.77532	0.0543338	0.818665	0.999811	72.2077
RVS_cm.s	DENND4B	0.00739863	3.60325	0.000504665	0.982357	0.999811	22.502
RVS_cm.s	DENND4C	-0.00256706	6.81216	0.000226347	0.988184	0.999811	75.0604
RVS_cm.s	DENND5A	0.0349003	6.60013	0.0214037	0.885526	0.999811	71.0077
RVS_cm.s	DENND5B	-0.0232631	8.22595	0.0163222	0.899944	0.999811	90.72
RVS_cm.s	DENND5B-AS1	-0.46052	0.280898	0.882317	0.361701	0.999811	2.3068
RVS_cm.s	DENND6A	-0.0633528	6.41379	0.096506	0.760105	0.999811	69.116
RVS_cm.s	DENND6A-AS1	0.312885	5.21933	0.24293	0.628845	0.999811	45.799
RVS_cm.s	DENND6B	-0.804394	-0.252747	1.93754	0.183259	0.999811	1.73073
RVS_cm.s	DENR	0.30184	4.57202	1.98502	0.178146	0.999811	35.6636
RVS_cm.s	DEPDC4	0.189342	2.30062	0.238934	0.631662	0.999811	9.29513
RVS_cm.s	DEPDC5	-0.376301	4.79361	1.94407	0.182434	0.999811	36.4736
RVS_cm.s	DEPP1	0.656428	1.33221	1.03445	0.324386	0.999811	5.65506
RVS_cm.s	DEPTOR	-0.354289	4.75729	0.280648	0.603607	0.999811	28.7734
RVS_cm.s	DERA	-0.0135349	6.02283	0.00184092	0.966311	0.999811	55.1997
RVS_cm.s	DERL1	-0.30027	4.35998	1.74153	0.205659	0.999811	30.5897
RVS_cm.s	DERL2	-0.164772	3.03156	0.501186	0.489244	0.999811	15.247
RVS_cm.s	DERL3	0.132702	-0.0940687	0.0760947	0.786238	0.999811	1.94204
RVS_cm.s	DES	-0.062753	8.22957	0.0416091	0.840958	0.999811	92.9991
RVS_cm.s	DESI1	0.0218199	3.95312	0.00449532	0.947381	0.999811	26.2653
RVS_cm.s	DESI2	-0.0376137	5.73538	0.0384621	0.847006	0.999811	54.8551
RVS_cm.s	DET1	-0.0700376	4.38673	0.0951448	0.761746	0.999811	30.5871
RVS_cm.s	DEUP1	0.917071	3.09676	1.39296	0.255289	0.999811	12.6258
RVS_cm.s	DEXI	-0.412004	1.4782	1.81839	0.196443	0.999811	5.84122
RVS_cm.s	DFFA	0.0471704	3.5077	0.0163542	0.899847	0.999811	20.6304
RVS_cm.s	DFFB	0.218772	3.11129	0.31716	0.581187	0.999811	15.0609
RVS_cm.s	DGAT1	-0.64579	2.56071	0.560812	0.464886	0.999811	10.9529
RVS_cm.s	DGAT2	-0.141402	1.17178	0.0663564	0.800031	0.999811	4.39223
RVS_cm.s	DGAT2L6	0.274637	-0.0628795	0.138008	0.71521	0.999811	1.57225
RVS_cm.s	DGCR11	0.00283399	0.996355	5.5883e-05	0.994129	0.999811	4.48279
RVS_cm.s	DGCR2	-0.0938962	5.49799	0.138235	0.714957	0.999811	51.9546
RVS_cm.s	DGCR6	-0.140858	1.61395	0.15671	0.697476	0.999811	6.45502
RVS_cm.s	DGCR6L	-0.198725	0.368185	0.213643	0.650221	0.999811	2.53321
RVS_cm.s	DGCR8	0.0806437	4.27949	0.0597409	0.810037	0.999811	31.7644
RVS_cm.s	DGKA	-0.0494923	0.654989	0.00586218	0.939929	0.999811	3.21242
RVS_cm.s	DGKB	-0.775521	1.34169	0.711713	0.411418	0.999811	3.21242
RVS_cm.s	DGKD	-0.454194	6.37481	0.671298	0.424728	0.999811	66.2256
RVS_cm.s	DGKE	-0.405967	0.00335137	0.279535	0.604356	0.999811	1.8389
RVS_cm.s	DGKG	-0.0730371	9.45128	0.039739	0.844522	0.999811	95.5499
RVS_cm.s	DGKH	-0.370962	6.13157	2.07764	0.168905	0.999811	54.1029
RVS_cm.s	DGKI	-0.0755368	2.54698	0.0312101	0.862007	0.999811	7.57698
RVS_cm.s	DGKQ	0.058193	0.808115	0.0236541	0.87971	0.999811	4.05766
RVS_cm.s	DGKZ	0.0756156	4.69963	0.0220956	0.883705	0.999811	39.0924
RVS_cm.s	DGLUCY	-0.0652847	8.68449	0.0485355	0.828439	0.999811	95.1449
RVS_cm.s	DGUOK	0.0328832	4.17517	0.0354054	0.853133	0.999811	28.3709
RVS_cm.s	DGUOK-AS1	0.450837	1.29859	0.856666	0.368546	0.999811	5.45381
RVS_cm.s	DHCR24	-0.947362	0.647506	1.60942	0.222907	0.999811	3.24512
RVS_cm.s	DHCR7	0.155864	1.50681	0.14295	0.710377	0.999811	6.01731
RVS_cm.s	DHDDS	0.0935259	4.33291	0.111718	0.742571	0.999811	31.294
RVS_cm.s	DHFR	-0.0982152	2.1692	0.0476021	0.83007	0.999811	8.04739
RVS_cm.s	DHFR2	-0.0311701	1.37933	0.0120915	0.91382	0.999811	5.17458
RVS_cm.s	DHODH	0.133372	2.8238	0.250736	0.623429	0.999811	14.0798
RVS_cm.s	DHPS	0.212613	1.85112	0.43217	0.520348	0.999811	7.6449
RVS_cm.s	DHRS1	-0.247848	1.77652	0.415793	0.528257	0.999811	6.77199
RVS_cm.s	DHRS11	-0.422609	1.89351	0.947544	0.344949	0.999811	8.01721
RVS_cm.s	DHRS12	-0.0266839	3.6095	0.0101593	0.920976	0.999811	20.721
RVS_cm.s	DHRS3	-0.134905	6.39797	0.0432355	0.837926	0.999811	60.4926
RVS_cm.s	DHRS4	0.149605	2.34831	0.253257	0.621702	0.999811	9.88126
RVS_cm.s	DHRS4-AS1	0.337914	3.63219	0.410898	0.530659	0.999811	21.5209
RVS_cm.s	DHRS4L2	0.50028	2.16193	0.790195	0.387316	0.999811	8.79704
RVS_cm.s	DHRS7	0.807925	3.64902	1.59785	0.224453	0.999811	23.2366
RVS_cm.s	DHRS7B	-0.0286339	5.73256	0.0180102	0.894929	0.999811	52.2917
RVS_cm.s	DHRS7C	-0.558687	1.10204	0.360064	0.556951	0.999811	4.44757
RVS_cm.s	DHRSX	-0.147759	8.19379	0.216915	0.647726	0.999811	89.359
RVS_cm.s	DHRSX-IT1	0.173599	0.48986	0.0761502	0.786155	0.999811	3.10928
RVS_cm.s	DHTKD1	-0.514718	4.59243	1.89032	0.18826	0.999811	34.1039
RVS_cm.s	DHX15	-0.044936	6.72888	0.0295387	0.865713	0.999811	72.4567
RVS_cm.s	DHX16	0.361042	3.06018	1.69443	0.211591	0.999811	16.2105
RVS_cm.s	DHX29	0.0736135	5.35541	0.137187	0.715989	0.999811	50.1736
RVS_cm.s	DHX30	-0.0556528	5.16475	0.0385839	0.846768	0.999811	47.4945
RVS_cm.s	DHX32	0.0965863	6.64173	0.189482	0.669208	0.999811	72.2907
RVS_cm.s	DHX33	-0.100242	2.9008	0.12027	0.733296	0.999811	14.2106
RVS_cm.s	DHX34	0.231055	3.28723	0.321498	0.578638	0.999811	17.4054
RVS_cm.s	DHX35	0.201936	6.31989	0.544716	0.471254	0.999811	68.4293
RVS_cm.s	DHX36	0.083804	6.07584	0.302754	0.589819	0.999811	63.8559
RVS_cm.s	DHX37	0.222435	1.90291	0.317762	0.580835	0.999811	7.66251
RVS_cm.s	DHX38	0.209088	3.39258	0.419416	0.526484	0.999811	20.9122
RVS_cm.s	DHX40	0.100552	3.48794	0.170358	0.685314	0.999811	18.7336
RVS_cm.s	DHX57	-0.173385	4.81023	0.301247	0.590738	0.999811	36.6372
RVS_cm.s	DHX8	0.10871	4.28196	0.275443	0.606956	0.999811	30.7783
RVS_cm.s	DHX9	0.0579183	5.48747	0.0998321	0.756147	0.999811	50.9786
RVS_cm.s	DIABLO	-0.0910697	1.15859	0.0985959	0.757614	0.999811	4.79724
RVS_cm.s	DIAPH1	0.0176916	7.02764	0.00199516	0.96493	0.999811	76.0742
RVS_cm.s	DIAPH2	0.0249068	7.60792	0.00125486	0.972183	0.999811	70.4367
RVS_cm.s	DIAPH2-AS1	0.68782	4.6579	0.539837	0.473214	0.999811	27.498
RVS_cm.s	DIAPH3	0.917523	3.59118	0.284483	0.60118	0.999811	3.19984
RVS_cm.s	DICER1	-0.0158045	5.90526	0.00676428	0.93548	0.999811	58.9782
RVS_cm.s	DICER1-AS1	-0.142309	4.31149	0.454806	0.509763	0.999811	29.6815
RVS_cm.s	DIDO1	-0.0628203	5.70285	0.146672	0.706815	0.999811	58.3518
RVS_cm.s	DIMT1	0.405906	4.5221	3.7645	0.0703255	0.999811	32.8285
RVS_cm.s	DIO1	0.106089	-0.897067	0.0331274	0.857885	0.999811	1.07668
RVS_cm.s	DIO2	0.639984	-0.0914667	0.342792	0.566495	0.999811	1.32824
RVS_cm.s	DIO2-AS1	1.04486	0.532464	1.58975	0.225651	0.999811	2.26404
RVS_cm.s	DIP2A	-0.137228	6.53731	0.2737	0.608085	0.999811	73.8529
RVS_cm.s	DIP2B	-0.0997879	7.74227	0.186321	0.671801	0.999811	85.4976
RVS_cm.s	DIP2C	-0.0472563	8.68771	0.0172921	0.897032	0.999811	93.2305
RVS_cm.s	DIPK1A	-0.165791	5.28705	0.278526	0.604967	0.999811	41.203
RVS_cm.s	DIPK1B	-0.129165	1.41371	0.0704226	0.79414	0.999811	5.67519
RVS_cm.s	DIPK1C	0.252853	3.82913	0.163613	0.691249	0.999811	21.3423
RVS_cm.s	DIPK2A	-0.386499	3.11614	1.05329	0.320135	0.999811	12.3566
RVS_cm.s	DIRAS1	0.0406458	1.39863	0.00433299	0.948339	0.999811	5.38589
RVS_cm.s	DIRAS3	0.0129281	2.23915	0.0011507	0.973362	0.999811	9.13413
RVS_cm.s	DIRC3	-0.297299	5.78621	0.911065	0.35414	0.999811	43.6984
RVS_cm.s	DIRC3-AS1	0.0349142	2.75721	0.00322882	0.955396	0.999811	10.485
RVS_cm.s	DIS3	0.0103786	4.07375	0.0031525	0.955925	0.999811	27.2867
RVS_cm.s	DIS3L	-0.149601	4.75561	0.362254	0.555755	0.999811	37.5277
RVS_cm.s	DIS3L2	-0.140845	6.74807	0.492855	0.492821	0.999811	74.9799
RVS_cm.s	DISC1	0.441104	7.61987	0.250236	0.623772	0.999811	75.7798
RVS_cm.s	DISP1	0.042715	4.79437	0.0145468	0.905513	0.999811	29.8727
RVS_cm.s	DISP2	-0.0875345	-0.207941	0.0272072	0.871081	0.999811	1.9521
RVS_cm.s	DIXDC1	0.229324	6.20562	0.50913	0.485873	0.999811	64.993
RVS_cm.s	DKC1	0.30219	1.77356	0.946045	0.345322	0.999811	7.03612
RVS_cm.s	DKK3	-0.0551537	6.5842	0.0224957	0.882665	0.999811	70.3487
RVS_cm.s	DLAT	-0.11281	6.17134	0.319551	0.579779	0.999811	65.5715
RVS_cm.s	DLC1	-0.173107	9.36737	0.211008	0.652205	0.999811	92.7199
RVS_cm.s	DLD	0.0735041	5.96102	0.116354	0.737496	0.999811	61.3957
RVS_cm.s	DLEC1	0.582703	-0.267809	2.29342	0.149682	0.999811	2.10807
RVS_cm.s	DLEU1	-0.0453223	5.72459	0.0176899	0.895862	0.999811	44.7751
RVS_cm.s	DLEU2	-0.363837	7.12032	1.19397	0.290833	0.999811	73.3372
RVS_cm.s	DLEU2L	-0.405321	2.38326	0.820263	0.378646	0.999811	9.67498
RVS_cm.s	DLEU7	0.255021	1.64681	0.104945	0.750205	0.999811	3.97967
RVS_cm.s	DLG1	-0.0644608	8.24357	0.0482239	0.828982	0.999811	89.0999
RVS_cm.s	DLG2	0.138867	11.3292	0.265704	0.613331	0.999811	98.3447
RVS_cm.s	DLG3	-0.325223	4.83486	1.26241	0.277897	0.999811	36.9038
RVS_cm.s	DLG4	-0.22699	2.42481	0.228534	0.63913	0.999811	10.5781
RVS_cm.s	DLG5	-0.12592	4.92069	0.124536	0.728807	0.999811	39.8672
RVS_cm.s	DLGAP1	-0.0132174	4.22365	0.000149839	0.990386	0.999811	15.1313
RVS_cm.s	DLGAP1-AS1	0.319422	1.4538	0.576413	0.458857	0.999811	5.97706
RVS_cm.s	DLGAP1-AS2	0.771375	-0.510885	1.26988	0.276631	0.999811	1.60998
RVS_cm.s	DLGAP2	0.796015	2.17422	0.136586	0.716588	0.999811	4.84504
RVS_cm.s	DLGAP4	-0.247976	5.67635	0.290412	0.597432	0.999811	54.6966
RVS_cm.s	DLGAP4-AS1	0.109908	4.21991	0.080619	0.78013	0.999811	30.0337
RVS_cm.s	DLL1	0.0894872	3.38577	0.0388849	0.846179	0.999811	18.2079
RVS_cm.s	DLST	0.0607277	5.63394	0.130201	0.72298	0.999811	57.9593
RVS_cm.s	DMAC1	0.1345	2.90439	0.0929153	0.764463	0.999811	13.9087
RVS_cm.s	DMAC2	-0.0399602	2.90261	0.0227828	0.881925	0.999811	15.1363
RVS_cm.s	DMAC2L	-0.173138	3.71308	0.200277	0.660543	0.999811	22.7058
RVS_cm.s	DMAP1	-0.295464	2.43987	0.486404	0.495625	0.999811	10.5353
RVS_cm.s	DMC1	0.0462271	0.68301	0.00768121	0.931259	0.999811	2.86275
RVS_cm.s	DMD	0.0442181	12.7758	0.0284515	0.868182	0.999811	98.7347
RVS_cm.s	DMD-AS3	0.516549	2.28424	0.15264	0.701219	0.999811	9.51399
RVS_cm.s	DMGDH	0.130546	5.32028	0.163065	0.691737	0.999811	40.8709
RVS_cm.s	DMKN	0.646039	1.91981	0.633605	0.437781	0.999811	7.06883
RVS_cm.s	DMPK	0.0472763	5.01843	0.00934826	0.924185	0.999811	44.1211
RVS_cm.s	DMRTA1	0.209066	0.0229475	0.172102	0.68383	0.999811	2.15084
RVS_cm.s	DMTF1	-0.0208138	6.45128	0.00849423	0.927721	0.999811	70.5122
RVS_cm.s	DMTN	-0.411889	2.83097	0.988229	0.335088	0.999811	13.2924
RVS_cm.s	DMWD	-0.496584	4.32851	0.6015	0.449405	0.999811	33.1053
RVS_cm.s	DMXL1	0.0514556	7.14239	0.117606	0.736144	0.999811	81.0877
RVS_cm.s	DMXL2	-0.413232	4.60226	4.75817	0.044548	0.999811	32.2323
RVS_cm.s	DNA2	-0.314334	3.34609	0.631281	0.438603	0.999811	16.0847
RVS_cm.s	DNAAF1	-0.553978	-0.537958	0.756996	0.397324	0.999811	1.37352
RVS_cm.s	DNAAF2	-0.184368	2.86023	0.802749	0.383658	0.999811	14.0043
RVS_cm.s	DNAAF3	0.679593	4.7433	0.779738	0.390396	0.999811	35.2611
RVS_cm.s	DNAAF4	-0.664685	3.18748	5.3046	0.0351409	0.999811	13.5842
RVS_cm.s	DNAAF5	-0.177253	4.63532	0.275188	0.60712	0.999811	36.1869
RVS_cm.s	DNAH1	-0.36184	2.64376	0.774746	0.391884	0.999811	12.0145
RVS_cm.s	DNAH10	0.532076	-0.276597	0.604628	0.448309	0.999811	1.58231
RVS_cm.s	DNAH11	1.41268	5.32618	2.59256	0.127067	0.999811	39.6206
RVS_cm.s	DNAH12	-0.251382	3.07926	0.590999	0.453319	0.999811	13.798
RVS_cm.s	DNAH14	1.70844	4.08688	1.61803	0.221684	0.999811	13.6018
RVS_cm.s	DNAH17	0.572186	0.632708	0.814621	0.380301	0.999811	3.57718
RVS_cm.s	DNAH2	0.526499	-0.832895	0.397049	0.53759	0.999811	1.14963
RVS_cm.s	DNAH3	0.391719	3.86466	0.785906	0.388572	0.999811	20.0015
RVS_cm.s	DNAH5	-0.615922	-0.333838	0.963102	0.341244	0.999811	1.29805
RVS_cm.s	DNAH6	-0.169661	1.37299	0.0353023	0.853346	0.999811	3.92685
RVS_cm.s	DNAH7	0.108287	2.50848	0.0129209	0.910925	0.999811	7.86879
RVS_cm.s	DNAH9	0.0696189	1.23884	0.013675	0.908376	0.999811	4.92554
RVS_cm.s	DNAI1	-2.60936	0.218171	13.8666	0.00188243	0.999811	2.07537
RVS_cm.s	DNAJA1	0.507666	3.48298	2.28988	0.149872	0.999811	19.2946
RVS_cm.s	DNAJA2	-0.0103911	3.6789	0.00318339	0.95571	0.999811	22.5599
RVS_cm.s	DNAJA3	-0.0917882	4.38734	0.169694	0.685892	0.999811	33.5455
RVS_cm.s	DNAJA4	0.206314	4.39283	0.0665132	0.799796	0.999811	28.8237
RVS_cm.s	DNAJB1	-0.38724	3.30882	1.43646	0.248299	0.999811	16.7287
RVS_cm.s	DNAJB11	0.287357	2.92257	0.874613	0.36369	0.999811	13.3125
RVS_cm.s	DNAJB12	0.031348	3.85989	0.0242311	0.87826	0.999811	25.9056
RVS_cm.s	DNAJB14	0.122598	5.88646	0.297858	0.592814	0.999811	55.8714
RVS_cm.s	DNAJB2	0.114375	3.06416	0.0425727	0.839155	0.999811	15.6898
RVS_cm.s	DNAJB4	-0.393511	4.47242	0.594397	0.452046	0.999811	32.2147
RVS_cm.s	DNAJB5	-0.102079	2.75883	0.0200859	0.88908	0.999811	12.1277
RVS_cm.s	DNAJB6	-0.0636842	7.01208	0.0540723	0.819094	0.999811	81.3846
RVS_cm.s	DNAJB7	0.427658	0.451799	0.195468	0.664395	0.999811	2.92815
RVS_cm.s	DNAJB9	-0.650762	1.78978	1.06764	0.316969	0.999811	6.38962
RVS_cm.s	DNAJC1	0.160304	6.90073	0.780421	0.390193	0.999811	73.1058
RVS_cm.s	DNAJC10	0.281778	5.36612	1.23924	0.282188	0.999811	48.5083
RVS_cm.s	DNAJC11	-0.211139	6.31011	0.33986	0.568099	0.999811	68.3135
RVS_cm.s	DNAJC12	0.0128457	2.23299	0.00068045	0.979514	0.999811	8.67126
RVS_cm.s	DNAJC13	-0.125249	5.86881	0.380363	0.546152	0.999811	58.4449
RVS_cm.s	DNAJC14	0.0781066	0.965974	0.0314436	0.861501	0.999811	4.12055
RVS_cm.s	DNAJC15	-0.0233865	6.30519	0.00961042	0.923133	0.999811	65.6898
RVS_cm.s	DNAJC16	-0.0681805	4.78002	0.139241	0.713972	0.999811	37.573
RVS_cm.s	DNAJC17	0.212232	4.26437	1.17342	0.294878	0.999811	30.4765
RVS_cm.s	DNAJC18	0.0778891	3.37319	0.0477143	0.829873	0.999811	16.6784
RVS_cm.s	DNAJC19	-0.0366971	4.13008	0.00792153	0.930193	0.999811	29.6362
RVS_cm.s	DNAJC2	0.687616	5.15913	3.0501	0.100047	0.999811	45.6757
RVS_cm.s	DNAJC21	0.358591	4.47024	3.35842	0.0856842	0.999811	33.7819
RVS_cm.s	DNAJC24	-0.0800507	4.7643	0.112941	0.741221	0.999811	34.3731
RVS_cm.s	DNAJC25	-0.255882	3.78942	1.31001	0.269356	0.999811	22.7737
RVS_cm.s	DNAJC27	0.0237109	4.78878	0.0153169	0.903058	0.999811	37.6459
RVS_cm.s	DNAJC27-AS1	-0.440402	3.78176	0.527423	0.478264	0.999811	18.1073
RVS_cm.s	DNAJC28	0.00905703	1.2939	0.000669407	0.979681	0.999811	4.81485
RVS_cm.s	DNAJC3	0.0229699	6.18603	0.00924598	0.9246	0.999811	63.0333
RVS_cm.s	DNAJC3-DT	0.357898	2.69804	0.882472	0.361601	0.999811	12.3642
RVS_cm.s	DNAJC30	0.031101	1.85103	0.0109247	0.918065	0.999811	7.7908
RVS_cm.s	DNAJC4	-0.379907	1.74465	0.290369	0.597464	0.999811	6.53804
RVS_cm.s	DNAJC5	-0.226232	5.36553	0.296474	0.593667	0.999811	49.6277
RVS_cm.s	DNAJC5G	-0.673282	3.72675	1.05856	0.318965	0.999811	20.8015
RVS_cm.s	DNAJC6	-0.773289	4.39818	2.5766	0.128158	0.999811	24.034
RVS_cm.s	DNAJC7	0.0682195	5.91752	0.0674374	0.798443	0.999811	63.5289
RVS_cm.s	DNAJC8	-0.125233	3.96894	0.409239	0.531479	0.999811	25.7748
RVS_cm.s	DNAJC9	0.143963	5.12762	0.183657	0.674007	0.999811	42.4733
RVS_cm.s	DNAJC9-AS1	0.815282	0.555341	3.1713	0.0941537	0.999811	3.01368
RVS_cm.s	DNAL1	-0.0516703	3.83387	0.0713625	0.792802	0.999811	22.7133
RVS_cm.s	DNAL4	-0.51231	-0.431433	2.09114	0.16774	0.999811	1.57728
RVS_cm.s	DNALI1	0.873126	0.0807232	1.40671	0.253131	0.999811	2.31938
RVS_cm.s	DNASE1	-0.0816281	5.00759	0.114683	0.739312	0.999811	43.6255
RVS_cm.s	DNASE1L1	0.265602	3.08497	0.329274	0.574127	0.999811	16.0571
RVS_cm.s	DNASE2	-0.0225122	-0.692454	0.00115856	0.973274	0.999811	1.27792
RVS_cm.s	DND1	1.16586	0.80682	0.578645	0.458046	0.999811	3.61491
RVS_cm.s	DNER	-1.83366	1.26022	0.78043	0.390207	0.999811	2.20366
RVS_cm.s	DNHD1	0.362987	6.18521	1.9135	0.185719	0.999811	66.5526
RVS_cm.s	DNM1	0.201713	0.218522	0.0741912	0.788859	0.999811	2.3068
RVS_cm.s	DNM1L	0.0549746	6.71619	0.129878	0.723308	0.999811	75.6842
RVS_cm.s	DNM2	-0.250876	7.36722	0.238953	0.631647	0.999811	83.2738
RVS_cm.s	DNM3	0.29664	4.79727	0.118762	0.734903	0.999811	27.5005
RVS_cm.s	DNMBP	-0.265359	4.45871	1.80814	0.197628	0.999811	29.996
RVS_cm.s	DNMBP-AS1	0.134348	2.0627	0.0222852	0.883211	0.999811	8.30147
RVS_cm.s	DNMT1	-0.216322	3.17443	0.480386	0.498263	0.999811	16.0269
RVS_cm.s	DNMT3A	-0.307392	5.71458	0.479924	0.498466	0.999811	56.7569
RVS_cm.s	DNMT3B	-0.211771	1.90673	0.673234	0.424079	0.999811	7.3707
RVS_cm.s	DNPEP	0.0423458	3.02542	0.0154651	0.902592	0.999811	16.2306
RVS_cm.s	DNPH1	-0.16538	-0.339845	0.108962	0.745671	0.999811	1.6125
RVS_cm.s	DNTTIP1	0.106101	3.35544	0.151582	0.702201	0.999811	18.7513
RVS_cm.s	DNTTIP2	0.562824	2.05408	2.43824	0.138127	0.999811	8.45492
RVS_cm.s	DOCK1	-0.110625	6.36007	0.353365	0.560591	0.999811	59.7429
RVS_cm.s	DOCK3	-0.0633868	8.30938	0.075185	0.787467	0.999811	90.237
RVS_cm.s	DOCK4	0.0805501	7.88756	0.116135	0.737732	0.999811	82.8713
RVS_cm.s	DOCK4-AS1	1.06331	1.95696	1.42772	0.249692	0.999811	7.21473
RVS_cm.s	DOCK5	-0.0578991	8.64121	0.0326447	0.858906	0.999811	92.745
RVS_cm.s	DOCK6	0.0770539	5.03071	0.0362004	0.851514	0.999811	42.4859
RVS_cm.s	DOCK7	0.0734453	5.65063	0.0914566	0.766259	0.999811	49.8642
RVS_cm.s	DOCK9	-0.379714	4.73052	0.229915	0.638125	0.999811	28.9394
RVS_cm.s	DOHH	-0.109832	-0.157758	0.0814375	0.779069	0.999811	2.12568
RVS_cm.s	DOK5	0.0201239	4.60368	0.00170977	0.967533	0.999811	23.4579
RVS_cm.s	DOK6	-0.08891	6.0176	0.0211625	0.886168	0.999811	42.6545
RVS_cm.s	DOK7	-0.125985	4.46753	0.0244024	0.877834	0.999811	33.3317
RVS_cm.s	DOLPP1	-0.391561	0.0503982	1.09357	0.31142	0.999811	2.10555
RVS_cm.s	DONSON	0.523755	3.75902	1.08071	0.314113	0.999811	24.3837
RVS_cm.s	DOP1A	-0.101242	6.96776	0.467309	0.504083	0.999811	77.5408
RVS_cm.s	DOP1B	-0.622134	5.13107	2.52576	0.131714	0.999811	39.354
RVS_cm.s	DOT1L	-0.171033	3.813	0.0660327	0.800504	0.999811	23.7548
RVS_cm.s	DPAGT1	0.00223121	0.943221	3.8159e-05	0.995148	0.999811	4.20608
RVS_cm.s	DPCD	0.174576	2.26737	0.260179	0.617017	0.999811	10.1001
RVS_cm.s	DPF2	-0.0378163	4.61778	0.044529	0.835557	0.999811	38.6521
RVS_cm.s	DPF3	-0.383234	9.18649	0.498598	0.49035	0.999811	94.4808
RVS_cm.s	DPH1	0.0553222	2.65988	0.021058	0.886448	0.999811	12.7541
RVS_cm.s	DPH2	0.676574	0.158833	3.18671	0.0934437	0.999811	2.58603
RVS_cm.s	DPH3	-0.0332044	1.3543	0.00908213	0.92527	0.999811	5.05132
RVS_cm.s	DPH5	-0.110763	5.08224	0.329165	0.57419	0.999811	42.1136
RVS_cm.s	DPH6	0.173649	8.0353	0.727823	0.406277	0.999811	84.3303
RVS_cm.s	DPH6-DT	-0.373541	7.85737	0.40316	0.534506	0.999811	71.3574
RVS_cm.s	DPH7	0.0212147	4.72257	0.0100052	0.921576	0.999811	41.0445
RVS_cm.s	DPM1	-0.0537474	5.70665	0.0437639	0.836954	0.999811	55.4035
RVS_cm.s	DPM2	0.388599	0.800916	0.873343	0.364061	0.999811	3.66522
RVS_cm.s	DPM3	0.31726	1.45131	0.50761	0.486524	0.999811	6.04749
RVS_cm.s	DPP10	-0.0145721	0.574626	0.00078852	0.977949	0.999811	3.12186
RVS_cm.s	DPP3	0.134137	0.603429	0.189725	0.669025	0.999811	3.14198
RVS_cm.s	DPP4	-1.08708	5.52833	1.11061	0.307724	0.999811	32.8688
RVS_cm.s	DPP6	1.52461	2.02682	3.1047	0.0973292	0.999811	3.8388
RVS_cm.s	DPP7	-0.526726	3.51225	0.284815	0.600955	0.999811	19.5739
RVS_cm.s	DPP8	-0.0691779	5.74622	0.189333	0.669329	0.999811	57.2298
RVS_cm.s	DPP9	-0.0298085	4.36622	0.00515853	0.94364	0.999811	33.8876
RVS_cm.s	DPP9-AS1	-0.0665769	0.424995	0.0263981	0.872989	0.999811	2.88036
RVS_cm.s	DPY19L1	-0.0394608	5.52602	0.014821	0.904631	0.999811	50.0956
RVS_cm.s	DPY19L2	0.0788106	9.40174	0.0671479	0.798865	0.999811	96.8781
RVS_cm.s	DPY19L3	-0.143964	3.3734	0.167479	0.68783	0.999811	15.9992
RVS_cm.s	DPY19L4	0.159482	6.03275	0.76528	0.394722	0.999811	62.266
RVS_cm.s	DPY30	0.0886916	4.01493	0.224045	0.642418	0.999811	26.293
RVS_cm.s	DPYD	0.0825533	7.75269	0.0759988	0.786351	0.999811	82.0437
RVS_cm.s	DPYD-AS1	0.675181	4.7248	0.448207	0.512807	0.999811	32.9065
RVS_cm.s	DPYSL2	-0.563078	6.05011	1.43949	0.24782	0.999811	58.8046
RVS_cm.s	DPYSL4	-1.00232	2.56339	3.06272	0.0994085	0.999811	11.1391
RVS_cm.s	DR1	-0.0200791	3.81523	0.00398557	0.95045	0.999811	23.624
RVS_cm.s	DRAIC	-0.536737	1.56965	1.85004	0.192795	0.999811	4.52556
RVS_cm.s	DRAM1	0.685839	-0.113168	1.04001	0.323192	0.999811	1.6452
RVS_cm.s	DRAM2	0.0345702	4.66011	0.020891	0.886895	0.999811	36.4762
RVS_cm.s	DRAP1	0.014595	0.662767	0.000407959	0.984138	0.999811	3.61743
RVS_cm.s	DRC3	0.0824211	3.07473	0.0739071	0.789235	0.999811	15.8005
RVS_cm.s	DRD4	-0.255556	-0.0365158	0.139009	0.714225	0.999811	2.1131
RVS_cm.s	DRG1	0.128865	5.16996	0.325821	0.576121	0.999811	48.0529
RVS_cm.s	DRG2	-0.183434	2.04986	0.154505	0.699497	0.999811	8.60083
RVS_cm.s	DROSHA	-0.143058	5.44588	0.563661	0.463772	0.999811	49.6956
RVS_cm.s	DSC1	0.687167	3.58891	0.769066	0.393583	0.999811	17.2394
RVS_cm.s	DSC2	-0.156938	4.74115	0.248028	0.625295	0.999811	35.8825
RVS_cm.s	DSCAM	0.767497	0.157795	1.27312	0.276025	0.999811	2.29171
RVS_cm.s	DSCAS	0.0926172	4.87105	0.0873113	0.771453	0.999811	36.3302
RVS_cm.s	DSCC1	-0.0298395	1.00619	0.00198967	0.964979	0.999811	3.3709
RVS_cm.s	DSCR9	0.0937936	-0.138992	0.0375366	0.848847	0.999811	1.76846
RVS_cm.s	DSE	-0.277407	7.17369	1.20825	0.288068	0.999811	73.5057
RVS_cm.s	DSG1	-0.308043	-0.4609	0.188466	0.670077	0.999811	1.24019
RVS_cm.s	DSG2	-0.207512	4.09862	0.528519	0.477814	0.999811	25.483
RVS_cm.s	DSN1	0.417172	2.04213	1.30516	0.270215	0.999811	7.93671
RVS_cm.s	DSP	0.383404	6.65096	1.50459	0.237847	0.999811	72.6127
RVS_cm.s	DST	0.0632386	10.2629	0.0741061	0.788958	0.999811	99.0239
RVS_cm.s	DSTN	-0.0399409	7.89408	0.008561	0.927438	0.999811	87.9478
RVS_cm.s	DSTYK	0.0263649	4.48912	0.0101325	0.92108	0.999811	33.2813
RVS_cm.s	DTD1	-0.198237	5.09496	0.827797	0.376516	0.999811	39.1955
RVS_cm.s	DTD2	-0.0611049	3.89845	0.0517358	0.822973	0.999811	24.7409
RVS_cm.s	DTNA	0.14147	10.2566	0.697029	0.41617	0.999811	97.9397
RVS_cm.s	DTNB	-0.0989269	6.12577	0.162231	0.692482	0.999811	59.4989
RVS_cm.s	DTNBP1	0.098984	5.62485	0.200404	0.660443	0.999811	50.3673
RVS_cm.s	DTWD1	-0.0205845	6.04436	0.0091299	0.925073	0.999811	61.3806
RVS_cm.s	DTWD2	-0.0403298	7.27002	0.0245379	0.877499	0.999811	79.43
RVS_cm.s	DTX2	-0.200858	2.45027	0.193307	0.666105	0.999811	10.9957
RVS_cm.s	DTX3	-0.131739	2.01935	0.107833	0.746917	0.999811	8.85742
RVS_cm.s	DTX3L	-1.17802	-0.177152	3.04439	0.10047	0.999811	1.68293
RVS_cm.s	DTYMK	-0.474092	1.89587	1.94697	0.182133	0.999811	7.66502
RVS_cm.s	DUBR	0.0700287	5.21281	0.0243104	0.878063	0.999811	44.3072
RVS_cm.s	DUOX1	0.382178	3.46405	0.642005	0.434815	0.999811	20.814
RVS_cm.s	DUS1L	0.307543	2.86047	0.383497	0.544524	0.999811	15.1439
RVS_cm.s	DUS2	-0.0754559	3.20232	0.0690208	0.796147	0.999811	15.8709
RVS_cm.s	DUS3L	0.397529	1.60091	1.14533	0.300541	0.999811	6.46257
RVS_cm.s	DUS4L	0.206105	2.96009	0.566546	0.462651	0.999811	14.3389
RVS_cm.s	DUSP1	-1.07085	5.02067	1.41028	0.252474	0.999811	35.1328
RVS_cm.s	DUSP10	-0.53256	2.79242	0.404328	0.533923	0.999811	10.075
RVS_cm.s	DUSP11	-0.0385177	3.97567	0.0348061	0.854366	0.999811	26.5421
RVS_cm.s	DUSP12	0.120976	2.40837	0.103012	0.752431	0.999811	10.402
RVS_cm.s	DUSP13	-0.0255954	0.0708564	0.00144658	0.970137	0.999811	2.19863
RVS_cm.s	DUSP14	0.310648	2.72756	1.38035	0.257365	0.999811	12.4824
RVS_cm.s	DUSP15	0.00520341	0.205327	3.12606e-05	0.995609	0.999811	2.34957
RVS_cm.s	DUSP16	0.390536	5.78687	1.15305	0.29896	0.999811	53.4338
RVS_cm.s	DUSP18	-0.299956	1.38909	0.677124	0.422778	0.999811	5.59972
RVS_cm.s	DUSP19	-0.186731	2.97499	0.161302	0.693315	0.999811	13.5566
RVS_cm.s	DUSP22	-0.114075	3.91021	0.301778	0.590414	0.999811	24.5447
RVS_cm.s	DUSP26	0.0779297	2.70977	0.0209893	0.886632	0.999811	12.4698
RVS_cm.s	DUSP27	-0.322457	7.15649	0.13413	0.719022	0.999811	69.2267
RVS_cm.s	DUSP28	-0.0950889	0.947836	0.0269355	0.871711	0.999811	4.23626
RVS_cm.s	DUSP3	0.108928	4.39645	0.039579	0.844831	0.999811	32.7279
RVS_cm.s	DUSP5	-1.9356	2.84492	1.46219	0.244285	0.999811	7.82351
RVS_cm.s	DUSP7	-0.143877	0.576536	0.0665805	0.799706	0.999811	3.12186
RVS_cm.s	DUSP8	-0.24933	1.90485	0.0338896	0.856274	0.999811	6.40219
RVS_cm.s	DUT	0.208831	3.62386	0.991513	0.334308	0.999811	21.2241
RVS_cm.s	DUXB	1.27593	0.137836	3.35781	0.0858031	0.999811	2.51811
RVS_cm.s	DVL1	-0.282079	1.86276	0.177585	0.679109	0.999811	7.93168
RVS_cm.s	DVL2	-0.00637014	1.84313	0.000502644	0.982393	0.999811	7.61723
RVS_cm.s	DVL3	0.161378	4.04915	0.231125	0.637249	0.999811	29.2363
RVS_cm.s	DXO	0.300878	0.31703	0.492574	0.492983	0.999811	2.76716
RVS_cm.s	DYM	0.014912	7.49015	0.0122443	0.913278	0.999811	83.7291
RVS_cm.s	DYNC1H1	-0.0680668	6.20786	0.0388778	0.846193	0.999811	68.2356
RVS_cm.s	DYNC1I1	0.196108	9.07109	0.277485	0.605637	0.999811	92.174
RVS_cm.s	DYNC1I2	0.0385029	5.63928	0.044865	0.834948	0.999811	54.5557
RVS_cm.s	DYNC1LI1	0.0254136	5.65008	0.0228459	0.881762	0.999811	55.084
RVS_cm.s	DYNC1LI2	-0.0327634	5.1389	0.0147363	0.904903	0.999811	48.2592
RVS_cm.s	DYNC2H1	-0.168276	5.01057	0.203223	0.658228	0.999811	34.1065
RVS_cm.s	DYNC2LI1	-0.100896	5.11861	0.3351	0.570793	0.999811	44.272
RVS_cm.s	DYNLL1	0.145227	3.30382	0.314295	0.582883	0.999811	18.3991
RVS_cm.s	DYNLL2	-0.38758	3.84086	1.30601	0.270061	0.999811	24.3007
RVS_cm.s	DYNLRB1	-0.431516	1.35839	0.989435	0.334813	0.999811	5.484
RVS_cm.s	DYNLRB2	-0.742062	-0.377263	1.79402	0.199429	0.999811	1.35591
RVS_cm.s	DYNLT1	0.382939	4.36408	1.27162	0.276217	0.999811	33.4977
RVS_cm.s	DYNLT3	0.32832	2.22919	0.852563	0.369652	0.999811	9.37563
RVS_cm.s	DYRK1A	-0.116601	8.56131	0.26366	0.614688	0.999811	91.7866
RVS_cm.s	DYRK1B	-0.350582	2.51198	0.595535	0.451623	0.999811	11.4334
RVS_cm.s	DYRK2	-0.533842	4.4655	3.21264	0.0921459	0.999811	33.3493
RVS_cm.s	DYRK3	0.373859	5.69941	0.481687	0.497689	0.999811	47.5272
RVS_cm.s	DYRK4	0.138306	2.88265	0.176318	0.680185	0.999811	14.3288
RVS_cm.s	DYSF	-0.0703843	7.44903	0.0389853	0.845983	0.999811	80.3884
RVS_cm.s	DZANK1	-0.289076	2.43163	0.729908	0.405623	0.999811	8.64107
RVS_cm.s	DZIP1	-0.405577	2.87024	0.74485	0.400963	0.999811	11.1215
RVS_cm.s	DZIP1L	0.0238237	3.21799	0.00476064	0.945853	0.999811	16.1149
RVS_cm.s	DZIP3	-0.0387634	6.20714	0.0730486	0.790431	0.999811	62.4648
RVS_cm.s	E2F3	-0.113551	5.76754	0.135039	0.718116	0.999811	52.6816
RVS_cm.s	E2F3-IT1	-0.027156	-0.206592	0.00376744	0.951827	0.999811	1.97977
RVS_cm.s	E2F4	0.410067	2.25474	2.03029	0.173557	0.999811	10.1454
RVS_cm.s	E2F5	0.130209	4.19455	0.276875	0.60603	0.999811	26.5219
RVS_cm.s	E2F6	-0.298525	3.82632	1.94889	0.181923	0.999811	23.6114
RVS_cm.s	E2F8	0.665	1.81654	2.11827	0.165049	0.999811	7.15939
RVS_cm.s	E4F1	0.115625	3.25342	0.0519686	0.822583	0.999811	18.4846
RVS_cm.s	EAF1	-0.0504965	2.20816	0.047282	0.830633	0.999811	9.54166
RVS_cm.s	EAF2	-0.278189	3.15325	0.503494	0.488261	0.999811	13.5641
RVS_cm.s	EAPP	0.109696	4.51877	0.148182	0.705387	0.999811	34.4939
RVS_cm.s	EARS2	0.0706579	3.14731	0.0664333	0.799914	0.999811	16.2256
RVS_cm.s	EBAG9	-0.147335	4.23865	0.265883	0.613212	0.999811	27.9407
RVS_cm.s	EBLN2	0.0831676	2.99149	0.119445	0.734175	0.999811	15.3376
RVS_cm.s	EBLN3P	-0.0252009	3.41289	0.0107579	0.91869	0.999811	20.0141
RVS_cm.s	EBNA1BP2	1.07857	3.41684	2.87008	0.109764	0.999811	13.1742
RVS_cm.s	EBP	-0.0539363	2.04763	0.0107612	0.918678	0.999811	8.37191
RVS_cm.s	EBPL	-0.407888	3.2969	1.03994	0.323124	0.999811	16.3463
RVS_cm.s	ECD	-0.0303407	4.9615	0.0350242	0.853916	0.999811	42.1539
RVS_cm.s	ECE1	-0.448907	4.74372	0.863558	0.366659	0.999811	35.1278
RVS_cm.s	ECH1	-0.228812	4.84976	0.358255	0.557921	0.999811	42.5387
RVS_cm.s	ECHDC1	0.260025	5.81108	1.35716	0.261235	0.999811	56.377
RVS_cm.s	ECHDC2	-0.0908132	7.65778	0.0719841	0.791924	0.999811	89.8496
RVS_cm.s	ECHDC3	-0.317505	5.68387	0.992746	0.334016	0.999811	57.577
RVS_cm.s	ECHS1	0.108579	2.44635	0.0786945	0.782698	0.999811	10.4875
RVS_cm.s	ECI1	0.051307	4.6602	0.0300744	0.864513	0.999811	39.676
RVS_cm.s	ECI2	0.099619	4.41262	0.123017	0.730396	0.999811	35.2838
RVS_cm.s	ECM1	-0.249378	0.0488477	0.0894203	0.768813	0.999811	2.27913
RVS_cm.s	ECM2	1.09493	2.22635	0.990352	0.334587	0.999811	8.66372
RVS_cm.s	ECPAS	0.172432	7.29997	0.785808	0.388601	0.999811	83.4474
RVS_cm.s	ECSIT	-0.24255	5.34841	0.248652	0.624863	0.999811	49.6931
RVS_cm.s	ECT2	-0.0213043	2.0175	0.00114082	0.973477	0.999811	5.72298
RVS_cm.s	ECT2L	0.760214	5.83551	1.86899	0.190637	0.999811	53.0036
RVS_cm.s	EDA	0.199845	7.39329	0.585412	0.455422	0.999811	66.0193
RVS_cm.s	EDA2R	-1.76381	0.586417	3.68779	0.0730262	0.999811	2.66653
RVS_cm.s	EDARADD	-0.0450936	3.50215	0.00654048	0.936554	0.999811	16.6155
RVS_cm.s	EDC3	-0.0482035	3.92575	0.0808022	0.779887	0.999811	25.3094
RVS_cm.s	EDC4	0.0272674	2.33577	0.00356775	0.953116	0.999811	10.4674
RVS_cm.s	EDDM13	0.259239	4.72421	0.108285	0.746407	0.999811	37.2333
RVS_cm.s	EDEM1	-0.145386	3.69218	0.319726	0.579676	0.999811	22.024
RVS_cm.s	EDEM2	0.19902	3.2475	0.352724	0.560943	0.999811	17.2469
RVS_cm.s	EDEM3	-0.196627	5.67192	0.521799	0.480581	0.999811	53.0011
RVS_cm.s	EDF1	0.0816545	2.66524	0.025247	0.875757	0.999811	12.2258
RVS_cm.s	EDNRA	0.0736374	5.98695	0.00387299	0.951154	0.999811	32.7531
RVS_cm.s	EDRF1	-0.0374438	4.63965	0.0321189	0.860034	0.999811	35.9328
RVS_cm.s	EDRF1-AS1	0.00231604	1.97221	6.35469e-06	0.99802	0.999811	7.7581
RVS_cm.s	EDRF1-DT	0.490796	1.13897	2.00431	0.176207	0.999811	4.21866
RVS_cm.s	EEA1	0.163015	7.20785	0.962924	0.341169	0.999811	80.9343
RVS_cm.s	EED	0.0902533	4.26108	0.137324	0.715853	0.999811	28.9897
RVS_cm.s	EEF1A2	-0.501271	4.52252	0.475839	0.500273	0.999811	33.6285
RVS_cm.s	EEF1AKMT1	0.10537	4.02345	0.159581	0.694865	0.999811	23.7825
RVS_cm.s	EEF1AKMT2	-0.112411	6.13183	0.618123	0.443322	0.999811	65.8659
RVS_cm.s	EEF1AKMT3	0.135535	0.679496	0.122849	0.730583	0.999811	3.28285
RVS_cm.s	EEF1AKNMT	-0.163818	1.18851	0.232491	0.636272	0.999811	4.82491
RVS_cm.s	EEF1B2	-0.318057	1.84249	0.121767	0.731712	0.999811	7.21725
RVS_cm.s	EEF1D	-0.217295	4.93148	0.146943	0.706558	0.999811	43.2381
RVS_cm.s	EEF1E1	-0.118122	3.32912	0.172282	0.683647	0.999811	16.8721
RVS_cm.s	EEF1G	-0.563269	3.17953	1.70837	0.209813	0.999811	16.2055
RVS_cm.s	EEF2	-0.512593	3.49631	1.43027	0.249278	0.999811	19.0959
RVS_cm.s	EEF2K	0.37856	5.74056	0.407096	0.532543	0.999811	47.9246
RVS_cm.s	EEF2KMT	0.134801	0.24966	0.096993	0.759539	0.999811	2.54578
RVS_cm.s	EEFSEC	-0.076045	6.97886	0.0678367	0.797861	0.999811	75.5736
RVS_cm.s	EEPD1	-0.603424	5.06123	1.6559	0.216604	0.999811	35.6284
RVS_cm.s	EFCAB10	0.302451	0.157689	0.306105	0.587826	0.999811	2.33447
RVS_cm.s	EFCAB11	-0.245301	4.06645	1.04045	0.32301	0.999811	18.0066
RVS_cm.s	EFCAB13	0.775781	3.6137	0.963417	0.34105	0.999811	19.3223
RVS_cm.s	EFCAB14	0.0622532	3.66637	0.0479618	0.829439	0.999811	21.1084
RVS_cm.s	EFCAB14-AS1	0.831296	0.839347	0.961861	0.341465	0.999811	3.47152
RVS_cm.s	EFCAB2	0.114526	8.15085	0.0403895	0.843273	0.999811	85.0523
RVS_cm.s	EFCAB5	0.53543	0.455985	2.60862	0.126048	0.999811	2.742
RVS_cm.s	EFCAB6	-0.274649	5.52706	1.15299	0.298973	0.999811	45.2833
RVS_cm.s	EFCAB6-AS1	0.740013	0.935999	1.62514	0.220772	0.999811	3.64762
RVS_cm.s	EFCAB7	-0.0347577	5.22245	0.0278865	0.869484	0.999811	45.1172
RVS_cm.s	EFEMP2	-0.0731471	1.71325	0.0238779	0.879144	0.999811	6.94053
RVS_cm.s	EFHB	-0.638211	-0.154596	0.59414	0.452213	0.999811	1.58483
RVS_cm.s	EFHC1	0.0253687	4.55358	0.019747	0.890013	0.999811	33.2411
RVS_cm.s	EFHC2	0.0635953	4.55112	0.0173346	0.896906	0.999811	26.5421
RVS_cm.s	EFHD1	-0.614778	1.46347	0.506518	0.486988	0.999811	4.74442
RVS_cm.s	EFHD2	0.379076	1.53209	1.14183	0.301256	0.999811	5.99467
RVS_cm.s	EFL1	-0.0033443	5.38844	0.000220805	0.988329	0.999811	46.3574
RVS_cm.s	EFNA1	0.685259	3.56949	3.87864	0.06661	0.999811	21.1235
RVS_cm.s	EFNA4	-0.95259	-0.966387	3.49619	0.080185	0.999811	1.02888
RVS_cm.s	EFNA5	0.0584782	10.3102	0.0595478	0.810337	0.999811	96.9159
RVS_cm.s	EFNB1	-0.950631	0.599278	1.63479	0.219466	0.999811	3.17971
RVS_cm.s	EFR3A	-0.00222142	6.68948	0.000135583	0.990855	0.999811	72.5322
RVS_cm.s	EFR3B	-0.266244	3.69713	0.303096	0.589611	0.999811	19.5336
RVS_cm.s	EFTUD2	0.167665	4.66063	0.322891	0.577824	0.999811	37.7063
RVS_cm.s	EGF	-0.0200903	5.82282	0.00463824	0.946553	0.999811	48.7397
RVS_cm.s	EGFL8	0.297623	1.58966	0.386352	0.543052	0.999811	6.49024
RVS_cm.s	EGLN1	-0.243785	7.50192	0.9012	0.356688	0.999811	79.9507
RVS_cm.s	EGLN2	-0.328777	1.46322	0.23928	0.631421	0.999811	5.80851
RVS_cm.s	EGLN3	-0.514185	6.01313	0.562011	0.464416	0.999811	47.7963
RVS_cm.s	EGLN3-AS1	0.490155	0.114379	0.323922	0.577266	0.999811	2.55333
RVS_cm.s	EGOT	0.0489686	0.558491	0.00317504	0.955769	0.999811	2.88539
RVS_cm.s	EGR1	0.559699	2.42304	0.0989466	0.757194	0.999811	4.43751
RVS_cm.s	EHBP1	0.193621	6.57491	0.925889	0.350361	0.999811	64.8294
RVS_cm.s	EHBP1L1	-0.282802	3.69437	0.090732	0.767158	0.999811	18.8494
RVS_cm.s	EHD1	-0.0843108	0.973767	0.0305825	0.863389	0.999811	4.4199
RVS_cm.s	EHD3	0.0783469	2.45727	0.0396336	0.844726	0.999811	10.6737
RVS_cm.s	EHD4	-0.0897035	5.30025	0.0390556	0.845847	0.999811	46.8958
RVS_cm.s	EHD4-AS1	-0.113907	2.82975	0.0925971	0.764854	0.999811	12.9578
RVS_cm.s	EHHADH	-0.402739	4.91725	2.38417	0.142266	0.999811	37.822
RVS_cm.s	EHMT1	-0.0620237	7.36792	0.076703	0.78539	0.999811	84.7077
RVS_cm.s	EHMT2	-0.220313	2.18086	0.164068	0.690845	0.999811	8.73415
RVS_cm.s	EHMT2-AS1	-0.0151526	0.427811	0.000340169	0.985516	0.999811	2.26152
RVS_cm.s	EI24	0.0652216	2.50481	0.0585683	0.811872	0.999811	10.724
RVS_cm.s	EID1	-0.557553	3.48301	0.660997	0.428233	0.999811	20.3235
RVS_cm.s	EID2	-0.893501	0.641499	2.56161	0.129249	0.999811	3.49416
RVS_cm.s	EID2B	-0.0229242	1.46223	0.00712522	0.933786	0.999811	5.64248
RVS_cm.s	EID3	0.971675	1.71119	6.62504	0.0204901	0.999811	6.54055
RVS_cm.s	EIF1	0.386213	4.88363	0.750015	0.39937	0.999811	41.9048
RVS_cm.s	EIF1AD	0.126642	1.21786	0.211444	0.65188	0.999811	5.0488
RVS_cm.s	EIF1AX	-0.173823	3.89951	0.577488	0.458435	0.999811	24.0818
RVS_cm.s	EIF1AY	-0.154076	4.87144	0.305744	0.588006	0.999811	39.9049
RVS_cm.s	EIF1B	0.512605	5.26915	1.41516	0.251688	0.999811	50.0428
RVS_cm.s	EIF1B-AS1	-0.144737	7.63109	0.281447	0.603096	0.999811	79.5004
RVS_cm.s	EIF2A	0.11266	5.38898	0.194886	0.664834	0.999811	51.0339
RVS_cm.s	EIF2AK1	-0.130787	4.53192	0.45198	0.511062	0.999811	35.8447
RVS_cm.s	EIF2AK2	-0.0460153	5.06153	0.0343826	0.855244	0.999811	41.8344
RVS_cm.s	EIF2AK3	0.271116	6.27638	0.126815	0.726446	0.999811	56.2638
RVS_cm.s	EIF2AK4	0.107213	5.58143	0.546717	0.470454	0.999811	52.986
RVS_cm.s	EIF2B1	-0.0673558	3.70863	0.0704813	0.794054	0.999811	23.6164
RVS_cm.s	EIF2B2	0.619479	2.6752	3.50938	0.0795548	0.999811	13.1465
RVS_cm.s	EIF2B3	-0.0201767	6.19495	0.00582735	0.940105	0.999811	63.4333
RVS_cm.s	EIF2B4	0.354711	2.72148	0.434456	0.519259	0.999811	13.2421
RVS_cm.s	EIF2B5	0.0566981	2.66602	0.0541541	0.81896	0.999811	13.0635
RVS_cm.s	EIF2D	0.0635611	4.59734	0.169701	0.685886	0.999811	37.4572
RVS_cm.s	EIF2S1	0.0955125	4.45658	0.0954211	0.761412	0.999811	31.9305
RVS_cm.s	EIF2S2	0.354755	4.11015	1.74131	0.205686	0.999811	28.8187
RVS_cm.s	EIF2S3	0.232717	4.5896	1.54108	0.232486	0.999811	38.0107
RVS_cm.s	EIF3A	0.199169	5.91865	1.34539	0.263232	0.999811	62.3742
RVS_cm.s	EIF3B	0.173623	3.94351	0.557628	0.466133	0.999811	27.3647
RVS_cm.s	EIF3C	-0.548866	2.84756	1.90536	0.186608	0.999811	13.8735
RVS_cm.s	EIF3CL	-0.369285	0.614655	0.333438	0.571761	0.999811	3.09418
RVS_cm.s	EIF3D	0.34886	3.18164	1.95967	0.180787	0.999811	17.4431
RVS_cm.s	EIF3E	-0.0652003	5.60808	0.0686823	0.796635	0.999811	51.4112
RVS_cm.s	EIF3F	-0.0877822	3.39729	0.104715	0.750467	0.999811	19.5336
RVS_cm.s	EIF3G	-0.378097	1.27569	0.363674	0.554999	0.999811	4.65889
RVS_cm.s	EIF3H	0.0731301	6.18106	0.111238	0.743103	0.999811	62.2208
RVS_cm.s	EIF3I	0.216161	1.97488	0.248564	0.624927	0.999811	8.25367
RVS_cm.s	EIF3J	0.334202	5.39189	2.90048	0.108045	0.999811	52.659
RVS_cm.s	EIF3J-DT	-0.105062	3.18254	0.190457	0.668414	0.999811	16.7161
RVS_cm.s	EIF3K	-0.237849	5.74087	0.378141	0.547313	0.999811	60.5001
RVS_cm.s	EIF3L	-0.136836	4.59008	0.187947	0.670464	0.999811	36.7126
RVS_cm.s	EIF3M	0.112099	4.49765	0.302813	0.589784	0.999811	34.1442
RVS_cm.s	EIF4A1	0.281672	3.51493	1.22107	0.285617	0.999811	21.2291
RVS_cm.s	EIF4A2	0.194184	5.81972	0.605247	0.448022	0.999811	61.7428
RVS_cm.s	EIF4A3	-0.111668	2.20853	0.122419	0.731025	0.999811	8.86245
RVS_cm.s	EIF4B	0.0656508	5.23984	0.153007	0.700877	0.999811	49.5749
RVS_cm.s	EIF4E	0.225774	5.60524	1.31787	0.267979	0.999811	52.8326
RVS_cm.s	EIF4E2	-0.0891819	5.71437	0.0604204	0.808982	0.999811	59.5568
RVS_cm.s	EIF4E3	-0.0190544	4.72671	0.00502343	0.944381	0.999811	35.163
RVS_cm.s	EIF4EBP1	0.0831602	2.74776	0.0276722	0.869982	0.999811	12.5906
RVS_cm.s	EIF4EBP2	0.0853568	5.73765	0.0756249	0.786863	0.999811	57.982
RVS_cm.s	EIF4EBP3	0.0771884	0.807294	0.037965	0.84799	0.999811	3.791
RVS_cm.s	EIF4ENIF1	0.247026	4.62411	1.85418	0.19231	0.999811	37.1352
RVS_cm.s	EIF4G1	-0.034758	4.35084	0.00559965	0.941284	0.999811	32.8009
RVS_cm.s	EIF4G2	-0.153543	5.65672	0.154823	0.699202	0.999811	55.7079
RVS_cm.s	EIF4G3	-0.0237147	7.56388	0.0105258	0.919569	0.999811	82.338
RVS_cm.s	EIF4H	0.0651563	4.30873	0.108006	0.746721	0.999811	32.7279
RVS_cm.s	EIF5	0.0556949	5.12334	0.0326899	0.85881	0.999811	46.936
RVS_cm.s	EIF5A	-0.423422	0.61435	0.403953	0.534132	0.999811	3.25267
RVS_cm.s	EIF5A2	-0.244409	1.09011	0.269757	0.610669	0.999811	4.08533
RVS_cm.s	EIF5B	0.247107	6.14411	1.06889	0.316689	0.999811	65.813
RVS_cm.s	EIF6	0.404434	1.25402	0.563686	0.463775	0.999811	4.9834
RVS_cm.s	EIPR1	-0.297498	4.67789	1.20009	0.289643	0.999811	34.1568
RVS_cm.s	ELAC1	-0.116028	2.88252	0.228155	0.639406	0.999811	13.227
RVS_cm.s	ELAC2	0.239854	3.92408	0.824784	0.377365	0.999811	26.4917
RVS_cm.s	ELAVL1	-0.0930584	4.94547	0.11759	0.736161	0.999811	43.218
RVS_cm.s	ELF1	0.100757	8.43174	0.0988899	0.757261	0.999811	89.8143
RVS_cm.s	ELF2	0.0772307	7.39792	0.127743	0.725491	0.999811	82.1116
RVS_cm.s	ELF3-AS1	0.263652	1.37977	0.282285	0.60257	0.999811	5.9519
RVS_cm.s	ELFN1	-0.883544	2.64505	1.59739	0.224519	0.999811	10.3366
RVS_cm.s	ELK1	-0.164237	2.64433	0.238783	0.631768	0.999811	12.017
RVS_cm.s	ELK3	1.01289	3.12156	1.16064	0.297432	0.999811	15.4407
RVS_cm.s	ELK4	-0.143634	4.38304	0.391982	0.540157	0.999811	32.0915
RVS_cm.s	ELL	-0.442257	4.95879	0.907276	0.355115	0.999811	42.3803
RVS_cm.s	ELL2	0.13762	9.43898	0.0331458	0.85784	0.999811	93.6531
RVS_cm.s	ELMO1	-1.944	2.03674	0.97406	0.338479	0.999811	4.80982
RVS_cm.s	ELMO2	-0.0244711	3.31091	0.00931811	0.924307	0.999811	18.145
RVS_cm.s	ELMOD1	-0.0329185	-0.00184327	0.0017614	0.967049	0.999811	1.91185
RVS_cm.s	ELMOD2	-0.20097	5.55077	0.893526	0.358688	0.999811	52.9055
RVS_cm.s	ELMOD3	-0.0673051	4.94792	0.0838473	0.775897	0.999811	42.4784
RVS_cm.s	ELMSAN1	-0.459065	4.59396	1.75349	0.204187	0.999811	36.0057
RVS_cm.s	ELOA	0.189428	3.40182	0.621807	0.441993	0.999811	19.8782
RVS_cm.s	ELOA-AS1	-0.103756	5.05278	0.329807	0.57382	0.999811	45.0921
RVS_cm.s	ELOB	-1.69067	1.72955	2.62989	0.124567	0.999811	6.24623
RVS_cm.s	ELOC	0.0626747	4.20481	0.103978	0.751314	0.999811	28.3986
RVS_cm.s	ELOF1	-0.0228636	0.710236	0.00305463	0.956616	0.999811	3.47152
RVS_cm.s	ELOVL1	0.325852	0.543623	0.98362	0.336226	0.999811	3.27531
RVS_cm.s	ELOVL5	-0.297651	4.52406	0.162468	0.69227	0.999811	25.9157
RVS_cm.s	ELOVL6	-0.0581337	3.51926	0.0376638	0.848581	0.999811	15.9564
RVS_cm.s	ELOVL7	-0.306269	-0.51108	0.249321	0.62445	0.999811	1.16221
RVS_cm.s	ELP1	-0.178763	5.36009	0.468171	0.503696	0.999811	48.9661
RVS_cm.s	ELP2	-0.168104	5.78077	0.968168	0.339896	0.999811	59.0461
RVS_cm.s	ELP3	-0.154746	5.55959	0.766537	0.394343	0.999811	51.8615
RVS_cm.s	ELP4	0.0265659	7.18823	0.0259233	0.874119	0.999811	74.756
RVS_cm.s	ELP5	0.519938	2.52982	3.32062	0.0873099	0.999811	11.9868
RVS_cm.s	ELP6	-0.046619	3.78886	0.028213	0.86873	0.999811	23.5435
RVS_cm.s	EMB	-0.504438	3.51286	1.07761	0.314786	0.999811	16.213
RVS_cm.s	EMC1	-0.0973524	4.40798	0.14753	0.706003	0.999811	34.7781
RVS_cm.s	EMC1-AS1	0.0443117	4.46987	0.0246243	0.877285	0.999811	34.4008
RVS_cm.s	EMC10	0.7476	7.25519	0.94801	0.344828	0.999811	81.3745
RVS_cm.s	EMC2	0.00573891	5.64887	0.000567075	0.981298	0.999811	54.0577
RVS_cm.s	EMC3	0.286163	5.1347	1.24045	0.281962	0.999811	45.8317
RVS_cm.s	EMC4	0.141565	2.41452	0.263087	0.615071	0.999811	10.8699
RVS_cm.s	EMC6	-0.233724	0.972255	0.107281	0.747548	0.999811	4.19853
RVS_cm.s	EMC7	0.0842012	3.13613	0.085421	0.773866	0.999811	16.0772
RVS_cm.s	EMC8	0.194119	3.1052	0.707146	0.41288	0.999811	16.5325
RVS_cm.s	EMC9	0.0150251	0.0175875	0.000896366	0.97649	0.999811	2.16593
RVS_cm.s	EMD	0.611666	2.10957	3.81518	0.0686524	0.999811	9.40078
RVS_cm.s	EME2	0.152442	1.80672	0.057517	0.813535	0.999811	7.01097
RVS_cm.s	EMG1	0.127133	3.76364	0.128042	0.725183	0.999811	23.5888
RVS_cm.s	EMILIN2	0.114115	2.50834	0.0599871	0.809654	0.999811	9.74794
RVS_cm.s	EML1	-0.593167	5.26021	3.18105	0.0936211	0.999811	41.5954
RVS_cm.s	EML2	-0.159732	4.00542	0.0933244	0.763962	0.999811	25.8729
RVS_cm.s	EML4	0.261614	4.90148	1.05507	0.319738	0.999811	36.6271
RVS_cm.s	EML5	0.205655	1.41447	0.196614	0.663456	0.999811	4.36456
RVS_cm.s	EML6	-0.700079	2.49048	2.27127	0.151434	0.999811	6.62357
RVS_cm.s	EMP2	0.323475	5.24868	0.658976	0.428925	0.999811	44.1512
RVS_cm.s	EMSY	0.0415546	6.35786	0.040829	0.842435	0.999811	67.7828
RVS_cm.s	ENAH	-0.0594453	8.01275	0.0548052	0.817895	0.999811	87.1981
RVS_cm.s	ENAM	-0.369678	0.9152	0.322775	0.577909	0.999811	3.79855
RVS_cm.s	ENDOG	-0.215339	0.885496	0.204969	0.656876	0.999811	3.86899
RVS_cm.s	ENDOV	-0.172222	2.63007	0.308184	0.586536	0.999811	12.1478
RVS_cm.s	ENG	-0.187528	2.27312	0.0412283	0.841678	0.999811	9.30268
RVS_cm.s	ENGASE	-0.00443048	3.2496	0.000108216	0.99183	0.999811	18.7412
RVS_cm.s	ENKD1	-0.0119704	0.118251	0.000850597	0.977098	0.999811	2.49547
RVS_cm.s	ENKUR	1.01296	-0.322323	2.64369	0.12374	0.999811	1.55715
RVS_cm.s	ENO1	0.0711514	4.05705	0.0520662	0.822419	0.999811	28.4363
RVS_cm.s	ENO3	-0.25704	3.34784	0.268329	0.611598	0.999811	17.8331
RVS_cm.s	ENO4	1.18137	2.52943	3.23544	0.0911023	0.999811	10.973
RVS_cm.s	ENOPH1	0.107788	2.36208	0.0889382	0.7694	0.999811	9.68505
RVS_cm.s	ENOSF1	0.165543	6.9509	0.131681	0.721482	0.999811	75.7119
RVS_cm.s	ENOX1	-0.376202	8.51723	1.00293	0.331622	0.999811	85.9755
RVS_cm.s	ENOX1-AS1	0.454001	-0.779632	0.275205	0.607095	0.999811	1.42886
RVS_cm.s	ENOX2	0.0486993	6.36631	0.0930562	0.76429	0.999811	58.6864
RVS_cm.s	ENPEP	0.555925	1.5759	0.482378	0.497393	0.999811	3.91175
RVS_cm.s	ENPP1	-0.357715	0.78752	0.404582	0.533815	0.999811	2.58352
RVS_cm.s	ENPP4	0.102474	3.53655	0.145792	0.707652	0.999811	20.3663
RVS_cm.s	ENPP5	-0.35363	2.31657	0.585982	0.45521	0.999811	9.89133
RVS_cm.s	ENSA	-0.113082	4.26732	0.0847907	0.774677	0.999811	30.9821
RVS_cm.s	ENTPD1-AS1	-0.0768144	7.33308	0.128834	0.724372	0.999811	72.2806
RVS_cm.s	ENTPD3	1.11183	2.88669	1.81742	0.196544	0.999811	12.7239
RVS_cm.s	ENTPD3-AS1	0.113947	5.45017	0.120468	0.733086	0.999811	42.6972
RVS_cm.s	ENTPD4	0.0709105	4.56335	0.136357	0.716808	0.999811	36.6296
RVS_cm.s	ENTPD5	-0.0200635	4.14574	0.00794219	0.930102	0.999811	26.2804
RVS_cm.s	ENTPD6	-0.150503	5.39788	0.127672	0.725564	0.999811	50.478
RVS_cm.s	ENTPD7	0.368777	3.36042	1.44308	0.247258	0.999811	17.4079
RVS_cm.s	ENTR1	0.0731738	2.86914	0.0851892	0.774164	0.999811	15.0106
RVS_cm.s	ENY2	0.22999	4.34302	0.34428	0.56562	0.999811	31.0374
RVS_cm.s	EOGT	-0.0509255	5.61904	0.0058992	0.939737	0.999811	49.2026
RVS_cm.s	EP300	-0.0883561	6.31772	0.365675	0.553916	0.999811	67.8683
RVS_cm.s	EP300-AS1	0.605904	1.53697	0.980237	0.337002	0.999811	5.69783
RVS_cm.s	EP400	-0.113957	5.91088	0.324226	0.577047	0.999811	61.7629
RVS_cm.s	EPAS1	-1.01961	4.55872	4.58274	0.0481674	0.999811	27.503
RVS_cm.s	EPB41	-0.100936	7.54675	0.15304	0.700847	0.999811	84.2624
RVS_cm.s	EPB41L2	-1.169	1.49739	0.531207	0.476727	0.999811	3.94194
RVS_cm.s	EPB41L4A	0.0934129	6.39284	0.0725752	0.791093	0.999811	59.8863
RVS_cm.s	EPB41L4A-AS1	0.675314	2.58699	2.14046	0.162978	0.999811	12.3063
RVS_cm.s	EPB41L4B	0.130319	6.81579	0.0523914	0.821875	0.999811	66.2105
RVS_cm.s	EPB41L5	-0.0286151	7.25619	0.0226428	0.882285	0.999811	82.0336
RVS_cm.s	EPC1	-0.0405283	8.00387	0.05368	0.819739	0.999811	89.9804
RVS_cm.s	EPC2	0.0827672	7.06551	0.307577	0.586899	0.999811	78.5822
RVS_cm.s	EPCAM-DT	-0.89813	2.60154	2.15489	0.161652	0.999811	9.88378
RVS_cm.s	EPDR1	-0.105232	4.12566	0.0711857	0.793053	0.999811	24.4642
RVS_cm.s	EPG5	0.0398164	6.13928	0.0305794	0.863393	0.999811	65.2043
RVS_cm.s	EPHA2	-0.0571675	0.667499	0.00447736	0.947488	0.999811	3.23506
RVS_cm.s	EPHA4	-1.42666	5.20303	3.93237	0.0649402	0.999811	33.0273
RVS_cm.s	EPHA5	0.552092	-0.242614	0.281803	0.602897	0.999811	1.74331
RVS_cm.s	EPHA7	-0.737946	6.03511	0.982933	0.336346	0.999811	40.0458
RVS_cm.s	EPHB1	0.140799	5.84867	0.166019	0.689115	0.999811	54.5331
RVS_cm.s	EPHB2	-0.0783325	0.413508	0.0124337	0.912617	0.999811	2.27913
RVS_cm.s	EPHX1	0.0974641	2.74154	0.0833318	0.776567	0.999811	13.471
RVS_cm.s	EPHX2	-0.234378	5.53183	0.328608	0.57451	0.999811	54.2061
RVS_cm.s	EPM2A	-0.0772636	6.57362	0.126861	0.726398	0.999811	66.779
RVS_cm.s	EPM2AIP1	-0.019194	5.92318	0.00865513	0.927041	0.999811	61.939
RVS_cm.s	EPN1	-0.307236	4.80731	0.487538	0.495128	0.999811	39.7666
RVS_cm.s	EPN2	-0.161065	7.68228	0.309942	0.585479	0.999811	87.3591
RVS_cm.s	EPN2-AS1	0.300428	3.95783	0.178503	0.678329	0.999811	27.8753
RVS_cm.s	EPN3	-0.544738	0.587599	0.818034	0.379315	0.999811	3.13946
RVS_cm.s	EPOR	0.159184	0.393977	0.197602	0.662684	0.999811	2.9357
RVS_cm.s	EPRS	-0.0988193	4.62335	0.239672	0.631138	0.999811	35.0171
RVS_cm.s	EPS15	-0.0520644	8.09238	0.072143	0.791701	0.999811	89.603
RVS_cm.s	EPS15L1	-0.129856	7.4569	0.240095	0.630839	0.999811	85.9428
RVS_cm.s	EPS8	0.4215	2.8244	0.384601	0.543952	0.999811	8.48008
RVS_cm.s	ERAL1	0.156195	1.61293	0.220195	0.645275	0.999811	6.32673
RVS_cm.s	ERAP1	1.5258	6.39201	3.18279	0.093539	0.999811	65.1414
RVS_cm.s	ERAP2	0.138198	1.80929	0.0345632	0.85487	0.999811	6.1456
RVS_cm.s	ERBB2	-0.0616492	4.387	0.0199699	0.889399	0.999811	33.0172
RVS_cm.s	ERBB4	-0.0911134	10.3794	0.0711494	0.793104	0.999811	96.1285
RVS_cm.s	ERBIN	-0.0589032	7.25568	0.0860801	0.773021	0.999811	80.6349
RVS_cm.s	ERC1	-0.0671674	9.00562	0.161218	0.69339	0.999811	93.7664
RVS_cm.s	ERC2	-0.483915	5.17836	1.05385	0.320009	0.999811	27.0628
RVS_cm.s	ERCC1	0.186795	3.73502	0.357402	0.558385	0.999811	23.9258
RVS_cm.s	ERCC2	-0.169857	2.05324	0.0964025	0.76023	0.999811	8.33669
RVS_cm.s	ERCC3	0.0792467	4.38248	0.0866498	0.772294	0.999811	32.4814
RVS_cm.s	ERCC4	-0.0866509	4.28954	0.196274	0.663723	0.999811	30.5846
RVS_cm.s	ERCC5	0.0320894	4.49826	0.027495	0.870395	0.999811	34.9743
RVS_cm.s	ERCC6	-0.159817	5.56009	1.0392	0.323291	0.999811	52.9332
RVS_cm.s	ERCC6L	1.07701	2.25476	1.1771	0.294154	0.999811	9.33538
RVS_cm.s	ERCC6L2	0.13602	6.72978	0.660613	0.428364	0.999811	73.4051
RVS_cm.s	ERCC8	0.108337	6.3016	0.233639	0.635437	0.999811	63.9163
RVS_cm.s	ERF	0.0849478	1.32793	0.0143822	0.906048	0.999811	5.62739
RVS_cm.s	ERG28	0.435414	1.74606	2.25532	0.152794	0.999811	6.77702
RVS_cm.s	ERGIC1	-0.212887	5.89177	0.422833	0.524825	0.999811	61.5617
RVS_cm.s	ERGIC2	0.122892	5.32627	0.454099	0.510087	0.999811	48.1686
RVS_cm.s	ERGIC3	-0.296105	3.60332	0.220579	0.644985	0.999811	21.1109
RVS_cm.s	ERH	0.2907	3.79532	1.21348	0.287064	0.999811	23.6919
RVS_cm.s	ERI1	0.0276729	3.8546	0.0119576	0.914295	0.999811	21.2996
RVS_cm.s	ERI2	-0.0862765	4.39437	0.0951544	0.761734	0.999811	30.4463
RVS_cm.s	ERI3	-0.208298	5.96461	0.353957	0.560266	0.999811	61.2271
RVS_cm.s	ERICH1	0.23373	4.24643	0.646844	0.433122	0.999811	28.9369
RVS_cm.s	ERICH5	-0.0960587	2.15326	0.0301939	0.864248	0.999811	7.88388
RVS_cm.s	ERICH6	-0.266381	-0.0519701	0.499006	0.490228	0.999811	2.00241
RVS_cm.s	ERICH6-AS1	0.585745	1.18387	2.49054	0.134272	0.999811	4.38972
RVS_cm.s	ERLEC1	0.307605	4.27977	2.23492	0.154534	0.999811	30.5117
RVS_cm.s	ERLIN1	0.0429207	3.26262	0.0231554	0.880971	0.999811	15.9137
RVS_cm.s	ERLIN2	0.0899288	3.30298	0.152437	0.701407	0.999811	17.8129
RVS_cm.s	ERMAP	-0.117375	4.3408	0.30827	0.586483	0.999811	30.9368
RVS_cm.s	ERMARD	-0.171211	4.36207	0.956263	0.342797	0.999811	31.6211
RVS_cm.s	ERMP1	0.130406	4.89991	0.306615	0.587479	0.999811	40.2143
RVS_cm.s	ERN1	0.312716	4.78666	2.91997	0.106961	0.999811	35.7114
RVS_cm.s	ERO1A	0.210391	4.41386	0.476065	0.500172	0.999811	29.279
RVS_cm.s	ERO1B	0.110884	6.05715	0.23445	0.634855	0.999811	60.7315
RVS_cm.s	ERP29	0.140014	2.68754	0.248594	0.624905	0.999811	13.4333
RVS_cm.s	ERP44	0.118782	6.13592	0.355486	0.559429	0.999811	63.9842
RVS_cm.s	ERRFI1	-0.0640906	3.02596	0.0293789	0.866073	0.999811	14.7087
RVS_cm.s	ERV3-1	-0.647834	3.31469	2.85551	0.110599	0.999811	18.0217
RVS_cm.s	ERVH48-1	-0.288538	1.24023	0.269297	0.610971	0.999811	5.0488
RVS_cm.s	ERVK13-1	0.552255	5.4628	2.17362	0.159948	0.999811	51.4289
RVS_cm.s	ERVK3-1	0.167219	3.51121	0.551446	0.468574	0.999811	20.9071
RVS_cm.s	ERVMER34-1	-0.298592	0.715236	0.291673	0.596663	0.999811	3.10173
RVS_cm.s	ERVMER61-1	1.77942	1.39051	3.41072	0.0835264	0.999811	3.79604
RVS_cm.s	ERVW-1	0.585659	1.30384	0.688307	0.419058	0.999811	5.58714
RVS_cm.s	ESCO1	0.0956087	5.94145	0.264307	0.614258	0.999811	59.1392
RVS_cm.s	ESCO2	-0.0434934	-0.256617	0.00346279	0.953815	0.999811	1.35088
RVS_cm.s	ESD	0.0616631	4.56571	0.0577572	0.813152	0.999811	34.5039
RVS_cm.s	ESF1	0.110668	5.43294	0.339906	0.568073	0.999811	48.2265
RVS_cm.s	ESR1	0.622281	2.05547	0.662209	0.427822	0.999811	8.47756
RVS_cm.s	ESR2	0.442454	5.17609	0.595928	0.451474	0.999811	45.6933
RVS_cm.s	ESRRA	-0.177398	5.42832	0.116526	0.737309	0.999811	54.4073
RVS_cm.s	ESRRB	-0.711493	6.48603	1.86629	0.19094	0.999811	59.4184
RVS_cm.s	ESRRG	-0.16498	10.1881	1.21147	0.28745	0.999811	96.7398
RVS_cm.s	ESS2	0.0924763	1.01982	0.106974	0.747895	0.999811	4.27148
RVS_cm.s	ESYT1	0.510199	1.80338	2.10312	0.166478	0.999811	7.06631
RVS_cm.s	ESYT2	0.139655	7.14797	0.133124	0.720029	0.999811	77.5961
RVS_cm.s	ESYT3	0.515888	2.77286	2.34385	0.145462	0.999811	12.7868
RVS_cm.s	ETAA1	-0.315863	4.17002	2.09919	0.16684	0.999811	28.5294
RVS_cm.s	ETF1	-0.0952049	4.57139	0.066511	0.799799	0.999811	34.2851
RVS_cm.s	ETFA	-0.148175	7.10053	0.618404	0.443221	0.999811	80.2173
RVS_cm.s	ETFB	-0.258114	4.72013	0.609941	0.4463	0.999811	39.2433
RVS_cm.s	ETFBKMT	0.0458261	2.90944	0.013901	0.907624	0.999811	14.4043
RVS_cm.s	ETFDH	0.0497124	7.73404	0.0400313	0.84396	0.999811	87.7415
RVS_cm.s	ETFRF1	-0.146893	4.01113	0.321381	0.578706	0.999811	27.176
RVS_cm.s	ETHE1	-0.106701	2.24451	0.137382	0.715798	0.999811	9.30268
RVS_cm.s	ETNK1	0.00549687	5.98403	0.000350469	0.985297	0.999811	57.655
RVS_cm.s	ETNK2	-0.0558278	-0.582483	0.00469111	0.946257	0.999811	1.24774
RVS_cm.s	ETNPPL	-0.610055	0.676117	0.617453	0.443593	0.999811	2.903
RVS_cm.s	ETS1	-0.38052	2.71321	0.42101	0.52571	0.999811	10.8196
RVS_cm.s	ETS2	-0.147482	1.8734	0.0156352	0.902062	0.999811	6.27641
RVS_cm.s	ETV1	-0.3686	6.16771	0.450759	0.511626	0.999811	55.9519
RVS_cm.s	ETV3	-0.000529293	2.47696	4.45715e-06	0.998342	0.999811	10.5076
RVS_cm.s	ETV4	0.147197	0.520157	0.0661282	0.800378	0.999811	3.2577
RVS_cm.s	ETV5	0.193879	2.4631	0.1762	0.680286	0.999811	9.79322
RVS_cm.s	ETV6	-0.22674	6.97208	0.532552	0.476166	0.999811	70.3512
RVS_cm.s	EVA1C	-0.0929391	7.33177	0.0732037	0.790214	0.999811	78.9394
RVS_cm.s	EVC	0.831539	2.63148	2.13966	0.163052	0.999811	10.7919
RVS_cm.s	EVI2A	1.83317	1.06873	4.09014	0.0603677	0.999811	4.59348
RVS_cm.s	EVI2B	1.20029	3.51043	2.28387	0.150374	0.999811	20.165
RVS_cm.s	EVI5	0.138892	8.1839	0.64973	0.432118	0.999811	89.8848
RVS_cm.s	EVI5L	0.050605	3.41111	0.00882547	0.926329	0.999811	18.9299
RVS_cm.s	EVL	-0.1428	5.27345	0.185019	0.672876	0.999811	40.3602
RVS_cm.s	EWSR1	0.0122351	6.28327	0.00393938	0.950737	0.999811	69.4934
RVS_cm.s	EXD2	-0.071825	4.62748	0.164331	0.69061	0.999811	35.5404
RVS_cm.s	EXD3	-0.184613	4.94673	0.184109	0.673631	0.999811	42.1438
RVS_cm.s	EXO5	0.165419	0.370824	0.19806	0.662321	0.999811	2.75961
RVS_cm.s	EXOC1	-0.0750937	5.41636	0.144088	0.70928	0.999811	49.2051
RVS_cm.s	EXOC2	-0.102966	6.16642	0.289938	0.597729	0.999811	63.0937
RVS_cm.s	EXOC3	0.0333749	3.91258	0.0201732	0.888841	0.999811	26.0716
RVS_cm.s	EXOC3-AS1	-0.414218	0.342881	0.503372	0.488364	0.999811	2.71181
RVS_cm.s	EXOC4	-0.14346	8.74207	0.925555	0.350445	0.999811	92.6016
RVS_cm.s	EXOC5	-0.0524546	5.36799	0.0842357	0.775394	0.999811	48.058
RVS_cm.s	EXOC6	-0.0865853	7.46013	0.0567704	0.814723	0.999811	77.4829
RVS_cm.s	EXOC6B	0.0420798	10.8064	0.0152326	0.903323	0.999811	97.8794
RVS_cm.s	EXOC7	-0.287333	4.43992	0.251111	0.62317	0.999811	34.9718
RVS_cm.s	EXOC8	-0.0482809	1.48367	0.0234369	0.880257	0.999811	5.72801
RVS_cm.s	EXOG	0.295111	7.3085	1.73496	0.206473	0.999811	84.5744
RVS_cm.s	EXOSC1	-0.205776	3.47643	0.755861	0.397581	0.999811	20.2153
RVS_cm.s	EXOSC10	0.172459	4.26431	0.346887	0.564167	0.999811	31.5531
RVS_cm.s	EXOSC2	-0.0916586	2.15478	0.0729449	0.790577	0.999811	9.30016
RVS_cm.s	EXOSC3	-0.0675813	4.17206	0.115599	0.738314	0.999811	29.9431
RVS_cm.s	EXOSC4	-0.504202	-0.667749	1.38565	0.256609	0.999811	1.39112
RVS_cm.s	EXOSC5	-0.0269962	-0.014436	0.00252983	0.960516	0.999811	2.2414
RVS_cm.s	EXOSC6	0.105533	2.74301	0.122468	0.730973	0.999811	12.8899
RVS_cm.s	EXOSC7	0.0684276	5.25346	0.149842	0.703826	0.999811	48.1863
RVS_cm.s	EXOSC8	0.307243	4.1283	0.635796	0.437001	0.999811	29.0551
RVS_cm.s	EXOSC9	-0.0977426	2.63646	0.17274	0.683252	0.999811	11.4963
RVS_cm.s	EXPH5	1.50724	2.59365	3.00326	0.102476	0.999811	8.18575
RVS_cm.s	EXT1	-0.470981	8.58662	0.960164	0.341842	0.999811	86.8158
RVS_cm.s	EXT2	-0.0170426	5.96992	0.0138402	0.907825	0.999811	60.6385
RVS_cm.s	EXTL1	-0.113447	1.15098	0.0608686	0.808294	0.999811	4.91044
RVS_cm.s	EXTL2	-0.40988	3.7882	2.21743	0.156055	0.999811	22.0643
RVS_cm.s	EXTL3	-0.97165	5.96774	2.89358	0.108432	0.999811	54.9733
RVS_cm.s	EXTL3-AS1	-0.0989827	0.600236	0.069494	0.795476	0.999811	3.36335
RVS_cm.s	EYA1	0.0311185	7.34848	0.00619246	0.938261	0.999811	77.9256
RVS_cm.s	EYA3	-0.0764125	6.69509	0.163287	0.691539	0.999811	73.6843
RVS_cm.s	EYA4	0.636382	8.67364	1.15396	0.298778	0.999811	77.4879
RVS_cm.s	EYS	0.831908	3.83348	1.58549	0.226171	0.999811	21.5411
RVS_cm.s	EZH1	0.0271624	5.53091	0.0157699	0.901642	0.999811	54.8576
RVS_cm.s	EZH2	0.258764	3.23446	0.374281	0.549342	0.999811	12.2183
RVS_cm.s	EZR	0.297683	6.17157	0.387026	0.542699	0.999811	59.924
RVS_cm.s	F10	0.32479	1.48153	0.154082	0.699891	0.999811	6.05504
RVS_cm.s	F3	-0.492237	6.0397	0.690667	0.418261	0.999811	53.4338
RVS_cm.s	F5	1.4976	4.68417	1.20997	0.287737	0.999811	25.0352
RVS_cm.s	F8	-0.396723	2.71629	0.215797	0.648569	0.999811	9.71775
RVS_cm.s	FAAH	0.608019	0.801993	1.55625	0.230345	0.999811	3.54448
RVS_cm.s	FAAH2	0.326532	3.60926	1.25035	0.28012	0.999811	15.3753
RVS_cm.s	FAAP100	-0.872135	1.50289	0.512393	0.484509	0.999811	4.58845
RVS_cm.s	FAAP20	-0.481002	2.14595	1.09464	0.311119	0.999811	9.02345
RVS_cm.s	FABP3	-0.562569	7.05889	1.18125	0.293328	0.999811	79.5658
RVS_cm.s	FABP6	0.31445	-0.843277	0.538332	0.473877	0.999811	1.11441
RVS_cm.s	FADD	-0.0621215	-0.743687	0.0142646	0.906438	0.999811	1.24522
RVS_cm.s	FADS1	-0.13922	2.67267	0.110783	0.74361	0.999811	12.7138
RVS_cm.s	FADS2	-1.04434	2.49325	2.79351	0.11424	0.999811	9.92654
RVS_cm.s	FADS3	0.405555	3.78733	0.682607	0.420934	0.999811	24.1749
RVS_cm.s	FAF1	0.0800881	8.93675	0.399156	0.536517	0.999811	94.2292
RVS_cm.s	FAF2	-0.0249051	5.77326	0.0134751	0.909043	0.999811	57.982
RVS_cm.s	FAH	-0.606117	2.26557	2.74734	0.117045	0.999811	9.93158
RVS_cm.s	FAHD1	-0.0990386	2.31773	0.110806	0.743584	0.999811	10.1655
RVS_cm.s	FAHD2A	-0.122184	2.93927	0.216307	0.648184	0.999811	15.315
RVS_cm.s	FAHD2B	-0.221399	2.31512	0.348235	0.563421	0.999811	9.57185
RVS_cm.s	FAIM	-0.012269	3.71099	0.00196768	0.965172	0.999811	21.3272
RVS_cm.s	FALEC	-0.81365	1.77434	3.01379	0.101936	0.999811	7.03109
RVS_cm.s	FAM102A	0.0212081	3.74322	0.00282876	0.958247	0.999811	23.0756
RVS_cm.s	FAM102B	-0.276592	3.33802	0.441593	0.515892	0.999811	13.9138
RVS_cm.s	FAM104A	0.24756	4.014	1.60444	0.223544	0.999811	26.6704
RVS_cm.s	FAM104B	-0.0788605	1.88956	0.0898341	0.768278	0.999811	6.71664
RVS_cm.s	FAM106A	0.292595	4.36408	0.116865	0.736944	0.999811	27.7194
RVS_cm.s	FAM106C	-1.18467	0.863879	1.2502	0.280187	0.999811	3.82119
RVS_cm.s	FAM107A	-0.239421	5.50512	0.116756	0.737061	0.999811	42.4557
RVS_cm.s	FAM107B	-0.114553	1.09166	0.026426	0.872918	0.999811	3.59982
RVS_cm.s	FAM110B	0.120775	7.3325	0.212082	0.651385	0.999811	79.7972
RVS_cm.s	FAM110C	0.148455	1.02239	0.0546668	0.818126	0.999811	3.8388
RVS_cm.s	FAM114A1	0.0398836	2.81108	0.0114983	0.91595	0.999811	11.1843
RVS_cm.s	FAM114A2	-0.0582454	3.90066	0.061394	0.807482	0.999811	23.8302
RVS_cm.s	FAM117A	-0.214341	3.78813	0.377482	0.547658	0.999811	21.1989
RVS_cm.s	FAM117B	-0.25093	4.64439	0.606194	0.447674	0.999811	31.3318
RVS_cm.s	FAM118A	0.519628	4.75561	0.907353	0.355096	0.999811	37.7667
RVS_cm.s	FAM118B	0.320708	4.69222	0.318342	0.58049	0.999811	32.7028
RVS_cm.s	FAM120A	-0.234799	6.69404	0.666138	0.426478	0.999811	73.9661
RVS_cm.s	FAM120AOS	-0.0864816	4.59825	0.0706775	0.793774	0.999811	36.0862
RVS_cm.s	FAM120B	-0.0546537	7.30376	0.074208	0.788817	0.999811	83.4147
RVS_cm.s	FAM120C	-0.127764	4.19485	0.531596	0.476556	0.999811	28.2275
RVS_cm.s	FAM122A	0.385354	3.6104	1.11834	0.306102	0.999811	20.4845
RVS_cm.s	FAM122B	-0.0425871	2.13443	0.0310974	0.862254	0.999811	8.57818
RVS_cm.s	FAM122C	0.684718	3.71396	0.413591	0.529332	0.999811	16.4621
RVS_cm.s	FAM124A	-0.158145	4.00153	0.214167	0.649801	0.999811	22.7586
RVS_cm.s	FAM126A	-0.284607	5.52896	0.502541	0.488665	0.999811	46.2342
RVS_cm.s	FAM126B	0.29277	6.8531	1.97129	0.179569	0.999811	76.4213
RVS_cm.s	FAM131A	0.235122	3.35213	0.53627	0.474656	0.999811	19.028
RVS_cm.s	FAM133A	1.16598	0.893374	0.999755	0.332405	0.999811	2.56591
RVS_cm.s	FAM133B	0.194512	6.42592	0.769743	0.393379	0.999811	70.2833
RVS_cm.s	FAM135A	-0.016934	7.15361	0.00816428	0.929134	0.999811	78.0866
RVS_cm.s	FAM136A	0.247517	1.83781	0.535157	0.475112	0.999811	7.54427
RVS_cm.s	FAM13A	-0.069494	6.87013	0.0820406	0.778255	0.999811	72.2681
RVS_cm.s	FAM13A-AS1	-0.0716606	5.18574	0.139901	0.713327	0.999811	46.5385
RVS_cm.s	FAM13B	-0.14058	7.89966	0.893829	0.358609	0.999811	88.0635
RVS_cm.s	FAM13C	-0.546904	4.7559	0.337828	0.569246	0.999811	25.1786
RVS_cm.s	FAM149A	0.175517	0.649182	0.195384	0.664451	0.999811	2.97344
RVS_cm.s	FAM149B1	-0.0258345	4.99699	0.0169097	0.89817	0.999811	40.3703
RVS_cm.s	FAM151A	-0.136731	4.70012	0.0555844	0.816631	0.999811	37.7113
RVS_cm.s	FAM151B	0.266493	3.08151	1.1775	0.294069	0.999811	12.8924
RVS_cm.s	FAM153A	-0.417891	3.06054	0.0528247	0.821154	0.999811	11.7453
RVS_cm.s	FAM153B	0.513735	3.01556	0.072509	0.791187	0.999811	12.5126
RVS_cm.s	FAM153CP	-0.30338	3.99691	0.0646316	0.802583	0.999811	19.443
RVS_cm.s	FAM155B	-0.254276	4.36594	0.0760912	0.786224	0.999811	27.3043
RVS_cm.s	FAM156A	-0.0601518	3.89008	0.106659	0.748246	0.999811	24.7962
RVS_cm.s	FAM157C	-0.418464	1.54115	0.262098	0.615735	0.999811	5.484
RVS_cm.s	FAM160A1	-0.228206	7.24125	0.684023	0.420462	0.999811	71.3423
RVS_cm.s	FAM160A2	-0.341332	3.20531	1.50762	0.237398	0.999811	17.4507
RVS_cm.s	FAM160B1	-0.0662503	5.5505	0.182611	0.674878	0.999811	53.6602
RVS_cm.s	FAM160B2	0.256657	3.1533	0.369227	0.552019	0.999811	17.7299
RVS_cm.s	FAM161A	0.400556	2.86189	0.643015	0.434461	0.999811	12.8019
RVS_cm.s	FAM161B	-0.0893195	1.24261	0.0769357	0.785077	0.999811	4.83246
RVS_cm.s	FAM162A	0.0855417	5.1183	0.0924368	0.76505	0.999811	42.496
RVS_cm.s	FAM168A	-0.214398	7.30388	0.482396	0.497378	0.999811	80.5519
RVS_cm.s	FAM168B	0.0654637	6.41029	0.0806285	0.780117	0.999811	70.9901
RVS_cm.s	FAM169A	-0.00790649	4.27481	0.000443918	0.983453	0.999811	23.1058
RVS_cm.s	FAM171A1	0.475189	1.99663	0.362424	0.555667	0.999811	6.28144
RVS_cm.s	FAM172A	0.0626737	7.82719	0.128088	0.725137	0.999811	85.1228
RVS_cm.s	FAM174A	0.235849	3.72108	0.462877	0.506084	0.999811	20.4895
RVS_cm.s	FAM174B	0.168742	5.07503	0.488203	0.494839	0.999811	39.9502
RVS_cm.s	FAM174C	-0.534624	-0.596011	0.659682	0.428769	0.999811	1.34836
RVS_cm.s	FAM177A1	0.0728421	5.5832	0.105451	0.749623	0.999811	52.5055
RVS_cm.s	FAM178B	-0.263546	-0.306969	0.123334	0.730091	0.999811	1.47666
RVS_cm.s	FAM180A	-1.89319	3.42436	11.1278	0.00422796	0.999811	16.0369
RVS_cm.s	FAM182A	-0.628365	-0.534159	1.60631	0.223412	0.999811	1.41377
RVS_cm.s	FAM182B	-0.422467	2.33974	2.0639	0.170241	0.999811	9.75297
RVS_cm.s	FAM184A	-0.284261	0.962815	0.0887423	0.769652	0.999811	2.72188
RVS_cm.s	FAM184B	0.887259	3.09643	1.3763	0.258035	0.999811	17.5387
RVS_cm.s	FAM185A	0.299236	5.11746	2.20945	0.156756	0.999811	43.3387
RVS_cm.s	FAM186A	-0.111329	1.60386	0.0364093	0.851094	0.999811	5.46388
RVS_cm.s	FAM186B	0.575802	1.95682	0.908289	0.354861	0.999811	8.71906
RVS_cm.s	FAM189A1	0.628279	0.0118039	0.837023	0.374004	0.999811	1.87664
RVS_cm.s	FAM189A2	0.0390121	7.17237	0.00805909	0.929591	0.999811	77.8577
RVS_cm.s	FAM189B	0.273041	0.155625	0.555137	0.467163	0.999811	2.53321
RVS_cm.s	FAM192A	-0.09108	4.66353	0.243003	0.628794	0.999811	37.2459
RVS_cm.s	FAM193A	-0.178139	6.60131	0.316387	0.581643	0.999811	73.863
RVS_cm.s	FAM193B	-0.187465	4.74483	0.778615	0.39073	0.999811	39.2911
RVS_cm.s	FAM198B-AS1	-0.689649	5.66209	3.30412	0.0880259	0.999811	46.5637
RVS_cm.s	FAM199X	-0.140126	4.17614	0.194857	0.664858	0.999811	28.2627
RVS_cm.s	FAM200A	0.427158	2.94859	1.96536	0.18019	0.999811	15.0558
RVS_cm.s	FAM200B	0.0927383	3.30332	0.0914167	0.766309	0.999811	18.0268
RVS_cm.s	FAM204A	0.171705	5.47304	0.928815	0.349622	0.999811	53.0967
RVS_cm.s	FAM207A	0.324496	4.2122	0.725679	0.406954	0.999811	29.2765
RVS_cm.s	FAM209A	0.100617	-0.88486	0.0500727	0.825804	0.999811	1.07164
RVS_cm.s	FAM20A	0.18657	4.71671	0.228902	0.638861	0.999811	34.7882
RVS_cm.s	FAM20B	0.00440991	4.51166	0.000540564	0.981741	0.999811	32.3279
RVS_cm.s	FAM20C	-0.822722	3.10486	0.954872	0.343139	0.999811	13.6396
RVS_cm.s	FAM210A	0.0621174	5.74599	0.0374349	0.849036	0.999811	55.0035
RVS_cm.s	FAM210B	0.081454	2.97262	0.0436267	0.837206	0.999811	15.7527
RVS_cm.s	FAM214A	-0.210907	8.0431	0.42698	0.522826	0.999811	88.8006
RVS_cm.s	FAM214B	0.320471	1.25219	0.728464	0.406089	0.999811	5.5645
RVS_cm.s	FAM215B	0.228973	2.53161	0.17202	0.683874	0.999811	12.3315
RVS_cm.s	FAM216A	0.747468	3.23291	2.64341	0.123664	0.999811	17.4532
RVS_cm.s	FAM217A	0.655116	3.2793	0.466689	0.504363	0.999811	17.8205
RVS_cm.s	FAM217B	-0.158227	3.77123	0.25706	0.619116	0.999811	23.3623
RVS_cm.s	FAM218A	0.536014	1.13485	0.931606	0.34894	0.999811	4.31425
RVS_cm.s	FAM219A	0.113018	5.51769	0.134145	0.719007	0.999811	51.7156
RVS_cm.s	FAM219B	0.144583	4.01444	0.247494	0.625665	0.999811	28.5872
RVS_cm.s	FAM221A	0.331739	3.31497	0.647421	0.432921	0.999811	17.3476
RVS_cm.s	FAM221B	0.176749	1.43352	0.0457951	0.833276	0.999811	5.484
RVS_cm.s	FAM222A	-0.583015	2.48807	0.935099	0.348045	0.999811	10.1529
RVS_cm.s	FAM222A-AS1	-0.185413	2.22231	0.0470005	0.83113	0.999811	8.83981
RVS_cm.s	FAM222B	-0.0520934	6.28159	0.0163294	0.899922	0.999811	61.9088
RVS_cm.s	FAM227A	0.356493	3.82085	0.41448	0.528896	0.999811	22.6127
RVS_cm.s	FAM227B	0.290877	7.11207	1.22289	0.285269	0.999811	76.4087
RVS_cm.s	FAM228A	-0.384392	-0.702609	0.398641	0.536845	0.999811	1.28044
RVS_cm.s	FAM228B	-0.0582543	5.62053	0.1274	0.725843	0.999811	53.2451
RVS_cm.s	FAM229A	0.105063	-0.196936	0.0451025	0.834533	0.999811	1.89676
RVS_cm.s	FAM229B	-0.263367	3.74534	0.343329	0.566151	0.999811	21.453
RVS_cm.s	FAM234A	-0.222081	5.11943	0.340559	0.567705	0.999811	45.3235
RVS_cm.s	FAM234B	-0.604956	1.70823	1.60046	0.224101	0.999811	5.162
RVS_cm.s	FAM241A	0.119296	6.56962	0.0879474	0.770647	0.999811	65.9464
RVS_cm.s	FAM241B	0.746744	-0.492247	2.20812	0.156967	0.999811	1.52697
RVS_cm.s	FAM27C	1.03047	-0.267428	1.31326	0.268872	0.999811	1.93198
RVS_cm.s	FAM32A	0.179564	0.619931	0.161711	0.692965	0.999811	3.36838
RVS_cm.s	FAM3A	-0.110937	2.83161	0.138654	0.714547	0.999811	14.3364
RVS_cm.s	FAM3C	0.103635	4.71202	0.146026	0.707429	0.999811	33.8046
RVS_cm.s	FAM3D-AS1	0.322271	3.65741	0.0995961	0.756425	0.999811	20.7059
RVS_cm.s	FAM41C	-0.309786	-0.233085	0.36152	0.556203	0.999811	1.60244
RVS_cm.s	FAM47E	-0.113816	4.08121	0.13678	0.71639	0.999811	26.1723
RVS_cm.s	FAM49B	0.251627	7.12845	0.523016	0.480078	0.999811	75.639
RVS_cm.s	FAM50A	0.356161	2.14562	0.117738	0.736004	0.999811	8.78949
RVS_cm.s	FAM53A	-0.649383	1.53364	0.839903	0.373146	0.999811	5.162
RVS_cm.s	FAM53B	-0.341535	7.04743	0.681064	0.421448	0.999811	78.5998
RVS_cm.s	FAM53B-AS1	-0.127878	3.36004	0.0660601	0.800464	0.999811	19.2116
RVS_cm.s	FAM53C	-0.158859	3.68959	0.292289	0.596261	0.999811	21.9083
RVS_cm.s	FAM66A	-0.16934	1.92	0.0259107	0.87415	0.999811	7.18203
RVS_cm.s	FAM66B	0.156079	3.44365	0.160931	0.693648	0.999811	18.057
RVS_cm.s	FAM66C	-0.574807	3.42644	2.58712	0.127439	0.999811	16.9023
RVS_cm.s	FAM66D	0.0671163	3.54871	0.0176561	0.895961	0.999811	19.2267
RVS_cm.s	FAM71D	0.314315	1.36775	0.358586	0.557749	0.999811	4.88277
RVS_cm.s	FAM71F2	0.0308728	4.31714	0.00503089	0.94434	0.999811	30.2048
RVS_cm.s	FAM76A	0.152079	3.42606	0.374588	0.54918	0.999811	18.7965
RVS_cm.s	FAM76B	0.109908	3.48291	0.205312	0.656598	0.999811	19.1311
RVS_cm.s	FAM78A	-0.110289	2.39175	0.0233042	0.880592	0.999811	10.3316
RVS_cm.s	FAM78B	-0.152832	4.92516	0.167837	0.687516	0.999811	35.1026
RVS_cm.s	FAM81A	0.157661	2.57371	0.0676421	0.798145	0.999811	9.06621
RVS_cm.s	FAM81B	1.1859	1.91414	1.09392	0.311277	0.999811	6.2261
RVS_cm.s	FAM83B	0.0775831	2.49784	0.00520673	0.943378	0.999811	6.40471
RVS_cm.s	FAM83F	0.491301	2.36365	0.64501	0.433765	0.999811	9.45864
RVS_cm.s	FAM85B	0.0209241	1.96658	0.00326244	0.955164	0.999811	7.79332
RVS_cm.s	FAM86B1	0.498146	-0.983833	1.12942	0.303811	0.999811	1.08171
RVS_cm.s	FAM86C1	-0.159832	-0.485691	0.12757	0.725697	0.999811	1.49175
RVS_cm.s	FAM89B	0.350794	-0.231106	0.919354	0.352098	0.999811	1.91688
RVS_cm.s	FAM8A1	-0.555627	2.49749	3.27627	0.0892598	0.999811	11.0233
RVS_cm.s	FAM91A1	0.0112721	5.0032	0.00276957	0.958686	0.999811	42.5865
RVS_cm.s	FAM92A	0.287126	4.8743	1.49988	0.238552	0.999811	41.8419
RVS_cm.s	FAM98A	0.197684	3.69304	0.942181	0.346275	0.999811	22.414
RVS_cm.s	FAM98B	-0.0597747	4.28195	0.069545	0.795393	0.999811	29.4526
RVS_cm.s	FAM98C	0.203181	1.2625	0.168206	0.687199	0.999811	5.16704
RVS_cm.s	FAN1	0.222897	5.06231	1.66662	0.215194	0.999811	45.4644
RVS_cm.s	FANCA	0.177073	0.946732	0.0716526	0.792398	0.999811	3.54448
RVS_cm.s	FANCB	-0.436428	-0.518823	0.327233	0.575379	0.999811	1.02133
RVS_cm.s	FANCC	0.524583	6.56149	3.56558	0.0774017	0.999811	69.8405
RVS_cm.s	FANCD2	-0.0254779	0.622466	0.00247573	0.960938	0.999811	2.66402
RVS_cm.s	FANCE	-0.508216	-0.619869	0.755296	0.397844	0.999811	1.3232
RVS_cm.s	FANCF	-0.247067	-0.2766	0.280411	0.603803	0.999811	1.75589
RVS_cm.s	FANCG	1.00482	-0.65139	2.58418	0.127736	0.999811	1.15466
RVS_cm.s	FANCI	0.531814	1.62522	0.63773	0.436325	0.999811	5.44878
RVS_cm.s	FANCL	-0.0933863	4.60204	0.095451	0.761376	0.999811	29.8727
RVS_cm.s	FANCM	-0.396148	4.59379	4.20285	0.057247	0.999811	31.6865
RVS_cm.s	FANK1	0.0372147	2.23887	0.011536	0.915813	0.999811	7.59962
RVS_cm.s	FAR1	0.0237769	6.36043	0.0115205	0.915869	0.999811	67.6092
RVS_cm.s	FAR2	0.754063	5.79079	0.673648	0.423935	0.999811	54.4828
RVS_cm.s	FARP1	-0.102542	4.73628	0.0207516	0.88727	0.999811	26.449
RVS_cm.s	FARP2	0.244375	5.69841	0.22935	0.638535	0.999811	50.3547
RVS_cm.s	FARS2	-0.0278759	7.77449	0.032295	0.859655	0.999811	86.2497
RVS_cm.s	FARSA	0.0107989	2.28548	0.000748391	0.978516	0.999811	10.236
RVS_cm.s	FARSB	0.0925532	5.26949	0.213654	0.650189	0.999811	46.8656
RVS_cm.s	FASN	0.15939	-0.448271	0.195117	0.664689	0.999811	1.68545
RVS_cm.s	FASTK	-0.0465663	2.37134	0.00659188	0.936305	0.999811	10.2838
RVS_cm.s	FASTKD1	-0.205688	7.05588	1.60212	0.223863	0.999811	80.0689
RVS_cm.s	FASTKD2	-0.0316562	5.16818	0.032758	0.858664	0.999811	46.8807
RVS_cm.s	FASTKD3	-0.233428	1.86408	0.495847	0.491535	0.999811	7.01097
RVS_cm.s	FASTKD5	0.0616428	1.15573	0.0519618	0.822597	0.999811	4.72681
RVS_cm.s	FAT1	-0.130848	6.09508	0.0787475	0.782626	0.999811	60.3114
RVS_cm.s	FAT3	-0.849408	0.216628	0.732018	0.405016	0.999811	1.74834
RVS_cm.s	FAT4	-0.204509	5.80333	0.344043	0.565752	0.999811	48.8076
RVS_cm.s	FAXDC2	-0.322661	5.68348	0.894877	0.358335	0.999811	55.884
RVS_cm.s	FBF1	-0.108562	2.27461	0.0558637	0.81618	0.999811	9.05112
RVS_cm.s	FBH1	-0.451222	6.4139	2.48701	0.134503	0.999811	69.9512
RVS_cm.s	FBL	0.193852	1.68459	0.352862	0.560872	0.999811	6.73174
RVS_cm.s	FBLIM1	-0.0781463	4.80094	0.0210646	0.88643	0.999811	38.0358
RVS_cm.s	FBN2	0.168414	7.8801	0.161935	0.692748	0.999811	74.5321
RVS_cm.s	FBRS	0.192058	2.65331	0.370162	0.551523	0.999811	12.9629
RVS_cm.s	FBRSL1	-0.19824	5.45194	0.125315	0.727997	0.999811	52.82
RVS_cm.s	FBXL12	0.186262	3.70669	0.505886	0.487245	0.999811	23.5535
RVS_cm.s	FBXL13	0.642976	4.14397	0.928243	0.349766	0.999811	25.6591
RVS_cm.s	FBXL14	-0.567008	1.59697	2.74868	0.11697	0.999811	5.54941
RVS_cm.s	FBXL15	0.220498	0.374534	0.21322	0.650542	0.999811	2.93319
RVS_cm.s	FBXL17	0.0162119	9.43837	0.00469607	0.946221	0.999811	94.9512
RVS_cm.s	FBXL18	-0.25926	4.01309	0.224726	0.641916	0.999811	26.5018
RVS_cm.s	FBXL19	-0.273596	2.43554	0.176758	0.679811	0.999811	10.885
RVS_cm.s	FBXL19-AS1	0.059394	-1.04513	0.0141089	0.906942	0.999811	1.02636
RVS_cm.s	FBXL2	0.228075	5.46562	0.719943	0.408774	0.999811	44.8959
RVS_cm.s	FBXL20	0.0648284	7.75007	0.0650814	0.801913	0.999811	87.0346
RVS_cm.s	FBXL22	0.0740937	3.54998	0.0197116	0.890111	0.999811	21.0153
RVS_cm.s	FBXL3	-0.0853091	4.29146	0.165884	0.689235	0.999811	31.9657
RVS_cm.s	FBXL4	0.0573618	6.34148	0.0286228	0.86779	0.999811	64.4823
RVS_cm.s	FBXL5	0.0967212	5.9011	0.217364	0.647388	0.999811	59.6196
RVS_cm.s	FBXL6	0.441529	0.352491	2.34465	0.145467	0.999811	2.91558
RVS_cm.s	FBXL7	-0.394665	9.82629	2.78591	0.114692	0.999811	94.7499
RVS_cm.s	FBXL8	0.144698	1.52965	0.171045	0.684722	0.999811	6.39716
RVS_cm.s	FBXO10	-0.113992	4.11748	0.22101	0.644665	0.999811	26.5043
RVS_cm.s	FBXO11	0.052119	7.12601	0.102313	0.753242	0.999811	78.9696
RVS_cm.s	FBXO15	-0.357968	-0.381339	0.315508	0.582214	0.999811	1.18988
RVS_cm.s	FBXO16	-0.675275	2.82563	2.89846	0.108161	0.999811	10.9428
RVS_cm.s	FBXO21	-0.271735	5.81142	1.47239	0.242713	0.999811	57.3078
RVS_cm.s	FBXO22	0.0484129	5.0931	0.0761277	0.786174	0.999811	43.6003
RVS_cm.s	FBXO24	0.231841	0.879969	0.195836	0.664086	0.999811	4.01238
RVS_cm.s	FBXO25	0.086903	5.10268	0.119812	0.733783	0.999811	45.4342
RVS_cm.s	FBXO27	-0.193875	2.8711	0.143051	0.710276	0.999811	13.3025
RVS_cm.s	FBXO28	-0.161177	5.39164	0.685651	0.419921	0.999811	49.1522
RVS_cm.s	FBXO3	-0.212711	5.72153	0.901513	0.356606	0.999811	56.6839
RVS_cm.s	FBXO30	-0.0150421	4.07831	0.00169744	0.96765	0.999811	26.8666
RVS_cm.s	FBXO31	-0.151003	5.14033	0.185069	0.672836	0.999811	46.3222
RVS_cm.s	FBXO32	-0.93841	7.87639	2.71848	0.118835	0.999811	83.2637
RVS_cm.s	FBXO33	0.264303	5.00326	0.840756	0.3729	0.999811	40.9942
RVS_cm.s	FBXO34	-0.0798584	7.48051	0.109271	0.745297	0.999811	81.377
RVS_cm.s	FBXO36	0.186775	3.15412	0.358793	0.557629	0.999811	14.4949
RVS_cm.s	FBXO38	-0.112736	5.63063	0.358467	0.557805	0.999811	54.8727
RVS_cm.s	FBXO4	0.291095	4.07698	1.3758	0.258116	0.999811	26.8263
RVS_cm.s	FBXO40	-0.593804	7.9288	1.86534	0.191047	0.999811	89.3867
RVS_cm.s	FBXO42	-0.176765	8.14556	0.701334	0.414765	0.999811	89.0194
RVS_cm.s	FBXO44	0.0513529	2.07416	0.0276623	0.870006	0.999811	8.76182
RVS_cm.s	FBXO45	-0.30626	1.75805	0.809985	0.38158	0.999811	6.40974
RVS_cm.s	FBXO46	0.0724026	3.57056	0.0418778	0.840453	0.999811	21.1084
RVS_cm.s	FBXO48	-0.124723	-0.357767	0.0424132	0.839468	0.999811	1.52948
RVS_cm.s	FBXO5	-0.335682	-0.114137	0.459171	0.507824	0.999811	1.71312
RVS_cm.s	FBXO6	0.322141	1.10615	0.408985	0.531619	0.999811	4.55323
RVS_cm.s	FBXO7	-0.0436711	4.71489	0.0331094	0.857917	0.999811	36.7227
RVS_cm.s	FBXO8	-0.147002	4.87836	0.284227	0.601328	0.999811	38.6295
RVS_cm.s	FBXO9	-0.0129887	5.46981	0.00276835	0.958695	0.999811	52.8451
RVS_cm.s	FBXW10	0.100532	0.838687	0.0531922	0.820552	0.999811	3.55454
RVS_cm.s	FBXW11	0.0332999	7.84596	0.0500039	0.825908	0.999811	88.6496
RVS_cm.s	FBXW2	-0.073722	5.38307	0.144335	0.709043	0.999811	50.805
RVS_cm.s	FBXW4	-0.220414	7.06859	0.892023	0.359082	0.999811	80.0815
RVS_cm.s	FBXW5	0.15489	3.32913	0.0428105	0.838713	0.999811	18.8544
RVS_cm.s	FBXW7	-0.0853169	8.21359	0.169847	0.685759	0.999811	89.5251
RVS_cm.s	FBXW8	0.0211368	6.00235	0.0130741	0.9104	0.999811	61.2674
RVS_cm.s	FBXW9	0.409587	-0.651617	0.574762	0.45954	0.999811	1.38106
RVS_cm.s	FCF1	0.0702503	3.69669	0.121786	0.731691	0.999811	21.7021
RVS_cm.s	FCGRT	-0.210536	2.05078	0.241795	0.629644	0.999811	8.22852
RVS_cm.s	FCHO2	-0.00876826	6.19063	0.00120169	0.972779	0.999811	64.4144
RVS_cm.s	FCHSD2	-0.00123897	8.49916	3.0774e-05	0.995643	0.999811	90.3552
RVS_cm.s	FCSK	-0.0518775	2.95565	0.0235778	0.879899	0.999811	15.1238
RVS_cm.s	FDFT1	-0.147977	4.14593	0.272295	0.609	0.999811	29.4425
RVS_cm.s	FDPS	0.097719	3.40263	0.066608	0.799657	0.999811	20.326
RVS_cm.s	FDX1	0.00740818	4.67554	0.00114138	0.97347	0.999811	35.0574
RVS_cm.s	FDX2	0.334336	1.33125	0.860179	0.36759	0.999811	5.30036
RVS_cm.s	FDXR	-0.0417187	-0.609248	0.0054388	0.942138	0.999811	1.47917
RVS_cm.s	FECH	0.029188	3.6044	0.011193	0.917069	0.999811	19.755
RVS_cm.s	FEM1A	0.0679703	2.71124	0.0268251	0.871969	0.999811	12.9503
RVS_cm.s	FEM1B	0.00491932	4.07699	0.000532947	0.98187	0.999811	27.6439
RVS_cm.s	FEM1C	-0.541605	6.1319	1.89134	0.188147	0.999811	59.9265
RVS_cm.s	FER	0.0117308	7.23311	0.00471677	0.946103	0.999811	74.8239
RVS_cm.s	FER1L6	0.932284	1.43581	1.61793	0.221724	0.999811	4.24633
RVS_cm.s	FER1L6-AS2	1.06697	1.47771	3.57193	0.0771835	0.999811	3.94194
RVS_cm.s	FERMT1	0.491707	0.884623	0.256222	0.619705	0.999811	2.96589
RVS_cm.s	FERMT2	0.105554	6.8686	0.157815	0.696465	0.999811	75.6415
RVS_cm.s	FERMT3	0.402366	0.535168	0.691811	0.417923	0.999811	3.1445
RVS_cm.s	FEZ1	0.475955	2.85602	1.40004	0.254135	0.999811	13.5943
RVS_cm.s	FEZ2	-0.294757	5.60944	0.768494	0.393754	0.999811	51.3006
RVS_cm.s	FGD1	-0.161925	2.94327	0.208541	0.6541	0.999811	14.1251
RVS_cm.s	FGD4	-0.0862479	8.80719	0.0290082	0.866912	0.999811	90.4181
RVS_cm.s	FGD5-AS1	0.0284263	3.40902	0.0123979	0.912738	0.999811	20.638
RVS_cm.s	FGD6	-0.349521	5.74779	1.69255	0.211831	0.999811	54.8979
RVS_cm.s	FGF1	-0.298292	6.74087	0.419431	0.526476	0.999811	67.4482
RVS_cm.s	FGF11	-0.203406	0.152133	0.147255	0.706284	0.999811	2.53824
RVS_cm.s	FGF12	0.310805	12.8453	0.968759	0.339752	0.999811	98.785
RVS_cm.s	FGF12-AS1	0.879697	7.26942	0.697393	0.416051	0.999811	69.6342
RVS_cm.s	FGF12-AS2	1.67115	1.4518	5.36262	0.034315	0.999811	5.83115
RVS_cm.s	FGF12-AS3	1.97582	4.60254	2.58252	0.127752	0.999811	32.5367
RVS_cm.s	FGF13	-1.55489	2.94243	2.14199	0.162835	0.999811	5.70537
RVS_cm.s	FGF14	0.347852	7.3381	1.20154	0.289364	0.999811	70.1298
RVS_cm.s	FGF14-AS2	0.222215	-0.584971	0.167087	0.688195	0.999811	1.36848
RVS_cm.s	FGF18	-0.0237815	3.111	0.000650297	0.979973	0.999811	12.9176
RVS_cm.s	FGF2	0.376826	2.33486	0.268054	0.61178	0.999811	8.12035
RVS_cm.s	FGF5	1.51996	2.10473	6.17246	0.0245295	0.999811	5.17961
RVS_cm.s	FGF7	0.196838	5.03794	0.18178	0.675572	0.999811	33.5807
RVS_cm.s	FGF9	-0.134886	4.83782	0.391054	0.540631	0.999811	39.7942
RVS_cm.s	FGFR1	-0.1408	6.51537	0.056574	0.815038	0.999811	68.3513
RVS_cm.s	FGFR1OP	-0.105664	5.62277	0.244266	0.62791	0.999811	53.8765
RVS_cm.s	FGFR1OP2	-0.238426	5.03995	1.07502	0.315348	0.999811	43.5072
RVS_cm.s	FGGY	-0.139668	6.91576	0.532746	0.476087	0.999811	72.5599
RVS_cm.s	FGL2	0.111263	1.29564	0.00746208	0.932243	0.999811	4.99346
RVS_cm.s	FH	-0.0545168	3.9658	0.0335692	0.856946	0.999811	25.4176
RVS_cm.s	FHAD1	-0.301666	0.847916	0.166371	0.688818	0.999811	3.63252
RVS_cm.s	FHIT	-0.0107937	10.5178	0.00308151	0.956424	0.999811	97.2052
RVS_cm.s	FHL1	0.371048	7.63604	0.280667	0.603595	0.999811	77.4904
RVS_cm.s	FHL2	-0.544404	12.4561	3.07541	0.0987644	0.999811	99.268
RVS_cm.s	FHOD1	0.230148	3.92064	0.320637	0.579142	0.999811	27.7269
RVS_cm.s	FHOD3	-0.216256	10.907	0.686744	0.419558	0.999811	98.4479
RVS_cm.s	FIBP	-0.626811	0.415095	0.941843	0.346409	0.999811	2.65647
RVS_cm.s	FICD	0.786104	0.231576	3.47761	0.0808815	0.999811	2.55585
RVS_cm.s	FIG4	-0.0669493	4.47454	0.0609755	0.808125	0.999811	30.0916
RVS_cm.s	FIGN	-0.376039	7.65075	1.44473	0.246997	0.999811	81.5456
RVS_cm.s	FIGNL1	0.0762242	1.70231	0.0508866	0.824407	0.999811	6.14812
RVS_cm.s	FILIP1	0.137598	10.3779	0.192673	0.666616	0.999811	97.9297
RVS_cm.s	FILIP1L	-0.706814	8.64727	1.38377	0.256797	0.999811	82.7933
RVS_cm.s	FIP1L1	-0.0338564	5.92378	0.0348115	0.854354	0.999811	58.4122
RVS_cm.s	FIS1	-0.0576156	2.55292	0.0418089	0.840583	0.999811	11.6673
RVS_cm.s	FITM1	-0.326622	1.93501	0.494619	0.492064	0.999811	7.39837
RVS_cm.s	FITM2	-0.0957514	5.81469	0.0876011	0.771085	0.999811	61.4082
RVS_cm.s	FIZ1	-0.0653825	2.30736	0.0322321	0.859791	0.999811	9.95422
RVS_cm.s	FKBP11	-0.163795	1.23938	0.141149	0.712119	0.999811	5.21986
RVS_cm.s	FKBP14	-0.0261867	2.28823	0.0102246	0.920724	0.999811	9.58694
RVS_cm.s	FKBP15	0.0227501	5.04449	0.0204853	0.887991	0.999811	43.7362
RVS_cm.s	FKBP1A	0.160245	3.00178	0.252848	0.621981	0.999811	15.1615
RVS_cm.s	FKBP2	-0.0446652	-0.667302	0.00529811	0.942889	0.999811	1.39867
RVS_cm.s	FKBP3	-0.111836	4.81307	0.352615	0.561003	0.999811	40.1338
RVS_cm.s	FKBP4	0.331566	0.914822	1.63869	0.218928	0.999811	4.21614
RVS_cm.s	FKBP5	-0.0486765	11.0167	0.021373	0.885607	0.999811	97.9548
RVS_cm.s	FKBP7	-0.257877	0.483595	0.495793	0.491585	0.999811	2.6137
RVS_cm.s	FKBP8	-0.135819	2.43931	0.11618	0.737684	0.999811	11.0259
RVS_cm.s	FKBP9	-0.0540544	4.38979	0.029623	0.865523	0.999811	31.7015
RVS_cm.s	FKRP	-0.169726	3.54658	0.153661	0.700273	0.999811	20.6455
RVS_cm.s	FKTN	-0.0606246	5.76765	0.15801	0.696288	0.999811	55.3255
RVS_cm.s	FLACC1	0.40175	5.72039	1.63501	0.219387	0.999811	50.7849
RVS_cm.s	FLAD1	0.0732117	2.19666	0.0661785	0.80029	0.999811	9.436
RVS_cm.s	FLCN	-0.279515	5.31435	0.427181	0.522729	0.999811	50.7295
RVS_cm.s	FLG	0.406653	2.25786	0.158982	0.695408	0.999811	7.85621
RVS_cm.s	FLG-AS1	-0.534254	5.77807	1.59731	0.224527	0.999811	40.9589
RVS_cm.s	FLG2	0.256567	1.70101	0.0485135	0.828479	0.999811	4.80982
RVS_cm.s	FLI1	-1.28237	1.48894	0.605855	0.447819	0.999811	4.55575
RVS_cm.s	FLII	0.407175	2.90189	1.09385	0.311283	0.999811	15.5288
RVS_cm.s	FLNA	0.128382	4.59469	0.0473812	0.830457	0.999811	36.3554
RVS_cm.s	FLNB	-0.489937	6.26099	0.65836	0.429137	0.999811	55.0262
RVS_cm.s	FLNB-AS1	-0.555987	0.222666	0.507334	0.486682	0.999811	2.59861
RVS_cm.s	FLNC	-1.16793	6.45956	0.681101	0.421436	0.999811	52.4477
RVS_cm.s	FLNC-AS1	0.913729	4.01794	0.737469	0.403253	0.999811	20.5826
RVS_cm.s	FLOT1	-0.0650695	3.6746	0.019667	0.890235	0.999811	22.9448
RVS_cm.s	FLOT2	-0.0902462	3.22642	0.0357177	0.852495	0.999811	17.5639
RVS_cm.s	FLRT1	0.63748	3.47819	1.18789	0.292024	0.999811	19.755
RVS_cm.s	FLRT3	1.4424	0.963065	3.00476	0.102436	0.999811	3.87905
RVS_cm.s	FLVCR1	0.256854	3.55933	1.18889	0.291828	0.999811	19.4808
RVS_cm.s	FLVCR1-DT	0.171425	0.239101	0.149487	0.704182	0.999811	2.30932
RVS_cm.s	FLVCR2	0.305587	3.1489	0.346764	0.564236	0.999811	11.7
RVS_cm.s	FLYWCH1	-0.293716	4.61541	0.290926	0.597111	0.999811	35.5907
RVS_cm.s	FLYWCH2	-0.0976602	2.01983	0.101355	0.75436	0.999811	8.24864
RVS_cm.s	FMC1	0.13322	2.89005	0.0684929	0.796909	0.999811	13.9968
RVS_cm.s	FMN1	-0.637125	5.23029	0.29726	0.593182	0.999811	22.5875
RVS_cm.s	FMN2	-0.335859	-0.144545	0.108693	0.745972	0.999811	1.60244
RVS_cm.s	FMNL1	-0.1929	0.77815	0.127225	0.726033	0.999811	3.61491
RVS_cm.s	FMNL2	-0.495034	5.23479	0.650661	0.431794	0.999811	32.9593
RVS_cm.s	FMO4	-0.4106	4.17621	1.24143	0.28178	0.999811	25.5585
RVS_cm.s	FMO5	1.33809	5.67749	3.54161	0.0783103	0.999811	43.5198
RVS_cm.s	FMR1	0.0386584	4.50223	0.0258699	0.874247	0.999811	33.6335
RVS_cm.s	FN3K	-0.367062	5.76952	0.318679	0.580292	0.999811	55.4563
RVS_cm.s	FN3KRP	0.184791	2.68391	0.395183	0.538528	0.999811	12.7516
RVS_cm.s	FNBP1	0.162628	5.59221	0.517999	0.482158	0.999811	52.103
RVS_cm.s	FNBP1L	0.438125	6.09687	1.42302	0.250431	0.999811	55.9091
RVS_cm.s	FNBP4	0.143766	7.10187	0.386787	0.542822	0.999811	83.4977
RVS_cm.s	FNDC3A	-0.0474926	8.17083	0.0472063	0.830765	0.999811	90.4458
RVS_cm.s	FNDC3B	-0.153572	10.4227	0.571628	0.460684	0.999811	97.4844
RVS_cm.s	FNDC5	0.338608	2.72244	0.408533	0.531831	0.999811	12.4145
RVS_cm.s	FNDC9	0.856139	0.451091	1.01331	0.329281	0.999811	3.11934
RVS_cm.s	FNIP1	-0.00942199	8.27778	0.00260301	0.959946	0.999811	91.8671
RVS_cm.s	FNIP2	-0.420429	9.60992	1.46113	0.244446	0.999811	95.4493
RVS_cm.s	FNTA	0.149087	5.1471	0.461164	0.50686	0.999811	46.6266
RVS_cm.s	FNTB	-0.043776	5.7987	0.0411032	0.841914	0.999811	57.2474
RVS_cm.s	FO393401.1	-0.0782452	1.801	0.0293049	0.866241	0.999811	7.10908
RVS_cm.s	FO393418.1	-0.065383	2.12534	0.00720634	0.93341	0.999811	7.74301
RVS_cm.s	FO393419.2	-0.0287049	0.811689	0.00366594	0.952478	0.999811	3.98722
RVS_cm.s	FOCAD	-0.0695036	8.48894	0.0734424	0.789881	0.999811	90.1414
RVS_cm.s	FOPNL	-0.0702461	4.09808	0.0867422	0.772176	0.999811	27.9332
RVS_cm.s	FOSL2	-1.10663	5.89803	1.53108	0.233939	0.999811	51.4993
RVS_cm.s	FOXJ2	-0.34836	3.24577	1.62707	0.220458	0.999811	18.3689
RVS_cm.s	FOXJ3	0.132181	7.2665	1.19721	0.290203	0.999811	82.3531
RVS_cm.s	FOXK1	-0.209453	6.02836	0.262767	0.615283	0.999811	61.5592
RVS_cm.s	FOXK2	0.20604	6.81167	0.178616	0.678233	0.999811	74.8566
RVS_cm.s	FOXM1	0.474391	-0.458405	0.377351	0.547775	0.999811	1.59237
RVS_cm.s	FOXN2	-0.441731	4.02717	0.947816	0.344876	0.999811	23.2089
RVS_cm.s	FOXN3	0.299704	8.5309	0.97565	0.33809	0.999811	91.4369
RVS_cm.s	FOXO1	0.28947	8.44696	0.60343	0.448692	0.999811	85.6007
RVS_cm.s	FOXO3	-0.236461	9.70038	1.73842	0.206044	0.999811	96.3524
RVS_cm.s	FOXO3B	0.0791379	0.577783	0.048952	0.827726	0.999811	3.00865
RVS_cm.s	FOXO4	-0.625097	-0.154585	3.12989	0.0961998	0.999811	2.11059
RVS_cm.s	FOXO6	-0.694053	-0.178498	0.723293	0.407792	0.999811	1.8062
RVS_cm.s	FOXP1	-0.123117	9.38028	0.462803	0.506117	0.999811	95.4996
RVS_cm.s	FOXP1-AS1	0.852885	2.72085	1.12032	0.305692	0.999811	12.4296
RVS_cm.s	FOXP1-IT1	-0.0596434	2.19991	0.0590675	0.811089	0.999811	9.27249
RVS_cm.s	FOXP2	-0.0935394	7.28105	0.0283312	0.868458	0.999811	54.0099
RVS_cm.s	FOXP4	-0.171568	3.81053	0.168601	0.686846	0.999811	24.439
RVS_cm.s	FOXP4-AS1	0.00553619	-0.3591	7.16162e-05	0.993354	0.999811	1.5169
RVS_cm.s	FOXRED1	-0.466071	4.30315	1.76573	0.202694	0.999811	31.8475
RVS_cm.s	FOXRED2	-0.322603	-0.190475	0.470136	0.502878	0.999811	1.70306
RVS_cm.s	FP325332.1	-0.335163	1.34349	0.877856	0.362837	0.999811	5.41356
RVS_cm.s	FP565260.1	0.41492	0.401884	0.279421	0.604418	0.999811	3.00362
RVS_cm.s	FP565260.6	0.403946	-0.642893	0.674229	0.423818	0.999811	1.43641
RVS_cm.s	FPGS	-0.0366158	3.98581	0.00492308	0.944939	0.999811	27.1835
RVS_cm.s	FPGT	-0.0491818	5.65509	0.0288008	0.867383	0.999811	52.2087
RVS_cm.s	FRA10AC1	-0.238681	5.51176	0.869904	0.36495	0.999811	51.3056
RVS_cm.s	FRAS1	-0.393981	5.95874	0.806532	0.382565	0.999811	45.3059
RVS_cm.s	FRAT2	-0.275447	-0.930737	0.236098	0.633686	0.999811	1.19239
RVS_cm.s	FREM2	-1.17418	1.31973	0.748888	0.399738	0.999811	3.07154
RVS_cm.s	FREM3	0.882608	2.57463	1.16445	0.29667	0.999811	9.68002
RVS_cm.s	FRG1	0.545946	4.04347	0.764829	0.394859	0.999811	26.6754
RVS_cm.s	FRG1-DT	-0.163756	4.4363	0.0788166	0.782533	0.999811	22.8542
RVS_cm.s	FRK	-0.212932	6.75461	0.574165	0.459708	0.999811	66.8721
RVS_cm.s	FRMD3	-0.156954	4.97977	0.214019	0.649913	0.999811	36.5365
RVS_cm.s	FRMD4A	0.183314	6.23737	0.366107	0.553685	0.999811	62.9025
RVS_cm.s	FRMD4B	-0.468975	6.77763	0.284188	0.601353	0.999811	55.9041
RVS_cm.s	FRMD5	0.12975	8.24189	0.0288475	0.867277	0.999811	70.1323
RVS_cm.s	FRMD6	-0.12079	0.848839	0.023534	0.880013	0.999811	3.38599
RVS_cm.s	FRMD6-AS1	-0.08744	-0.104332	0.0466457	0.831771	0.999811	2.01751
RVS_cm.s	FRMD8	-0.149759	2.43755	0.104656	0.750535	0.999811	11.1265
RVS_cm.s	FRMPD1	-0.470607	2.79587	0.406051	0.533064	0.999811	10.9856
RVS_cm.s	FRMPD4	-0.314779	6.17188	1.57592	0.227512	0.999811	50.322
RVS_cm.s	FRRS1	-0.240647	4.39499	0.543412	0.471776	0.999811	28.8992
RVS_cm.s	FRRS1L	-0.609766	1.65276	0.797128	0.385295	0.999811	4.8551
RVS_cm.s	FRS2	0.0328778	6.8894	0.0366359	0.850635	0.999811	76.4691
RVS_cm.s	FRS3	0.489159	1.63936	3.47125	0.081063	0.999811	6.39465
RVS_cm.s	FRY	-0.2328	10.3607	1.1032	0.30929	0.999811	98.2491
RVS_cm.s	FRY-AS1	0.571749	4.08458	0.336358	0.570079	0.999811	26.4792
RVS_cm.s	FRYL	-0.175232	7.31799	1.06259	0.318074	0.999811	81.2689
RVS_cm.s	FRZB	0.171613	0.363345	0.0887114	0.769698	0.999811	2.31183
RVS_cm.s	FSBP	-0.118568	1.97222	0.155121	0.69893	0.999811	7.52918
RVS_cm.s	FSD1L	0.0664159	5.25223	0.0648041	0.802326	0.999811	44.4732
RVS_cm.s	FSD2	-0.300597	7.0724	0.608695	0.446756	0.999811	77.5231
RVS_cm.s	FSIP1	0.622161	3.30122	0.397078	0.537567	0.999811	12.0447
RVS_cm.s	FSIP2	1.00941	4.16858	2.02983	0.173598	0.999811	24.1472
RVS_cm.s	FSIP2-AS1	0.8481	4.68708	3.82263	0.0684033	0.999811	28.9696
RVS_cm.s	FSTL1	-0.513956	8.86318	1.62818	0.220307	0.999811	94.0355
RVS_cm.s	FSTL3	0.515808	2.99441	0.811779	0.38106	0.999811	15.4709
RVS_cm.s	FSTL5	0.357134	-0.212746	0.158395	0.695969	0.999811	1.88921
RVS_cm.s	FTCD	-0.877679	1.04539	1.24967	0.280272	0.999811	3.88911
RVS_cm.s	FTCDNL1	-0.291844	4.59892	0.41393	0.529166	0.999811	26.6326
RVS_cm.s	FTH1	-0.305214	4.82113	0.237056	0.632994	0.999811	38.222
RVS_cm.s	FTL	-0.836587	1.86125	0.838035	0.373661	0.999811	7.4839
RVS_cm.s	FTO	-0.108828	8.17725	0.669592	0.425305	0.999811	89.8294
RVS_cm.s	FTSJ1	0.170433	1.39656	0.25439	0.620935	0.999811	5.46136
RVS_cm.s	FTSJ3	-0.0413659	2.38287	0.0150082	0.904034	0.999811	10.9755
RVS_cm.s	FTX	-0.0639887	10.0807	0.247551	0.625625	0.999811	97.2731
RVS_cm.s	FUBP1	-0.0191963	6.18149	0.0105517	0.91947	0.999811	66.2633
RVS_cm.s	FUBP3	-0.160242	6.49942	0.468107	0.503725	0.999811	71.7297
RVS_cm.s	FUCA1	-0.140709	3.173	0.0617669	0.806911	0.999811	14.7666
RVS_cm.s	FUCA2	-0.0133554	4.00102	0.00219317	0.963232	0.999811	26.4188
RVS_cm.s	FUNDC1	0.0333666	1.72265	0.0166372	0.89899	0.999811	6.61853
RVS_cm.s	FUNDC2	-0.0675852	4.48465	0.0423537	0.839563	0.999811	31.5179
RVS_cm.s	FURIN	0.183368	1.57423	0.433598	0.519671	0.999811	6.52797
RVS_cm.s	FUS	0.0276763	7.01365	0.0233113	0.880574	0.999811	83.6059
RVS_cm.s	FUT10	-0.0829862	4.74974	0.0808568	0.779815	0.999811	33.8524
RVS_cm.s	FUT11	0.06527	2.40643	0.0672864	0.798664	0.999811	10.7818
RVS_cm.s	FUT2	-0.186256	0.383378	0.206915	0.655382	0.999811	2.99608
RVS_cm.s	FUT4	-0.0607402	-0.260129	0.0291386	0.866629	0.999811	1.66784
RVS_cm.s	FUT8	-0.297986	5.41814	1.24426	0.281251	0.999811	41.7715
RVS_cm.s	FUZ	0.0403257	0.753357	0.0144619	0.905791	0.999811	3.82371
RVS_cm.s	FXN	0.257916	5.59303	0.964343	0.340824	0.999811	53.5646
RVS_cm.s	FXR1	0.144466	6.98981	0.531556	0.476572	0.999811	80.3255
RVS_cm.s	FXR2	0.0990812	4.38383	0.0749747	0.787757	0.999811	33.1153
RVS_cm.s	FXYD1	-0.464989	3.53875	0.526122	0.478798	0.999811	19.1286
RVS_cm.s	FXYD7	0.355901	-0.0267866	0.484212	0.496635	0.999811	2.00493
RVS_cm.s	FYB2	0.179165	8.69067	0.219793	0.64557	0.999811	88.6119
RVS_cm.s	FYCO1	-0.323747	5.83491	0.824368	0.377482	0.999811	59.6171
RVS_cm.s	FYN	-0.576858	5.10685	2.14944	0.162147	0.999811	36.9063
RVS_cm.s	FYTTD1	-0.126478	5.62593	0.0354832	0.852973	0.999811	51.5521
RVS_cm.s	FZD1	-0.0744298	1.00787	0.0146536	0.905171	0.999811	3.93439
RVS_cm.s	FZD3	-0.37786	3.49664	1.49828	0.238791	0.999811	17.8733
RVS_cm.s	FZD4	-1.02624	0.828764	0.818466	0.379181	0.999811	3.61743
RVS_cm.s	FZD4-DT	-0.343511	3.87623	1.00212	0.331813	0.999811	19.8279
RVS_cm.s	FZD5	-0.199379	1.22597	0.231112	0.637265	0.999811	4.81485
RVS_cm.s	FZD6	0.164233	4.34981	0.245476	0.627066	0.999811	27.9734
RVS_cm.s	FZD7	-0.590947	0.931534	0.723402	0.407697	0.999811	3.84132
RVS_cm.s	FZD8	-0.265992	-0.186617	0.270825	0.610002	0.999811	1.79865
RVS_cm.s	FZR1	-0.179746	2.24017	0.160582	0.693963	0.999811	9.70014
RVS_cm.s	G0S2	-0.921963	1.56708	1.49836	0.238792	0.999811	5.83367
RVS_cm.s	G2E3	-0.108714	4.6701	0.196309	0.663694	0.999811	33.958
RVS_cm.s	G2E3-AS1	0.527319	3.108	0.282339	0.602528	0.999811	13.7528
RVS_cm.s	G3BP1	0.132059	5.86527	0.314644	0.582675	0.999811	58.3568
RVS_cm.s	G3BP2	0.244514	6.304	0.55846	0.465806	0.999811	63.071
RVS_cm.s	G6PC3	-0.144214	0.278983	0.123122	0.730303	0.999811	2.47535
RVS_cm.s	G6PD	0.53443	-0.240604	1.07432	0.315584	0.999811	1.93198
RVS_cm.s	GAA	-0.308211	2.80132	0.881312	0.361908	0.999811	13.8936
RVS_cm.s	GAB1	-0.0389324	8.98872	0.0187621	0.892773	0.999811	94.5034
RVS_cm.s	GAB2	0.524591	6.03733	3.07049	0.0990125	0.999811	53.5495
RVS_cm.s	GAB3	0.0347795	6.61251	0.00649168	0.93679	0.999811	64.7464
RVS_cm.s	GABARAP	-0.864476	1.68079	3.22208	0.0917208	0.999811	6.47766
RVS_cm.s	GABARAPL1	-0.328155	6.46262	0.189556	0.669147	0.999811	68.6657
RVS_cm.s	GABARAPL2	0.107567	3.30635	0.198806	0.661707	0.999811	18.8494
RVS_cm.s	GABBR1	-0.666908	2.93261	1.40151	0.253895	0.999811	13.5113
RVS_cm.s	GABBR2	0.0491494	-0.814985	0.00894718	0.925828	0.999811	1.32572
RVS_cm.s	GABPA	-0.0928061	4.4694	0.152804	0.701066	0.999811	30.3331
RVS_cm.s	GABPB1	0.113554	4.67703	0.30334	0.589463	0.999811	31.7217
RVS_cm.s	GABPB1-AS1	-0.146211	6.52512	0.185982	0.672081	0.999811	71.3323
RVS_cm.s	GABPB1-IT1	0.173167	3.02325	0.178634	0.678219	0.999811	16.0621
RVS_cm.s	GABPB2	-0.288637	6.49327	0.223839	0.64257	0.999811	67.9941
RVS_cm.s	GABRA3	-0.198064	-0.0661805	0.0924311	0.765079	0.999811	1.70306
RVS_cm.s	GABRA4	-0.232947	5.41488	0.127698	0.725537	0.999811	38.7377
RVS_cm.s	GABRB1	-0.373309	7.88792	0.620169	0.442583	0.999811	74.6252
RVS_cm.s	GABRB3	-1.76259	2.15241	8.00315	0.0121676	0.999811	5.22238
RVS_cm.s	GABRE	-0.64733	5.32898	1.33471	0.26506	0.999811	43.2129
RVS_cm.s	GABRP	-0.371005	-0.265121	0.177361	0.679332	0.999811	1.46659
RVS_cm.s	GABRR1	1.03023	-0.58802	1.18786	0.292086	0.999811	1.47917
RVS_cm.s	GABRR2	0.123101	1.20346	0.0739927	0.78912	0.999811	3.94194
RVS_cm.s	GADD45A	-0.177843	1.54415	0.0404498	0.84316	0.999811	5.24502
RVS_cm.s	GADD45B	0.510141	3.04786	0.545756	0.470839	0.999811	13.1465
RVS_cm.s	GADD45G	0.659669	5.70112	1.6643	0.215498	0.999811	52.7546
RVS_cm.s	GADD45GIP1	-0.538012	1.44651	0.691766	0.417909	0.999811	5.65758
RVS_cm.s	GADL1	-2.88211	1.06067	5.95255	0.0268546	0.999811	2.21121
RVS_cm.s	GAK	-0.0804863	4.75368	0.0438054	0.836878	0.999811	39.7489
RVS_cm.s	GAL3ST3	-0.0828709	-0.69819	0.0159066	0.90123	0.999811	1.30811
RVS_cm.s	GALC	0.247543	4.47295	0.859	0.367894	0.999811	31.4777
RVS_cm.s	GALE	0.333477	0.377243	0.850175	0.370358	0.999811	2.77219
RVS_cm.s	GALK2	-0.156501	6.04047	0.911106	0.354129	0.999811	60.8397
RVS_cm.s	GALM	0.0147613	5.06891	0.00165611	0.968046	0.999811	41.1225
RVS_cm.s	GALNS	-0.21592	2.81515	0.241217	0.630049	0.999811	13.8006
RVS_cm.s	GALNT1	-0.158084	6.23899	0.838842	0.37343	0.999811	61.7327
RVS_cm.s	GALNT10	-0.211571	4.75152	0.677618	0.422601	0.999811	33.3291
RVS_cm.s	GALNT11	0.105373	5.43028	0.352777	0.560914	0.999811	46.9385
RVS_cm.s	GALNT14	0.553044	1.82474	0.195683	0.6642	0.999811	3.69793
RVS_cm.s	GALNT16	-0.360489	6.3358	1.63325	0.219624	0.999811	64.5251
RVS_cm.s	GALNT17	-0.526438	10.2367	2.0218	0.174403	0.999811	95.165
RVS_cm.s	GALNT18	-0.745434	6.46176	4.04567	0.0615784	0.999811	57.3355
RVS_cm.s	GALNT2	-0.0550292	6.29017	0.0487563	0.828056	0.999811	65.7149
RVS_cm.s	GALNT4	-0.169737	0.715587	0.183943	0.673783	0.999811	3.26021
RVS_cm.s	GALNT7	0.413366	3.55943	1.01347	0.329171	0.999811	16.2181
RVS_cm.s	GALNT8	0.220181	1.86357	0.169327	0.686215	0.999811	5.60223
RVS_cm.s	GALNTL6	1.06654	5.55067	0.877326	0.362965	0.999811	11.5868
RVS_cm.s	GALT	-0.0136444	3.48917	0.00435526	0.948206	0.999811	21.3172
RVS_cm.s	GAMT	-0.144462	1.80813	0.0890247	0.769292	0.999811	7.14681
RVS_cm.s	GAN	0.0199603	5.78526	0.00725726	0.933176	0.999811	52.2338
RVS_cm.s	GANAB	-0.15422	4.07657	0.46706	0.504195	0.999811	29.0954
RVS_cm.s	GANC	-0.0307585	5.68547	0.044126	0.836291	0.999811	52.7797
RVS_cm.s	GAPDH	-1.22123	3.79257	1.97694	0.178982	0.999811	21.687
RVS_cm.s	GAPVD1	0.0689938	6.37735	0.130035	0.723149	0.999811	70.1424
RVS_cm.s	GAR1	0.0600644	1.88238	0.0428658	0.838611	0.999811	7.39082
RVS_cm.s	GAREM1	0.152047	7.96366	0.36509	0.55423	0.999811	85.5152
RVS_cm.s	GARNL3	-0.529296	7.78902	3.79824	0.0692018	0.999811	87.2233
RVS_cm.s	GARS	-0.182256	3.79272	1.05096	0.320653	0.999811	23.0152
RVS_cm.s	GARS-DT	-0.230653	6.56522	1.6953	0.211478	0.999811	72.7963
RVS_cm.s	GART	-0.0697338	4.4701	0.165444	0.689624	0.999811	33.9505
RVS_cm.s	GAS2	-0.120901	7.94441	0.271749	0.609356	0.999811	86.4133
RVS_cm.s	GAS2L1	0.0900186	2.93862	0.0618053	0.806853	0.999811	15.4709
RVS_cm.s	GAS5	0.138419	3.32062	0.279247	0.604505	0.999811	18.4343
RVS_cm.s	GAS5-AS1	0.301251	-1.1069	0.374052	0.549425	0.999811	1.01379
RVS_cm.s	GAS6	-0.145829	5.40497	0.11104	0.743323	0.999811	51.4289
RVS_cm.s	GAS6-AS1	0.460094	3.62247	0.604823	0.448179	0.999811	23.6818
RVS_cm.s	GAS6-DT	0.0628865	-0.672448	0.0183656	0.893914	0.999811	1.30308
RVS_cm.s	GAS7	-0.0786683	6.22275	0.00753863	0.931896	0.999811	49.7384
RVS_cm.s	GAS8	0.124828	4.36309	0.125126	0.728193	0.999811	32.2701
RVS_cm.s	GASK1A	-0.847584	1.38255	2.6325	0.1244	0.999811	3.60988
RVS_cm.s	GASK1B	-0.456065	4.4319	0.830101	0.37587	0.999811	30.2199
RVS_cm.s	GATA4	0.0341366	7.62145	0.00631789	0.93764	0.999811	85.646
RVS_cm.s	GATA6	-0.339951	7.21785	1.38704	0.256258	0.999811	79.4425
RVS_cm.s	GATA6-AS1	0.209548	4.32617	0.676867	0.422853	0.999811	33.2461
RVS_cm.s	GATAD1	0.00654348	5.77841	0.00104516	0.974613	0.999811	61.7227
RVS_cm.s	GATAD2A	-0.102439	5.10865	0.0810658	0.779539	0.999811	44.0833
RVS_cm.s	GATAD2B	-0.154925	7.49919	0.375716	0.548586	0.999811	84.8863
RVS_cm.s	GATB	-0.229447	5.06316	0.771657	0.392805	0.999811	42.8708
RVS_cm.s	GATC	0.251844	3.78786	1.04806	0.3213	0.999811	24.3132
RVS_cm.s	GATD1	0.305422	3.01121	0.234001	0.635178	0.999811	15.9363
RVS_cm.s	GATD3A	-1.24304	0.788896	1.46938	0.243215	0.999811	3.25015
RVS_cm.s	GATD3B	-0.358297	3.27417	0.215804	0.648563	0.999811	17.984
RVS_cm.s	GATM	-0.173845	2.92976	0.150872	0.702863	0.999811	14.2559
RVS_cm.s	GAU1	1.61218	-0.109836	5.35033	0.0345166	0.999811	2.01499
RVS_cm.s	GBA	-0.318456	0.409655	0.836464	0.374145	0.999811	2.83508
RVS_cm.s	GBA2	-0.0726657	5.45782	0.052356	0.821934	0.999811	54.3117
RVS_cm.s	GBE1	0.327232	9.17262	0.790743	0.387151	0.999811	93.6028
RVS_cm.s	GBF1	0.0912969	8.7627	0.205372	0.656551	0.999811	93.8318
RVS_cm.s	GBGT1	-0.0979485	1.1637	0.0219181	0.884172	0.999811	4.64128
RVS_cm.s	GBX1	-0.132376	5.17198	0.0441765	0.836199	0.999811	37.3969
RVS_cm.s	GCA	0.249413	1.245	0.154765	0.699261	0.999811	4.52807
RVS_cm.s	GCAT	-0.704285	2.01163	1.51433	0.236407	0.999811	7.77822
RVS_cm.s	GCC1	0.295634	-0.109281	0.539175	0.473537	0.999811	1.98984
RVS_cm.s	GCC2	0.130204	5.45342	0.297926	0.592773	0.999811	49.3686
RVS_cm.s	GCC2-AS1	0.0785071	1.14062	0.0253048	0.875619	0.999811	3.76585
RVS_cm.s	GCDH	-0.699424	3.05215	2.95254	0.10518	0.999811	14.7414
RVS_cm.s	GCFC2	0.158532	5.98605	0.62621	0.440412	0.999811	61.4535
RVS_cm.s	GCH1	-0.177712	1.49482	0.192837	0.666488	0.999811	4.25891
RVS_cm.s	GCLC	-0.00173853	5.20127	6.44688e-05	0.993694	0.999811	44.7072
RVS_cm.s	GCLM	0.275624	3.61901	0.495461	0.491697	0.999811	19.438
RVS_cm.s	GCN1	-0.0416944	4.41219	0.0180832	0.894718	0.999811	34.197
RVS_cm.s	GCNA	0.244046	3.79508	0.483916	0.496711	0.999811	22.1448
RVS_cm.s	GCNT2	0.337488	7.97987	1.40016	0.254113	0.999811	87.2635
RVS_cm.s	GCNT4	0.437012	-0.315463	0.591283	0.453276	0.999811	1.49678
RVS_cm.s	GCNT7	0.316871	2.53659	0.180099	0.676984	0.999811	11.0334
RVS_cm.s	GCOM1	-0.0773293	6.21737	0.0742813	0.788715	0.999811	66.2835
RVS_cm.s	GCSAM	0.934848	-0.192458	1.35016	0.26251	0.999811	1.77853
RVS_cm.s	GCSH	0.699631	3.33185	1.59251	0.225194	0.999811	17.8859
RVS_cm.s	GDA	0.301527	-0.31584	0.244407	0.627853	0.999811	1.35591
RVS_cm.s	GDAP1	0.0829626	5.07221	0.0751228	0.787553	0.999811	33.4725
RVS_cm.s	GDAP1L1	0.657918	5.48124	1.0407	0.322953	0.999811	50.4931
RVS_cm.s	GDAP2	-0.174136	5.15202	0.56076	0.464905	0.999811	43.6054
RVS_cm.s	GDE1	-0.0771561	2.18129	0.0545245	0.818354	0.999811	8.92785
RVS_cm.s	GDF11	0.620536	2.14688	1.61875	0.221591	0.999811	9.3706
RVS_cm.s	GDF5	-0.771722	0.139607	3.19433	0.0931056	0.999811	2.17096
RVS_cm.s	GDI1	0.172656	2.01447	0.176808	0.679769	0.999811	8.78195
RVS_cm.s	GDI2	-0.00721486	4.94511	0.00163638	0.968237	0.999811	41.4671
RVS_cm.s	GDPD1	-0.289696	2.77287	0.582707	0.456449	0.999811	11.2573
RVS_cm.s	GDPD2	1.17758	-0.238255	3.594	0.0763659	0.999811	1.93953
RVS_cm.s	GDPD5	-0.242139	0.0698341	0.182493	0.675003	0.999811	2.13574
RVS_cm.s	GDPGP1	0.170135	2.2982	0.359757	0.557107	0.999811	9.73033
RVS_cm.s	GEM	-0.71149	2.57063	0.178286	0.678514	0.999811	5.99215
RVS_cm.s	GEMIN2	0.178922	3.06918	0.420224	0.526091	0.999811	14.8697
RVS_cm.s	GEMIN4	-0.183576	0.972027	0.0981577	0.758137	0.999811	4.35701
RVS_cm.s	GEMIN5	-0.0675469	4.12821	0.150349	0.703352	0.999811	26.2025
RVS_cm.s	GEMIN6	-0.252423	0.763063	0.441998	0.515725	0.999811	3.58976
RVS_cm.s	GEMIN7	0.0550532	0.28936	0.00943745	0.923831	0.999811	2.45019
RVS_cm.s	GEMIN7-AS1	0.12644	3.25968	0.0935813	0.763648	0.999811	17.5312
RVS_cm.s	GEMIN8	-0.433878	3.84381	3.80923	0.0688411	0.999811	24.2856
RVS_cm.s	GEN1	0.2359	5.52396	0.401813	0.535181	0.999811	49.5925
RVS_cm.s	GET1	0.505083	3.88749	2.76692	0.115842	0.999811	24.1095
RVS_cm.s	GET3	-0.390077	1.30687	0.617244	0.443652	0.999811	5.32803
RVS_cm.s	GET4	-0.180048	-0.431328	0.127654	0.725611	0.999811	1.58483
RVS_cm.s	GFAP	-0.0592253	-0.675718	0.011393	0.916342	0.999811	1.34584
RVS_cm.s	GFER	-0.120116	-0.574693	0.0443453	0.835908	0.999811	1.52445
RVS_cm.s	GFM1	-0.0247934	5.07895	0.0136263	0.908536	0.999811	43.545
RVS_cm.s	GFM2	-0.0481556	4.60584	0.0448492	0.834976	0.999811	35.5378
RVS_cm.s	GFOD1	-0.236598	7.69842	0.333762	0.571556	0.999811	83.2763
RVS_cm.s	GFOD2	-0.143459	2.84181	0.157495	0.696757	0.999811	12.0975
RVS_cm.s	GFPT1	-0.0579829	5.09721	0.112762	0.741418	0.999811	40.2345
RVS_cm.s	GGA1	-0.292305	3.66815	0.554983	0.467175	0.999811	23.0051
RVS_cm.s	GGA2	0.0308972	5.16842	0.017312	0.896973	0.999811	46.6844
RVS_cm.s	GGA3	0.0521629	4.18867	0.0136825	0.908349	0.999811	29.4501
RVS_cm.s	GGCT	-0.0784909	2.62389	0.0318949	0.860518	0.999811	12.4396
RVS_cm.s	GGCX	0.252286	3.70584	0.741177	0.402099	0.999811	23.4101
RVS_cm.s	GGNBP2	0.127767	5.75877	0.232523	0.63624	0.999811	57.7682
RVS_cm.s	GGPS1	0.0322704	1.38448	0.00739918	0.932528	0.999811	5.63997
RVS_cm.s	GGT1	-0.295937	0.0980518	0.531927	0.476476	0.999811	2.27913
RVS_cm.s	GGT7	-0.137363	5.58119	0.139173	0.714038	0.999811	56.1381
RVS_cm.s	GHITM	-0.0983964	4.01557	0.124383	0.728967	0.999811	25.6868
RVS_cm.s	GHR	-0.252813	7.85558	0.63711	0.436536	0.999811	81.1481
RVS_cm.s	GHRL	0.0898769	1.76754	0.028068	0.869066	0.999811	7.86627
RVS_cm.s	GHRLOS	-0.159578	1.74907	0.206118	0.655975	0.999811	7.18958
RVS_cm.s	GID4	0.0411628	3.10445	0.0378691	0.848175	0.999811	15.8357
RVS_cm.s	GID8	-0.0252542	3.127	0.0190913	0.891842	0.999811	16.6683
RVS_cm.s	GIGYF1	-0.14376	4.90815	0.101472	0.754222	0.999811	42.9412
RVS_cm.s	GIGYF2	-0.030644	7.43967	0.0374709	0.848964	0.999811	85.2108
RVS_cm.s	GIHCG	-0.26825	2.45151	0.404522	0.533827	0.999811	10.3794
RVS_cm.s	GIMAP8	-0.984806	2.7376	0.315081	0.582417	0.999811	8.548
RVS_cm.s	GIN1	0.0531812	5.06159	0.0697148	0.795149	0.999811	43.1852
RVS_cm.s	GINM1	0.152349	4.58999	0.631636	0.438476	0.999811	36.1265
RVS_cm.s	GINS1	-0.150095	1.11	0.0580891	0.812631	0.999811	3.25267
RVS_cm.s	GINS3	-0.0284215	3.00342	0.00872018	0.926769	0.999811	13.0861
RVS_cm.s	GIPC1	-0.146582	4.74821	0.0653768	0.801474	0.999811	37.8144
RVS_cm.s	GIPC2	-0.0343637	5.4026	0.0203167	0.888449	0.999811	47.3637
RVS_cm.s	GIPR	-0.58886	3.25628	0.793464	0.386356	0.999811	16.4319
RVS_cm.s	GIT1	0.214371	2.38156	0.334082	0.571375	0.999811	10.9252
RVS_cm.s	GIT2	0.109322	5.76447	0.0889032	0.769443	0.999811	55.0513
RVS_cm.s	GJA1	-0.439617	5.18563	0.578603	0.458009	0.999811	40.9489
RVS_cm.s	GJA3	-0.301492	3.31737	0.5637	0.463757	0.999811	16.9929
RVS_cm.s	GJA9	0.638002	3.02146	0.870952	0.36467	0.999811	15.8634
RVS_cm.s	GJB7	0.268789	3.27465	0.196359	0.663655	0.999811	18.1274
RVS_cm.s	GJC1	0.132316	4.63871	0.0656884	0.801012	0.999811	33.0248
RVS_cm.s	GK	-0.0379573	6.04879	0.0312382	0.861945	0.999811	61.1466
RVS_cm.s	GK-AS1	0.5947	4.98015	0.326898	0.575497	0.999811	39.593
RVS_cm.s	GK5	0.0126135	5.5848	0.00426478	0.948746	0.999811	52.0251
RVS_cm.s	GKAP1	0.0582279	5.66733	0.0827355	0.777345	0.999811	53.23
RVS_cm.s	GLA	-0.214518	-0.226684	0.333986	0.571475	0.999811	1.90682
RVS_cm.s	GLB1	-0.0364453	5.57014	0.0373283	0.849248	0.999811	52.8627
RVS_cm.s	GLB1L	-0.0274458	-0.262979	0.00515605	0.943659	0.999811	1.83387
RVS_cm.s	GLCCI1	0.0557532	6.06154	0.0608945	0.80825	0.999811	54.5004
RVS_cm.s	GLCE	-0.371828	3.95215	1.64466	0.218096	0.999811	20.4694
RVS_cm.s	GLDN	-1.0671	6.18866	8.14299	0.0115624	0.999811	59.9089
RVS_cm.s	GLE1	-0.121585	4.25011	0.0881534	0.770387	0.999811	30.0891
RVS_cm.s	GLG1	-0.30328	7.46423	1.46682	0.243567	0.999811	84.2046
RVS_cm.s	GLI2	-0.948378	-0.639695	1.17409	0.294867	0.999811	1.09428
RVS_cm.s	GLI3	-0.168944	4.26567	0.0635485	0.804207	0.999811	20.6832
RVS_cm.s	GLI4	-0.00962464	2.52941	0.000567494	0.981291	0.999811	11.7076
RVS_cm.s	GLIDR	-0.386329	3.10604	0.753514	0.398298	0.999811	15.9111
RVS_cm.s	GLIPR1	0.290023	1.1886	0.0798337	0.781179	0.999811	5.00604
RVS_cm.s	GLIPR1L1	0.520706	4.86972	0.402946	0.534613	0.999811	38.2195
RVS_cm.s	GLIPR1L2	0.431381	3.41573	0.481513	0.497767	0.999811	15.2646
RVS_cm.s	GLIS2	0.429083	1.34278	0.399605	0.5363	0.999811	5.3708
RVS_cm.s	GLIS2-AS1	0.0842007	0.212959	0.0306586	0.863228	0.999811	2.64892
RVS_cm.s	GLIS3	-2.15837	1.56191	1.073	0.315808	0.999811	2.50805
RVS_cm.s	GLMN	0.160861	5.20589	0.780641	0.390128	0.999811	44.9386
RVS_cm.s	GLMP	-0.0509061	0.0578334	0.0162145	0.900281	0.999811	2.24643
RVS_cm.s	GLO1	0.0811755	4.04677	0.0517021	0.82303	0.999811	25.2742
RVS_cm.s	GLOD4	0.0677155	2.98836	0.0729393	0.790584	0.999811	15.003
RVS_cm.s	GLP1R	0.0248486	2.68799	0.000370617	0.98488	0.999811	10.729
RVS_cm.s	GLRA1	0.615377	1.83322	1.30798	0.269721	0.999811	7.18958
RVS_cm.s	GLRB	-0.365357	5.21119	1.96839	0.179872	0.999811	41.4872
RVS_cm.s	GLRX	0.346931	5.5703	0.268899	0.611223	0.999811	55.3985
RVS_cm.s	GLRX2	0.0547653	2.70098	0.0262043	0.873445	0.999811	12.4774
RVS_cm.s	GLRX3	-0.0600754	5.71084	0.101462	0.754234	0.999811	56.2563
RVS_cm.s	GLRX5	0.0260276	3.13007	0.00866706	0.926991	0.999811	16.6734
RVS_cm.s	GLS	-0.0509067	6.85055	0.0321373	0.859994	0.999811	74.0592
RVS_cm.s	GLS2	0.414793	-0.345485	1.1181	0.30624	0.999811	1.76846
RVS_cm.s	GLT1D1	1.18068	0.813937	1.30395	0.270516	0.999811	2.19863
RVS_cm.s	GLT8D1	0.110442	2.80454	0.209134	0.653643	0.999811	13.959
RVS_cm.s	GLT8D2	-0.806253	3.43982	1.09474	0.311093	0.999811	16.1778
RVS_cm.s	GLTP	0.250133	2.73772	0.503619	0.488208	0.999811	12.1755
RVS_cm.s	GLUD1	0.0774922	4.22034	0.0821922	0.778056	0.999811	27.4125
RVS_cm.s	GLUL	-0.0661467	5.1533	0.0393162	0.84534	0.999811	44.0229
RVS_cm.s	GLYAT	0.214023	-0.555609	0.0640611	0.803455	0.999811	1.38861
RVS_cm.s	GLYCTK	0.0889583	0.349796	0.0607316	0.808513	0.999811	2.84262
RVS_cm.s	GLYR1	0.149229	6.8183	0.174795	0.681485	0.999811	78.4237
RVS_cm.s	GM2A	0.00936365	2.4339	0.000607206	0.980648	0.999811	11.4208
RVS_cm.s	GMCL1	-0.259775	4.43631	1.00209	0.331819	0.999811	29.5105
RVS_cm.s	GMDS	-0.183789	5.98665	0.742829	0.401587	0.999811	47.0769
RVS_cm.s	GMDS-DT	0.186214	8.28199	0.646029	0.433406	0.999811	88.2396
RVS_cm.s	GMEB1	0.0692507	3.80917	0.0272934	0.870866	0.999811	22.6152
RVS_cm.s	GMEB2	-0.241301	3.41266	0.268282	0.611629	0.999811	18.5525
RVS_cm.s	GMFB	0.362261	2.72206	0.890139	0.359579	0.999811	12.4925
RVS_cm.s	GMNC	1.24135	1.18381	1.0105	0.329886	0.999811	4.1457
RVS_cm.s	GMNN	-0.148658	1.61606	0.120103	0.733476	0.999811	5.88398
RVS_cm.s	GMPPA	-0.484214	1.38011	0.667947	0.425874	0.999811	5.16955
RVS_cm.s	GMPPB	0.657872	-0.112892	2.71588	0.119101	0.999811	2.05021
RVS_cm.s	GMPR	0.0979945	7.41745	0.0657892	0.800863	0.999811	85.2611
RVS_cm.s	GMPR2	-0.000225128	1.93472	4.84135e-07	0.999454	0.999811	8.1128
RVS_cm.s	GMPS	0.0357582	4.97352	0.0262569	0.873319	0.999811	39.8219
RVS_cm.s	GNA11	-0.557936	3.13502	0.977952	0.337539	0.999811	16.6583
RVS_cm.s	GNA12	-0.0580427	6.04803	0.0366933	0.850519	0.999811	60.3592
RVS_cm.s	GNA13	0.0905237	5.59091	0.103562	0.751795	0.999811	51.3685
RVS_cm.s	GNAI1	-0.822683	4.48159	0.990619	0.334519	0.999811	17.6444
RVS_cm.s	GNAI2	-0.220285	1.41438	0.163092	0.691717	0.999811	5.5167
RVS_cm.s	GNAI3	-0.162988	6.29111	0.735721	0.403798	0.999811	68.2406
RVS_cm.s	GNAL	0.837961	2.38587	0.852419	0.369692	0.999811	7.79583
RVS_cm.s	GNAO1	-0.815115	4.15027	1.26225	0.277928	0.999811	20.326
RVS_cm.s	GNAS	0.219377	6.30751	0.993012	0.333953	0.999811	69.0406
RVS_cm.s	GNAS-AS1	-0.291429	2.68461	0.985182	0.335812	0.999811	11.6019
RVS_cm.s	GNAT2	1.42671	-0.171633	2.23976	0.154216	0.999811	1.95462
RVS_cm.s	GNB1	0.0857147	6.1744	0.088599	0.769825	0.999811	63.5339
RVS_cm.s	GNB1L	-0.0615939	1.39597	0.0213416	0.885692	0.999811	4.67649
RVS_cm.s	GNB2	-0.291417	0.963866	0.710848	0.411705	0.999811	4.14822
RVS_cm.s	GNB3	0.224107	3.22419	0.194834	0.664876	0.999811	17.6645
RVS_cm.s	GNB4	1.67222	5.05884	5.90181	0.0273776	0.999811	39.7766
RVS_cm.s	GNB5	0.439482	1.34262	0.367627	0.552881	0.999811	4.56581
RVS_cm.s	GNE	0.222123	4.46919	1.06028	0.318583	0.999811	33.6411
RVS_cm.s	GNG10	0.241631	2.87827	0.396571	0.537824	0.999811	14.0823
RVS_cm.s	GNG12	0.0399591	6.17446	0.0151666	0.903532	0.999811	60.1857
RVS_cm.s	GNG12-AS1	0.408403	6.69162	1.41956	0.250983	0.999811	69.5915
RVS_cm.s	GNG5	0.0890901	4.19973	0.0734321	0.789895	0.999811	30.1519
RVS_cm.s	GNG7	-0.358143	6.94446	0.38088	0.545882	0.999811	72.507
RVS_cm.s	GNL1	0.144408	3.09746	0.0637247	0.803942	0.999811	16.0822
RVS_cm.s	GNL2	0.300742	3.39964	2.17764	0.159587	0.999811	18.2683
RVS_cm.s	GNL3	0.527674	3.41347	1.9214	0.184864	0.999811	20.6883
RVS_cm.s	GNL3L	-0.114618	4.21392	0.142756	0.71056	0.999811	30.562
RVS_cm.s	GNPAT	-0.173464	4.70727	0.95178	0.343898	0.999811	38.1943
RVS_cm.s	GNPDA1	0.504805	3.94419	1.04726	0.321479	0.999811	26.3106
RVS_cm.s	GNPDA2	0.0490371	4.96505	0.0175451	0.896286	0.999811	41.0319
RVS_cm.s	GNPNAT1	0.231896	1.89113	0.227786	0.639677	0.999811	7.41849
RVS_cm.s	GNPTAB	0.292247	6.86339	1.26277	0.277831	0.999811	78.2502
RVS_cm.s	GNPTG	-0.308749	4.04192	0.65314	0.430936	0.999811	28.4011
RVS_cm.s	GNRH1	0.21991	1.95892	0.341303	0.56729	0.999811	7.97193
RVS_cm.s	GNRHR	1.00445	2.16864	0.765549	0.394646	0.999811	7.86627
RVS_cm.s	GNS	-0.176516	4.26984	0.656306	0.429843	0.999811	29.5608
RVS_cm.s	GOLGA1	0.0950603	5.18098	0.368793	0.55225	0.999811	46.131
RVS_cm.s	GOLGA2	-0.0501332	4.01727	0.008558	0.927451	0.999811	27.898
RVS_cm.s	GOLGA3	-0.109151	4.06537	0.137174	0.716001	0.999811	27.9634
RVS_cm.s	GOLGA4	0.153637	8.88423	0.441873	0.51576	0.999811	95.487
RVS_cm.s	GOLGA5	0.120698	4.1508	0.444817	0.514384	0.999811	28.1319
RVS_cm.s	GOLGA6L10	0.129062	1.67569	0.0235595	0.879946	0.999811	7.05373
RVS_cm.s	GOLGA6L4	0.354838	2.04511	0.372026	0.550536	0.999811	8.4675
RVS_cm.s	GOLGA6L7	0.465892	3.58346	0.776601	0.391329	0.999811	21.126
RVS_cm.s	GOLGA6L9	-0.063485	2.94968	0.0292063	0.866463	0.999811	15.2445
RVS_cm.s	GOLGA7	0.0895571	3.33183	0.174608	0.681646	0.999811	17.9438
RVS_cm.s	GOLGA7B	-1.96648	1.0367	2.98698	0.103403	0.999811	3.38096
RVS_cm.s	GOLGA8A	1.19352	5.46753	4.19825	0.0573685	0.999811	53.8539
RVS_cm.s	GOLGA8B	-0.319815	6.28807	0.318864	0.580183	0.999811	72.2454
RVS_cm.s	GOLGA8H	0.128306	0.207949	0.0559094	0.816119	0.999811	2.38479
RVS_cm.s	GOLGA8M	0.267112	2.19619	0.303861	0.589149	0.999811	8.75428
RVS_cm.s	GOLGA8M.1	0.0175325	0.694818	0.00090851	0.976331	0.999811	3.20487
RVS_cm.s	GOLGA8N	-0.329877	2.77465	0.613106	0.445146	0.999811	13.4106
RVS_cm.s	GOLGA8O	-0.869371	1.76846	0.772432	0.39258	0.999811	6.63614
RVS_cm.s	GOLGA8Q	-0.144053	-0.420335	0.0783368	0.7832	0.999811	1.68797
RVS_cm.s	GOLGA8R	-0.174679	1.8521	0.131839	0.721324	0.999811	7.27762
RVS_cm.s	GOLGA8S	0.55887	-0.778596	2.14811	0.162338	0.999811	1.30056
RVS_cm.s	GOLGB1	0.243967	7.22468	0.684908	0.420168	0.999811	83.0071
RVS_cm.s	GOLIM4	-0.096061	6.24956	0.276392	0.606341	0.999811	63.5415
RVS_cm.s	GOLM1	1.05168	2.11079	6.62907	0.0204541	0.999811	7.904
RVS_cm.s	GOLPH3	-0.361521	6.66455	1.38933	0.255882	0.999811	70.9952
RVS_cm.s	GOLPH3L	-0.0760223	4.62053	0.159603	0.694845	0.999811	32.582
RVS_cm.s	GOLT1B	-0.283596	3.65587	1.09913	0.310155	0.999811	22.1775
RVS_cm.s	GON4L	-0.111476	5.98432	0.245575	0.626997	0.999811	62.8899
RVS_cm.s	GON7	0.325229	1.88269	0.623894	0.441247	0.999811	7.64993
RVS_cm.s	GOPC	0.176372	5.75087	1.36768	0.259469	0.999811	56.2638
RVS_cm.s	GORAB	0.0322284	4.14488	0.0139158	0.907575	0.999811	28.2074
RVS_cm.s	GORAB-AS1	0.375252	2.20589	0.615106	0.44442	0.999811	7.4361
RVS_cm.s	GORASP1	0.0816699	2.8582	0.0582381	0.812392	0.999811	15.0936
RVS_cm.s	GORASP2	0.0969743	4.45688	0.262362	0.615554	0.999811	31.9934
RVS_cm.s	GOSR1	0.0286578	6.28649	0.0186072	0.893213	0.999811	67.0532
RVS_cm.s	GOSR2	-0.151664	4.28008	0.604759	0.448202	0.999811	31.445
RVS_cm.s	GOT1	0.0547403	7.15384	0.0463956	0.832201	0.999811	82.1468
RVS_cm.s	GOT2	0.0787502	5.25872	0.132048	0.721112	0.999811	49.1372
RVS_cm.s	GP1BA	0.396468	0.704447	0.277985	0.605334	0.999811	3.74321
RVS_cm.s	GP1BB	-1.04155	1.89211	1.80962	0.197464	0.999811	6.61853
RVS_cm.s	GP6	-0.432475	2.922	0.312185	0.584139	0.999811	13.6421
RVS_cm.s	GPA33	0.428791	4.86645	0.166707	0.688509	0.999811	34.3203
RVS_cm.s	GPAA1	-0.312963	1.20562	0.49178	0.493298	0.999811	4.91799
RVS_cm.s	GPALPP1	0.00451298	5.19924	0.000520626	0.98208	0.999811	46.5838
RVS_cm.s	GPAM	-0.202292	4.5943	0.554037	0.467548	0.999811	34.8033
RVS_cm.s	GPANK1	0.391163	1.89639	0.661535	0.428054	0.999811	7.91155
RVS_cm.s	GPAT3	0.0234014	7.88776	0.000677746	0.979555	0.999811	76.9244
RVS_cm.s	GPAT4	-0.0917104	3.90066	0.106633	0.748275	0.999811	24.7837
RVS_cm.s	GPATCH1	0.0731131	3.61451	0.0433602	0.837696	0.999811	20.5046
RVS_cm.s	GPATCH11	-0.107076	2.65101	0.0562024	0.815634	0.999811	11.8183
RVS_cm.s	GPATCH2	0.116601	7.35558	0.303079	0.589621	0.999811	81.4173
RVS_cm.s	GPATCH2L	0.17513	6.60971	0.4275	0.522577	0.999811	72.0819
RVS_cm.s	GPATCH3	-0.0294619	1.49573	0.00641036	0.937187	0.999811	5.97454
RVS_cm.s	GPATCH4	0.400942	2.86545	0.785623	0.388657	0.999811	15.4357
RVS_cm.s	GPATCH8	-0.114451	8.2934	0.321606	0.578574	0.999811	92.0859
RVS_cm.s	GPBP1	0.0691275	7.25814	0.0457788	0.833302	0.999811	82.8436
RVS_cm.s	GPBP1L1	-0.0717656	7.11474	0.196975	0.663163	0.999811	81.4198
RVS_cm.s	GPC1	-0.596795	2.33454	1.22068	0.285694	0.999811	10.002
RVS_cm.s	GPC3	0.0175184	0.163311	0.000661693	0.9798	0.999811	1.9521
RVS_cm.s	GPC4	-0.195694	1.57818	0.0599821	0.809664	0.999811	4.90038
RVS_cm.s	GPC5	1.15484	8.12059	0.849586	0.370464	0.999811	49.7384
RVS_cm.s	GPC5-AS2	2.19908	2.72278	3.24582	0.0906517	0.999811	8.36939
RVS_cm.s	GPC6	-0.0989567	5.88482	0.0166948	0.898815	0.999811	27.9282
RVS_cm.s	GPC6-AS1	0.704621	1.93548	0.223621	0.642733	0.999811	5.97203
RVS_cm.s	GPCPD1	-0.0673989	6.75475	0.0574123	0.8137	0.999811	70.8895
RVS_cm.s	GPD1	0.811062	0.097762	1.61919	0.221604	0.999811	2.30177
RVS_cm.s	GPD1L	-0.168969	7.37306	0.379677	0.54651	0.999811	84.2171
RVS_cm.s	GPD2	-0.0758172	5.05595	0.11151	0.742802	0.999811	36.1466
RVS_cm.s	GPER1	0.126082	0.922039	0.0656641	0.801055	0.999811	4.2262
RVS_cm.s	GPHN	-0.0362162	9.5418	0.0262696	0.873288	0.999811	95.4593
RVS_cm.s	GPI	-0.730839	7.38126	0.769727	0.393384	0.999811	83.8725
RVS_cm.s	GPKOW	0.279324	1.39829	0.563375	0.463894	0.999811	5.93429
RVS_cm.s	GPLD1	0.0218992	3.35948	0.00709993	0.933902	0.999811	17.4658
RVS_cm.s	GPM6B	0.807471	1.89252	0.565106	0.463215	0.999811	7.50402
RVS_cm.s	GPN1	0.169153	2.47327	0.45086	0.511581	0.999811	10.5227
RVS_cm.s	GPN2	-0.00174568	3.10662	4.09699e-05	0.994973	0.999811	16.7237
RVS_cm.s	GPN3	-0.00309668	1.91553	0.000103548	0.992008	0.999811	7.49145
RVS_cm.s	GPNMB	-0.798007	4.37978	2.59395	0.126972	0.999811	28.869
RVS_cm.s	GPR1	0.128763	0.713851	0.0398045	0.844402	0.999811	2.85772
RVS_cm.s	GPR107	-0.086067	5.53734	0.25658	0.619441	0.999811	54.274
RVS_cm.s	GPR108	-0.11278	2.04655	0.132555	0.720603	0.999811	8.66623
RVS_cm.s	GPR135	-0.151817	5.73573	0.325476	0.576321	0.999811	52.9986
RVS_cm.s	GPR137	-0.0865211	2.66942	0.0641995	0.80323	0.999811	13.2924
RVS_cm.s	GPR137B	-0.199993	5.30976	0.981393	0.336714	0.999811	47.4567
RVS_cm.s	GPR137C	0.203679	3.29971	0.243473	0.628465	0.999811	12.6258
RVS_cm.s	GPR146	-0.0382413	1.27267	0.0199309	0.889508	0.999811	5.23747
RVS_cm.s	GPR153	0.586444	1.03258	0.50862	0.486106	0.999811	3.67529
RVS_cm.s	GPR155	-0.318668	5.8837	2.54085	0.130646	0.999811	56.4525
RVS_cm.s	GPR156	0.432695	-0.0492583	0.411666	0.530326	0.999811	1.50936
RVS_cm.s	GPR157	-0.303116	4.66632	0.567227	0.462386	0.999811	36.5013
RVS_cm.s	GPR158	0.318955	-0.164119	0.585467	0.455464	0.999811	1.80871
RVS_cm.s	GPR161	0.726598	1.02988	0.580701	0.457233	0.999811	4.36456
RVS_cm.s	GPR17	0.444649	2.64262	0.266919	0.612528	0.999811	13.0534
RVS_cm.s	GPR173	-0.585983	3.06788	1.38818	0.256073	0.999811	12.4572
RVS_cm.s	GPR176	-0.526145	-0.288029	0.45302	0.510645	0.999811	1.31817
RVS_cm.s	GPR179	0.889318	-0.776488	2.38726	0.141947	0.999811	1.3383
RVS_cm.s	GPR18	1.08276	2.51952	1.01316	0.329245	0.999811	11.778
RVS_cm.s	GPR180	-0.123828	3.9032	0.147709	0.705833	0.999811	22.9322
RVS_cm.s	GPR183	0.578204	2.21824	0.449014	0.512436	0.999811	10.3693
RVS_cm.s	GPR22	0.723285	3.27443	1.92696	0.184265	0.999811	17.6746
RVS_cm.s	GPR35	-0.450657	1.17789	0.309453	0.585783	0.999811	4.31425
RVS_cm.s	GPR52	-0.239762	1.33984	0.285971	0.60023	0.999811	5.2903
RVS_cm.s	GPR63	-0.260249	1.73409	0.320691	0.579114	0.999811	5.31546
RVS_cm.s	GPR68	0.707601	2.05723	1.475	0.242322	0.999811	8.66372
RVS_cm.s	GPR75	-0.0318482	-0.471175	0.00292551	0.957544	0.999811	1.49426
RVS_cm.s	GPR82	0.588011	0.722658	0.415343	0.528505	0.999811	3.30298
RVS_cm.s	GPR89A	-0.0976836	4.01941	0.081164	0.779409	0.999811	25.4754
RVS_cm.s	GPR89B	-0.165769	4.28686	0.226449	0.640651	0.999811	28.8463
RVS_cm.s	GPRASP1	-0.199962	2.26371	0.0899958	0.768076	0.999811	8.78446
RVS_cm.s	GPRASP2	0.0427675	-0.146927	0.0133826	0.909362	0.999811	1.96468
RVS_cm.s	GPRC5B	-0.0624078	3.48399	0.0163292	0.899923	0.999811	18.789
RVS_cm.s	GPRC5C	-0.269864	2.36994	0.516774	0.48267	0.999811	10.4573
RVS_cm.s	GPRC5D	0.838153	0.405002	2.42381	0.139298	0.999811	2.84766
RVS_cm.s	GPRC5D-AS1	0.171051	3.62302	0.220665	0.644921	0.999811	19.7072
RVS_cm.s	GPRIN3	-0.451792	5.49894	0.908043	0.354918	0.999811	44.994
RVS_cm.s	GPS1	-0.0438105	1.45629	0.00572142	0.940651	0.999811	5.78839
RVS_cm.s	GPS2	1.22829	3.17372	1.43066	0.249217	0.999811	17.3325
RVS_cm.s	GPSM1	0.0240342	3.61824	0.000856475	0.977017	0.999811	20.5801
RVS_cm.s	GPSM2	1.0328	4.46466	1.51586	0.236174	0.999811	32.8285
RVS_cm.s	GPT	-0.939301	2.57276	0.904785	0.355761	0.999811	9.76052
RVS_cm.s	GPT2	-0.386307	2.96792	0.308831	0.586146	0.999811	13.4987
RVS_cm.s	GPX2	0.224551	1.39441	0.126639	0.726632	0.999811	6.41226
RVS_cm.s	GPX3	-0.811093	1.60338	1.40221	0.253789	0.999811	6.12799
RVS_cm.s	GPX4	0.106587	1.80946	0.0100846	0.921267	0.999811	7.35057
RVS_cm.s	GPX7	-0.557476	1.03576	3.48543	0.0805154	0.999811	4.26142
RVS_cm.s	GRAMD1A	0.346822	3.04332	1.30936	0.269471	0.999811	16.2281
RVS_cm.s	GRAMD1B	-0.103145	8.86799	0.0378269	0.848258	0.999811	90.9916
RVS_cm.s	GRAMD2B	-0.230844	5.74722	2.22838	0.1551	0.999811	53.1722
RVS_cm.s	GRAMD4	-0.0967653	5.57566	0.0184041	0.893794	0.999811	50.1258
RVS_cm.s	GRAP2	-0.426104	-0.776263	0.161932	0.692695	0.999811	1.25025
RVS_cm.s	GRB10	-0.468604	6.09094	4.12812	0.0592602	0.999811	55.2224
RVS_cm.s	GRB14	-0.427514	6.57672	1.89006	0.188289	0.999811	63.549
RVS_cm.s	GRB2	0.455423	5.22684	1.87229	0.190266	0.999811	42.9941
RVS_cm.s	GREB1	0.115681	6.90592	0.125701	0.727597	0.999811	69.6845
RVS_cm.s	GREB1L	-0.214189	8.94398	0.463745	0.50569	0.999811	92.1388
RVS_cm.s	GRHL1	-0.511755	1.73025	1.22494	0.284889	0.999811	6.38458
RVS_cm.s	GRHPR	0.136959	3.20052	0.260615	0.616723	0.999811	18.545
RVS_cm.s	GRIA3	-0.499143	4.23219	0.460409	0.507204	0.999811	17.5966
RVS_cm.s	GRIA4	0.930813	1.06195	1.47772	0.241933	0.999811	3.60485
RVS_cm.s	GRID1	-0.67356	4.46971	1.2792	0.274843	0.999811	21.9536
RVS_cm.s	GRID2	2.67782	1.96883	7.91868	0.0125548	0.999811	3.27028
RVS_cm.s	GRIK1	0.884266	3.46429	1.367	0.259585	0.999811	16.8771
RVS_cm.s	GRIK2	0.0290407	6.33309	0.000663142	0.979776	0.999811	34.358
RVS_cm.s	GRIK4	-0.121122	0.91003	0.0366429	0.850628	0.999811	2.73194
RVS_cm.s	GRIK5	-0.529065	2.30695	0.391854	0.540224	0.999811	8.8071
RVS_cm.s	GRIN2A	-0.433497	4.66175	0.314418	0.582809	0.999811	27.3093
RVS_cm.s	GRINA	-0.417116	1.01825	0.769067	0.393602	0.999811	4.35198
RVS_cm.s	GRIP1	0.0770789	5.34147	0.00437264	0.948103	0.999811	18.5576
RVS_cm.s	GRIP2	-0.548361	6.30909	0.686435	0.419661	0.999811	63.3578
RVS_cm.s	GRIPAP1	0.157877	3.75014	0.171054	0.68471	0.999811	23.8453
RVS_cm.s	GRK2	-0.264389	1.69462	0.294157	0.595104	0.999811	6.83739
RVS_cm.s	GRK3	0.610935	6.70006	2.11575	0.165275	0.999811	65.5665
RVS_cm.s	GRK4	0.0213709	6.25135	0.00407229	0.949914	0.999811	63.7402
RVS_cm.s	GRK5	0.671435	4.62391	0.207324	0.655038	0.999811	20.1499
RVS_cm.s	GRK6	0.01818	1.45536	0.00302168	0.956849	0.999811	5.81103
RVS_cm.s	GRK7	-0.215707	-0.752201	0.157687	0.696608	0.999811	1.16975
RVS_cm.s	GRM1	-0.957427	5.10855	5.22365	0.0363764	0.999811	32.5795
RVS_cm.s	GRM3	-0.874135	-0.748293	0.594625	0.452033	0.999811	1.06913
RVS_cm.s	GRM6	0.419444	-0.536095	0.576913	0.458693	0.999811	1.371
RVS_cm.s	GRM7	0.61175	0.684378	0.761708	0.395843	0.999811	2.41749
RVS_cm.s	GRM7-AS3	1.06728	0.609431	0.611669	0.445719	0.999811	2.10304
RVS_cm.s	GRM8	1.48726	4.7317	2.01428	0.17516	0.999811	28.9696
RVS_cm.s	GRN	-0.247288	0.830665	0.149353	0.704295	0.999811	4.10294
RVS_cm.s	GRPEL1	0.639052	2.20948	3.10713	0.0971919	0.999811	9.98943
RVS_cm.s	GRPEL2	-0.0920534	1.20913	0.117606	0.73615	0.999811	4.8878
RVS_cm.s	GRSF1	0.0488314	5.04474	0.0693931	0.795611	0.999811	45.1625
RVS_cm.s	GRTP1	-0.363217	1.50998	0.702863	0.414276	0.999811	5.4513
RVS_cm.s	GRTP1-AS1	-0.703435	0.0485766	1.11803	0.306247	0.999811	2.01499
RVS_cm.s	GRWD1	0.830746	0.0430771	3.88452	0.0665126	0.999811	2.39736
RVS_cm.s	GRXCR2	0.995466	7.49341	0.398444	0.536876	0.999811	45.9851
RVS_cm.s	GSAP	0.0598168	6.01406	0.0695458	0.795391	0.999811	57.5946
RVS_cm.s	GSDMB	-0.0868506	3.09595	0.0597527	0.810019	0.999811	15.969
RVS_cm.s	GSDMD	0.157975	0.145899	0.0312722	0.861883	0.999811	2.02757
RVS_cm.s	GSDME	0.248465	1.25213	0.245196	0.627268	0.999811	4.71423
RVS_cm.s	GSE1	-0.430507	7.25744	0.49525	0.491788	0.999811	79.1281
RVS_cm.s	GSEC	-0.189482	0.250925	0.131582	0.721601	0.999811	2.40994
RVS_cm.s	GSG1L	0.419027	3.18224	0.0735485	0.789733	0.999811	9.74291
RVS_cm.s	GSK3A	0.354222	2.05812	2.14131	0.162903	0.999811	8.64611
RVS_cm.s	GSK3B	0.0108661	8.27561	0.00453194	0.947168	0.999811	90.8835
RVS_cm.s	GSKIP	0.203927	2.22961	0.353902	0.560298	0.999811	8.21342
RVS_cm.s	GSN	-0.281987	6.23519	0.951745	0.343907	0.999811	65.5892
RVS_cm.s	GSN-AS1	0.128637	1.19249	0.0768961	0.785133	0.999811	5.09157
RVS_cm.s	GSPT1	0.0625931	5.86027	0.124241	0.729115	0.999811	60.3794
RVS_cm.s	GSPT2	-0.951009	-0.635683	1.86543	0.191167	0.999811	1.31566
RVS_cm.s	GSR	-0.103846	5.04746	0.192226	0.666978	0.999811	42.8809
RVS_cm.s	GSS	0.591331	3.03072	5.94262	0.026925	0.999811	15.2546
RVS_cm.s	GSTA4	-0.249164	4.15973	0.880695	0.36207	0.999811	28.1596
RVS_cm.s	GSTCD	-0.446948	5.0904	2.67181	0.121808	0.999811	35.1605
RVS_cm.s	GSTK1	0.179499	5.07544	0.609513	0.446456	0.999811	47.6706
RVS_cm.s	GSTM2	0.0688463	1.81936	0.0340144	0.856013	0.999811	7.10908
RVS_cm.s	GSTM3	-0.756286	2.90818	1.39114	0.255588	0.999811	14.276
RVS_cm.s	GSTM4	-0.252517	2.12297	0.537395	0.474203	0.999811	8.8876
RVS_cm.s	GSTO1	-0.203908	3.77203	0.983278	0.336264	0.999811	24.1724
RVS_cm.s	GSTO2	0.293981	2.70641	0.681599	0.421271	0.999811	12.3742
RVS_cm.s	GSTP1	0.0344063	1.48222	0.00205984	0.964367	0.999811	5.76826
RVS_cm.s	GSTT2B	1.17692	0.375292	5.6336	0.0306544	0.999811	2.56842
RVS_cm.s	GSTZ1	0.448446	1.29985	2.22411	0.155495	0.999811	5.22741
RVS_cm.s	GTDC1	-0.0387255	7.45391	0.0313612	0.861676	0.999811	75.9157
RVS_cm.s	GTF2A1	0.124715	4.58858	0.253575	0.621484	0.999811	32.4009
RVS_cm.s	GTF2A2	-0.202039	3.00904	0.497715	0.490729	0.999811	15.1741
RVS_cm.s	GTF2B	0.0348355	4.87185	0.039493	0.844998	0.999811	37.7088
RVS_cm.s	GTF2E1	0.0798742	2.16901	0.11838	0.735314	0.999811	8.30398
RVS_cm.s	GTF2E2	0.205507	5.24249	1.57687	0.227379	0.999811	45.0694
RVS_cm.s	GTF2F1	0.642816	1.51537	1.32791	0.266247	0.999811	6.31415
RVS_cm.s	GTF2F2	0.0965083	6.55284	0.183933	0.673777	0.999811	69.4254
RVS_cm.s	GTF2H1	-0.0428515	5.40618	0.053641	0.819803	0.999811	49.8742
RVS_cm.s	GTF2H2	0.658068	4.48724	3.7548	0.0706521	0.999811	34.3429
RVS_cm.s	GTF2H2C	0.0772058	3.60466	0.0869516	0.77191	0.999811	21.9234
RVS_cm.s	GTF2H3	-0.143278	3.68896	0.604559	0.448276	0.999811	21.8731
RVS_cm.s	GTF2H4	0.372659	1.24142	0.721792	0.408201	0.999811	5.03371
RVS_cm.s	GTF2H5	0.0929051	3.22523	0.159319	0.695102	0.999811	16.6231
RVS_cm.s	GTF2I	0.0259158	7.50919	0.0297417	0.865257	0.999811	87.4522
RVS_cm.s	GTF2IRD1	0.00782781	7.89273	0.000112619	0.991665	0.999811	86.0208
RVS_cm.s	GTF2IRD2	-0.0518975	5.357	0.0172566	0.897137	0.999811	52.3395
RVS_cm.s	GTF2IRD2B	0.118967	5.44185	0.148988	0.704628	0.999811	54.6086
RVS_cm.s	GTF3A	0.226963	3.72497	0.327503	0.575148	0.999811	24.1221
RVS_cm.s	GTF3C1	0.0528012	5.95478	0.02169	0.884769	0.999811	62.3642
RVS_cm.s	GTF3C2	-0.143681	4.65332	0.222057	0.643887	0.999811	36.851
RVS_cm.s	GTF3C2-AS1	-0.391548	-0.502381	0.791392	0.387049	0.999811	1.532
RVS_cm.s	GTF3C3	0.0336991	4.90188	0.0375102	0.848886	0.999811	40.6898
RVS_cm.s	GTF3C4	-0.052031	2.56394	0.0467103	0.831643	0.999811	11.4133
RVS_cm.s	GTF3C5	-0.175532	3.51874	0.406137	0.53302	0.999811	20.7788
RVS_cm.s	GTF3C6	0.332057	2.2336	0.509644	0.485659	0.999811	9.33286
RVS_cm.s	GTPBP1	-0.279651	3.57525	0.551737	0.468458	0.999811	20.8895
RVS_cm.s	GTPBP10	-0.0438547	5.26846	0.0822126	0.778029	0.999811	46.3021
RVS_cm.s	GTPBP2	0.207121	3.72517	0.671272	0.424738	0.999811	23.1234
RVS_cm.s	GTPBP3	0.0918947	1.3777	0.0598574	0.809858	0.999811	5.33307
RVS_cm.s	GTPBP4	0.151406	3.48703	0.33519	0.570743	0.999811	19.9839
RVS_cm.s	GTPBP6	-0.151899	3.06703	0.178684	0.678176	0.999811	16.5853
RVS_cm.s	GTPBP8	0.327027	4.0274	0.769583	0.393428	0.999811	26.3484
RVS_cm.s	GTSE1	-0.141556	-0.175016	0.047685	0.829941	0.999811	1.4515
RVS_cm.s	GUCA1B	-0.107078	2.5023	0.0982632	0.758005	0.999811	11.2321
RVS_cm.s	GUCA1C	0.576515	0.468701	0.468493	0.503602	0.999811	2.32441
RVS_cm.s	GUCD1	-0.12294	3.16971	0.15087	0.702865	0.999811	17.5035
RVS_cm.s	GUCY1A1	-0.0421347	6.19735	0.00988948	0.922029	0.999811	57.9946
RVS_cm.s	GUCY1B1	-0.62746	3.06943	0.821537	0.378283	0.999811	13.3226
RVS_cm.s	GUCY2C	0.854458	4.42501	1.27394	0.275796	0.999811	31.9556
RVS_cm.s	GUF1	0.223898	4.25623	0.71592	0.410058	0.999811	29.8878
RVS_cm.s	GUK1	-0.229705	1.67694	0.126933	0.726327	0.999811	6.72419
RVS_cm.s	GUSB	0.23103	3.13853	0.751335	0.398966	0.999811	16.6507
RVS_cm.s	GVQW2	0.0188964	2.00747	0.00158729	0.968717	0.999811	6.52043
RVS_cm.s	GVQW3	-0.588148	2.89707	4.26483	0.0556393	0.999811	13.139
RVS_cm.s	GXYLT1	-0.124334	4.94279	0.211234	0.652033	0.999811	38.4559
RVS_cm.s	GXYLT2	-0.0246415	5.89337	0.00334328	0.954613	0.999811	50.2968
RVS_cm.s	GYG1	0.220232	4.60255	0.293814	0.595313	0.999811	33.5757
RVS_cm.s	GYPC	-0.224578	4.49551	0.120427	0.733129	0.999811	29.352
RVS_cm.s	GYPE	1.80453	1.27242	5.3957	0.0338392	0.999811	4.8702
RVS_cm.s	GYS1	-0.215403	5.88758	0.101497	0.754193	0.999811	59.2348
RVS_cm.s	GYS2	0.885733	1.42889	3.28249	0.0890062	0.999811	4.48028
RVS_cm.s	GZF1	-0.0811408	2.51391	0.0242569	0.878196	0.999811	10.651
RVS_cm.s	H1F0	-0.324882	1.25294	0.395164	0.538546	0.999811	4.7746
RVS_cm.s	H1FX	-1.32812	0.394209	2.51259	0.132737	0.999811	2.58855
RVS_cm.s	H2AFJ	-0.316787	1.45412	0.751044	0.399064	0.999811	5.78336
RVS_cm.s	H2AFV	0.00453469	5.31649	0.000557888	0.98145	0.999811	50.4402
RVS_cm.s	H2AFY	-0.260187	6.16855	1.3978	0.254497	0.999811	67.9387
RVS_cm.s	H2AFY2	0.320714	5.16697	2.27056	0.15149	0.999811	45.6329
RVS_cm.s	H2AFZ	-0.0357994	0.998329	0.00245052	0.961137	0.999811	3.96458
RVS_cm.s	H3F3A	0.0263287	4.34038	0.00563814	0.941083	0.999811	33.0424
RVS_cm.s	H3F3B	-0.380164	3.57233	0.508951	0.485949	0.999811	19.8556
RVS_cm.s	H6PD	0.0970961	5.94675	0.0952152	0.761661	0.999811	63.0585
RVS_cm.s	HABP4	0.220385	4.59473	0.38254	0.545019	0.999811	34.3807
RVS_cm.s	HACD1	-0.181452	8.16381	0.504832	0.487691	0.999811	90.7502
RVS_cm.s	HACD2	0.159806	5.35417	0.440396	0.516453	0.999811	46.4731
RVS_cm.s	HACD3	0.0495215	4.71253	0.0273041	0.870841	0.999811	33.2008
RVS_cm.s	HACD4	1.91708	1.56972	5.61164	0.0308898	0.999811	5.96448
RVS_cm.s	HACE1	-0.0539378	5.25389	0.0543766	0.818595	0.999811	43.2532
RVS_cm.s	HACL1	-0.0911545	5.03229	0.181778	0.675574	0.999811	41.8973
RVS_cm.s	HADH	-0.157704	6.33273	0.221253	0.644484	0.999811	66.2608
RVS_cm.s	HADHA	0.031405	7.57792	0.00973818	0.922626	0.999811	88.3704
RVS_cm.s	HADHB	-0.0692373	8.73793	0.0586768	0.811701	0.999811	95.8191
RVS_cm.s	HAGH	0.207293	4.88471	0.31033	0.585246	0.999811	42.3073
RVS_cm.s	HAGHL	0.189189	1.12323	0.0926138	0.764839	0.999811	4.89787
RVS_cm.s	HAND1	-0.0349656	0.0162029	0.00727908	0.933081	0.999811	2.12065
RVS_cm.s	HAND2	-0.516065	4.54908	1.99458	0.177164	0.999811	35.9479
RVS_cm.s	HAND2-AS1	0.0172918	8.34962	0.00630357	0.937711	0.999811	91.6809
RVS_cm.s	HAPLN2	-0.759875	-0.421954	1.46365	0.244182	0.999811	1.51187
RVS_cm.s	HAPLN3	0.217825	1.78322	0.093458	0.7638	0.999811	5.76323
RVS_cm.s	HARBI1	-0.223356	1.11643	0.458952	0.507881	0.999811	4.33186
RVS_cm.s	HARS	0.121673	3.90581	0.302306	0.590092	0.999811	25.1333
RVS_cm.s	HARS2	0.0713911	2.92339	0.100612	0.75523	0.999811	14.7062
RVS_cm.s	HAS2-AS1	1.55836	1.75029	3.21115	0.0922357	0.999811	4.76202
RVS_cm.s	HAT1	-0.00395682	4.49356	0.000570298	0.981245	0.999811	31.5632
RVS_cm.s	HAUS1	-0.197503	2.09966	0.332491	0.572284	0.999811	8.50523
RVS_cm.s	HAUS2	0.131619	3.15388	0.527075	0.478407	0.999811	15.5917
RVS_cm.s	HAUS3	0.219603	2.45351	1.01158	0.329612	0.999811	10.8674
RVS_cm.s	HAUS4	-0.102753	2.94266	0.193219	0.666176	0.999811	14.3037
RVS_cm.s	HAUS5	-0.200443	1.26607	0.262175	0.615686	0.999811	4.81737
RVS_cm.s	HAUS6	0.11849	4.00899	0.267454	0.612174	0.999811	24.678
RVS_cm.s	HAUS8	-0.211701	2.02924	0.454535	0.509891	0.999811	7.87885
RVS_cm.s	HAVCR2	-0.194813	3.82795	0.224515	0.642071	0.999811	21.2618
RVS_cm.s	HAX1	0.0510364	2.64059	0.0274354	0.870534	0.999811	12.5402
RVS_cm.s	HBEGF	-0.649399	2.24101	0.296087	0.593908	0.999811	7.03612
RVS_cm.s	HBP1	0.0013199	5.93761	2.23542e-05	0.996286	0.999811	63.3528
RVS_cm.s	HBS1L	0.0956427	5.79253	0.189354	0.669312	0.999811	57.7757
RVS_cm.s	HCCS	0.00339335	1.6752	0.000176732	0.989559	0.999811	6.46257
RVS_cm.s	HCFC1	-0.293298	1.89506	0.973242	0.338676	0.999811	7.77068
RVS_cm.s	HCFC1R1	-0.336663	0.649272	0.256923	0.619229	0.999811	3.01117
RVS_cm.s	HCFC2	0.292132	5.76807	2.40645	0.140539	0.999811	58.4247
RVS_cm.s	HCG11	-0.33645	1.47391	1.27166	0.276222	0.999811	5.5972
RVS_cm.s	HCG17	0.513385	5.13022	1.20768	0.288177	0.999811	42.74
RVS_cm.s	HCG18	0.140789	5.31789	0.181787	0.675566	0.999811	49.4541
RVS_cm.s	HCG20	-0.253315	1.18233	0.35368	0.560429	0.999811	4.19602
RVS_cm.s	HCG25	0.376844	1.9118	0.283558	0.601756	0.999811	7.42101
RVS_cm.s	HCG27	-0.375541	2.21958	0.611867	0.445599	0.999811	9.00835
RVS_cm.s	HCG9	0.376959	-0.387229	0.385557	0.543505	0.999811	1.67287
RVS_cm.s	HCN1	0.396721	2.41943	0.119639	0.73397	0.999811	5.19471
RVS_cm.s	HCN2	-0.378582	0.431205	0.227624	0.639818	0.999811	2.64892
RVS_cm.s	HCN4	0.0556264	1.72623	0.00540689	0.942302	0.999811	6.44999
RVS_cm.s	HCP5	-0.0564766	2.8088	0.0367863	0.850333	0.999811	13.3729
RVS_cm.s	HCRTR1	0.994077	-0.600102	2.06187	0.170513	0.999811	1.45905
RVS_cm.s	HDAC1	0.0718068	4.0548	0.0431521	0.83808	0.999811	27.3747
RVS_cm.s	HDAC10	-0.0799905	0.362906	0.0226688	0.882225	0.999811	2.6942
RVS_cm.s	HDAC11	-0.249288	2.23355	0.349123	0.56293	0.999811	9.35802
RVS_cm.s	HDAC2	0.126038	4.2431	0.300299	0.591317	0.999811	28.9696
RVS_cm.s	HDAC2-AS2	-0.177815	4.31904	0.0224394	0.882811	0.999811	12.7365
RVS_cm.s	HDAC3	0.0694522	4.62434	0.206747	0.655485	0.999811	37.8094
RVS_cm.s	HDAC4	-0.229696	8.36672	0.464927	0.505156	0.999811	92.1262
RVS_cm.s	HDAC4-AS1	0.855386	0.834936	2.41272	0.140105	0.999811	3.46649
RVS_cm.s	HDAC5	-1.26323	5.54268	1.29426	0.272142	0.999811	45.6354
RVS_cm.s	HDAC6	0.214912	3.4705	0.244674	0.627625	0.999811	20.4493
RVS_cm.s	HDAC7	-0.260145	6.13914	0.314611	0.582694	0.999811	66.696
RVS_cm.s	HDAC8	-0.0528317	7.71303	0.0482806	0.828883	0.999811	82.494
RVS_cm.s	HDAC9	-0.39409	9.33883	1.84217	0.193679	0.999811	94.1714
RVS_cm.s	HDDC2	0.215269	5.35568	0.132236	0.720922	0.999811	50.1459
RVS_cm.s	HDDC3	0.030865	1.09938	0.00978159	0.922456	0.999811	4.76957
RVS_cm.s	HDGF	0.14737	2.77557	0.367616	0.552879	0.999811	13.637
RVS_cm.s	HDGFL2	-0.108048	2.72452	0.0708706	0.7935	0.999811	13.3805
RVS_cm.s	HDGFL3	0.222512	4.5824	0.67051	0.424995	0.999811	30.8337
RVS_cm.s	HDHD2	-0.0409225	5.39928	0.0386656	0.846608	0.999811	49.9371
RVS_cm.s	HDHD3	-0.187617	3.49252	0.113436	0.740677	0.999811	20.477
RVS_cm.s	HDHD5	0.130482	4.11158	0.101835	0.753799	0.999811	28.5445
RVS_cm.s	HDHD5-AS1	-0.16373	1.62817	0.230258	0.637882	0.999811	6.25126
RVS_cm.s	HDLBP	-0.0795165	6.38227	0.129879	0.723307	0.999811	69.5764
RVS_cm.s	HDX	0.117228	2.11924	0.00853967	0.927528	0.999811	5.57205
RVS_cm.s	HEATR1	-0.00788355	3.89744	0.0013939	0.970683	0.999811	23.9938
RVS_cm.s	HEATR3	0.0677206	3.70473	0.0259189	0.874129	0.999811	20.6656
RVS_cm.s	HEATR4	0.216365	4.16671	0.166003	0.68913	0.999811	29.1331
RVS_cm.s	HEATR5A	-0.0812401	6.42064	0.233484	0.635548	0.999811	67.4457
RVS_cm.s	HEATR5B	0.0187186	6.61975	0.00743685	0.932356	0.999811	72.9548
RVS_cm.s	HEATR6	-0.164011	3.44736	0.34118	0.567356	0.999811	18.0771
RVS_cm.s	HEBP1	-0.138962	2.64256	0.163311	0.691519	0.999811	11.7353
RVS_cm.s	HEBP2	0.196532	3.21068	0.631396	0.438562	0.999811	17.9739
RVS_cm.s	HECA	-0.242711	4.76297	1.06401	0.31776	0.999811	37.7792
RVS_cm.s	HECTD1	-0.00712597	7.57967	0.0018812	0.965945	0.999811	87.5629
RVS_cm.s	HECTD2	-0.00267429	4.89559	5.96105e-05	0.993936	0.999811	36.2875
RVS_cm.s	HECTD3	0.184074	1.08321	0.100048	0.755898	0.999811	4.53059
RVS_cm.s	HECTD4	-0.173333	7.23831	1.01347	0.329171	0.999811	83.9329
RVS_cm.s	HECW1	-0.312992	0.34172	0.119365	0.734278	0.999811	1.93449
RVS_cm.s	HECW2	-0.346779	7.90852	0.270966	0.609868	0.999811	69.4632
RVS_cm.s	HEG1	0.0082008	7.68017	0.00039889	0.984314	0.999811	81.6085
RVS_cm.s	HEIH	-0.575259	0.0805576	1.2098	0.287859	0.999811	2.31183
RVS_cm.s	HELB	-0.0864598	2.73658	0.0474748	0.830293	0.999811	10.8095
RVS_cm.s	HELLPAR	0.380399	0.888248	0.493159	0.492711	0.999811	3.73063
RVS_cm.s	HELLS	0.452139	0.190694	0.40744	0.532414	0.999811	1.98229
RVS_cm.s	HELQ	0.222647	4.63347	1.0155	0.328702	0.999811	33.0902
RVS_cm.s	HELZ	-0.129583	7.47309	0.566384	0.462713	0.999811	85.0724
RVS_cm.s	HELZ2	-0.677825	1.02198	1.76445	0.202877	0.999811	4.28155
RVS_cm.s	HEMK1	-0.00355006	2.95344	0.000120549	0.991377	0.999811	14.6835
RVS_cm.s	HEPH	0.0108871	5.50263	0.000520139	0.982089	0.999811	40.2747
RVS_cm.s	HEPHL1	1.29753	-0.282804	2.72744	0.118375	0.999811	1.61501
RVS_cm.s	HERC1	-0.0172076	8.03929	0.0116955	0.915235	0.999811	89.1226
RVS_cm.s	HERC2	0.0154735	7.36038	0.00806804	0.929552	0.999811	84.5517
RVS_cm.s	HERC3	0.0333017	7.31183	0.0176062	0.896107	0.999811	82.26
RVS_cm.s	HERC4	-0.190632	7.77511	1.25124	0.279955	0.999811	85.8221
RVS_cm.s	HERC5	-0.50714	1.32484	1.274	0.2758	0.999811	4.62367
RVS_cm.s	HERC6	-0.225263	4.12753	0.478427	0.499127	0.999811	25.4704
RVS_cm.s	HERPUD1	0.0118168	4.32878	0.00140569	0.97056	0.999811	30.6651
RVS_cm.s	HERPUD2	0.0294232	5.34197	0.0408161	0.842459	0.999811	48.5938
RVS_cm.s	HES4	-0.0341961	2.17315	0.0018073	0.96662	0.999811	8.23103
RVS_cm.s	HESX1	-0.412115	1.84581	2.44299	0.13777	0.999811	6.04498
RVS_cm.s	HEXA	-0.0623888	5.04005	0.0636857	0.804001	0.999811	43.9324
RVS_cm.s	HEXB	-0.554106	4.57924	1.48447	0.240873	0.999811	31.694
RVS_cm.s	HEXD	-0.153616	3.71947	0.114934	0.739038	0.999811	21.4555
RVS_cm.s	HEXD-IT1	-0.23288	0.807356	0.116168	0.737706	0.999811	3.70044
RVS_cm.s	HEXIM1	0.940457	2.64369	4.33988	0.0537624	0.999811	12.6887
RVS_cm.s	HEXIM2	-0.35234	-0.0483415	0.684819	0.420266	0.999811	2.07034
RVS_cm.s	HEY2	-0.246192	4.89289	0.259653	0.617368	0.999811	37.422
RVS_cm.s	HFE	0.00424783	3.42543	0.000104407	0.991975	0.999811	18.9022
RVS_cm.s	HFM1	-0.0548267	6.01176	0.0287017	0.867609	0.999811	55.2752
RVS_cm.s	HGS	0.21526	2.88394	0.475572	0.500392	0.999811	15.5992
RVS_cm.s	HGSNAT	0.0857015	6.07992	0.0695456	0.795392	0.999811	61.9717
RVS_cm.s	HHAT	-0.270223	5.67664	0.512076	0.484634	0.999811	45.8241
RVS_cm.s	HHATL	-0.256501	7.37499	0.102524	0.752996	0.999811	81.1984
RVS_cm.s	HHIP	0.957711	3.51165	1.0576	0.319179	0.999811	15.2848
RVS_cm.s	HHIP-AS1	0.184141	-0.284564	0.23161	0.636936	0.999811	1.57225
RVS_cm.s	HHLA3	-0.158163	3.07679	0.366084	0.553698	0.999811	14.1955
RVS_cm.s	HIBADH	-0.132093	7.02053	0.354779	0.559816	0.999811	74.0013
RVS_cm.s	HIBCH	-0.0235	6.96634	0.0203814	0.888273	0.999811	78.2627
RVS_cm.s	HIC2	-0.311691	1.32283	0.699174	0.415481	0.999811	5.17207
RVS_cm.s	HID1	-0.114659	0.13121	0.0286318	0.867779	0.999811	2.45271
RVS_cm.s	HIF1A	0.332551	6.96199	1.25408	0.27943	0.999811	77.0653
RVS_cm.s	HIF1A-AS3	0.225692	7.35089	0.20923	0.653568	0.999811	76.4112
RVS_cm.s	HIF1AN	-0.203893	3.96293	0.722282	0.40803	0.999811	26.5194
RVS_cm.s	HIF3A	-0.215049	8.6759	0.218687	0.646396	0.999811	93.6657
RVS_cm.s	HIGD1A	0.0960173	1.90438	0.0423991	0.839479	0.999811	7.66251
RVS_cm.s	HIGD1B	0.542654	-0.625695	0.846201	0.371449	0.999811	1.31817
RVS_cm.s	HIGD1C	0.477902	1.38512	0.407164	0.532519	0.999811	5.17961
RVS_cm.s	HIGD2A	-0.0554773	2.18629	0.0151884	0.903463	0.999811	9.02093
RVS_cm.s	HIKESHI	-0.038127	5.04414	0.0320074	0.860274	0.999811	41.4394
RVS_cm.s	HILPDA	0.0584555	0.777109	0.0238612	0.87919	0.999811	3.6451
RVS_cm.s	HINFP	-0.0100752	3.13979	0.00289979	0.957727	0.999811	16.6558
RVS_cm.s	HINT1	0.219461	3.13864	0.163388	0.69145	0.999811	15.5237
RVS_cm.s	HINT2	0.122761	1.19484	0.0614805	0.807354	0.999811	4.84252
RVS_cm.s	HINT3	0.171258	3.42004	0.483549	0.496872	0.999811	18.8343
RVS_cm.s	HIP1	-0.031666	5.80019	0.00492377	0.944935	0.999811	47.7687
RVS_cm.s	HIP1R	0.69523	3.48163	1.20929	0.28787	0.999811	21.5411
RVS_cm.s	HIPK1	0.211462	4.50827	0.628286	0.439669	0.999811	33.0273
RVS_cm.s	HIPK1-AS1	0.193153	-0.691698	0.183378	0.674266	0.999811	1.23767
RVS_cm.s	HIPK2	-0.200641	8.38284	0.35647	0.558892	0.999811	92.1866
RVS_cm.s	HIPK3	-0.0446054	8.33868	0.0172009	0.897302	0.999811	91.6256
RVS_cm.s	HIPK4	0.417989	1.85405	0.634451	0.437483	0.999811	7.37825
RVS_cm.s	HIRA	0.371156	4.03662	0.669142	0.425458	0.999811	25.9886
RVS_cm.s	HIRIP3	0.189308	1.08406	0.199578	0.661106	0.999811	4.4199
RVS_cm.s	HIST1H1C	0.592213	0.808375	0.395283	0.538496	0.999811	3.15456
RVS_cm.s	HIST1H1E	1.46676	0.365024	2.70875	0.119534	0.999811	2.11813
RVS_cm.s	HIST1H2AC	-0.237194	4.08631	0.245774	0.626859	0.999811	23.878
RVS_cm.s	HIST1H2AK	-0.414837	-0.344591	0.327415	0.575251	0.999811	1.71815
RVS_cm.s	HIST1H2BC	-0.0929649	1.63716	0.0234368	0.880257	0.999811	5.0966
RVS_cm.s	HIST1H2BD	-0.898423	1.18853	2.99394	0.102987	0.999811	4.02495
RVS_cm.s	HIST1H2BE	-0.468605	1.20849	2.05821	0.170815	0.999811	4.48028
RVS_cm.s	HIST1H2BG	0.147851	-0.0621716	0.0361434	0.851642	0.999811	1.64017
RVS_cm.s	HIST1H2BJ	-0.848685	-0.582539	1.44176	0.247601	0.999811	1.18485
RVS_cm.s	HIST1H2BN	-0.328552	2.4789	1.14762	0.300066	0.999811	9.72781
RVS_cm.s	HIST1H3E	-1.10143	1.68312	7.44163	0.014977	0.999811	6.4349
RVS_cm.s	HIST1H4E	-0.312012	-0.693296	0.194735	0.664995	0.999811	1.21755
RVS_cm.s	HIST1H4H	-0.351852	1.4579	0.693961	0.417186	0.999811	5.23999
RVS_cm.s	HIST2H2AC	-0.66894	0.972328	0.580741	0.457212	0.999811	3.64258
RVS_cm.s	HIST2H2BE	0.10803	2.01746	0.0295598	0.865666	0.999811	7.45874
RVS_cm.s	HIST2H2BF	-0.946489	1.93718	2.70189	0.11989	0.999811	6.4349
RVS_cm.s	HIST2H3PS2	-0.86114	-0.13138	4.36307	0.0532994	0.999811	1.78104
RVS_cm.s	HIST3H2A	-0.706888	0.582343	1.04226	0.322651	0.999811	3.19481
RVS_cm.s	HIST4H4	0.329749	0.598186	0.6535	0.430844	0.999811	3.34826
RVS_cm.s	HIVEP1	-0.151959	5.60978	0.219638	0.645686	0.999811	48.546
RVS_cm.s	HIVEP2	-0.427502	6.73187	1.98	0.178666	0.999811	66.4998
RVS_cm.s	HIVEP3	-0.143126	7.91981	0.249667	0.624163	0.999811	81.616
RVS_cm.s	HJV	-0.455055	1.34323	1.32845	0.266158	0.999811	5.21986
RVS_cm.s	HK1	-0.148243	6.38787	0.177608	0.679088	0.999811	68.8946
RVS_cm.s	HK2	-1.05271	3.21505	2.63004	0.124548	0.999811	12.9905
RVS_cm.s	HLA-DMA	-1.90182	2.05979	2.68769	0.120796	0.999811	9.26243
RVS_cm.s	HLA-F	0.491336	2.31754	0.260401	0.616868	0.999811	10.7366
RVS_cm.s	HLA-F-AS1	0.0101659	3.93089	0.000712542	0.979037	0.999811	25.6214
RVS_cm.s	HLCS	-0.0315084	6.02229	0.0135543	0.908777	0.999811	49.117
RVS_cm.s	HLF	0.39967	5.52714	1.2761	0.275405	0.999811	42.3903
RVS_cm.s	HLTF	-0.0990501	5.08783	0.112331	0.741894	0.999811	41.2155
RVS_cm.s	HLX-AS1	-1.82358	2.85171	0.789417	0.387542	0.999811	8.48259
RVS_cm.s	HM13	0.0164805	5.16365	0.00331973	0.954773	0.999811	48.1611
RVS_cm.s	HM13-AS1	0.75691	-0.603873	1.16969	0.295672	0.999811	1.50181
RVS_cm.s	HMBOX1	-0.0743027	7.46431	0.16494	0.690069	0.999811	83.9077
RVS_cm.s	HMBS	-0.446001	1.15915	1.20625	0.288473	0.999811	4.76957
RVS_cm.s	HMCES	0.265674	3.58859	0.987408	0.335281	0.999811	20.2782
RVS_cm.s	HMG20A	-0.153569	6.74995	0.70699	0.41293	0.999811	74.2453
RVS_cm.s	HMG20B	-0.100716	0.831824	0.0574578	0.813634	0.999811	3.98722
RVS_cm.s	HMGA1	0.0317614	-3.56649e-05	0.00973896	0.922629	0.999811	2.1131
RVS_cm.s	HMGA1P4	-0.693013	2.6418	1.06694	0.317118	0.999811	10.5177
RVS_cm.s	HMGA2	0.11001	-0.524038	0.0137613	0.908095	0.999811	1.36094
RVS_cm.s	HMGA2-AS1	-0.531309	0.391024	0.183121	0.674473	0.999811	2.36718
RVS_cm.s	HMGB1	-0.110224	7.51301	0.239743	0.631088	0.999811	81.2915
RVS_cm.s	HMGB2	0.189728	2.21863	0.336576	0.569958	0.999811	9.38821
RVS_cm.s	HMGCL	-0.269722	3.73885	0.64994	0.432045	0.999811	22.9926
RVS_cm.s	HMGCR	0.110102	3.17804	0.107171	0.747665	0.999811	15.8935
RVS_cm.s	HMGCS1	0.0571762	4.04244	0.0393025	0.845367	0.999811	26.6452
RVS_cm.s	HMGCS2	1.14134	3.11543	0.736296	0.403621	0.999811	12.9176
RVS_cm.s	HMGN1	0.239288	5.86456	0.543394	0.471784	0.999811	59.2926
RVS_cm.s	HMGN2	0.154894	3.81706	0.154992	0.699047	0.999811	24.4315
RVS_cm.s	HMGN3	0.299848	6.74667	2.01277	0.175313	0.999811	78.1294
RVS_cm.s	HMGN3-AS1	0.26134	0.894675	0.39606	0.5381	0.999811	3.67026
RVS_cm.s	HMGN4	0.137142	3.05005	0.258388	0.61822	0.999811	15.1665
RVS_cm.s	HMGXB3	0.00104957	4.95466	2.64894e-05	0.995958	0.999811	43.072
RVS_cm.s	HMGXB4	0.0718351	4.80311	0.122327	0.731121	0.999811	38.4861
RVS_cm.s	HMMR	0.329462	0.407514	0.152896	0.701017	0.999811	1.68042
RVS_cm.s	HMOX2	-0.0621561	5.77233	0.0225821	0.882442	0.999811	56.611
RVS_cm.s	HNMT	0.857538	1.0955	1.96283	0.180486	0.999811	4.25891
RVS_cm.s	HNRNPA0	-0.124261	4.74903	0.197585	0.662677	0.999811	38.0786
RVS_cm.s	HNRNPA1	-0.0940199	4.25521	0.189918	0.668852	0.999811	32.7179
RVS_cm.s	HNRNPA1L2	-0.0153115	-0.244583	0.000870099	0.976838	0.999811	1.77601
RVS_cm.s	HNRNPA2B1	0.223669	7.46314	1.15313	0.298946	0.999811	87.4774
RVS_cm.s	HNRNPA3	0.412742	6.3296	4.4171	0.0519026	0.999811	71.0757
RVS_cm.s	HNRNPAB	0.653323	2.51063	1.98817	0.177826	0.999811	11.9038
RVS_cm.s	HNRNPC	-0.135458	8.0729	0.433082	0.51991	0.999811	89.2659
RVS_cm.s	HNRNPD	-0.139206	5.95523	0.519979	0.481335	0.999811	62.734
RVS_cm.s	HNRNPDL	0.455187	6.15281	2.33773	0.145951	0.999811	68.6054
RVS_cm.s	HNRNPF	-0.0741651	4.15376	0.127143	0.726108	0.999811	28.9595
RVS_cm.s	HNRNPH1	-0.155359	6.40064	0.290263	0.597526	0.999811	70.4392
RVS_cm.s	HNRNPH2	-0.239004	1.75566	0.63683	0.436641	0.999811	6.81727
RVS_cm.s	HNRNPH3	0.0184039	5.093	0.0087283	0.926734	0.999811	45.4493
RVS_cm.s	HNRNPK	0.0358124	5.24001	0.0272785	0.870901	0.999811	49.7208
RVS_cm.s	HNRNPL	0.0627995	5.43579	0.0349042	0.854163	0.999811	54.9004
RVS_cm.s	HNRNPLL	0.026553	5.91132	0.00985706	0.922157	0.999811	59.4033
RVS_cm.s	HNRNPM	-0.0295296	6.05976	0.0133576	0.909438	0.999811	65.2697
RVS_cm.s	HNRNPR	0.123413	5.31574	0.585094	0.455543	0.999811	49.6503
RVS_cm.s	HNRNPU	0.143987	6.95073	0.662112	0.427851	0.999811	79.3293
RVS_cm.s	HNRNPUL1	-0.0590154	4.68596	0.0466848	0.831687	0.999811	38.3779
RVS_cm.s	HNRNPUL2	0.0385915	3.93012	0.0175004	0.896418	0.999811	26.7735
RVS_cm.s	HOGA1	-0.0290143	6.13903	0.00888294	0.92609	0.999811	57.7682
RVS_cm.s	HOMER1	0.0371036	8.55189	0.0140833	0.907023	0.999811	92.013
RVS_cm.s	HOMER2	-0.453314	5.54932	2.04564	0.172028	0.999811	50.7044
RVS_cm.s	HOMER3	0.147777	0.0199597	0.096453	0.760188	0.999811	2.20115
RVS_cm.s	HOMEZ	-0.313821	2.49066	1.138	0.302032	0.999811	10.9252
RVS_cm.s	HOOK1	0.228718	3.11997	0.133886	0.719267	0.999811	13.3528
RVS_cm.s	HOOK2	0.281464	6.98018	0.884594	0.361037	0.999811	81.6135
RVS_cm.s	HOOK3	0.000174147	6.06893	7.7995e-07	0.999306	0.999811	62.2283
RVS_cm.s	HOPX	0.58272	5.02091	0.10293	0.752526	0.999811	18.0167
RVS_cm.s	HORMAD2-AS1	1.49749	-0.767921	5.55438	0.0315608	0.999811	1.40873
RVS_cm.s	HP1BP3	0.0341983	6.52964	0.0506065	0.824881	0.999811	72.819
RVS_cm.s	HPCAL1	-0.174017	4.88891	0.372397	0.550336	0.999811	35.3819
RVS_cm.s	HPCAL4	-0.724229	1.67838	1.91142	0.185956	0.999811	5.90159
RVS_cm.s	HPD	0.040319	0.870849	0.00628986	0.93778	0.999811	3.69541
RVS_cm.s	HPF1	-0.109844	3.24371	0.0813532	0.779159	0.999811	16.3061
RVS_cm.s	HPGD	0.308398	0.40571	0.11852	0.735188	0.999811	2.10304
RVS_cm.s	HPGDS	0.21945	0.014699	0.0505336	0.82502	0.999811	1.79614
RVS_cm.s	HPN	-0.296578	3.45997	0.392543	0.539871	0.999811	17.657
RVS_cm.s	HPN-AS1	0.248193	1.27133	0.272278	0.609021	0.999811	5.20225
RVS_cm.s	HPR	-0.181529	3.60948	0.153412	0.700503	0.999811	22.8643
RVS_cm.s	HPRT1	-0.0535463	3.96311	0.0365793	0.850749	0.999811	23.0404
RVS_cm.s	HPS1	0.350894	3.27109	0.746976	0.400306	0.999811	18.5022
RVS_cm.s	HPS3	-0.221596	2.37218	0.300274	0.591334	0.999811	9.3555
RVS_cm.s	HPS4	0.0418628	4.49773	0.0515039	0.823363	0.999811	34.6398
RVS_cm.s	HPS5	-0.130298	3.75422	0.446094	0.513789	0.999811	21.8153
RVS_cm.s	HPSE2	-0.50972	0.685041	0.69794	0.415906	0.999811	3.06903
RVS_cm.s	HPYR1	2.37579	0.951558	7.45509	0.0149306	0.999811	2.21876
RVS_cm.s	HRAS	0.345496	0.302566	0.462879	0.506122	0.999811	2.67911
RVS_cm.s	HRC	0.154557	4.11556	0.0637699	0.803874	0.999811	28.147
RVS_cm.s	HRH2	-0.142027	3.91477	0.061309	0.807613	0.999811	22.7963
RVS_cm.s	HRH4	0.65033	-0.140557	1.43623	0.248427	0.999811	1.72318
RVS_cm.s	HRK	-1.43553	0.106183	1.32867	0.266211	0.999811	1.46659
RVS_cm.s	HRNR	0.191008	1.07282	0.0861193	0.772978	0.999811	4.0325
RVS_cm.s	HS1BP3	-0.0512473	3.23116	0.0167182	0.898745	0.999811	15.7778
RVS_cm.s	HS2ST1	0.0247761	6.59508	0.0130956	0.910327	0.999811	63.6144
RVS_cm.s	HS3ST1	1.67014	1.18795	4.2352	0.0564344	0.999811	3.43631
RVS_cm.s	HS3ST3A1	3.3385	3.69613	1.07257	0.315887	0.999811	7.35057
RVS_cm.s	HS3ST3B1	1.7323	1.39875	0.927559	0.349958	0.999811	3.98219
RVS_cm.s	HS3ST5	-0.401747	1.94735	0.112103	0.742147	0.999811	4.77209
RVS_cm.s	HS6ST1	-0.469835	4.00047	1.46471	0.243893	0.999811	26.3836
RVS_cm.s	HS6ST2	1.11403	1.51972	0.50542	0.487452	0.999811	5.7909
RVS_cm.s	HS6ST3	-0.407752	6.87001	0.153392	0.700522	0.999811	31.933
RVS_cm.s	HSBP1	0.299669	2.31056	0.251174	0.623128	0.999811	10.0247
RVS_cm.s	HSBP1L1	-0.0847192	2.95514	0.0420157	0.840195	0.999811	14.9049
RVS_cm.s	HSCB	0.18601	3.55727	0.461238	0.506827	0.999811	20.1122
RVS_cm.s	HSD11B1	0.311189	3.3041	0.145148	0.708266	0.999811	13.6949
RVS_cm.s	HSD11B1-AS1	-0.406385	3.53058	2.9507	0.105279	0.999811	15.9187
RVS_cm.s	HSD17B1	0.179156	0.804374	0.265748	0.613319	0.999811	3.92433
RVS_cm.s	HSD17B10	0.0910531	0.84699	0.0705635	0.793943	0.999811	3.95452
RVS_cm.s	HSD17B11	-0.952054	1.92634	1.03068	0.325228	0.999811	7.35309
RVS_cm.s	HSD17B12	-0.0966335	4.40405	0.166141	0.689008	0.999811	32.1418
RVS_cm.s	HSD17B14	0.36569	0.425146	0.264747	0.61399	0.999811	2.81998
RVS_cm.s	HSD17B3	0.0709522	-0.761367	0.0156802	0.901929	0.999811	1.21503
RVS_cm.s	HSD17B3-AS1	0.478539	0.446932	0.47141	0.502282	0.999811	2.76967
RVS_cm.s	HSD17B4	-0.0323811	7.27145	0.0180536	0.894804	0.999811	80.7205
RVS_cm.s	HSD17B7	-0.0320607	2.18736	0.0100809	0.921281	0.999811	8.54297
RVS_cm.s	HSD17B8	0.175845	-0.506836	0.339032	0.568611	0.999811	1.52697
RVS_cm.s	HSDL1	0.140308	3.88495	0.0332592	0.8576	0.999811	22.3611
RVS_cm.s	HSDL2	-0.23503	8.24206	0.650498	0.431851	0.999811	91.6256
RVS_cm.s	HSF1	0.340924	5.28981	3.85192	0.0674582	0.999811	53.4011
RVS_cm.s	HSF2	0.292786	5.77429	1.71354	0.209157	0.999811	55.3004
RVS_cm.s	HSF2BP	-0.750945	-0.634762	2.02924	0.173796	0.999811	1.15214
RVS_cm.s	HSF4	0.493499	3.24296	2.76021	0.116252	0.999811	18.4343
RVS_cm.s	HSF5	-0.615765	0.0481892	1.68904	0.212381	0.999811	1.91185
RVS_cm.s	HSP90AA1	-0.221173	4.75985	0.180787	0.676405	0.999811	35.2838
RVS_cm.s	HSP90AB1	0.00347391	4.66342	5.66076e-05	0.994091	0.999811	34.8083
RVS_cm.s	HSP90B1	0.50418	4.54201	3.45454	0.081717	0.999811	33.7367
RVS_cm.s	HSPA12A	0.0207939	5.47891	0.00372325	0.952106	0.999811	45.16
RVS_cm.s	HSPA13	-0.463399	1.56205	1.33001	0.265882	0.999811	5.40099
RVS_cm.s	HSPA14	0.249156	0.69052	0.673383	0.424054	0.999811	3.54196
RVS_cm.s	HSPA14.1	0.343556	3.10589	1.00002	0.332306	0.999811	15.6093
RVS_cm.s	HSPA1A	-2.03605	2.94115	4.08943	0.0603376	0.999811	11.4837
RVS_cm.s	HSPA1B	-2.50996	0.865067	4.58494	0.0481778	0.999811	3.11934
RVS_cm.s	HSPA2	-0.432051	-0.0816269	0.673679	0.423991	0.999811	2.05021
RVS_cm.s	HSPA4	0.0300516	5.29963	0.0083601	0.928292	0.999811	46.3348
RVS_cm.s	HSPA4L	-0.212595	4.33364	0.293568	0.595466	0.999811	27.4678
RVS_cm.s	HSPA5	0.0934567	3.79802	0.0215027	0.885264	0.999811	21.5109
RVS_cm.s	HSPA8	-0.131927	3.42421	0.0407156	0.842651	0.999811	17.0557
RVS_cm.s	HSPA9	0.0469598	5.56946	0.0193606	0.891087	0.999811	54.2966
RVS_cm.s	HSPB1	-1.13321	5.61422	0.967443	0.340071	0.999811	38.8081
RVS_cm.s	HSPB11	0.0780314	3.49542	0.0638853	0.803701	0.999811	18.2985
RVS_cm.s	HSPB2	-0.0514174	0.64144	0.00841662	0.928054	0.999811	3.34323
RVS_cm.s	HSPB3	0.461473	5.52742	1.20087	0.289493	0.999811	55.3431
RVS_cm.s	HSPB6	-0.870171	2.93173	1.09637	0.310745	0.999811	13.0786
RVS_cm.s	HSPB7	-0.0731149	7.06262	0.0320924	0.860091	0.999811	82.2902
RVS_cm.s	HSPB8	-0.405691	6.27634	0.541353	0.472603	0.999811	62.2786
RVS_cm.s	HSPBAP1	-0.101661	4.7818	0.24225	0.629322	0.999811	37.3591
RVS_cm.s	HSPBP1	0.0989034	2.06624	0.0502748	0.825447	0.999811	8.16563
RVS_cm.s	HSPD1	0.515265	4.35404	3.50698	0.0796447	0.999811	32.2022
RVS_cm.s	HSPE1	0.219468	3.11197	0.282394	0.602493	0.999811	16.208
RVS_cm.s	HSPG2	0.049784	6.88362	0.00943372	0.923841	0.999811	74.8642
RVS_cm.s	HSPH1	0.486168	3.81118	1.05977	0.318698	0.999811	21.4027
RVS_cm.s	HTATIP2	-0.601705	1.97256	1.19588	0.290468	0.999811	7.46881
RVS_cm.s	HTATSF1	-0.0507225	2.10221	0.0273025	0.870845	0.999811	8.03733
RVS_cm.s	HTR2B	0.758519	3.20311	0.638665	0.435989	0.999811	16.3489
RVS_cm.s	HTR4	1.72632	4.68327	3.16039	0.0946025	0.999811	21.1713
RVS_cm.s	HTRA1	-0.110197	3.3948	0.0498981	0.82609	0.999811	18.1299
RVS_cm.s	HTRA2	-0.0632055	0.513933	0.0284189	0.868263	0.999811	3.11682
RVS_cm.s	HTRA3	-0.25798	0.674546	0.0706544	0.793816	0.999811	2.68917
RVS_cm.s	HTRA4	-0.305977	1.87014	0.738386	0.402972	0.999811	6.92041
RVS_cm.s	HTT	-0.0622309	6.20242	0.115014	0.738951	0.999811	65.9514
RVS_cm.s	HTT-AS	-0.106156	1.29564	0.0276069	0.870137	0.999811	4.93057
RVS_cm.s	HULC	-0.0985781	6.52243	0.0474939	0.830259	0.999811	49.8491
RVS_cm.s	HUNK	-0.41419	0.181943	0.360114	0.556949	0.999811	1.79362
RVS_cm.s	HUS1	0.131744	3.74499	0.379747	0.546474	0.999811	23.8353
RVS_cm.s	HUWE1	-0.108486	6.88184	0.45455	0.50988	0.999811	75.9383
RVS_cm.s	HVCN1	1.15021	4.37808	1.66624	0.215244	0.999811	27.6741
RVS_cm.s	HYAL1	0.272244	1.61103	0.52244	0.480323	0.999811	6.79714
RVS_cm.s	HYAL4	0.142782	2.23095	0.0112063	0.91702	0.999811	5.97203
RVS_cm.s	HYDIN	-0.157429	2.91773	0.0914777	0.766234	0.999811	13.866
RVS_cm.s	HYI	-0.0893944	1.70948	0.0154903	0.902514	0.999811	6.69652
RVS_cm.s	HYKK	-0.141701	2.15404	0.264903	0.613864	0.999811	8.33669
RVS_cm.s	HYLS1	0.155766	1.85007	0.118745	0.734924	0.999811	6.93047
RVS_cm.s	HYMAI	-0.161347	0.772062	0.0723131	0.791469	0.999811	3.19481
RVS_cm.s	HYOU1	0.399633	1.49383	0.468207	0.503688	0.999811	5.37583
RVS_cm.s	HYPK	0.201045	1.99038	0.573719	0.459884	0.999811	8.32159
RVS_cm.s	IAH1	0.166716	4.26074	0.581556	0.456885	0.999811	31.1381
RVS_cm.s	IARS	0.0319113	5.3498	0.0455698	0.833677	0.999811	49.7208
RVS_cm.s	IARS2	0.0493027	4.4905	0.0712759	0.792925	0.999811	32.3531
RVS_cm.s	IBA57	-0.0334504	2.1924	0.00256938	0.960206	0.999811	8.97565
RVS_cm.s	IBTK	0.179595	7.11815	1.21083	0.287572	0.999811	79.2589
RVS_cm.s	ICA1	-0.12211	7.46774	0.356335	0.558966	0.999811	84.8209
RVS_cm.s	ICA1L	-0.0123908	5.9075	0.0036091	0.952845	0.999811	54.757
RVS_cm.s	ICE1	0.0886293	5.63494	0.358476	0.5578	0.999811	55.1922
RVS_cm.s	ICE2	0.0719521	6.68538	0.0579295	0.812879	0.999811	70.8795
RVS_cm.s	ICK	-0.671578	4.61371	2.28057	0.150648	0.999811	34.8335
RVS_cm.s	ICMT	-0.124642	2.86039	0.089906	0.768187	0.999811	14.5452
RVS_cm.s	ID2	-0.789544	1.60685	1.62466	0.220795	0.999811	5.45381
RVS_cm.s	ID2-AS1	-1.11883	-0.836764	3.60681	0.0759921	0.999811	1.17227
RVS_cm.s	IDE	0.0303693	6.00497	0.0346526	0.854683	0.999811	61.7076
RVS_cm.s	IDH1	-0.225496	4.27737	0.198105	0.662263	0.999811	28.7784
RVS_cm.s	IDH2	-0.0396823	4.82059	0.0110625	0.917551	0.999811	39.4269
RVS_cm.s	IDH2-DT	0.023795	3.21415	0.000930105	0.97605	0.999811	12.8748
RVS_cm.s	IDH3A	0.130221	6.05222	0.0925876	0.764865	0.999811	61.5743
RVS_cm.s	IDH3B	-0.0552774	2.38535	0.0200454	0.889192	0.999811	10.7668
RVS_cm.s	IDH3G	0.24995	2.36242	0.473155	0.501468	0.999811	10.8699
RVS_cm.s	IDI1	0.315512	2.71288	1.08727	0.312697	0.999811	13.5691
RVS_cm.s	IDI2	0.669092	-0.756857	1.37394	0.258405	0.999811	1.2905
RVS_cm.s	IDI2-AS1	0.0252914	4.21958	0.00342979	0.95403	0.999811	26.1672
RVS_cm.s	IDNK	0.381689	2.33477	0.956713	0.34269	0.999811	10.4196
RVS_cm.s	IDO1	0.882515	0.590998	0.796193	0.385619	0.999811	3.49416
RVS_cm.s	IDS	0.281881	5.71428	3.20755	0.0923814	0.999811	59.4259
RVS_cm.s	IDUA	-0.142981	1.01066	0.049626	0.826561	0.999811	4.3067
RVS_cm.s	IER2	0.0981738	1.94953	0.0423125	0.839641	0.999811	8.12789
RVS_cm.s	IER3	-0.179883	2.19437	0.0580106	0.812752	0.999811	8.6134
RVS_cm.s	IER3IP1	0.0141204	3.77506	0.00145896	0.970007	0.999811	21.7423
RVS_cm.s	IER5	-0.869944	3.22704	1.20002	0.289659	0.999811	15.5791
RVS_cm.s	IFFO1	-0.263944	2.62482	0.586604	0.454974	0.999811	12.4723
RVS_cm.s	IFFO2	-0.345609	1.47418	0.581561	0.456891	0.999811	5.56953
RVS_cm.s	IFI27L1	-0.202983	2.68833	0.67305	0.424139	0.999811	11.3353
RVS_cm.s	IFI35	-0.0399693	-0.414589	0.00725283	0.933203	0.999811	1.52697
RVS_cm.s	IFIT1	-0.376304	1.28598	0.192166	0.667032	0.999811	4.96327
RVS_cm.s	IFIT2	0.515384	0.846163	0.446257	0.513739	0.999811	3.57215
RVS_cm.s	IFIT3	0.232376	1.33854	0.0626384	0.805587	0.999811	5.0639
RVS_cm.s	IFIT5	0.124488	-0.0595411	0.0209153	0.886839	0.999811	2.07788
RVS_cm.s	IFITM10	0.0355345	1.13666	0.00435074	0.948234	0.999811	4.59096
RVS_cm.s	IFNAR1	0.0906025	4.54518	0.216289	0.648197	0.999811	34.8964
RVS_cm.s	IFNAR2	-0.212751	3.37291	0.106164	0.748809	0.999811	16.6507
RVS_cm.s	IFNG-AS1	0.392278	4.97791	0.19244	0.666804	0.999811	17.1136
RVS_cm.s	IFNGR1	-0.0721623	5.80245	0.0547051	0.818059	0.999811	58.6134
RVS_cm.s	IFNGR2	0.260978	5.82932	0.303611	0.589298	0.999811	60.1831
RVS_cm.s	IFNLR1	0.420224	2.84876	0.905865	0.355481	0.999811	12.822
RVS_cm.s	IFRD1	0.0845014	6.41858	0.0407585	0.842569	0.999811	67.8884
RVS_cm.s	IFRD2	0.472872	2.25709	2.54803	0.130147	0.999811	10.6686
RVS_cm.s	IFT122	0.083919	5.42087	0.0327335	0.858717	0.999811	48.2013
RVS_cm.s	IFT140	-0.20209	4.19992	0.343152	0.56625	0.999811	29.2312
RVS_cm.s	IFT172	-0.147548	5.20284	0.413433	0.52941	0.999811	47.4567
RVS_cm.s	IFT20	0.454275	2.99749	2.62953	0.124582	0.999811	15.2194
RVS_cm.s	IFT22	0.304004	1.29298	0.322506	0.578059	0.999811	5.11421
RVS_cm.s	IFT27	-0.365157	2.91437	2.45579	0.136807	0.999811	14.3641
RVS_cm.s	IFT43	0.149294	6.13395	0.205312	0.656598	0.999811	63.393
RVS_cm.s	IFT46	-0.193374	3.84535	0.657617	0.429392	0.999811	24.2554
RVS_cm.s	IFT52	0.0594384	3.91198	0.0423821	0.83951	0.999811	23.6743
RVS_cm.s	IFT57	-0.151436	3.48633	0.179663	0.67735	0.999811	17.906
RVS_cm.s	IFT74	0.0604618	5.20007	0.0879748	0.770613	0.999811	42.7375
RVS_cm.s	IFT80	-0.172702	4.74368	0.568333	0.461957	0.999811	34.1366
RVS_cm.s	IFT81	0.0597073	5.65481	0.0512858	0.823731	0.999811	52.6816
RVS_cm.s	IFT88	-0.0672709	5.46386	0.0596617	0.81016	0.999811	46.1084
RVS_cm.s	IGBP1	-0.0725465	4.313	0.0630176	0.805009	0.999811	30.1368
RVS_cm.s	IGF1R	-0.00546137	9.50665	0.000195441	0.98902	0.999811	95.5122
RVS_cm.s	IGF2BP2	-0.171633	6.66533	0.472649	0.501692	0.999811	69.2997
RVS_cm.s	IGF2BP2-AS1	-0.151604	1.68184	0.0326164	0.858968	0.999811	6.92544
RVS_cm.s	IGF2BP3	0.757892	-0.5163	1.12066	0.305696	0.999811	1.53703
RVS_cm.s	IGF2R	0.305393	5.9118	2.0424	0.172349	0.999811	60.2485
RVS_cm.s	IGFBP2	-1.12207	1.6831	1.78497	0.200388	0.999811	5.87643
RVS_cm.s	IGFBP7	-0.540358	8.33364	2.53852	0.13081	0.999811	86.0938
RVS_cm.s	IGFBP7-AS1	-0.73772	0.215524	2.27529	0.151182	0.999811	1.68545
RVS_cm.s	IGFLR1	-0.150894	-0.782368	0.10461	0.75061	0.999811	1.24019
RVS_cm.s	IGHMBP2	0.0234274	3.36121	0.0101671	0.920946	0.999811	18.9349
RVS_cm.s	IGIP	-0.00756079	2.68053	0.000704217	0.97916	0.999811	13.0836
RVS_cm.s	IGSF1	0.323976	0.316068	0.0712659	0.792956	0.999811	2.07537
RVS_cm.s	IGSF11	0.337586	6.0679	0.717537	0.409541	0.999811	44.2041
RVS_cm.s	IGSF23	1.13096	0.753712	3.75464	0.0707235	0.999811	3.35832
RVS_cm.s	IGSF3	-0.379879	2.37014	0.478486	0.499103	0.999811	8.3543
RVS_cm.s	IGSF5	0.082116	2.00272	0.0376828	0.848544	0.999811	7.32542
RVS_cm.s	IGSF6	0.563588	1.87304	0.536122	0.474721	0.999811	7.35812
RVS_cm.s	IGSF8	-0.0433198	0.147643	0.0089705	0.925733	0.999811	2.35963
RVS_cm.s	IGSF9B	-0.774808	6.74058	2.69693	0.120197	0.999811	75.5886
RVS_cm.s	IK	0.0648502	2.72833	0.0160427	0.9008	0.999811	13.5113
RVS_cm.s	IKBIP	0.88737	1.31894	2.32519	0.146988	0.999811	4.37211
RVS_cm.s	IKBKB	0.0590267	4.1505	0.0548187	0.817874	0.999811	28.0942
RVS_cm.s	IKBKG	0.250796	1.27553	0.869908	0.364963	0.999811	5.49155
RVS_cm.s	IKZF2	-0.161105	6.36223	0.277721	0.605485	0.999811	62.0422
RVS_cm.s	IKZF4	-0.0815547	3.36093	0.104996	0.750145	0.999811	18.5198
RVS_cm.s	IKZF5	0.0786716	4.10725	0.173545	0.682558	0.999811	28.5747
RVS_cm.s	IL10RB	-0.226529	2.45075	0.339651	0.568218	0.999811	10.1479
RVS_cm.s	IL11RA	-0.554028	2.90342	1.17854	0.293865	0.999811	14.2836
RVS_cm.s	IL12A-AS1	1.2686	0.0507926	3.5143	0.0794593	0.999811	2.15838
RVS_cm.s	IL12RB2	1.13709	3.02267	2.22185	0.155671	0.999811	14.0295
RVS_cm.s	IL13RA1	0.22836	1.2513	0.101027	0.754747	0.999811	4.35701
RVS_cm.s	IL15	-0.288425	5.47038	0.678309	0.422369	0.999811	42.3777
RVS_cm.s	IL17D	-0.0607434	-0.299728	0.0111178	0.917355	0.999811	1.55967
RVS_cm.s	IL17RA	-0.243848	2.62183	0.354006	0.560241	0.999811	11.7579
RVS_cm.s	IL17RB	0.833426	1.08295	1.6323	0.219781	0.999811	4.62115
RVS_cm.s	IL17RC	0.1554	3.90759	0.221623	0.644209	0.999811	26.1144
RVS_cm.s	IL17RD	1.0405	1.80268	1.80887	0.197557	0.999811	4.8224
RVS_cm.s	IL18	0.686777	2.00452	1.40677	0.253048	0.999811	8.31656
RVS_cm.s	IL18BP	-0.153891	0.366421	0.153262	0.70066	0.999811	2.71684
RVS_cm.s	IL1R1	-1.25106	1.56476	1.56372	0.22925	0.999811	4.48028
RVS_cm.s	IL1RAP	-0.202179	5.40749	0.594446	0.452027	0.999811	43.5399
RVS_cm.s	IL1RAPL1	0.628127	10.2399	0.698118	0.415814	0.999811	86.4032
RVS_cm.s	IL1RAPL2	-0.225164	0.889845	0.0689283	0.796286	0.999811	2.35963
RVS_cm.s	IL20RA	0.0665662	2.42892	0.00664074	0.93607	0.999811	9.15929
RVS_cm.s	IL20RB	0.234589	0.161543	0.42362	0.524485	0.999811	2.26907
RVS_cm.s	IL20RB-AS1	0.582377	-0.274366	0.67688	0.422918	0.999811	1.6452
RVS_cm.s	IL22RA1	0.0805654	0.870997	0.0179286	0.89517	0.999811	4.01489
RVS_cm.s	IL31RA	-0.745608	0.887978	0.346822	0.564221	0.999811	2.80992
RVS_cm.s	IL34	0.21517	-0.233081	0.168591	0.686888	0.999811	1.45401
RVS_cm.s	IL3RA	-0.510836	3.92941	0.776721	0.391293	0.999811	23.2491
RVS_cm.s	IL5	0.514735	1.54001	0.329815	0.573823	0.999811	5.70034
RVS_cm.s	IL6R	0.0511828	4.83186	0.0215359	0.885176	0.999811	37.6233
RVS_cm.s	IL6ST	0.131514	6.41022	0.356758	0.558735	0.999811	68.7638
RVS_cm.s	IL7	0.50284	4.43748	0.333726	0.571576	0.999811	30.7054
RVS_cm.s	ILDR2	-0.0401299	4.69367	0.0137911	0.907988	0.999811	34.1995
RVS_cm.s	ILF2	0.0617407	2.32977	0.0665671	0.799718	0.999811	10.4624
RVS_cm.s	ILF3	0.138194	4.82361	0.183068	0.674497	0.999811	41.2457
RVS_cm.s	ILF3-DT	-0.547065	2.70682	1.70715	0.209969	0.999811	12.8371
RVS_cm.s	ILK	0.358152	4.994	0.740997	0.402155	0.999811	45.1172
RVS_cm.s	ILKAP	0.0679528	5.59528	0.102536	0.752982	0.999811	55.7934
RVS_cm.s	ILRUN	-0.159729	6.61375	0.628054	0.439752	0.999811	73.634
RVS_cm.s	ILVBL	0.197407	3.00687	0.337195	0.569605	0.999811	15.9589
RVS_cm.s	IMMP1L	-0.0530598	6.37724	0.0749778	0.787753	0.999811	64.8772
RVS_cm.s	IMMP2L	0.185326	8.9889	0.838195	0.37361	0.999811	89.2961
RVS_cm.s	IMMT	-0.0226251	6.87933	0.0157268	0.901776	0.999811	78.6778
RVS_cm.s	IMP3	-0.54017	0.950036	2.41634	0.139815	0.999811	4.24633
RVS_cm.s	IMP4	0.177341	0.663667	0.124466	0.728893	0.999811	3.23003
RVS_cm.s	IMPA1	0.0162873	5.05869	0.00558022	0.941386	0.999811	42.5438
RVS_cm.s	IMPA2	-0.0846258	4.07043	0.0733501	0.79001	0.999811	26.7282
RVS_cm.s	IMPACT	0.040687	3.2367	0.0221039	0.883683	0.999811	16.4294
RVS_cm.s	IMPAD1	-0.102029	4.06975	0.137687	0.715496	0.999811	26.9697
RVS_cm.s	IMPDH1	0.247713	0.232243	0.336705	0.569915	0.999811	2.47283
RVS_cm.s	IMPDH2	0.201999	0.9062	0.202846	0.658535	0.999811	3.86647
RVS_cm.s	IMPG2	0.285508	2.66814	0.470592	0.502612	0.999811	9.48632
RVS_cm.s	INAFM1	0.434501	0.143547	0.270296	0.61034	0.999811	2.34454
RVS_cm.s	INAFM2	-0.160195	0.861614	0.171676	0.684181	0.999811	4.07527
RVS_cm.s	INCA1	0.0845994	0.491411	0.0551252	0.817384	0.999811	3.15707
RVS_cm.s	INCENP	-0.288212	1.16025	0.55416	0.467512	0.999811	4.51046
RVS_cm.s	INE1	-0.306379	0.632784	0.453241	0.510509	0.999811	3.40612
RVS_cm.s	INF2	-0.0797502	1.18694	0.0546734	0.818114	0.999811	5.12679
RVS_cm.s	ING1	0.308598	0.766507	0.583203	0.456284	0.999811	3.47404
RVS_cm.s	ING2	0.677289	0.562622	3.116	0.0968137	0.999811	3.04136
RVS_cm.s	ING3	-0.104488	4.66498	0.410102	0.531052	0.999811	35.5605
RVS_cm.s	ING4	-0.00589268	4.18912	0.000423655	0.983835	0.999811	30.572
RVS_cm.s	ING5	-0.0665283	4.50797	0.117005	0.736792	0.999811	35.7315
RVS_cm.s	INHA	-0.245956	-0.66452	0.327382	0.57527	0.999811	1.34333
RVS_cm.s	INIP	0.0517028	4.20364	0.0293848	0.866059	0.999811	27.5735
RVS_cm.s	INKA2	0.209514	5.14274	0.214754	0.649356	0.999811	47.4165
RVS_cm.s	INKA2-AS1	0.356163	1.17212	0.698658	0.415654	0.999811	4.74945
RVS_cm.s	INO80	0.0461764	6.73473	0.0627685	0.805386	0.999811	75.4151
RVS_cm.s	INO80-AS1	0.348688	2.8196	0.144109	0.70926	0.999811	13.2824
RVS_cm.s	INO80B	0.695391	1.34512	0.532462	0.476219	0.999811	5.42363
RVS_cm.s	INO80C	-0.315432	3.5089	2.34048	0.145731	0.999811	18.7563
RVS_cm.s	INO80D	-0.0892355	6.29967	0.382051	0.545273	0.999811	67.5136
RVS_cm.s	INO80E	0.210395	3.36213	0.169558	0.68601	0.999811	19.4707
RVS_cm.s	INPP1	0.47275	2.90744	1.13004	0.30367	0.999811	12.2786
RVS_cm.s	INPP4A	-0.341403	5.6118	2.02494	0.174087	0.999811	52.6087
RVS_cm.s	INPP4B	-0.396504	9.91509	1.16039	0.29748	0.999811	94.9864
RVS_cm.s	INPP5A	-0.351563	6.51255	0.724135	0.407442	0.999811	70.5097
RVS_cm.s	INPP5B	-0.175212	5.89012	0.192279	0.666935	0.999811	57.826
RVS_cm.s	INPP5E	0.0351904	2.38291	0.0118708	0.914605	0.999811	10.9982
RVS_cm.s	INPP5F	-0.404685	5.08585	1.41805	0.251224	0.999811	38.7704
RVS_cm.s	INPP5J	0.0228581	1.49016	0.00183907	0.966329	0.999811	5.71292
RVS_cm.s	INPP5K	0.0227275	3.20913	0.00408661	0.949827	0.999811	17.8582
RVS_cm.s	INPPL1	-0.295778	3.10228	0.292256	0.596282	0.999811	16.6231
RVS_cm.s	INSIG1	-0.281079	0.62592	0.344252	0.565657	0.999811	3.2426
RVS_cm.s	INSIG2	-0.27222	3.95218	0.985589	0.335713	0.999811	24.7233
RVS_cm.s	INSL6	0.950333	3.94619	1.01751	0.328238	0.999811	24.8415
RVS_cm.s	INSR	-0.127079	8.67942	0.0777462	0.783974	0.999811	93.9928
RVS_cm.s	INSYN1	-0.310679	1.21707	0.418924	0.526733	0.999811	4.73687
RVS_cm.s	INSYN2A	0.432936	3.1213	0.239478	0.631276	0.999811	14.0949
RVS_cm.s	INTS1	-0.659758	3.28799	0.619816	0.442711	0.999811	17.1413
RVS_cm.s	INTS10	-0.0953403	5.42805	0.286588	0.599834	0.999811	51.283
RVS_cm.s	INTS11	-0.018838	3.81785	0.0020971	0.964045	0.999811	25.8
RVS_cm.s	INTS12	0.125111	4.75768	0.107369	0.747441	0.999811	36.2095
RVS_cm.s	INTS13	0.251513	3.55588	0.859617	0.367727	0.999811	19.4531
RVS_cm.s	INTS14	-0.0629043	4.10227	0.0881843	0.770348	0.999811	27.342
RVS_cm.s	INTS2	-0.0119186	4.95918	0.00317201	0.955789	0.999811	40.564
RVS_cm.s	INTS3	-0.138299	4.77855	0.178532	0.678304	0.999811	39.6861
RVS_cm.s	INTS4	0.237856	5.16841	1.29173	0.272594	0.999811	45.4241
RVS_cm.s	INTS5	-1.11587	-0.728476	2.54362	0.130589	0.999811	1.20497
RVS_cm.s	INTS6	-0.15654	5.89128	0.203521	0.657995	0.999811	51.7106
RVS_cm.s	INTS6-AS1	-0.0770793	3.31987	0.0492422	0.827217	0.999811	17.1614
RVS_cm.s	INTS6L	-0.615942	2.87311	1.96277	0.180462	0.999811	11.1642
RVS_cm.s	INTS7	-0.28109	5.1254	1.06666	0.317177	0.999811	42.5865
RVS_cm.s	INTS8	-0.205078	5.41633	0.91301	0.353641	0.999811	48.8428
RVS_cm.s	INTS9	-0.164817	5.81908	0.867183	0.365681	0.999811	57.3078
RVS_cm.s	INTS9-AS1	0.112927	0.142698	0.0203439	0.888385	0.999811	2.29926
RVS_cm.s	INTU	0.00933937	5.95177	0.00274711	0.958854	0.999811	61.7151
RVS_cm.s	INVS	-0.0161089	7.48993	0.00870315	0.92684	0.999811	80.645
RVS_cm.s	IP6K1	0.110232	5.8865	0.218471	0.646558	0.999811	59.0838
RVS_cm.s	IP6K2	-0.19994	5.07723	1.12589	0.30453	0.999811	44.3852
RVS_cm.s	IP6K3	-0.110406	6.20866	0.147806	0.705742	0.999811	68.5676
RVS_cm.s	IPCEF1	0.257281	4.36076	0.188239	0.670224	0.999811	24.4164
RVS_cm.s	IPMK	0.219978	4.83404	0.77567	0.391606	0.999811	35.4724
RVS_cm.s	IPO11	-0.0402008	6.31612	0.0243375	0.877996	0.999811	65.1464
RVS_cm.s	IPO13	-0.10231	2.47189	0.0854645	0.773811	0.999811	11.1642
RVS_cm.s	IPO4	0.0640765	-0.964172	0.0165451	0.899276	0.999811	1.01882
RVS_cm.s	IPO5	0.196062	4.55442	1.1273	0.304237	0.999811	34.3656
RVS_cm.s	IPO7	0.111492	6.08524	0.466785	0.504319	0.999811	63.8685
RVS_cm.s	IPO8	-0.0922284	5.48624	0.276697	0.606145	0.999811	50.7446
RVS_cm.s	IPO9	-0.117989	5.59348	0.501388	0.489157	0.999811	55.1721
RVS_cm.s	IPO9-AS1	0.16068	6.74763	0.0477257	0.829852	0.999811	67.7928
RVS_cm.s	IPP	-0.199406	4.59879	1.12277	0.305177	0.999811	35.2259
RVS_cm.s	IPPK	0.39814	3.91815	1.81378	0.196967	0.999811	25.0075
RVS_cm.s	IQCA1	-0.14152	0.976826	0.0653458	0.801527	0.999811	3.26021
RVS_cm.s	IQCB1	0.248772	5.54567	1.88743	0.188579	0.999811	49.4365
RVS_cm.s	IQCC	-0.104379	0.102193	0.050622	0.824869	0.999811	2.40994
RVS_cm.s	IQCD	-0.264358	0.291922	0.584707	0.455733	0.999811	2.5156
RVS_cm.s	IQCE	0.00241842	3.82441	6.20572e-05	0.993813	0.999811	23.712
RVS_cm.s	IQCG	0.274121	3.93923	0.733372	0.404533	0.999811	26.1622
RVS_cm.s	IQCH	0.399392	4.96764	1.59252	0.225191	0.999811	35.6561
RVS_cm.s	IQCH-AS1	0.193693	5.25359	1.17768	0.294033	0.999811	41.5728
RVS_cm.s	IQCJ	-0.0538964	-0.0447901	0.00753742	0.931907	0.999811	2.08795
RVS_cm.s	IQCJ-SCHIP1	0.0153467	8.10876	0.0030501	0.956646	0.999811	81.7871
RVS_cm.s	IQCJ-SCHIP1-AS1	0.691475	0.71845	0.664863	0.426943	0.999811	3.73566
RVS_cm.s	IQCK	-0.258431	3.86638	0.777801	0.390972	0.999811	20.8518
RVS_cm.s	IQGAP1	-0.165829	6.05681	0.282469	0.602445	0.999811	60.4976
RVS_cm.s	IQSEC1	-0.308755	4.54633	0.521065	0.480885	0.999811	33.4021
RVS_cm.s	IQSEC2	-0.0537705	3.9069	0.0155824	0.902226	0.999811	22.0593
RVS_cm.s	IQUB	-0.205975	2.49286	0.359584	0.5572	0.999811	9.19199
RVS_cm.s	IRAK1	0.111211	-0.12363	0.0696065	0.795323	0.999811	2.04266
RVS_cm.s	IRAK1BP1	0.130456	6.57152	0.296393	0.593717	0.999811	67.9991
RVS_cm.s	IRAK2	-0.0238158	3.53073	0.00223646	0.962871	0.999811	18.0897
RVS_cm.s	IRAK4	0.0315137	2.61534	0.0114605	0.916088	0.999811	11.0812
RVS_cm.s	IREB2	-0.147878	5.80288	0.803345	0.383484	0.999811	57.8562
RVS_cm.s	IRF1	0.0689038	2.59815	0.0143607	0.906117	0.999811	12.6157
RVS_cm.s	IRF2	-0.362564	6.2178	1.81211	0.197163	0.999811	65.3024
RVS_cm.s	IRF2BP2	-0.565103	4.43346	0.974895	0.338272	0.999811	30.9922
RVS_cm.s	IRF2BPL	-0.998939	0.822179	1.94414	0.182468	0.999811	3.2577
RVS_cm.s	IRF3	-0.00177203	2.82462	9.0944e-06	0.997631	0.999811	14.4043
RVS_cm.s	IRF6	-0.493678	2.05363	0.88307	0.361445	0.999811	8.69139
RVS_cm.s	IRF9	-0.359187	0.155805	0.376743	0.548084	0.999811	2.45522
RVS_cm.s	IRGQ	0.0334951	2.80848	0.0179432	0.895124	0.999811	13.871
RVS_cm.s	IRS1	-0.608324	5.23405	3.61359	0.0756198	0.999811	40.3376
RVS_cm.s	IRS2	-0.721545	5.88449	0.609938	0.446301	0.999811	45.9801
RVS_cm.s	IRX3	-0.799318	3.29615	2.17116	0.160171	0.999811	16.9124
RVS_cm.s	IRX4	0.431044	1.99224	1.44361	0.247181	0.999811	8.6134
RVS_cm.s	IRX5	-0.420602	2.96304	0.816765	0.379638	0.999811	13.6798
RVS_cm.s	IRX6	-0.691074	2.46019	0.648776	0.432452	0.999811	9.97434
RVS_cm.s	ISCA1	0.103485	4.68061	0.179937	0.677119	0.999811	37.5101
RVS_cm.s	ISCA2	0.174367	1.77129	0.207303	0.655057	0.999811	7.22228
RVS_cm.s	ISCU	0.016577	3.92847	0.00267564	0.959392	0.999811	26.6804
RVS_cm.s	ISG15	-0.652456	1.82592	0.38128	0.545679	0.999811	6.59086
RVS_cm.s	ISG20L2	-0.0533839	2.62977	0.0169693	0.897992	0.999811	12.5579
RVS_cm.s	ISOC1	0.418929	3.99586	1.51948	0.23564	0.999811	25.1006
RVS_cm.s	ISOC2	0.0733506	0.857154	0.0498869	0.826114	0.999811	4.05514
RVS_cm.s	IST1	-0.101389	6.15704	0.155623	0.698468	0.999811	67.896
RVS_cm.s	ISY1	0.126473	3.65243	0.424543	0.523999	0.999811	21.9159
RVS_cm.s	ITCH	0.0984488	7.33826	0.472514	0.501752	0.999811	84.1643
RVS_cm.s	ITCH-AS1	0.341567	0.137636	0.700854	0.414986	0.999811	2.48793
RVS_cm.s	ITFG1	0.047489	8.1917	0.0808102	0.779877	0.999811	89.8697
RVS_cm.s	ITFG1-AS1	0.962687	2.04478	0.89334	0.358744	0.999811	7.96941
RVS_cm.s	ITFG2	-0.300912	5.20415	0.576414	0.458846	0.999811	46.2794
RVS_cm.s	ITFG2-AS1	0.0145901	3.37121	0.00128042	0.971902	0.999811	18.2305
RVS_cm.s	ITGA10	0.0640648	-0.144053	0.00480816	0.945588	0.999811	1.68293
RVS_cm.s	ITGA11	-0.553589	5.21217	1.1484	0.299904	0.999811	41.6985
RVS_cm.s	ITGA2	-0.436566	3.1866	0.0813259	0.779196	0.999811	12.344
RVS_cm.s	ITGA2B	-0.215891	-0.356254	0.197373	0.662883	0.999811	1.60244
RVS_cm.s	ITGA3	0.365942	3.92009	0.997568	0.33288	0.999811	25.5358
RVS_cm.s	ITGA5	-0.16651	3.59467	0.0811047	0.779487	0.999811	19.682
RVS_cm.s	ITGA6	-0.297486	4.02915	0.224655	0.641968	0.999811	23.3674
RVS_cm.s	ITGA7	-0.0547676	6.46201	0.0242142	0.878302	0.999811	72.9548
RVS_cm.s	ITGA9	-0.0944986	8.87128	0.0965522	0.760049	0.999811	92.984
RVS_cm.s	ITGA9-AS1	0.357681	6.76613	0.199804	0.660917	0.999811	69.3525
RVS_cm.s	ITGAD	0.619774	2.04288	0.885765	0.360735	0.999811	8.63856
RVS_cm.s	ITGAE	0.0531075	2.948	0.065955	0.800619	0.999811	15.403
RVS_cm.s	ITGAL	-0.135581	-0.46452	0.0401309	0.843778	0.999811	1.50433
RVS_cm.s	ITGAV	-0.109687	7.6807	0.15219	0.701636	0.999811	86.2648
RVS_cm.s	ITGB1	0.0300408	7.48869	0.0118198	0.914788	0.999811	85.3466
RVS_cm.s	ITGB1-DT	-0.115714	3.16643	0.0442356	0.836091	0.999811	12.9075
RVS_cm.s	ITGB1BP1	0.0571099	4.27181	0.0767326	0.785349	0.999811	30.0312
RVS_cm.s	ITGB1BP2	-0.388979	1.99845	0.284253	0.601314	0.999811	7.19712
RVS_cm.s	ITGB3	0.302074	0.825014	0.051325	0.823671	0.999811	2.57094
RVS_cm.s	ITGB3BP	-0.0663886	6.25428	0.0321823	0.859898	0.999811	64.1779
RVS_cm.s	ITGB5	0.00931806	5.68249	0.000768453	0.97823	0.999811	52.6338
RVS_cm.s	ITGB5-AS1	0.28999	2.52971	0.16731	0.68798	0.999811	10.8875
RVS_cm.s	ITGB6	-0.248584	1.19762	0.0674335	0.798453	0.999811	3.70044
RVS_cm.s	ITGB8	-0.625627	1.7451	0.369768	0.551735	0.999811	5.32803
RVS_cm.s	ITIH2	1.03907	1.51497	1.43741	0.248167	0.999811	5.78084
RVS_cm.s	ITIH4	-0.621447	2.12967	1.64317	0.2183	0.999811	8.42976
RVS_cm.s	ITM2B	0.0524032	6.14798	0.0175772	0.896192	0.999811	62.8949
RVS_cm.s	ITPA	-0.0560064	3.14442	0.045672	0.833494	0.999811	17.1991
RVS_cm.s	ITPK1	-0.437402	7.15632	0.859988	0.367626	0.999811	79.8551
RVS_cm.s	ITPK1-AS1	0.623055	2.87587	0.653258	0.430897	0.999811	14.6257
RVS_cm.s	ITPKA	-0.373627	0.0751955	0.329434	0.574073	0.999811	2.38227
RVS_cm.s	ITPKB	-0.819554	0.333616	0.783718	0.389269	0.999811	2.22127
RVS_cm.s	ITPKC	0.400982	2.89731	1.03754	0.323667	0.999811	14.3238
RVS_cm.s	ITPR1	-1.12212	6.36622	2.83114	0.112011	0.999811	52.9558
RVS_cm.s	ITPR1-DT	-0.629613	0.465356	1.70032	0.210899	0.999811	2.85269
RVS_cm.s	ITPR2	0.0139943	7.73908	0.00481888	0.945524	0.999811	83.0801
RVS_cm.s	ITPRID1	0.615803	4.07422	0.458129	0.508242	0.999811	22.8693
RVS_cm.s	ITPRID2	0.308556	5.9643	4.58474	0.0481242	0.999811	64.5729
RVS_cm.s	ITPRIP	-0.958867	5.67144	1.00815	0.330404	0.999811	49.5522
RVS_cm.s	ITPRIP-AS1	0.434051	0.272532	0.23785	0.632458	0.999811	2.75961
RVS_cm.s	ITSN1	0.0104435	7.07101	0.0021606	0.963505	0.999811	76.8565
RVS_cm.s	ITSN2	0.305458	6.73255	0.909643	0.354506	0.999811	73.4328
RVS_cm.s	IVD	-0.08459	4.29857	0.0746312	0.788231	0.999811	33.0021
RVS_cm.s	IVNS1ABP	-0.198488	5.55862	0.396375	0.537922	0.999811	52.0779
RVS_cm.s	IWS1	0.195545	6.1566	0.401818	0.535179	0.999811	64.3188
RVS_cm.s	JADE1	0.0205512	4.9222	0.0111889	0.917084	0.999811	41.4067
RVS_cm.s	JADE2	-0.064355	3.68828	0.0181577	0.894503	0.999811	22.7485
RVS_cm.s	JADE3	0.121842	5.52074	0.174822	0.681462	0.999811	49.4742
RVS_cm.s	JAGN1	0.320929	0.447995	0.221088	0.644627	0.999811	2.89294
RVS_cm.s	JAK1	-0.103495	8.78182	0.313826	0.583161	0.999811	93.9726
RVS_cm.s	JAK2	-0.0218407	7.92848	0.00175941	0.967065	0.999811	83.3493
RVS_cm.s	JAKMIP3	0.100434	4.09186	0.075233	0.787401	0.999811	26.5245
RVS_cm.s	JAM2	1.0137	3.52775	2.03316	0.173267	0.999811	16.8771
RVS_cm.s	JAM3	0.090208	4.245	0.0943585	0.7627	0.999811	24.1321
RVS_cm.s	JARID2	-0.110529	8.20167	0.127264	0.725983	0.999811	89.7213
RVS_cm.s	JAZF1	-0.235562	8.94109	1.00023	0.332255	0.999811	93.5651
RVS_cm.s	JAZF1-AS1	-0.422171	1.63096	0.867818	0.365519	0.999811	5.76072
RVS_cm.s	JDP2	-0.0254367	4.06544	0.00781917	0.930644	0.999811	24.756
RVS_cm.s	JHY	0.561619	1.44166	0.659455	0.428773	0.999811	4.22369
RVS_cm.s	JKAMP	0.0158228	4.58707	0.00290444	0.957693	0.999811	34.8662
RVS_cm.s	JMJD1C	-0.0358476	9.05979	0.0793825	0.781775	0.999811	94.4229
RVS_cm.s	JMJD4	0.179508	1.4482	0.190579	0.668319	0.999811	5.93681
RVS_cm.s	JMJD6	0.292257	3.65337	0.78179	0.389788	0.999811	23.1007
RVS_cm.s	JMJD7	-0.206387	2.1272	0.513034	0.484235	0.999811	8.69893
RVS_cm.s	JMJD8	-0.0219161	0.234925	0.00167276	0.967888	0.999811	2.50805
RVS_cm.s	JMY	-0.125094	6.02102	0.147427	0.7061	0.999811	60.9906
RVS_cm.s	JOSD1	-0.00893317	4.2975	0.000167536	0.989834	0.999811	27.976
RVS_cm.s	JOSD2	0.169569	0.640018	0.0842777	0.77535	0.999811	3.23506
RVS_cm.s	JPH1	0.287619	5.64901	0.291851	0.596534	0.999811	44.0883
RVS_cm.s	JPH2	0.0271117	8.38315	0.0028223	0.958295	0.999811	92.0004
RVS_cm.s	JPT1	0.289068	1.95694	0.836077	0.374205	0.999811	8.1455
RVS_cm.s	JPT2	0.294435	3.94268	0.276665	0.606166	0.999811	24.0994
RVS_cm.s	JPX	0.309544	7.66689	2.30843	0.148336	0.999811	86.1038
RVS_cm.s	JRK	-0.270321	3.24297	0.141019	0.71224	0.999811	18.14
RVS_cm.s	JRKL	-0.131773	1.46778	0.0468974	0.831313	0.999811	4.99346
RVS_cm.s	JTB	0.151448	2.37434	0.173137	0.682911	0.999811	10.8246
RVS_cm.s	JUN	-0.872058	4.63958	1.23565	0.282861	0.999811	31.7066
RVS_cm.s	JUNB	-1.61327	0.848324	2.4142	0.13999	0.999811	3.7734
RVS_cm.s	JUND	-1.14428	2.55436	1.90736	0.186392	0.999811	9.92654
RVS_cm.s	JUP	-0.385892	5.92317	0.514992	0.483412	0.999811	60.3316
RVS_cm.s	KALRN	-0.445666	8.67874	1.91372	0.185695	0.999811	92.0809
RVS_cm.s	KANK1	0.0691801	10.1865	0.12404	0.729325	0.999811	97.7284
RVS_cm.s	KANK2	-0.188448	5.88546	0.114686	0.739308	0.999811	58.9178
RVS_cm.s	KANK3	-0.642547	-0.487725	0.789054	0.387739	0.999811	1.46911
RVS_cm.s	KANSL1	0.179306	8.64994	0.144	0.709364	0.999811	91.213
RVS_cm.s	KANSL1-AS1	0.979618	0.676767	1.60433	0.223621	0.999811	3.17468
RVS_cm.s	KANSL1L	0.0733457	7.50763	0.0799302	0.781045	0.999811	84.5769
RVS_cm.s	KANSL2	0.00869952	4.77101	0.0020752	0.964233	0.999811	39.4697
RVS_cm.s	KANSL3	-0.155862	6.23945	0.527245	0.478336	0.999811	67.6645
RVS_cm.s	KANTR	-0.392867	6.2398	3.24052	0.0908661	0.999811	64.1351
RVS_cm.s	KARS	0.0443624	2.99084	0.0386224	0.846693	0.999811	15.2093
RVS_cm.s	KAT14	-0.171299	3.39228	0.519333	0.481604	0.999811	17.7425
RVS_cm.s	KAT2A	0.400744	2.86057	0.487461	0.495163	0.999811	14.9477
RVS_cm.s	KAT2B	0.178938	7.1396	0.55718	0.466309	0.999811	77.3571
RVS_cm.s	KAT5	0.0879203	2.58207	0.0460721	0.832778	0.999811	12.1478
RVS_cm.s	KAT6A	0.159752	7.11997	1.32344	0.267009	0.999811	79.9985
RVS_cm.s	KAT6B	-0.00928147	8.59468	0.00340483	0.954197	0.999811	92.828
RVS_cm.s	KAT7	-0.0561004	5.07392	0.0944525	0.762586	0.999811	44.8204
RVS_cm.s	KAT8	-0.170619	4.76458	0.225544	0.641315	0.999811	41.2784
RVS_cm.s	KATNA1	0.0638186	4.63375	0.143654	0.709696	0.999811	36.1215
RVS_cm.s	KATNAL1	-0.0806539	6.23308	0.0830023	0.776996	0.999811	63.9414
RVS_cm.s	KATNAL2	-0.212685	5.39148	0.295049	0.594548	0.999811	41.9853
RVS_cm.s	KATNB1	-0.324225	0.107103	0.441816	0.515831	0.999811	2.29926
RVS_cm.s	KATNBL1	0.208937	6.24828	1.91715	0.185323	0.999811	65.9338
RVS_cm.s	KAZN	0.331259	2.23111	0.159758	0.694706	0.999811	7.69269
RVS_cm.s	KBTBD11	-0.583216	1.38649	1.32211	0.267255	0.999811	4.67649
RVS_cm.s	KBTBD12	-0.500659	7.64577	2.67731	0.121454	0.999811	82.3707
RVS_cm.s	KBTBD13	-0.129187	0.252233	0.0335764	0.856939	0.999811	2.46528
RVS_cm.s	KBTBD2	0.0540193	4.5385	0.0237671	0.879422	0.999811	34.1668
RVS_cm.s	KBTBD3	-0.310166	4.09339	1.15674	0.298216	0.999811	25.3069
RVS_cm.s	KBTBD4	0.0573363	1.0846	0.016555	0.89924	0.999811	4.35198
RVS_cm.s	KBTBD6	-0.438848	1.38779	1.06004	0.318651	0.999811	5.54186
RVS_cm.s	KBTBD7	-0.356881	1.21392	0.634408	0.437506	0.999811	4.70417
RVS_cm.s	KBTBD8	-0.596816	2.58832	2.59261	0.127066	0.999811	11.124
RVS_cm.s	KCMF1	0.0632206	6.65194	0.116977	0.736822	0.999811	72.092
RVS_cm.s	KCNA4	0.0269625	4.02533	0.00363652	0.952666	0.999811	26.7911
RVS_cm.s	KCNAB1	0.0831026	2.19963	0.00816406	0.929135	0.999811	10.0976
RVS_cm.s	KCNAB2	-0.70017	5.59406	1.62567	0.220646	0.999811	48.1485
RVS_cm.s	KCNC1	0.518158	2.73558	0.450901	0.511562	0.999811	11.8258
RVS_cm.s	KCNC3	-0.099089	-0.185492	0.0190628	0.891933	0.999811	1.88418
RVS_cm.s	KCND3	-0.0624968	8.53633	0.0232527	0.880723	0.999811	90.1867
RVS_cm.s	KCND3-AS1	0.472899	-0.435867	0.3492	0.562928	0.999811	1.74834
RVS_cm.s	KCNE1	-0.898727	1.3361	0.836988	0.373959	0.999811	4.23123
RVS_cm.s	KCNE1B	0.238243	-1.03277	0.136178	0.717004	0.999811	1.03391
RVS_cm.s	KCNH1	0.50046	0.809994	0.595494	0.451667	0.999811	3.41366
RVS_cm.s	KCNH2	-0.153759	5.37651	0.253229	0.62172	0.999811	52.1911
RVS_cm.s	KCNH3	-0.208813	1.51622	0.157019	0.697195	0.999811	5.7255
RVS_cm.s	KCNH8	0.288929	0.049419	0.132535	0.720644	0.999811	1.50433
RVS_cm.s	KCNIP1	1.07036	6.27383	1.23458	0.283061	0.999811	52.8955
RVS_cm.s	KCNIP2	-0.580999	5.90115	0.919301	0.352033	0.999811	57.9266
RVS_cm.s	KCNIP2-AS1	0.42814	4.57977	0.508605	0.486095	0.999811	34.9492
RVS_cm.s	KCNIP3	-0.12213	0.833459	0.0212884	0.885836	0.999811	3.42876
RVS_cm.s	KCNIP4	0.541785	2.70125	0.430631	0.521079	0.999811	12.412
RVS_cm.s	KCNJ1	-0.574884	-0.80135	1.11277	0.307387	0.999811	1.12196
RVS_cm.s	KCNJ12	0.300517	2.50954	0.124663	0.728676	0.999811	10.6812
RVS_cm.s	KCNJ13	0.911885	2.41378	1.0934	0.311383	0.999811	10.7995
RVS_cm.s	KCNJ14	0.825919	0.0307627	1.79907	0.198787	0.999811	2.29422
RVS_cm.s	KCNJ2	-0.701683	4.75241	3.17159	0.0940688	0.999811	36.4208
RVS_cm.s	KCNJ2-AS1	-0.640897	0.112732	4.925	0.041474	0.999811	2.34957
RVS_cm.s	KCNJ3	0.162192	4.52834	0.0127372	0.911557	0.999811	9.62467
RVS_cm.s	KCNJ4	-1.04985	2.4963	1.02781	0.325878	0.999811	9.87875
RVS_cm.s	KCNJ5	0.269019	3.03316	0.169574	0.685997	0.999811	14.2458
RVS_cm.s	KCNJ6	1.16661	1.9293	0.822592	0.37799	0.999811	6.72922
RVS_cm.s	KCNJ8	-0.746996	3.10286	0.713352	0.410881	0.999811	13.8484
RVS_cm.s	KCNK1	-0.190291	6.7187	0.140559	0.712687	0.999811	60.8749
RVS_cm.s	KCNK12	-0.22547	0.458257	0.0851205	0.77427	0.999811	2.44264
RVS_cm.s	KCNK13	-0.432086	4.66331	0.092673	0.76476	0.999811	18.2758
RVS_cm.s	KCNK15-AS1	-0.526868	2.30997	0.91473	0.353204	0.999811	9.38569
RVS_cm.s	KCNK6	-0.201288	2.04542	0.041955	0.840309	0.999811	7.23486
RVS_cm.s	KCNMA1	-2.00922	3.33066	4.81358	0.0434723	0.999811	10.968
RVS_cm.s	KCNMB1	0.313022	1.01836	0.152544	0.701316	0.999811	4.00483
RVS_cm.s	KCNMB2	1.38971	9.62686	4.35156	0.0534731	0.999811	87.0598
RVS_cm.s	KCNMB2-AS1	2.22792	8.89367	2.98873	0.103238	0.999811	76.62
RVS_cm.s	KCNMB3	-0.102337	3.15994	0.0980072	0.758309	0.999811	16.0017
RVS_cm.s	KCNN2	-0.348998	7.55849	0.484181	0.496595	0.999811	74.6151
RVS_cm.s	KCNN3	-2.70279	0.792882	7.28985	0.0158887	0.999811	2.64892
RVS_cm.s	KCNQ1	-0.150843	7.35847	0.224302	0.642228	0.999811	83.065
RVS_cm.s	KCNQ1OT1	0.671094	7.23395	0.525292	0.479139	0.999811	71.7423
RVS_cm.s	KCNQ3	-0.440258	2.92384	0.314287	0.582888	0.999811	6.52294
RVS_cm.s	KCNQ4	-0.561107	2.2446	0.447519	0.513129	0.999811	9.59449
RVS_cm.s	KCNT1	-0.176206	1.72606	0.0648703	0.802229	0.999811	6.31163
RVS_cm.s	KCNV2	1.30834	-0.24402	2.62777	0.12479	0.999811	1.77098
RVS_cm.s	KCP	0.171646	3.19849	0.0161299	0.900532	0.999811	11.295
RVS_cm.s	KCTD1	0.362249	6.6768	1.237	0.282607	0.999811	64.1704
RVS_cm.s	KCTD10	-0.323419	3.13226	0.340052	0.567991	0.999811	15.6797
RVS_cm.s	KCTD13	0.0565011	3.59178	0.0679184	0.797742	0.999811	20.9423
RVS_cm.s	KCTD16	-0.76707	2.28753	1.79059	0.199711	0.999811	4.90541
RVS_cm.s	KCTD18	0.124506	3.1848	0.379839	0.546426	0.999811	15.9489
RVS_cm.s	KCTD2	-0.100134	3.44527	0.100737	0.755083	0.999811	20.1877
RVS_cm.s	KCTD20	0.0730799	5.2161	0.0668659	0.799278	0.999811	47.1423
RVS_cm.s	KCTD21	0.326185	2.01677	0.878972	0.362533	0.999811	7.94425
RVS_cm.s	KCTD21-AS1	0.110226	2.92207	0.0370065	0.849891	0.999811	13.6874
RVS_cm.s	KCTD3	0.011568	6.36963	0.00291472	0.957618	0.999811	67.9387
RVS_cm.s	KCTD5	0.0952355	2.05285	0.100921	0.754868	0.999811	8.4348
RVS_cm.s	KCTD6	-0.27577	2.32669	0.670935	0.424854	0.999811	9.58191
RVS_cm.s	KCTD7	0.114103	3.26953	0.133321	0.719832	0.999811	18.0243
RVS_cm.s	KCTD8	-1.94871	2.53419	8.60775	0.00979421	0.999811	3.10425
RVS_cm.s	KCTD9	0.00531805	5.46699	0.000523716	0.982027	0.999811	50.5786
RVS_cm.s	KDELR1	-0.135168	2.41355	0.14169	0.711591	0.999811	10.8548
RVS_cm.s	KDELR2	0.2697	2.29155	0.721102	0.408408	0.999811	9.78567
RVS_cm.s	KDELR3	1.38047	2.75851	4.27638	0.0553468	0.999811	13.7528
RVS_cm.s	KDM1A	0.0593488	5.10738	0.102848	0.752621	0.999811	43.6959
RVS_cm.s	KDM1B	0.0370307	3.81754	0.0109022	0.918149	0.999811	21.5964
RVS_cm.s	KDM2A	-0.0479377	7.32586	0.0426523	0.839007	0.999811	83.6033
RVS_cm.s	KDM2B	-0.106503	5.50982	0.10246	0.753071	0.999811	51.0616
RVS_cm.s	KDM2B-DT	-0.50399	0.811014	1.09348	0.311398	0.999811	3.28537
RVS_cm.s	KDM3A	-0.266549	6.02979	0.512927	0.484277	0.999811	59.6649
RVS_cm.s	KDM3B	-0.0901871	6.30701	0.120071	0.733508	0.999811	67.2444
RVS_cm.s	KDM4A	-0.183492	5.03552	0.469288	0.503194	0.999811	44.7877
RVS_cm.s	KDM4A-AS1	0.078018	3.5552	0.0113611	0.916451	0.999811	20.9348
RVS_cm.s	KDM4B	-0.342473	6.91803	0.48366	0.496823	0.999811	77.4326
RVS_cm.s	KDM4C	0.136395	7.46106	0.45239	0.510874	0.999811	82.4512
RVS_cm.s	KDM4D	-0.0549905	1.51986	0.0250095	0.876339	0.999811	4.66895
RVS_cm.s	KDM5A	-0.203489	7.04378	1.43149	0.249083	0.999811	81.3292
RVS_cm.s	KDM5B	-0.157183	5.14325	0.846214	0.371392	0.999811	43.9953
RVS_cm.s	KDM5C	-0.0371221	3.97321	0.0105026	0.919657	0.999811	26.8163
RVS_cm.s	KDM5C-IT1	0.484377	-0.932083	0.844523	0.371909	0.999811	1.07416
RVS_cm.s	KDM5D	-0.123359	5.9413	0.293696	0.595387	0.999811	60.8397
RVS_cm.s	KDM6A	0.0359152	7.6682	0.0219724	0.884027	0.999811	84.2071
RVS_cm.s	KDM6B	-0.366109	2.71238	0.775646	0.391615	0.999811	12.7616
RVS_cm.s	KDM7A	0.0806295	6.07651	0.17261	0.683363	0.999811	61.8887
RVS_cm.s	KDM7A-DT	-0.138553	0.00390205	0.128004	0.725246	0.999811	2.13574
RVS_cm.s	KDM8	0.113739	1.45392	0.161556	0.693092	0.999811	5.72047
RVS_cm.s	KDSR	0.133001	4.82724	0.498946	0.490201	0.999811	39.9552
RVS_cm.s	KEAP1	0.0799093	2.84753	0.0443802	0.835828	0.999811	13.944
RVS_cm.s	KHDC1	0.341541	2.35776	0.46477	0.50523	0.999811	9.17438
RVS_cm.s	KHDC4	0.178496	5.42376	0.635348	0.437159	0.999811	53.7457
RVS_cm.s	KHDRBS1	0.0992059	5.61828	0.295225	0.594439	0.999811	54.5708
RVS_cm.s	KHDRBS3	-0.33593	4.19775	0.431484	0.520671	0.999811	21.287
RVS_cm.s	KHNYN	0.237246	2.86031	0.619167	0.442946	0.999811	14.7213
RVS_cm.s	KHSRP	-0.0474898	2.95383	0.022833	0.881796	0.999811	14.9678
RVS_cm.s	KIAA0040	-0.032049	0.933691	0.00230788	0.962284	0.999811	3.76082
RVS_cm.s	KIAA0100	0.0849246	4.0802	0.0970443	0.759459	0.999811	28.2678
RVS_cm.s	KIAA0232	-0.0451228	7.97581	0.0410495	0.842016	0.999811	90.1288
RVS_cm.s	KIAA0319L	-0.0951549	7.32909	0.151646	0.702141	0.999811	84.1568
RVS_cm.s	KIAA0355	0.0127172	5.86511	0.00358638	0.952993	0.999811	59.9442
RVS_cm.s	KIAA0513	-0.312632	2.68952	0.555826	0.466844	0.999811	11.4988
RVS_cm.s	KIAA0556	0.26136	5.99182	0.34803	0.563533	0.999811	57.5443
RVS_cm.s	KIAA0586	0.00306068	5.61236	0.000284507	0.986753	0.999811	51.5999
RVS_cm.s	KIAA0753	0.0423554	4.37314	0.0653674	0.801488	0.999811	30.6249
RVS_cm.s	KIAA0825	-0.0885795	6.65981	0.139334	0.713881	0.999811	60.0196
RVS_cm.s	KIAA0895	-0.13781	3.33149	0.19471	0.664976	0.999811	16.4319
RVS_cm.s	KIAA0895L	0.353511	3.0494	0.447847	0.512975	0.999811	16.4772
RVS_cm.s	KIAA0930	-0.275539	1.62441	0.461759	0.506596	0.999811	6.19088
RVS_cm.s	KIAA1109	-0.0946711	6.8837	0.301614	0.590514	0.999811	76.044
RVS_cm.s	KIAA1143	0.255076	2.74605	0.521619	0.480657	0.999811	12.9176
RVS_cm.s	KIAA1191	-0.216369	4.22928	0.586755	0.454915	0.999811	30.5846
RVS_cm.s	KIAA1217	-0.0141742	9.54791	0.00221186	0.963075	0.999811	95.4568
RVS_cm.s	KIAA1257	0.148836	2.33639	0.0652813	0.801617	0.999811	9.8385
RVS_cm.s	KIAA1324	0.223599	-0.710222	0.0880364	0.770552	0.999811	1.23516
RVS_cm.s	KIAA1324L	-1.88777	3.31542	3.02986	0.101087	0.999811	12.0447
RVS_cm.s	KIAA1328	0.0355403	6.78932	0.0504505	0.825146	0.999811	68.9248
RVS_cm.s	KIAA1522	-0.159255	2.63327	0.072331	0.791437	0.999811	11.534
RVS_cm.s	KIAA1549	0.317654	2.6174	0.373491	0.549759	0.999811	9.33286
RVS_cm.s	KIAA1586	0.230064	3.03803	0.727663	0.406329	0.999811	15.1665
RVS_cm.s	KIAA1614	-0.180524	3.81702	0.270235	0.610347	0.999811	23.8479
RVS_cm.s	KIAA1614-AS1	-0.755433	-0.822678	2.43241	0.138688	0.999811	1.22761
RVS_cm.s	KIAA1671	-0.401887	3.76939	0.449961	0.511995	0.999811	19.9839
RVS_cm.s	KIAA1841	-0.145827	5.21542	0.407479	0.532353	0.999811	43.5877
RVS_cm.s	KIAA1958	-0.233568	6.42816	1.40398	0.253493	0.999811	63.5238
RVS_cm.s	KIAA2012	0.580178	0.516337	1.69532	0.211545	0.999811	2.92564
RVS_cm.s	KIAA2013	-0.23077	1.77072	0.216239	0.648238	0.999811	7.02103
RVS_cm.s	KIAA2026	-0.0531569	6.97681	0.0915397	0.766157	0.999811	76.7232
RVS_cm.s	KIDINS220	-0.0490945	7.98927	0.0715255	0.792571	0.999811	92.0708
RVS_cm.s	KIF11	-0.19661	0.792134	0.160681	0.693885	0.999811	2.62628
RVS_cm.s	KIF13A	-0.119791	8.94715	0.169389	0.686158	0.999811	94.5839
RVS_cm.s	KIF13B	0.0629205	6.02252	0.0864349	0.772568	0.999811	59.3153
RVS_cm.s	KIF15	-0.0366923	1.09545	0.00373504	0.952031	0.999811	3.36838
RVS_cm.s	KIF16B	-0.355366	6.02188	2.281	0.150612	0.999811	58.7845
RVS_cm.s	KIF1B	0.154946	8.4104	0.23827	0.632131	0.999811	92.8331
RVS_cm.s	KIF1BP	0.0173442	4.12106	0.00617324	0.938356	0.999811	27.898
RVS_cm.s	KIF1C	-0.271984	6.18681	0.287866	0.599029	0.999811	66.6507
RVS_cm.s	KIF20B	0.115892	3.08396	0.0622442	0.806183	0.999811	11.3026
RVS_cm.s	KIF21A	0.0455334	8.93329	0.083309	0.776597	0.999811	95.5046
RVS_cm.s	KIF22	0.226864	3.03917	0.367988	0.55268	0.999811	15.6319
RVS_cm.s	KIF24	0.128669	0.995638	0.0514621	0.823439	0.999811	3.1772
RVS_cm.s	KIF26B	0.484956	6.24866	0.241577	0.629795	0.999811	35.4498
RVS_cm.s	KIF26B-AS1	1.8867	1.77564	2.77897	0.115145	0.999811	5.18968
RVS_cm.s	KIF27	0.52482	4.81721	7.47429	0.014789	0.999811	36.8434
RVS_cm.s	KIF2A	0.432352	4.95803	3.62144	0.075333	0.999811	39.0395
RVS_cm.s	KIF2C	0.00629286	-0.207413	0.000151559	0.990332	0.999811	1.65526
RVS_cm.s	KIF3A	0.103572	4.75915	0.142126	0.711167	0.999811	36.8736
RVS_cm.s	KIF3B	-0.00215959	4.54998	5.91378e-05	0.99396	0.999811	33.5354
RVS_cm.s	KIF3C	-0.103503	0.371078	0.0567261	0.814805	0.999811	2.53321
RVS_cm.s	KIF4A	0.633414	-0.295131	0.544523	0.471396	0.999811	1.41125
RVS_cm.s	KIF5B	0.152077	6.3828	0.852895	0.369558	0.999811	70.326
RVS_cm.s	KIF6	-0.48665	2.27395	1.07083	0.316269	0.999811	7.09147
RVS_cm.s	KIF7	0.0822504	2.52064	0.0366093	0.850689	0.999811	11.2875
RVS_cm.s	KIF9	0.0496837	3.26063	0.0366399	0.850627	0.999811	17.6494
RVS_cm.s	KIF9-AS1	-0.175228	6.7412	0.332208	0.572443	0.999811	70.8317
RVS_cm.s	KIFAP3	-0.484861	7.61262	2.62122	0.125134	0.999811	82.8738
RVS_cm.s	KIFC2	-0.219348	0.993645	0.0645041	0.802779	0.999811	4.01992
RVS_cm.s	KIFC3	0.136908	5.72756	0.0756357	0.786848	0.999811	56.5305
RVS_cm.s	KIN	0.437357	4.70806	2.75325	0.116677	0.999811	38.3352
RVS_cm.s	KIZ	-0.160075	6.04237	0.767258	0.394126	0.999811	62.5755
RVS_cm.s	KIZ-AS1	0.17957	4.33451	0.0397349	0.84453	0.999811	30.645
RVS_cm.s	KLC1	-0.0151615	6.82389	0.00527776	0.942993	0.999811	79.8853
RVS_cm.s	KLC2	0.0525894	1.78265	0.00977501	0.922481	0.999811	7.16442
RVS_cm.s	KLC4	0.01878	4.09713	0.0059725	0.939365	0.999811	29.4526
RVS_cm.s	KLF10	-0.406823	0.685178	0.243612	0.628384	0.999811	2.99104
RVS_cm.s	KLF11	0.402851	2.06938	0.555875	0.466827	0.999811	8.79704
RVS_cm.s	KLF12	0.0979624	8.31176	0.225994	0.640985	0.999811	88.2647
RVS_cm.s	KLF13	-0.144293	5.54632	0.128215	0.725007	0.999811	52.7219
RVS_cm.s	KLF15	-0.431697	5.13019	1.39287	0.255302	0.999811	46.687
RVS_cm.s	KLF3	0.237053	3.58878	0.354476	0.559982	0.999811	20.7889
RVS_cm.s	KLF3-AS1	0.079755	3.6301	0.0528277	0.821149	0.999811	17.1715
RVS_cm.s	KLF5	-0.262101	-0.431624	0.178594	0.678297	0.999811	1.4515
RVS_cm.s	KLF6	-0.548076	4.28564	0.457105	0.50871	0.999811	23.8328
RVS_cm.s	KLF7	-0.39656	6.56554	0.700411	0.415066	0.999811	63.5817
RVS_cm.s	KLF7-IT1	0.157463	0.609685	0.0349987	0.853975	0.999811	3.15707
RVS_cm.s	KLF8	-1.79	0.0904412	7.43567	0.0150663	0.999811	2.00745
RVS_cm.s	KLF9	-0.335024	6.28427	1.77952	0.201029	0.999811	66.2684
RVS_cm.s	KLHDC1	-0.102244	6.01497	0.226134	0.640882	0.999811	59.27
RVS_cm.s	KLHDC10	-0.0287809	5.81338	0.020763	0.88724	0.999811	54.4828
RVS_cm.s	KLHDC2	0.0859761	5.04674	0.122988	0.730426	0.999811	46.8253
RVS_cm.s	KLHDC3	-0.198701	4.03834	0.204144	0.657508	0.999811	28.2124
RVS_cm.s	KLHDC4	-0.138367	4.37677	0.107805	0.746947	0.999811	32.1845
RVS_cm.s	KLHDC8B	0.418307	1.68428	0.648643	0.432502	0.999811	6.80469
RVS_cm.s	KLHDC9	-0.163323	0.000645537	0.154806	0.699245	0.999811	2.07034
RVS_cm.s	KLHL10	0.198189	0.349328	0.0890716	0.769247	0.999811	2.86275
RVS_cm.s	KLHL11	-0.183416	1.40101	0.161732	0.692934	0.999811	5.09408
RVS_cm.s	KLHL12	-0.0306745	3.57134	0.0183035	0.894083	0.999811	19.9713
RVS_cm.s	KLHL13	-0.0253553	5.48876	0.0166058	0.899084	0.999811	37.4245
RVS_cm.s	KLHL15	0.0825622	2.95103	0.0570015	0.814354	0.999811	13.4584
RVS_cm.s	KLHL17	0.249307	-0.875387	0.161053	0.693565	0.999811	1.12196
RVS_cm.s	KLHL18	-0.199203	5.09139	0.348355	0.563353	0.999811	43.6255
RVS_cm.s	KLHL2	0.335613	3.48377	0.96539	0.34057	0.999811	16.5652
RVS_cm.s	KLHL20	0.171249	5.52902	0.722147	0.408073	0.999811	50.4578
RVS_cm.s	KLHL21	-0.234826	3.71166	0.249826	0.624054	0.999811	21.9436
RVS_cm.s	KLHL22	-0.165477	5.74802	0.22824	0.639343	0.999811	55.8337
RVS_cm.s	KLHL23	0.0478371	4.74768	0.0254701	0.875214	0.999811	35.9906
RVS_cm.s	KLHL24	-0.316211	8.56904	0.900512	0.356867	0.999811	94.8657
RVS_cm.s	KLHL25	-0.38202	2.39542	0.389907	0.54122	0.999811	9.24482
RVS_cm.s	KLHL26	-0.435795	1.44153	0.890913	0.359384	0.999811	5.56198
RVS_cm.s	KLHL28	0.130824	5.84152	0.0643769	0.802964	0.999811	58.8172
RVS_cm.s	KLHL3	-0.319336	7.58931	1.20866	0.287989	0.999811	85.7818
RVS_cm.s	KLHL30	-0.211469	2.5924	0.129945	0.723241	0.999811	11.4007
RVS_cm.s	KLHL31	-0.0920305	6.96921	0.0296075	0.865558	0.999811	73.2441
RVS_cm.s	KLHL32	0.117451	3.57245	0.0469298	0.831254	0.999811	12.7063
RVS_cm.s	KLHL34	0.0588009	-0.575332	0.00659696	0.936287	0.999811	1.44144
RVS_cm.s	KLHL35	0.325861	-0.401889	0.197179	0.66302	0.999811	1.63262
RVS_cm.s	KLHL36	-0.135281	6.22605	0.280623	0.603623	0.999811	67.0834
RVS_cm.s	KLHL38	-1.57345	1.94353	12.5047	0.00277554	0.999811	7.71785
RVS_cm.s	KLHL41	0.887497	3.39085	5.15785	0.0374199	0.999811	18.5047
RVS_cm.s	KLHL42	-0.0645971	3.69063	0.0502744	0.825446	0.999811	21.3021
RVS_cm.s	KLHL5	0.239617	2.8953	0.117476	0.736285	0.999811	12.1805
RVS_cm.s	KLHL7	-0.285181	8.45626	1.48245	0.241179	0.999811	92.7828
RVS_cm.s	KLHL8	-0.128529	4.87227	0.330059	0.573675	0.999811	36.1114
RVS_cm.s	KLHL9	-0.0957971	3.04651	0.15429	0.699693	0.999811	15.4407
RVS_cm.s	KLKB1	0.843792	4.71976	1.86574	0.191002	0.999811	31.1003
RVS_cm.s	KLRD1	0.0580256	6.57733	0.00807522	0.929521	0.999811	53.5394
RVS_cm.s	KLRG1	-0.028837	4.92853	0.0107003	0.918907	0.999811	35.9554
RVS_cm.s	KMT2A	-0.0778744	6.30361	0.269255	0.610989	0.999811	68.6003
RVS_cm.s	KMT2B	0.272113	3.22485	0.389589	0.541382	0.999811	18.5072
RVS_cm.s	KMT2C	0.0971916	8.16532	0.32514	0.576516	0.999811	90.6219
RVS_cm.s	KMT2D	-0.129058	4.07651	0.11531	0.738629	0.999811	29.4199
RVS_cm.s	KMT2E	0.0527289	7.40131	0.154608	0.6994	0.999811	84.9265
RVS_cm.s	KMT2E-AS1	0.0510279	2.45754	0.0104182	0.91998	0.999811	11.4736
RVS_cm.s	KMT5A	-0.103007	3.45146	0.240953	0.630235	0.999811	20.0241
RVS_cm.s	KMT5B	-0.0400481	6.77009	0.0443111	0.835954	0.999811	75.6742
RVS_cm.s	KMT5C	0.62798	1.822	1.08651	0.312866	0.999811	7.73798
RVS_cm.s	KNL1	-0.759273	0.239242	0.428714	0.522062	0.999811	1.35842
RVS_cm.s	KNOP1	-0.435872	3.63271	0.228315	0.639289	0.999811	20.809
RVS_cm.s	KNSTRN	-0.0183038	1.50215	0.00278873	0.958544	0.999811	5.62487
RVS_cm.s	KNTC1	-0.203086	2.56611	0.260442	0.616839	0.999811	9.36808
RVS_cm.s	KPNA1	0.394068	6.35255	4.09844	0.0600827	0.999811	69.116
RVS_cm.s	KPNA2	0.642355	1.0966	1.35151	0.262218	0.999811	4.06772
RVS_cm.s	KPNA3	0.281736	6.87987	1.59697	0.224574	0.999811	75.0101
RVS_cm.s	KPNA4	0.234003	6.60179	1.58965	0.22559	0.999811	71.8027
RVS_cm.s	KPNA5	0.159464	5.05943	0.487428	0.495176	0.999811	41.54
RVS_cm.s	KPNA6	0.0215447	5.95256	0.00599266	0.939263	0.999811	61.3705
RVS_cm.s	KPNB1	0.0367153	5.15921	0.0640316	0.803481	0.999811	46.9008
RVS_cm.s	KPTN	0.581905	0.478859	1.49581	0.239233	0.999811	2.90803
RVS_cm.s	KRAS	0.381824	4.05108	0.96998	0.339457	0.999811	24.9371
RVS_cm.s	KRBA1	-0.185688	4.92099	0.19715	0.663023	0.999811	42.1966
RVS_cm.s	KRBA2	-0.249603	5.36047	0.514226	0.483732	0.999811	50.5409
RVS_cm.s	KRBOX1	-0.0666375	1.01316	0.0422485	0.839763	0.999811	3.84383
RVS_cm.s	KRBOX4	-0.108055	4.5842	0.575941	0.459027	0.999811	34.8259
RVS_cm.s	KRCC1	-0.164233	5.61163	1.20085	0.289496	0.999811	53.4665
RVS_cm.s	KREMEN1	-0.473016	5.31446	1.57156	0.228127	0.999811	45.3084
RVS_cm.s	KRI1	0.162143	2.84265	0.106058	0.748931	0.999811	14.7791
RVS_cm.s	KRIT1	-0.0734466	6.16678	0.272914	0.608596	0.999811	65.0961
RVS_cm.s	KRR1	0.172255	3.78355	0.938445	0.347205	0.999811	23.5686
RVS_cm.s	KRT10	-0.263888	2.31839	0.0928885	0.764496	0.999811	10.3341
RVS_cm.s	KRT8	-0.366608	0.211161	0.275133	0.607186	0.999811	2.51057
RVS_cm.s	KRTAP5-AS1	0.0816354	2.92511	0.0101301	0.92109	0.999811	13.4157
RVS_cm.s	KRTCAP2	-0.198574	1.66507	0.174805	0.68148	0.999811	6.48269
RVS_cm.s	KRTCAP3	0.939548	-0.876528	3.87002	0.066893	0.999811	1.11189
RVS_cm.s	KSR2	-0.0342222	0.695026	0.0028445	0.958133	0.999811	3.50926
RVS_cm.s	KTN1	0.0606312	8.49206	0.139697	0.713527	0.999811	94.4456
RVS_cm.s	KTN1-AS1	-0.0902852	3.88104	0.145561	0.707872	0.999811	20.7159
RVS_cm.s	KXD1	0.15135	1.87339	0.178041	0.678723	0.999811	7.91658
RVS_cm.s	KY	-0.543884	5.37762	2.83043	0.112053	0.999811	46.7675
RVS_cm.s	KYAT1	-0.209126	4.98281	0.280381	0.603777	0.999811	38.9238
RVS_cm.s	KYAT3	-0.184506	3.4569	0.298855	0.592202	0.999811	17.3702
RVS_cm.s	L2HGDH	-0.183983	4.67499	0.388429	0.541976	0.999811	32.0663
RVS_cm.s	L3HYPDH	-0.0401547	3.95437	0.0221094	0.883669	0.999811	25.9534
RVS_cm.s	L3MBTL1	0.0751446	4.44832	0.0929307	0.764444	0.999811	32.7707
RVS_cm.s	L3MBTL2	-0.0856087	3.35743	0.0634101	0.804416	0.999811	19.7801
RVS_cm.s	L3MBTL3	0.395135	1.32436	0.391076	0.540628	0.999811	4.2413
RVS_cm.s	L3MBTL4	-2.19512	3.22856	2.06137	0.170486	0.999811	5.98209
RVS_cm.s	LACC1	0.00893546	1.00912	0.000685509	0.979439	0.999811	4.19098
RVS_cm.s	LACTB	0.461516	3.89764	3.23209	0.0912513	0.999811	24.834
RVS_cm.s	LACTB2	0.125248	2.821	0.15894	0.695446	0.999811	12.1478
RVS_cm.s	LACTB2-AS1	0.567926	1.74837	0.971899	0.339003	0.999811	6.15818
RVS_cm.s	LAD1	0.560945	-0.32004	0.729429	0.40584	0.999811	1.69048
RVS_cm.s	LAIR1	1.2567	0.62008	0.757134	0.397233	0.999811	3.27531
RVS_cm.s	LAMA2	-0.11906	12.4385	0.197274	0.662924	0.999811	99.0365
RVS_cm.s	LAMA3	0.475422	6.08687	0.887416	0.360293	0.999811	50.2767
RVS_cm.s	LAMA4	-0.257339	7.22035	0.868592	0.365302	0.999811	77.8074
RVS_cm.s	LAMA5	-0.205491	3.54016	0.207182	0.655148	0.999811	20.8493
RVS_cm.s	LAMA5-AS1	-0.0223942	-0.862993	0.00118196	0.973005	0.999811	1.17478
RVS_cm.s	LAMB1	0.648033	4.04077	0.337728	0.569303	0.999811	25.6641
RVS_cm.s	LAMB2	-0.563089	3.55606	0.860548	0.367475	0.999811	20.3311
RVS_cm.s	LAMB3	-0.0305292	0.255095	0.0082445	0.928793	0.999811	2.38982
RVS_cm.s	LAMC1	0.0972214	6.25347	0.10337	0.752017	0.999811	62.1101
RVS_cm.s	LAMC1-AS1	0.332383	-0.139423	0.203978	0.657673	0.999811	2.16844
RVS_cm.s	LAMC2	1.01576	0.364105	1.84376	0.19357	0.999811	2.20618
RVS_cm.s	LAMP1	0.0359085	3.93769	0.016893	0.89822	0.999811	26.2603
RVS_cm.s	LAMP2	-0.106105	4.78023	0.261069	0.616418	0.999811	37.8949
RVS_cm.s	LAMTOR1	0.133301	2.00991	0.172967	0.683057	0.999811	8.12538
RVS_cm.s	LAMTOR2	-0.308423	1.22847	0.539223	0.473474	0.999811	4.86013
RVS_cm.s	LAMTOR3	0.184298	3.11472	0.540253	0.473047	0.999811	16.1401
RVS_cm.s	LAMTOR4	0.0322961	2.37728	0.0130581	0.910455	0.999811	10.6611
RVS_cm.s	LAMTOR5	-0.138797	2.79451	0.226574	0.640561	0.999811	13.4257
RVS_cm.s	LAMTOR5-AS1	-0.0570304	5.83754	0.0605041	0.808853	0.999811	58.7014
RVS_cm.s	LANCL1	-0.213289	4.9905	0.794388	0.386085	0.999811	40.8382
RVS_cm.s	LANCL1-AS1	0.225288	4.27343	0.0652163	0.801712	0.999811	28.947
RVS_cm.s	LANCL2	0.0607708	4.94758	0.0642344	0.803177	0.999811	38.461
RVS_cm.s	LANCL3	-0.296042	2.68055	0.26771	0.612006	0.999811	8.21342
RVS_cm.s	LAP3	0.452366	2.69285	2.4636	0.136227	0.999811	12.5402
RVS_cm.s	LAPTM4A	-0.034413	4.76149	0.0159336	0.901136	0.999811	40.0307
RVS_cm.s	LAPTM4B	0.0441555	7.00036	0.0108035	0.918519	0.999811	76.6527
RVS_cm.s	LARGE-AS1	0.806183	5.47084	1.53829	0.23289	0.999811	46.8379
RVS_cm.s	LARGE1	-0.10826	10.5868	0.080138	0.780768	0.999811	96.7851
RVS_cm.s	LARP1	-0.165691	7.05946	0.217523	0.647269	0.999811	79.8299
RVS_cm.s	LARP1B	0.0493555	6.51375	0.0695086	0.795445	0.999811	65.5816
RVS_cm.s	LARP4	0.0835882	7.54082	0.0401238	0.843782	0.999811	84.4083
RVS_cm.s	LARP4B	0.075526	7.25962	0.12991	0.723276	0.999811	83.8926
RVS_cm.s	LARP6	-0.191027	3.41925	0.516599	0.482741	0.999811	19.0078
RVS_cm.s	LARP7	0.133467	4.91526	0.39581	0.538209	0.999811	40.8206
RVS_cm.s	LARS	-0.167353	5.98079	0.976467	0.337894	0.999811	63.944
RVS_cm.s	LARS2	-0.121999	6.35517	0.396497	0.537861	0.999811	67.9463
RVS_cm.s	LARS2-AS1	0.270165	2.26466	0.070822	0.79357	0.999811	10.329
RVS_cm.s	LAS1L	0.102985	3.69209	0.113194	0.740942	0.999811	23.8001
RVS_cm.s	LASP1	-0.0659657	1.48439	0.00546345	0.942002	0.999811	6.18837
RVS_cm.s	LAT	-0.258368	0.398505	0.39473	0.538791	0.999811	2.84766
RVS_cm.s	LAT2	0.0187395	2.27501	0.00144541	0.970147	0.999811	9.19199
RVS_cm.s	LATS1	-0.108427	6.47486	0.407532	0.532326	0.999811	71.9461
RVS_cm.s	LATS2	0.380169	6.80262	0.422512	0.524981	0.999811	70.6732
RVS_cm.s	LATS2-AS1	0.914056	3.32928	1.2088	0.287963	0.999811	18.6733
RVS_cm.s	LBH	-0.443345	5.75307	0.476706	0.499888	0.999811	50.2063
RVS_cm.s	LBHD1	-0.0423522	0.00947588	0.0121577	0.91359	0.999811	2.18102
RVS_cm.s	LBR	0.326252	2.46023	1.1311	0.303454	0.999811	10.319
RVS_cm.s	LCA5	-0.249608	1.93673	0.607497	0.447199	0.999811	6.68646
RVS_cm.s	LCA5L	0.871723	2.53358	1.72019	0.208324	0.999811	10.5051
RVS_cm.s	LCAT	-0.182344	2.13506	0.0592183	0.810853	0.999811	8.72912
RVS_cm.s	LCLAT1	-0.344881	8.33498	3.08277	0.0983956	0.999811	91.7514
RVS_cm.s	LCMT1	0.0395371	5.17419	0.0327962	0.858583	0.999811	46.7599
RVS_cm.s	LCMT1-AS1	0.277614	4.01112	0.551729	0.468461	0.999811	26.1144
RVS_cm.s	LCMT1-AS2	0.64649	0.0576597	0.821454	0.378371	0.999811	2.31686
RVS_cm.s	LCN12	0.0907033	1.40509	0.025598	0.874906	0.999811	5.2576
RVS_cm.s	LCNL1	-0.00610288	2.16414	6.78319e-05	0.993531	0.999811	8.59328
RVS_cm.s	LCOR	-0.0377455	7.75026	0.0379999	0.847916	0.999811	86.6749
RVS_cm.s	LCORL	0.10309	6.10288	0.148959	0.704655	0.999811	56.3972
RVS_cm.s	LDAH	-0.0217183	5.73511	0.014045	0.907149	0.999811	50.6415
RVS_cm.s	LDB1	0.178542	3.46741	0.183842	0.673853	0.999811	21.0178
RVS_cm.s	LDB3	-0.284415	11.5633	0.361568	0.556126	0.999811	99.6755
RVS_cm.s	LDHA	0.311043	1.42375	0.248583	0.624917	0.999811	4.85007
RVS_cm.s	LDHAL6A	1.17179	0.714959	1.81659	0.196697	0.999811	3.41618
RVS_cm.s	LDHB	0.022387	6.54728	0.00996045	0.921751	0.999811	72.4945
RVS_cm.s	LDHD	-0.0128688	1.70279	0.000809584	0.977656	0.999811	6.60093
RVS_cm.s	LDLR	-0.443379	-0.241802	0.208668	0.654039	0.999811	2.03763
RVS_cm.s	LDLRAD2	0.85435	0.397879	1.11802	0.306227	0.999811	3.29292
RVS_cm.s	LDLRAD4	-0.134431	9.71349	0.170961	0.68479	0.999811	96.0304
RVS_cm.s	LDLRAD4-AS1	0.0344399	1.20179	0.00106351	0.974391	0.999811	4.84504
RVS_cm.s	LDLRAP1	-0.420727	3.126	1.01077	0.329797	0.999811	16.5124
RVS_cm.s	LEAP2	0.124774	0.302915	0.0785662	0.782884	0.999811	2.66905
RVS_cm.s	LEFTY1	-0.175959	0.00244903	0.107366	0.747467	0.999811	1.86657
RVS_cm.s	LEKR1	-0.105952	4.90595	0.102563	0.752951	0.999811	29.1759
RVS_cm.s	LEMD1	-1.63311	1.20389	0.873596	0.36398	0.999811	5.49406
RVS_cm.s	LEMD2	0.00878261	3.49278	0.00125914	0.972136	0.999811	21.458
RVS_cm.s	LEMD3	-0.0376187	5.78237	0.0226069	0.882377	0.999811	54.0728
RVS_cm.s	LENG1	0.406533	0.678738	0.262092	0.615757	0.999811	3.51177
RVS_cm.s	LENG8	0.0325441	5.08732	0.00330204	0.954893	0.999811	44.3198
RVS_cm.s	LENG8-AS1	-0.0630641	3.7422	0.0689845	0.796199	0.999811	23.9636
RVS_cm.s	LENG9	0.97278	2.74272	0.871669	0.36448	0.999811	13.461
RVS_cm.s	LEO1	0.419763	3.16935	2.59954	0.126594	0.999811	15.5942
RVS_cm.s	LEPR	0.298686	3.99019	0.505639	0.487349	0.999811	18.0243
RVS_cm.s	LEPROT	-0.198467	2.96424	0.416131	0.528087	0.999811	14.5879
RVS_cm.s	LEPROTL1	-0.094826	3.13026	0.0558798	0.816154	0.999811	15.7351
RVS_cm.s	LERFS	1.67591	2.43411	4.45952	0.0509202	0.999811	8.93792
RVS_cm.s	LETM1	0.203476	3.8161	0.427579	0.522539	0.999811	25.1937
RVS_cm.s	LETM2	1.15432	1.10213	2.90712	0.107712	0.999811	4.89032
RVS_cm.s	LETMD1	-0.190865	4.7095	0.489592	0.494235	0.999811	38.2748
RVS_cm.s	LGALS3	-0.500344	3.4095	1.57074	0.228244	0.999811	18.8091
RVS_cm.s	LGALS3BP	0.0797326	2.38757	0.0349306	0.854109	0.999811	10.5907
RVS_cm.s	LGALS4	-0.215841	1.72363	0.0789303	0.782383	0.999811	6.82985
RVS_cm.s	LGALS8	0.260065	5.31967	0.783656	0.389236	0.999811	50.3799
RVS_cm.s	LGALSL	0.222758	-0.323281	0.0769743	0.785045	0.999811	1.60244
RVS_cm.s	LGALSL-DT	0.677406	3.03967	2.95178	0.105221	0.999811	11.3957
RVS_cm.s	LGI2	-0.484894	-0.395425	0.325312	0.576476	0.999811	1.22258
RVS_cm.s	LGI4	0.323404	4.01588	0.489892	0.494104	0.999811	26.4968
RVS_cm.s	LGMN	-0.183525	4.35718	0.218544	0.646504	0.999811	30.4186
RVS_cm.s	LGR4	0.020204	5.83979	0.00260724	0.959914	0.999811	51.8288
RVS_cm.s	LGR6	-0.376772	2.73062	0.0818453	0.778512	0.999811	9.92403
RVS_cm.s	LHFPL2	0.422416	2.33467	0.496877	0.49109	0.999811	8.43228
RVS_cm.s	LHFPL3	-0.262989	0.634677	0.115324	0.738626	0.999811	3.43631
RVS_cm.s	LHFPL5	0.463182	1.83156	0.452827	0.510677	0.999811	7.45371
RVS_cm.s	LHFPL6	-0.437991	8.77463	2.09609	0.167135	0.999811	88.9741
RVS_cm.s	LHPP	-0.176884	5.20925	0.270872	0.60993	0.999811	45.1474
RVS_cm.s	LHX4	0.518996	1.05016	0.379356	0.546695	0.999811	4.29664
RVS_cm.s	LIAS	-0.214805	4.27811	1.67952	0.213512	0.999811	29.7595
RVS_cm.s	LIFR	-0.0894542	7.16574	0.0914047	0.766324	0.999811	78.1068
RVS_cm.s	LIFR-AS1	-0.45834	2.1451	1.25559	0.279158	0.999811	7.77822
RVS_cm.s	LIG1	-0.076569	1.11942	0.0430578	0.838258	0.999811	4.22117
RVS_cm.s	LIG3	0.413637	3.37833	1.94966	0.181842	0.999811	19.199
RVS_cm.s	LIG4	-0.33613	3.58485	0.553293	0.467842	0.999811	19.7424
RVS_cm.s	LILRB3	-0.184269	-0.575759	0.0728821	0.790677	0.999811	1.31063
RVS_cm.s	LIMA1	-0.396728	4.63062	0.948267	0.344765	0.999811	30.401
RVS_cm.s	LIMCH1	-0.191334	9.59391	0.686341	0.419692	0.999811	96.0882
RVS_cm.s	LIMD1	-0.680298	6.12648	3.37729	0.0848876	0.999811	63.7704
RVS_cm.s	LIMD1-AS1	-0.759953	2.67252	1.32325	0.267044	0.999811	13.7653
RVS_cm.s	LIME1	-0.0181523	0.227829	0.000377584	0.98474	0.999811	2.23888
RVS_cm.s	LIMK1	-0.405601	2.53346	0.469016	0.503318	0.999811	10.7114
RVS_cm.s	LIMK2	-0.0640765	4.10627	0.0424119	0.839454	0.999811	27.2238
RVS_cm.s	LIMS1	-0.0395853	7.49876	0.0432759	0.837852	0.999811	84.119
RVS_cm.s	LIMS1-AS1	0.0888781	-0.231072	0.0109252	0.918071	0.999811	1.96217
RVS_cm.s	LIMS2	-0.0130875	6.14678	0.000358894	0.985121	0.999811	62.9453
RVS_cm.s	LIN37	0.381301	1.27521	0.916878	0.352667	0.999811	5.17458
RVS_cm.s	LIN52	-0.388201	6.22196	3.16383	0.0944375	0.999811	60.4649
RVS_cm.s	LIN54	-0.016348	4.89752	0.00766544	0.931327	0.999811	36.9793
RVS_cm.s	LIN7A	0.139205	7.04541	0.244684	0.627619	0.999811	72.1876
RVS_cm.s	LIN7B	0.116489	1.27028	0.0761943	0.786088	0.999811	5.39092
RVS_cm.s	LIN7C	-0.0163709	3.87766	0.00196035	0.965237	0.999811	24.1673
RVS_cm.s	LIN9	0.111775	5.96821	0.144924	0.708479	0.999811	57.1795
RVS_cm.s	LINC-PINT	0.175712	6.30349	0.179984	0.67708	0.999811	68.0771
RVS_cm.s	LINC00106	-0.14146	3.33423	0.114088	0.739962	0.999811	19.1865
RVS_cm.s	LINC00115	0.552698	1.31869	2.06514	0.170138	0.999811	5.19471
RVS_cm.s	LINC00158	0.467976	0.512795	0.26659	0.612777	0.999811	2.03512
RVS_cm.s	LINC00159	0.182643	2.96166	0.286659	0.599791	0.999811	9.1618
RVS_cm.s	LINC00174	-0.359018	5.96281	1.48111	0.241383	0.999811	56.1028
RVS_cm.s	LINC00189	-1.7669	0.378711	6.35276	0.0228666	0.999811	2.86023
RVS_cm.s	LINC00200	-0.433478	1.10839	0.137797	0.715398	0.999811	2.4351
RVS_cm.s	LINC00205	-0.370181	1.69677	0.626154	0.440438	0.999811	6.34433
RVS_cm.s	LINC00211	0.130791	4.20418	0.0149005	0.904377	0.999811	17.4658
RVS_cm.s	LINC00222	-0.169992	3.70793	0.0798651	0.781132	0.999811	21.9536
RVS_cm.s	LINC00240	0.509615	4.24723	0.676072	0.42312	0.999811	24.9396
RVS_cm.s	LINC00243	-0.090925	1.02101	0.0158531	0.901391	0.999811	3.89917
RVS_cm.s	LINC002481	-0.100402	-0.0947738	0.0166293	0.899021	0.999811	2.09046
RVS_cm.s	LINC00265	0.135554	1.72199	0.0882649	0.770249	0.999811	6.14057
RVS_cm.s	LINC00266-1	-0.360864	0.537367	0.120945	0.732593	0.999811	2.84766
RVS_cm.s	LINC00271	-0.0727614	2.70552	0.0287417	0.867519	0.999811	9.89636
RVS_cm.s	LINC00276	0.383613	1.72091	0.618863	0.443063	0.999811	4.04005
RVS_cm.s	LINC00294	-0.208376	0.549945	0.193811	0.665717	0.999811	3.07909
RVS_cm.s	LINC00310	-0.0669982	2.76097	0.0439291	0.836652	0.999811	10.7844
RVS_cm.s	LINC00311	-0.604649	0.3781	0.514221	0.483774	0.999811	2.44264
RVS_cm.s	LINC00327	0.0200752	3.01828	0.00297627	0.957173	0.999811	12.5704
RVS_cm.s	LINC00339	-0.0257517	1.37244	0.00200235	0.964867	0.999811	5.07647
RVS_cm.s	LINC00342	0.439462	5.32831	0.65039	0.431888	0.999811	46.0732
RVS_cm.s	LINC00370	-0.218487	0.134374	0.0498406	0.826201	0.999811	1.89676
RVS_cm.s	LINC00378	0.864371	-0.385462	1.39254	0.255454	0.999811	1.29553
RVS_cm.s	LINC00382	1.35524	1.67554	2.67714	0.121483	0.999811	4.435
RVS_cm.s	LINC00393	0.551238	-0.370358	1.02244	0.327186	0.999811	1.2251
RVS_cm.s	LINC00457	-0.491153	0.301117	0.600356	0.449874	0.999811	1.95965
RVS_cm.s	LINC00467	0.312433	4.29376	1.62129	0.22124	0.999811	26.3886
RVS_cm.s	LINC00471	-0.209745	0.962979	0.445525	0.514073	0.999811	3.9193
RVS_cm.s	LINC00472	-0.00981779	8.37393	0.0009132	0.976269	0.999811	89.9024
RVS_cm.s	LINC00476	-0.255276	5.77699	1.35692	0.261277	0.999811	51.3735
RVS_cm.s	LINC00484	0.157567	-0.317124	0.113901	0.740188	0.999811	1.90682
RVS_cm.s	LINC00486	-0.474106	6.04833	0.524923	0.479291	0.999811	61.7453
RVS_cm.s	LINC00488	1.45206	0.705703	1.4352	0.248561	0.999811	3.69038
RVS_cm.s	LINC00499	4.18156	2.80905	19.9649	0.000396564	0.999811	5.97706
RVS_cm.s	LINC00501	-0.141854	2.43007	0.0600287	0.80959	0.999811	8.44486
RVS_cm.s	LINC00504	0.0390689	3.65406	0.0165023	0.899397	0.999811	13.7804
RVS_cm.s	LINC00511	-0.326333	0.881347	0.261116	0.6164	0.999811	2.73697
RVS_cm.s	LINC00513	0.341139	7.20085	0.198257	0.662142	0.999811	77.1559
RVS_cm.s	LINC00519	-0.338158	0.25988	0.438619	0.517331	0.999811	2.1458
RVS_cm.s	LINC00534	0.0481577	3.92059	0.00305399	0.956618	0.999811	14.7112
RVS_cm.s	LINC00535	0.0516819	4.01633	0.0404835	0.843093	0.999811	20.4971
RVS_cm.s	LINC00539	0.172677	0.806129	0.057041	0.814299	0.999811	3.96961
RVS_cm.s	LINC00562	0.309966	0.775171	0.556756	0.4665	0.999811	3.70799
RVS_cm.s	LINC00571	0.343827	6.6998	1.0254	0.326426	0.999811	67.6444
RVS_cm.s	LINC00578	-0.878502	3.76051	3.18188	0.0935826	0.999811	12.261
RVS_cm.s	LINC00582	0.961001	-0.453168	2.38104	0.142608	0.999811	1.55212
RVS_cm.s	LINC00583	0.828664	2.22446	0.498296	0.490483	0.999811	8.28134
RVS_cm.s	LINC00598	0.229438	4.34958	0.413837	0.529212	0.999811	19.8506
RVS_cm.s	LINC00612	0.233575	2.7906	0.161466	0.693169	0.999811	13.3125
RVS_cm.s	LINC00623	1.79939	2.15189	2.42009	0.139505	0.999811	8.60334
RVS_cm.s	LINC00624	0.250227	4.01996	0.169001	0.686497	0.999811	20.4719
RVS_cm.s	LINC00630	-0.211737	4.76243	0.986843	0.335415	0.999811	34.4083
RVS_cm.s	LINC00637	-0.53493	-0.688669	0.726149	0.406887	0.999811	1.26031
RVS_cm.s	LINC00640	-0.917087	-0.473954	1.50964	0.237229	0.999811	1.1446
RVS_cm.s	LINC00641	-0.0109289	2.5092	0.0011864	0.972952	0.999811	11.1969
RVS_cm.s	LINC00649	-0.241807	1.84357	0.0979178	0.758418	0.999811	5.3708
RVS_cm.s	LINC00653	0.420311	1.9547	1.23433	0.283116	0.999811	7.94929
RVS_cm.s	LINC00654	-0.0309592	3.30533	0.014361	0.906115	0.999811	17.4457
RVS_cm.s	LINC00658	0.159369	2.03936	0.057339	0.813818	0.999811	7.3229
RVS_cm.s	LINC00662	0.0966265	5.21408	0.162556	0.692192	0.999811	42.5111
RVS_cm.s	LINC00663	-0.0169464	4.52947	0.0043939	0.947977	0.999811	33.8071
RVS_cm.s	LINC00665	-0.185031	3.50061	0.57428	0.459665	0.999811	20.1776
RVS_cm.s	LINC00667	-0.119155	4.0624	0.2677	0.612013	0.999811	26.8817
RVS_cm.s	LINC00670	-0.284985	4.57827	0.245904	0.626768	0.999811	25.7572
RVS_cm.s	LINC00685	-0.201254	2.38537	0.0987125	0.757472	0.999811	10.8623
RVS_cm.s	LINC00689	0.323412	1.71968	0.31373	0.583223	0.999811	6.94305
RVS_cm.s	LINC00691	1.42433	0.0561489	2.3384	0.145999	0.999811	2.01499
RVS_cm.s	LINC00702	-0.893795	6.12774	0.776414	0.391384	0.999811	47.009
RVS_cm.s	LINC00707	-1.04128	0.740697	1.77672	0.201433	0.999811	2.3219
RVS_cm.s	LINC00710	0.218206	4.02598	0.0496982	0.826432	0.999811	21.8932
RVS_cm.s	LINC00824	0.13004	1.05411	0.0741681	0.788878	0.999811	4.44003
RVS_cm.s	LINC00844	0.351492	3.45028	0.358697	0.557681	0.999811	17.7702
RVS_cm.s	LINC00847	0.398291	1.47448	1.71827	0.208577	0.999811	5.92171
RVS_cm.s	LINC00852	-0.108488	-0.111398	0.0722642	0.791549	0.999811	1.90179
RVS_cm.s	LINC00862	-0.0104609	1.75528	0.0010547	0.974497	0.999811	5.87643
RVS_cm.s	LINC00863	0.274509	3.10711	1.06602	0.317319	0.999811	15.6722
RVS_cm.s	LINC00866	-1.26499	3.17503	0.626251	0.440399	0.999811	10.1052
RVS_cm.s	LINC00867	-0.0433885	-0.57971	0.00496088	0.944734	0.999811	1.10938
RVS_cm.s	LINC00871	1.09875	0.531079	1.79387	0.199406	0.999811	1.90179
RVS_cm.s	LINC00879	1.03947	0.146736	2.82153	0.112682	0.999811	1.90934
RVS_cm.s	LINC00880	-0.00808518	2.51054	9.71561e-05	0.992258	0.999811	9.45864
RVS_cm.s	LINC00881	-0.616566	6.25696	0.228523	0.639137	0.999811	43.7915
RVS_cm.s	LINC00882	-0.0641552	7.77955	0.073726	0.789486	0.999811	80.2752
RVS_cm.s	LINC00884	-1.40375	2.72361	3.60461	0.0759522	0.999811	10.8322
RVS_cm.s	LINC00886	0.376405	6.9458	0.991994	0.334194	0.999811	69.5839
RVS_cm.s	LINC00893	0.11999	4.05924	0.0428679	0.838606	0.999811	27.1181
RVS_cm.s	LINC00894	-0.0463981	5.77094	0.0204105	0.888194	0.999811	48.8453
RVS_cm.s	LINC00899	0.0884852	1.54962	0.0476419	0.830001	0.999811	5.78587
RVS_cm.s	LINC00906	0.590643	4.34427	0.664862	0.426913	0.999811	21.5109
RVS_cm.s	LINC00907	0.0401016	1.82423	0.0139245	0.907547	0.999811	4.29915
RVS_cm.s	LINC00909	-0.31835	3.48491	0.782904	0.389459	0.999811	20.1147
RVS_cm.s	LINC00910	-0.778423	2.45809	0.797329	0.385231	0.999811	9.46116
RVS_cm.s	LINC00921	0.0889762	-0.0533374	0.0272308	0.871024	0.999811	2.20869
RVS_cm.s	LINC00923	-0.226617	7.43865	0.317091	0.581227	0.999811	56.7997
RVS_cm.s	LINC00954	0.360276	-0.892285	0.317041	0.581269	0.999811	1.08422
RVS_cm.s	LINC00957	0.20981	-0.373275	0.162975	0.691848	0.999811	1.76595
RVS_cm.s	LINC00960	0.999643	3.73162	2.12002	0.164876	0.999811	20.9122
RVS_cm.s	LINC00963	-0.656791	2.43457	1.2123	0.287294	0.999811	10.4674
RVS_cm.s	LINC00964	-0.17251	4.36152	0.087954	0.770639	0.999811	21.1159
RVS_cm.s	LINC00970	0.779156	2.25962	0.668191	0.425784	0.999811	4.91296
RVS_cm.s	LINC00987	-0.494684	0.189128	1.6472	0.217837	0.999811	2.45019
RVS_cm.s	LINC00997	-0.0139184	0.773867	0.00145587	0.97004	0.999811	3.72057
RVS_cm.s	LINC01001	0.0386169	0.969859	0.00648398	0.936829	0.999811	4.34192
RVS_cm.s	LINC01002	0.0376493	2.90464	0.00461123	0.946708	0.999811	13.383
RVS_cm.s	LINC01003	-0.0348501	-0.705713	0.00541738	0.942251	0.999811	1.27792
RVS_cm.s	LINC01004	-0.0788709	6.58236	0.0816838	0.778724	0.999811	71.5813
RVS_cm.s	LINC01006	0.0875398	1.69796	0.0254685	0.875219	0.999811	5.42866
RVS_cm.s	LINC01011	0.108963	0.671765	0.0520931	0.822381	0.999811	3.34826
RVS_cm.s	LINC01023	0.250936	0.0671556	0.592559	0.452791	0.999811	2.19863
RVS_cm.s	LINC01031	-0.0303905	0.842421	0.00722496	0.933326	0.999811	3.10425
RVS_cm.s	LINC01033	0.637645	0.475822	4.16466	0.0583281	0.999811	2.10052
RVS_cm.s	LINC01049	0.359873	2.17719	0.0631573	0.804798	0.999811	2.6137
RVS_cm.s	LINC01060	-0.011946	2.38726	2.93111e-05	0.995748	0.999811	6.0802
RVS_cm.s	LINC01088	0.408583	4.61977	0.269714	0.610688	0.999811	21.8907
RVS_cm.s	LINC01089	-0.141668	2.11356	0.0887525	0.769634	0.999811	8.60083
RVS_cm.s	LINC01090	-1.14694	-0.0482115	1.68664	0.212705	0.999811	1.56973
RVS_cm.s	LINC01091	-0.303763	5.91213	0.0987261	0.757455	0.999811	34.9014
RVS_cm.s	LINC01098	0.494964	0.389774	0.519743	0.481471	0.999811	1.76343
RVS_cm.s	LINC01099	0.0336976	-0.32454	0.0026965	0.959237	0.999811	1.24522
RVS_cm.s	LINC01116	0.452961	0.968109	0.522003	0.480516	0.999811	3.9671
RVS_cm.s	LINC01118	0.289729	3.57422	0.507439	0.486588	0.999811	18.5123
RVS_cm.s	LINC01119	-0.0112276	0.0732214	0.000580436	0.981081	0.999811	1.88167
RVS_cm.s	LINC01128	0.158676	6.7097	0.21402	0.649912	0.999811	74.4491
RVS_cm.s	LINC01134	0.307967	0.0432698	0.0870438	0.771811	0.999811	2.17348
RVS_cm.s	LINC01135	0.0779419	4.1283	0.0311458	0.862147	0.999811	20.3612
RVS_cm.s	LINC01137	0.465513	2.39023	1.7917	0.199577	0.999811	10.0347
RVS_cm.s	LINC01138	0.299261	2.3942	0.346542	0.564361	0.999811	8.81214
RVS_cm.s	LINC01151	0.596522	8.46031	0.895366	0.358207	0.999811	76.1999
RVS_cm.s	LINC01170	0.0353627	6.64632	0.000624617	0.980373	0.999811	31.3418
RVS_cm.s	LINC01176	-0.985929	1.68343	6.74487	0.01955	0.999811	6.58332
RVS_cm.s	LINC01182	1.22586	5.5339	1.93388	0.18352	0.999811	39.6282
RVS_cm.s	LINC01184	0.0785865	7.0581	0.229922	0.63812	0.999811	74.6352
RVS_cm.s	LINC01185	-0.330346	0.427423	0.434869	0.519099	0.999811	2.32944
RVS_cm.s	LINC01186	0.560856	3.16722	1.22619	0.284647	0.999811	15.9715
RVS_cm.s	LINC01191	0.53583	0.836196	1.60089	0.224073	0.999811	3.60988
RVS_cm.s	LINC01192	-0.440838	-0.7087	0.397848	0.537236	0.999811	1.26786
RVS_cm.s	LINC01204	-0.305588	-0.562244	0.200086	0.660733	0.999811	1.18988
RVS_cm.s	LINC01208	-0.806215	0.929005	3.40122	0.0839219	0.999811	2.21624
RVS_cm.s	LINC01226	-0.217425	0.220213	0.220572	0.645019	0.999811	2.41497
RVS_cm.s	LINC01229	-1.09719	0.211522	1.97682	0.179093	0.999811	2.03512
RVS_cm.s	LINC01237	2.26982	3.77645	9.5663	0.00703339	0.999811	20.077
RVS_cm.s	LINC01239	0.405402	2.62475	0.486085	0.495764	0.999811	6.76947
RVS_cm.s	LINC01242	-3.76589	1.93849	3.31218	0.0877061	0.999811	3.35077
RVS_cm.s	LINC01266	0.769403	2.83174	0.682619	0.420931	0.999811	3.66774
RVS_cm.s	LINC01270	-0.402495	0.505187	0.590964	0.453364	0.999811	2.86526
RVS_cm.s	LINC01273	0.446471	1.28934	1.18955	0.291715	0.999811	5.01862
RVS_cm.s	LINC01275	0.103442	0.0973853	0.0478138	0.829712	0.999811	2.0804
RVS_cm.s	LINC01277	-0.182182	2.58346	0.310878	0.58492	0.999811	10.2007
RVS_cm.s	LINC01278	0.112123	7.41544	0.156794	0.697396	0.999811	78.4866
RVS_cm.s	LINC01285	-0.314956	3.33121	0.478087	0.499277	0.999811	15.8307
RVS_cm.s	LINC01290	0.732143	2.20812	1.32446	0.266837	0.999811	8.72157
RVS_cm.s	LINC01301	0.0136884	4.05048	0.00106899	0.974325	0.999811	18.1626
RVS_cm.s	LINC01303	-0.494017	-0.298008	0.848963	0.370726	0.999811	1.51187
RVS_cm.s	LINC01309	-0.216733	-0.697944	0.104519	0.750718	0.999811	1.16724
RVS_cm.s	LINC01311	0.512543	-0.601189	1.20069	0.289611	0.999811	1.41125
RVS_cm.s	LINC01320	0.192405	0.867556	0.161126	0.693484	0.999811	3.5973
RVS_cm.s	LINC01322	1.45442	1.79531	9.50135	0.00719547	0.999811	6.92544
RVS_cm.s	LINC01340	-0.834394	2.33672	0.31531	0.582288	0.999811	5.34816
RVS_cm.s	LINC01341	-0.276943	3.01812	0.646309	0.433309	0.999811	15.0885
RVS_cm.s	LINC01344	0.69849	1.32314	1.13557	0.302552	0.999811	3.3382
RVS_cm.s	LINC01353	-1.12511	1.19761	0.854493	0.369139	0.999811	3.4036
RVS_cm.s	LINC01355	-0.166115	2.85904	0.241247	0.630028	0.999811	13.6974
RVS_cm.s	LINC01357	0.00860996	0.469175	0.000167039	0.98985	0.999811	2.57346
RVS_cm.s	LINC01358	-0.571469	2.22862	1.35494	0.261616	0.999811	7.86879
RVS_cm.s	LINC01359	-0.051724	3.25614	0.0277508	0.869799	0.999811	17.2821
RVS_cm.s	LINC01362	1.2316	1.65199	1.85807	0.191887	0.999811	4.97333
RVS_cm.s	LINC01376	0.763319	6.94008	2.95489	0.105051	0.999811	70.7763
RVS_cm.s	LINC01389	0.728013	1.26148	0.979787	0.337118	0.999811	5.33558
RVS_cm.s	LINC01392	0.112619	-0.232056	0.0203134	0.888468	0.999811	1.31314
RVS_cm.s	LINC01393	-1.33195	0.420533	4.92571	0.041443	0.999811	1.66533
RVS_cm.s	LINC01405	-1.24659	1.40901	1.34538	0.26325	0.999811	4.21362
RVS_cm.s	LINC01409	1.01823	3.90895	3.73174	0.071437	0.999811	25.971
RVS_cm.s	LINC01411	-0.649539	2.32112	12.7727	0.0025629	0.999811	1.37855
RVS_cm.s	LINC01414	0.239909	1.05306	0.10316	0.752268	0.999811	4.09288
RVS_cm.s	LINC01422	0.00702241	3.01668	0.00029514	0.986507	0.999811	13.232
RVS_cm.s	LINC01428	-0.00150016	7.9317	7.57763e-06	0.997838	0.999811	82.021
RVS_cm.s	LINC01435	1.27216	2.00253	1.26081	0.278202	0.999811	2.20869
RVS_cm.s	LINC01440	0.0574253	1.09567	0.00135488	0.971097	0.999811	3.84886
RVS_cm.s	LINC01455	-0.25905	1.91646	0.337261	0.569571	0.999811	5.91165
RVS_cm.s	LINC01460	-0.0961791	4.70029	0.128439	0.724777	0.999811	36.4434
RVS_cm.s	LINC01470	1.53321	5.12449	2.80348	0.113642	0.999811	28.8765
RVS_cm.s	LINC01473	0.12317	8.12965	0.421487	0.525477	0.999811	85.0649
RVS_cm.s	LINC01476	-0.0943781	2.79837	0.0355738	0.852788	0.999811	11.3479
RVS_cm.s	LINC01479	-0.116351	4.0479	0.033453	0.85719	0.999811	16.457
RVS_cm.s	LINC01482	-0.516828	3.91184	0.611631	0.445682	0.999811	16.2306
RVS_cm.s	LINC01500	-0.408485	-0.507228	0.291626	0.596713	0.999811	1.34081
RVS_cm.s	LINC01503	-0.40309	-0.718324	0.592935	0.452664	0.999811	1.21503
RVS_cm.s	LINC01504	-0.812957	2.44115	0.416076	0.528115	0.999811	9.98189
RVS_cm.s	LINC01505	0.393939	8.90646	1.39686	0.254651	0.999811	87.1528
RVS_cm.s	LINC01510	0.338688	-0.0470179	0.140944	0.712338	0.999811	1.2427
RVS_cm.s	LINC01515	0.844456	5.78713	3.94765	0.0644743	0.999811	37.661
RVS_cm.s	LINC01517	-1.18976	-0.220024	3.36551	0.0855267	0.999811	1.67036
RVS_cm.s	LINC01534	0.0557751	1.37826	0.0422179	0.839819	0.999811	5.44124
RVS_cm.s	LINC01535	0.167217	4.62088	0.101563	0.754116	0.999811	35.1026
RVS_cm.s	LINC01545	-0.293155	2.4164	0.831403	0.375508	0.999811	9.49386
RVS_cm.s	LINC01547	-0.216107	-0.259276	0.145736	0.707735	0.999811	1.66029
RVS_cm.s	LINC01550	-0.370971	3.58965	0.49164	0.493347	0.999811	18.5903
RVS_cm.s	LINC01554	-0.211897	0.377075	0.212516	0.651077	0.999811	2.32944
RVS_cm.s	LINC01560	0.093551	1.20889	0.0323475	0.859545	0.999811	4.74945
RVS_cm.s	LINC01562	0.664828	0.0928907	2.91608	0.107268	0.999811	1.79614
RVS_cm.s	LINC01569	0.255823	1.05036	0.259984	0.617157	0.999811	4.16583
RVS_cm.s	LINC01572	0.127414	3.10582	0.049573	0.826647	0.999811	8.9354
RVS_cm.s	LINC01578	-0.0312191	6.78914	0.0159407	0.901114	0.999811	76.2251
RVS_cm.s	LINC01586	0.488309	2.65882	0.238278	0.632127	0.999811	10.3441
RVS_cm.s	LINC01588	0.305577	3.32357	0.562809	0.464105	0.999811	17.0256
RVS_cm.s	LINC01600	-0.811282	1.63259	3.99853	0.0629622	0.999811	6.3066
RVS_cm.s	LINC01607	-0.234768	0.661046	0.474532	0.50088	0.999811	3.00362
RVS_cm.s	LINC01616	-0.399786	1.35314	0.442116	0.515655	0.999811	5.15949
RVS_cm.s	LINC01618	0.0499441	1.90647	0.017614	0.896085	0.999811	6.7745
RVS_cm.s	LINC01619	0.648021	5.06512	2.0833	0.168359	0.999811	28.1344
RVS_cm.s	LINC01630	-0.0278669	1.7553	0.00457381	0.946925	0.999811	4.61864
RVS_cm.s	LINC01640	0.569832	2.06531	0.565245	0.463159	0.999811	7.04116
RVS_cm.s	LINC01681	0.743669	3.29836	1.09561	0.310908	0.999811	11.7529
RVS_cm.s	LINC01695	-0.101009	3.83036	0.0255912	0.87492	0.999811	14.3087
RVS_cm.s	LINC01697	0.698013	2.63759	0.404749	0.533714	0.999811	7.46881
RVS_cm.s	LINC01703	0.109204	-0.581961	0.0429541	0.838461	0.999811	1.27792
RVS_cm.s	LINC01708	0.40961	3.3648	0.465532	0.504884	0.999811	11.1038
RVS_cm.s	LINC01715	-0.0722086	0.075711	0.0434656	0.837516	0.999811	2.09298
RVS_cm.s	LINC01719	0.117254	4.71272	0.0292108	0.866452	0.999811	37.0472
RVS_cm.s	LINC01725	0.503875	5.94593	1.19468	0.290695	0.999811	36.2246
RVS_cm.s	LINC01750	-0.207816	0.239852	0.132516	0.720661	0.999811	2.28416
RVS_cm.s	LINC01754	-1.04506	-0.900389	2.27018	0.15161	0.999811	1.03894
RVS_cm.s	LINC01762	-0.173733	2.32209	0.0752506	0.787378	0.999811	7.98954
RVS_cm.s	LINC01772	0.0275337	0.588601	0.00353614	0.953326	0.999811	3.29543
RVS_cm.s	LINC01786	-0.144878	1.34231	0.0739683	0.789153	0.999811	5.10918
RVS_cm.s	LINC01796	1.58615	0.69393	4.60376	0.0477773	0.999811	2.90803
RVS_cm.s	LINC01798	-0.424533	3.30903	0.47677	0.49986	0.999811	11.6799
RVS_cm.s	LINC01807	1.49518	2.00402	2.36943	0.143442	0.999811	6.72419
RVS_cm.s	LINC01811	0.280238	-0.223393	0.255082	0.620496	0.999811	1.35339
RVS_cm.s	LINC01814	-0.457976	1.52963	0.471957	0.502008	0.999811	4.68656
RVS_cm.s	LINC01829	0.143679	0.413255	0.12855	0.72468	0.999811	2.23637
RVS_cm.s	LINC01844	-0.188566	5.36964	0.148742	0.704859	0.999811	41.9576
RVS_cm.s	LINC01847	0.313277	0.0643038	0.241868	0.629623	0.999811	1.9672
RVS_cm.s	LINC01876	0.379991	4.04023	0.280562	0.603662	0.999811	11.5038
RVS_cm.s	LINC01877	0.997115	1.38824	2.8348	0.111823	0.999811	4.21866
RVS_cm.s	LINC01880	1.52082	5.41553	3.46125	0.0814486	0.999811	36.046
RVS_cm.s	LINC01909	0.00472344	2.33651	9.49133e-05	0.992348	0.999811	9.86617
RVS_cm.s	LINC01913	0.831049	2.59099	0.137895	0.715293	0.999811	9.43097
RVS_cm.s	LINC01933	-0.101698	2.74901	0.0755877	0.786914	0.999811	7.9996
RVS_cm.s	LINC01936	-0.567761	4.54651	0.857368	0.368338	0.999811	32.8009
RVS_cm.s	LINC01937	0.196748	1.89945	0.0193611	0.891087	0.999811	4.40733
RVS_cm.s	LINC01943	1.16408	-0.425733	4.42771	0.0516475	0.999811	1.7911
RVS_cm.s	LINC01950	-0.30177	3.64081	0.0706896	0.793757	0.999811	9.74794
RVS_cm.s	LINC01954	-0.287322	7.8959	0.885956	0.360678	0.999811	87.3088
RVS_cm.s	LINC01990	0.553956	-0.433433	0.895291	0.358302	0.999811	1.37855
RVS_cm.s	LINC02004	-0.184961	0.8235	0.0631088	0.804878	0.999811	3.44134
RVS_cm.s	LINC02005	-0.104299	2.4011	0.0246617	0.877193	0.999811	8.03482
RVS_cm.s	LINC02008	0.760378	3.13405	1.63512	0.219374	0.999811	6.93047
RVS_cm.s	LINC02015	0.175055	-0.0305835	0.0273231	0.870809	0.999811	1.21755
RVS_cm.s	LINC02018	0.254443	3.62333	0.214466	0.649574	0.999811	16.94
RVS_cm.s	LINC02019	0.0695816	-0.476786	0.0322531	0.859759	0.999811	1.5647
RVS_cm.s	LINC02021	0.728613	1.97286	0.78308	0.389413	0.999811	7.38076
RVS_cm.s	LINC02028	-0.56507	2.63175	1.55175	0.230951	0.999811	9.35047
RVS_cm.s	LINC02035	0.0735823	2.50669	0.0416279	0.840923	0.999811	11.612
RVS_cm.s	LINC02039	1.6585	2.59147	1.92172	0.184833	0.999811	12.0547
RVS_cm.s	LINC02053	1.09826	0.943133	1.45896	0.244832	0.999811	3.23003
RVS_cm.s	LINC02055	2.6187	4.38716	3.45326	0.0817691	0.999811	10.0674
RVS_cm.s	LINC02060	1.36881	0.814607	4.73277	0.0451037	0.999811	3.63252
RVS_cm.s	LINC02062	0.0808381	5.73333	0.0299708	0.864744	0.999811	51.1723
RVS_cm.s	LINC02067	-0.0235545	-0.439712	0.00122142	0.972559	0.999811	1.43892
RVS_cm.s	LINC02068	0.670909	-0.456354	1.22039	0.285825	0.999811	1.27541
RVS_cm.s	LINC02069	-0.414642	-0.602827	0.310794	0.585017	0.999811	1.32572
RVS_cm.s	LINC02080	-0.385356	0.663942	0.493153	0.492719	0.999811	3.10173
RVS_cm.s	LINC02087	-0.38659	-0.789063	0.593257	0.452518	0.999811	1.06661
RVS_cm.s	LINC02097	0.976666	3.34951	0.94319	0.346024	0.999811	18.1802
RVS_cm.s	LINC02102	-0.284432	0.660243	0.445344	0.514169	0.999811	2.83256
RVS_cm.s	LINC02115	-0.0945838	-0.239858	0.042557	0.839199	0.999811	1.59237
RVS_cm.s	LINC02137	1.87376	6.70935	3.04708	0.100201	0.999811	44.3424
RVS_cm.s	LINC02139	0.270614	0.194813	0.234208	0.635066	0.999811	2.41497
RVS_cm.s	LINC02145	-0.79401	1.51514	1.68918	0.212277	0.999811	5.13433
RVS_cm.s	LINC02147	1.26757	8.78277	1.08645	0.312873	0.999811	72.5146
RVS_cm.s	LINC02148	0.879077	2.58795	0.744216	0.401161	0.999811	11.5617
RVS_cm.s	LINC02149	0.400911	-0.580275	0.533522	0.475796	0.999811	1.05907
RVS_cm.s	LINC02150	0.369558	1.84104	0.237093	0.63297	0.999811	5.74059
RVS_cm.s	LINC02160	-0.375863	1.81456	0.103361	0.752031	0.999811	4.02999
RVS_cm.s	LINC02175	0.0386813	4.46811	0.00877084	0.926557	0.999811	33.7216
RVS_cm.s	LINC02177	-0.113589	0.236987	0.0157272	0.901782	0.999811	2.31686
RVS_cm.s	LINC02193	-0.398959	1.60755	0.648493	0.432555	0.999811	6.10284
RVS_cm.s	LINC02196	0.219579	0.0569098	0.174651	0.681636	0.999811	1.98732
RVS_cm.s	LINC02208	0.194303	11.1526	0.0890662	0.769238	0.999811	90.7904
RVS_cm.s	LINC02215	0.223003	1.02396	0.0640172	0.803511	0.999811	3.8715
RVS_cm.s	LINC02226	-0.519086	-0.23231	0.3889	0.541794	0.999811	1.39364
RVS_cm.s	LINC02232	0.625879	4.93097	0.220165	0.645293	0.999811	22.8039
RVS_cm.s	LINC02235	0.114056	0.975257	0.0533719	0.820252	0.999811	3.03381
RVS_cm.s	LINC02240	1.95928	3.0365	2.91696	0.10713	0.999811	11.939
RVS_cm.s	LINC02241	0.106475	1.53502	0.104914	0.750241	0.999811	5.90662
RVS_cm.s	LINC02245	0.0888501	3.58881	0.132849	0.720305	0.999811	17.262
RVS_cm.s	LINC02246	0.0972023	1.86344	0.113241	0.740892	0.999811	5.12175
RVS_cm.s	LINC02248	-0.601102	5.61562	0.378885	0.546924	0.999811	20.5902
RVS_cm.s	LINC02250	0.516433	2.99318	0.485061	0.496211	0.999811	12.2686
RVS_cm.s	LINC02252	0.70844	0.309765	0.776422	0.391434	0.999811	2.2741
RVS_cm.s	LINC02253	0.232389	5.19454	0.0628739	0.805226	0.999811	35.8523
RVS_cm.s	LINC02254	-0.229678	6.6041	0.197378	0.662841	0.999811	55.6903
RVS_cm.s	LINC02256	-0.485181	5.49639	1.29048	0.272816	0.999811	50.2465
RVS_cm.s	LINC02259	0.161384	0.733831	0.085235	0.774116	0.999811	3.23254
RVS_cm.s	LINC02267	0.962195	-0.925031	1.83293	0.194696	0.999811	1.12196
RVS_cm.s	LINC02268	0.156291	2.90492	0.0380304	0.847856	0.999811	12.2359
RVS_cm.s	LINC02269	-0.323304	6.49159	0.0935478	0.763688	0.999811	37.427
RVS_cm.s	LINC02270	3.30864	2.60384	10.8501	0.00462525	0.999811	9.89636
RVS_cm.s	LINC02284	-0.992867	4.44834	1.21353	0.287055	0.999811	15.9262
RVS_cm.s	LINC02286	2.65495	4.00574	5.78975	0.0286703	0.999811	21.2945
RVS_cm.s	LINC02306	2.11825	5.51152	3.75123	0.070773	0.999811	28.5369
RVS_cm.s	LINC02315	-0.961793	5.10252	0.505879	0.487247	0.999811	9.99447
RVS_cm.s	LINC02334	-0.131603	7.23106	0.129844	0.723342	0.999811	74.6151
RVS_cm.s	LINC02340	-0.27914	3.51653	0.415022	0.52863	0.999811	16.8042
RVS_cm.s	LINC02343	-1.01442	2.03137	6.52561	0.0213039	0.999811	4.36456
RVS_cm.s	LINC02352	-0.551762	2.2071	1.43453	0.248608	0.999811	9.10646
RVS_cm.s	LINC02355	0.558431	1.59256	0.827356	0.376651	0.999811	3.80861
RVS_cm.s	LINC02356	-1.00262	-0.932199	4.56554	0.048607	0.999811	1.01127
RVS_cm.s	LINC02360	2.63717	2.82036	6.43121	0.0221149	0.999811	9.94415
RVS_cm.s	LINC02362	-0.297201	5.42881	0.681393	0.421338	0.999811	48.4504
RVS_cm.s	LINC02363	-0.00280052	2.32662	6.13238e-05	0.993849	0.999811	9.62467
RVS_cm.s	LINC02388	-0.214123	10.489	0.0529992	0.820864	0.999811	66.1325
RVS_cm.s	LINC02398	-0.814873	4.80586	1.07438	0.315488	0.999811	26.605
RVS_cm.s	LINC02406	-0.933926	-0.181114	1.22531	0.284918	0.999811	1.58734
RVS_cm.s	LINC02412	-0.326633	2.40944	0.0772039	0.78471	0.999811	11.056
RVS_cm.s	LINC02422	-0.637286	1.05522	1.29766	0.271571	0.999811	3.82622
RVS_cm.s	LINC02427	0.452418	3.87449	0.566417	0.4627	0.999811	21.3524
RVS_cm.s	LINC02432	-0.224725	4.61554	0.0919759	0.765618	0.999811	28.8061
RVS_cm.s	LINC02447	-0.211885	0.0623267	0.208853	0.653895	0.999811	2.07537
RVS_cm.s	LINC02453	-0.243483	1.87955	0.187581	0.670766	0.999811	6.42483
RVS_cm.s	LINC02455	0.312819	4.89174	0.661544	0.428045	0.999811	37.2434
RVS_cm.s	LINC02463	-0.496314	-0.408963	0.754204	0.398174	0.999811	1.12447
RVS_cm.s	LINC02478	0.381	-0.694688	0.326845	0.57554	0.999811	1.23767
RVS_cm.s	LINC02482	0.0232772	2.1227	0.00670369	0.935769	0.999811	8.61089
RVS_cm.s	LINC02502	-0.2603	5.66778	0.295426	0.594315	0.999811	50.4151
RVS_cm.s	LINC02503	0.830279	0.65462	0.390449	0.540965	0.999811	3.50674
RVS_cm.s	LINC02506	1.70128	6.7769	0.97581	0.338052	0.999811	16.4595
RVS_cm.s	LINC02517	-0.181668	0.0286107	0.0861773	0.772916	0.999811	1.89676
RVS_cm.s	LINC02523	0.632527	1.0294	0.49958	0.489948	0.999811	5.0488
RVS_cm.s	LINC02542	0.438777	6.22893	0.78485	0.388884	0.999811	43.3991
RVS_cm.s	LINC02551	0.806916	-0.581858	1.9496	0.181939	0.999811	1.36345
RVS_cm.s	LINC02552	-1.13264	7.28691	0.534641	0.475316	0.999811	54.0325
RVS_cm.s	LINC02572	-0.533032	0.778833	1.55438	0.230611	0.999811	2.73948
RVS_cm.s	LINC02576	-0.0178023	0.889247	0.000868263	0.976861	0.999811	3.83125
RVS_cm.s	LINC02585	-0.785932	0.704496	2.07053	0.169641	0.999811	3.95703
RVS_cm.s	LINC02603	0.676593	4.56777	0.621125	0.442238	0.999811	34.9668
RVS_cm.s	LINC02604	-0.376318	0.345037	0.76038	0.396254	0.999811	2.80489
RVS_cm.s	LINC02608	0.464933	0.0157006	0.172485	0.6835	0.999811	1.96468
RVS_cm.s	LINC02609	0.0291788	3.22151	0.00327378	0.955086	0.999811	14.193
RVS_cm.s	LINC02613	-0.0627763	0.0653673	0.00558839	0.941348	0.999811	1.49175
RVS_cm.s	LINC02614	-0.0907144	2.30022	0.0364449	0.85102	0.999811	7.84866
RVS_cm.s	LINC02615	-0.4409	5.19892	0.964593	0.340763	0.999811	32.9065
RVS_cm.s	LINC02636	-0.738739	-0.0849082	2.7449	0.117307	0.999811	1.5974
RVS_cm.s	LINC02646	0.0643406	3.20504	0.0180488	0.894818	0.999811	13.1138
RVS_cm.s	LINC02649	0.937545	-0.114349	2.19222	0.158386	0.999811	1.50684
RVS_cm.s	LINC02660	0.572677	4.99767	0.909753	0.354477	0.999811	37.7088
RVS_cm.s	LINC02666	1.03082	2.12599	3.12902	0.0961206	0.999811	7.90149
RVS_cm.s	LINC02680	-0.121673	2.20404	0.0929195	0.764459	0.999811	8.29392
RVS_cm.s	LINC02691	0.21699	-0.709068	0.069753	0.795111	0.999811	1.08925
RVS_cm.s	LINC02693	-0.104089	2.94858	0.154736	0.699282	0.999811	13.5012
RVS_cm.s	LINC02694	-0.154126	1.19098	0.0403634	0.843326	0.999811	3.43882
RVS_cm.s	LINC02698	-0.182104	3.68134	0.114806	0.739178	0.999811	13.2647
RVS_cm.s	LINC02700	0.749421	-0.113647	1.21383	0.287085	0.999811	2.03763
RVS_cm.s	LINC02718	-0.0214493	2.82398	0.00404597	0.950076	0.999811	10.3844
RVS_cm.s	LINC02728	-0.287866	0.508375	0.354157	0.560182	0.999811	2.6942
RVS_cm.s	LINC02734	-1.78426	0.0126848	4.13088	0.0592972	0.999811	1.57728
RVS_cm.s	LINC02742	0.375844	0.113978	0.366273	0.553639	0.999811	1.36094
RVS_cm.s	LINC02752	-0.775018	0.656343	0.694935	0.416887	0.999811	2.12316
RVS_cm.s	LINC02754	0.402152	0.276534	0.370425	0.551426	0.999811	2.26907
RVS_cm.s	LINC02755	-0.518558	6.73071	1.37766	0.257808	0.999811	57.2122
RVS_cm.s	LINC02761	0.179897	-0.588484	0.0748375	0.78796	0.999811	1.41628
RVS_cm.s	LINC02762	-0.14251	3.99532	0.325623	0.576236	0.999811	23.6491
RVS_cm.s	LINC02763	0.323057	-0.132543	0.350984	0.561946	0.999811	1.54709
RVS_cm.s	LINC02773	-0.0324368	-0.358847	0.00314566	0.955978	0.999811	1.52697
RVS_cm.s	LINC02775	-0.289775	1.8736	0.578839	0.457924	0.999811	5.31546
RVS_cm.s	LINC02777	0.725626	-0.0917482	1.65085	0.217374	0.999811	1.76343
RVS_cm.s	LINC02788	0.37336	-0.082263	0.224004	0.642485	0.999811	2.12568
RVS_cm.s	LINC02798	-0.958958	3.47275	2.45684	0.136728	0.999811	12.6132
RVS_cm.s	LINC02803	0.294661	0.592182	0.44227	0.5156	0.999811	2.85772
RVS_cm.s	LINC02821	0.0754015	-0.0565203	0.0095683	0.923308	0.999811	1.81626
RVS_cm.s	LINC02822	3.36196	5.10955	2.94817	0.105416	0.999811	18.8619
RVS_cm.s	LINC02827	-0.389985	1.24975	0.211202	0.652064	0.999811	4.87271
RVS_cm.s	LINC02853	-0.541864	3.74446	0.405496	0.533339	0.999811	10.8171
RVS_cm.s	LINGO1	-0.443792	0.923767	0.178946	0.677964	0.999811	3.76836
RVS_cm.s	LINGO2	0.153402	-0.163408	0.0431105	0.838172	0.999811	1.62256
RVS_cm.s	LINP1	0.356463	1.38838	0.279685	0.604237	0.999811	5.31546
RVS_cm.s	LINS1	-0.093392	3.64115	0.102959	0.752492	0.999811	21.1235
RVS_cm.s	LIPA	-0.161729	4.87258	0.122909	0.730509	0.999811	30.6878
RVS_cm.s	LIPC	0.176875	0.0608356	0.0613129	0.807625	0.999811	1.99738
RVS_cm.s	LIPE	-0.372037	3.45	1.13725	0.302184	0.999811	19.5537
RVS_cm.s	LIPE-AS1	-0.618229	5.21297	6.09663	0.0252875	0.999811	37.5226
RVS_cm.s	LIPT1	0.0508891	1.49851	0.0199311	0.889507	0.999811	5.81354
RVS_cm.s	LITAF	1.03592	2.79421	1.44753	0.246562	0.999811	10.9881
RVS_cm.s	LIX1-AS1	0.188657	4.44519	0.197049	0.663104	0.999811	24.7409
RVS_cm.s	LIX1L	0.138949	4.08696	0.0937701	0.763417	0.999811	25.1308
RVS_cm.s	LIX1L-AS1	0.615388	2.87911	0.960733	0.341705	0.999811	13.2597
RVS_cm.s	LLGL1	-0.365823	-0.325526	0.555192	0.467163	0.999811	1.56219
RVS_cm.s	LLPH	-0.300555	2.33848	0.633551	0.437798	0.999811	10.075
RVS_cm.s	LLPH-DT	-0.43962	1.3334	0.593049	0.45256	0.999811	4.72932
RVS_cm.s	LMAN1	0.02077	4.8279	0.00835886	0.928297	0.999811	39.8043
RVS_cm.s	LMAN1L	-0.658622	2.81318	0.706456	0.413104	0.999811	11.8711
RVS_cm.s	LMAN2	0.133382	2.45479	0.398066	0.537069	0.999811	10.7944
RVS_cm.s	LMAN2L	-0.193109	4.97469	0.490903	0.493666	0.999811	42.3903
RVS_cm.s	LMBR1	-0.147785	6.73121	0.444086	0.514725	0.999811	70.8845
RVS_cm.s	LMBR1L	-0.0950857	4.56094	0.0621265	0.806362	0.999811	36.4887
RVS_cm.s	LMBRD1	-0.0570168	6.76344	0.174657	0.681603	0.999811	72.8643
RVS_cm.s	LMBRD2	-0.169354	4.67528	0.50037	0.489591	0.999811	34.7479
RVS_cm.s	LMCD1	-0.656344	4.85992	0.474252	0.500978	0.999811	28.0665
RVS_cm.s	LMCD1-AS1	-0.285174	7.25455	1.13092	0.303488	0.999811	65.8181
RVS_cm.s	LMF1	-0.226756	5.1361	0.50968	0.485641	0.999811	45.7512
RVS_cm.s	LMF1-AS1	0.0256778	2.53079	0.00222433	0.962972	0.999811	12.4421
RVS_cm.s	LMF2	0.00866596	1.0397	0.000206504	0.988714	0.999811	4.29412
RVS_cm.s	LMLN	-0.203486	4.67974	0.628073	0.439745	0.999811	33.9832
RVS_cm.s	LMNA	-0.0332215	4.77918	0.00492923	0.944904	0.999811	39.7238
RVS_cm.s	LMNB2	-0.263825	0.880289	0.85352	0.369412	0.999811	3.92685
RVS_cm.s	LMNTD1	0.604306	-0.892448	0.839778	0.373205	0.999811	1.06158
RVS_cm.s	LMO1	-0.0647061	0.41327	0.0121898	0.913475	0.999811	2.45522
RVS_cm.s	LMO4	0.0238356	3.37215	0.00589669	0.93975	0.999811	18.8619
RVS_cm.s	LMO7	0.168325	9.77215	1.12565	0.304579	0.999811	98.7045
RVS_cm.s	LMO7-AS1	0.423969	2.36543	0.365586	0.553966	0.999811	10.0498
RVS_cm.s	LMOD1	-1.0618	3.85376	2.92873	0.106478	0.999811	21.8178
RVS_cm.s	LMOD2	-0.0940219	8.92386	0.0185187	0.893466	0.999811	93.4343
RVS_cm.s	LMOD3	-0.161909	4.90879	0.545411	0.470976	0.999811	41.5778
RVS_cm.s	LMTK2	-0.0526133	6.61523	0.0417345	0.840722	0.999811	72.175
RVS_cm.s	LMTK3	-0.219543	0.48843	0.234916	0.634541	0.999811	3.22248
RVS_cm.s	LNCAROD	-0.00131619	1.74487	2.48458e-06	0.998762	0.999811	4.34947
RVS_cm.s	LNCSRLR	-0.292147	1.43141	0.63173	0.438451	0.999811	5.54438
RVS_cm.s	LNP1	-0.367085	2.39934	1.66319	0.215648	0.999811	8.86496
RVS_cm.s	LNPEP	0.0863826	7.28842	0.247262	0.625825	0.999811	83.1455
RVS_cm.s	LNPK	-0.180574	5.93987	0.403654	0.534259	0.999811	57.089
RVS_cm.s	LNX2	-0.280807	5.53832	1.52951	0.234169	0.999811	49.2956
RVS_cm.s	LOH12CR2	-0.69999	-0.766352	0.910625	0.354331	0.999811	1.17981
RVS_cm.s	LONP1	-0.0493238	3.9743	0.0128761	0.911078	0.999811	27.6238
RVS_cm.s	LONP2	0.192456	7.24145	1.74952	0.204673	0.999811	84.7429
RVS_cm.s	LONRF1	-0.125708	5.71906	0.10038	0.755502	0.999811	50.0629
RVS_cm.s	LONRF2	-0.0357936	5.24112	0.0247783	0.876905	0.999811	45.9398
RVS_cm.s	LONRF3	0.240706	0.397783	0.0559102	0.816116	0.999811	2.03763
RVS_cm.s	LOXL1	-0.462713	2.9311	0.520218	0.481237	0.999811	12.6912
RVS_cm.s	LOXL1-AS1	0.410134	-0.0583898	0.529912	0.477296	0.999811	1.99235
RVS_cm.s	LOXL2	0.722662	2.17689	1.95966	0.180793	0.999811	8.24864
RVS_cm.s	LOXL4	0.0453263	0.477823	0.00942035	0.923899	0.999811	2.89545
RVS_cm.s	LPAR3	-0.571843	3.5644	0.772367	0.392593	0.999811	14.9854
RVS_cm.s	LPAR5	-0.209485	1.44306	0.368585	0.552368	0.999811	5.25005
RVS_cm.s	LPAR6	0.364169	3.65308	0.0899289	0.768158	0.999811	20.477
RVS_cm.s	LPCAT1	0.042018	1.58327	0.00756471	0.931779	0.999811	6.09781
RVS_cm.s	LPCAT2	-2.08328	3.33166	5.20773	0.0366271	0.999811	8.81465
RVS_cm.s	LPCAT3	-0.0273663	5.73091	0.00567787	0.940876	0.999811	52.4099
RVS_cm.s	LPCAT4	-0.0280683	3.56453	0.00657095	0.936406	0.999811	20.3034
RVS_cm.s	LPGAT1	-0.0799788	6.65516	0.133939	0.719213	0.999811	70.2153
RVS_cm.s	LPIN1	0.134327	6.61398	0.0603281	0.809125	0.999811	66.3287
RVS_cm.s	LPIN2	0.0574947	4.87293	0.0812297	0.779322	0.999811	36.7504
RVS_cm.s	LPIN3	-0.403903	4.05679	0.566033	0.462849	0.999811	28.2426
RVS_cm.s	LPL	-0.407405	9.41727	0.156011	0.698112	0.999811	90.7275
RVS_cm.s	LPP	0.0211974	10.9179	0.0102693	0.920551	0.999811	98.1712
RVS_cm.s	LPP-AS1	0.568961	2.90231	0.326654	0.57564	0.999811	15.1062
RVS_cm.s	LPP-AS2	-1.00453	0.585634	3.26107	0.0899956	0.999811	3.01368
RVS_cm.s	LPXN	-0.210008	4.68927	0.808284	0.382061	0.999811	35.0775
RVS_cm.s	LRBA	-0.067869	8.50965	0.0891661	0.769113	0.999811	90.4206
RVS_cm.s	LRCH1	-0.288063	6.93148	1.66031	0.216022	0.999811	73.1661
RVS_cm.s	LRCH3	-0.0993495	7.3669	0.4036	0.534286	0.999811	84.7178
RVS_cm.s	LRCH4	-0.125913	1.57811	0.067244	0.798727	0.999811	6.48018
RVS_cm.s	LRFN3	-0.161424	-0.770461	0.121156	0.732377	0.999811	1.22006
RVS_cm.s	LRFN4	-0.606496	-0.485232	1.96292	0.180579	0.999811	1.60998
RVS_cm.s	LRGUK	-0.22893	0.228525	0.0696091	0.795317	0.999811	1.89424
RVS_cm.s	LRIF1	0.0268757	4.34085	0.0100789	0.921288	0.999811	29.9054
RVS_cm.s	LRIG1	-0.346236	7.47175	0.690642	0.418269	0.999811	83.3971
RVS_cm.s	LRIG2	0.0328251	6.42139	0.0399943	0.844031	0.999811	70.5097
RVS_cm.s	LRIG2-DT	0.389996	5.82315	0.735165	0.403971	0.999811	59.27
RVS_cm.s	LRIG3	-0.425542	4.1241	1.5298	0.234126	0.999811	25.4327
RVS_cm.s	LRMDA	0.347369	8.53917	0.513068	0.484217	0.999811	78.5998
RVS_cm.s	LRP1	-0.658307	4.03374	4.39864	0.0523397	0.999811	28.0564
RVS_cm.s	LRP10	0.0751828	1.69775	0.0305983	0.863352	0.999811	6.93802
RVS_cm.s	LRP11	0.00656198	3.52996	0.000513525	0.982203	0.999811	18.5752
RVS_cm.s	LRP12	0.0930658	6.07797	0.109349	0.74521	0.999811	58.5656
RVS_cm.s	LRP1B	1.01739	3.64981	0.53314	0.475927	0.999811	17.0356
RVS_cm.s	LRP2BP	0.549662	4.7588	1.8992	0.187281	0.999811	36.2296
RVS_cm.s	LRP3	-0.155308	0.88749	0.0698038	0.795028	0.999811	3.68032
RVS_cm.s	LRP4	-0.00104917	4.87051	4.91614e-06	0.998259	0.999811	38.8333
RVS_cm.s	LRP4-AS1	0.572496	3.4732	0.448191	0.512815	0.999811	19.4833
RVS_cm.s	LRP5	-0.132206	5.66733	0.0931394	0.764188	0.999811	56.1431
RVS_cm.s	LRP5L	-0.308622	3.78903	0.307902	0.586704	0.999811	23.6567
RVS_cm.s	LRP6	-0.0141621	5.52802	0.00495327	0.944771	0.999811	52.2313
RVS_cm.s	LRP8	-0.284945	0.830079	0.380433	0.546133	0.999811	3.31807
RVS_cm.s	LRPAP1	0.111223	4.30129	0.125181	0.728136	0.999811	32.5367
RVS_cm.s	LRPPRC	-0.0793746	6.50087	0.150363	0.703338	0.999811	70.2631
RVS_cm.s	LRR1	0.152001	1.71441	0.148088	0.705478	0.999811	6.4198
RVS_cm.s	LRRC1	-0.644153	5.83181	3.43005	0.0827065	0.999811	50.8478
RVS_cm.s	LRRC10	-0.497962	0.46377	0.793488	0.386407	0.999811	2.82753
RVS_cm.s	LRRC14	0.23306	0.351738	0.338038	0.569158	0.999811	2.7898
RVS_cm.s	LRRC14B	-0.29504	0.707913	0.170225	0.685456	0.999811	3.22248
RVS_cm.s	LRRC17	0.0887129	1.29845	0.0199607	0.889426	0.999811	4.23626
RVS_cm.s	LRRC19	0.767716	1.53779	0.783147	0.3894	0.999811	5.8714
RVS_cm.s	LRRC2	0.0915004	8.16277	0.075448	0.787106	0.999811	89.8194
RVS_cm.s	LRRC2-AS1	1.15152	1.33354	2.56377	0.129091	0.999811	5.61733
RVS_cm.s	LRRC20	-0.534495	4.89416	1.85068	0.192707	0.999811	39.1502
RVS_cm.s	LRRC23	0.144828	2.62639	0.0690316	0.796131	0.999811	10.9328
RVS_cm.s	LRRC27	-0.249921	3.1068	0.732374	0.404846	0.999811	15.6269
RVS_cm.s	LRRC28	-0.129787	6.21719	0.44266	0.515391	0.999811	60.7215
RVS_cm.s	LRRC29	-0.509607	3.42101	0.518514	0.481944	0.999811	18.3312
RVS_cm.s	LRRC34	0.192496	2.88255	0.270091	0.610442	0.999811	12.9704
RVS_cm.s	LRRC37A	-0.464783	2.23582	0.427259	0.522695	0.999811	9.01338
RVS_cm.s	LRRC37A2	0.135838	4.65324	0.0423922	0.839491	0.999811	35.8271
RVS_cm.s	LRRC37A3	0.27511	4.02449	0.162759	0.69201	0.999811	25.3245
RVS_cm.s	LRRC37B	0.130879	3.70684	0.298945	0.592147	0.999811	21.5813
RVS_cm.s	LRRC38	-0.291157	-0.182712	0.127415	0.725857	0.999811	1.5974
RVS_cm.s	LRRC39	-0.14412	7.3269	0.105709	0.749328	0.999811	82.8134
RVS_cm.s	LRRC4	0.890814	1.81796	2.25434	0.152876	0.999811	7.44868
RVS_cm.s	LRRC40	-0.14564	5.12644	0.307291	0.587072	0.999811	42.9035
RVS_cm.s	LRRC41	0.115153	4.99846	0.0993622	0.756702	0.999811	43.7865
RVS_cm.s	LRRC42	0.275554	1.94156	0.842141	0.372521	0.999811	7.38579
RVS_cm.s	LRRC47	0.0569435	2.54108	0.0255962	0.874908	0.999811	12.2761
RVS_cm.s	LRRC49	0.0652093	6.64815	0.0545754	0.81827	0.999811	67.7173
RVS_cm.s	LRRC4C	0.208056	0.0150415	0.0696348	0.79528	0.999811	1.98481
RVS_cm.s	LRRC52	-0.636927	-0.0783073	0.64096	0.435254	0.999811	1.65023
RVS_cm.s	LRRC52-AS1	-0.352977	5.40256	0.225543	0.641316	0.999811	29.8123
RVS_cm.s	LRRC53	1.06107	6.63942	1.41572	0.251598	0.999811	66.9878
RVS_cm.s	LRRC57	-0.164762	2.30748	0.457681	0.508449	0.999811	9.82341
RVS_cm.s	LRRC58	-0.218827	4.3228	0.844724	0.371802	0.999811	30.8563
RVS_cm.s	LRRC59	0.500743	1.0575	2.18467	0.158985	0.999811	4.40733
RVS_cm.s	LRRC6	1.25825	4.88457	6.24592	0.0238096	0.999811	28.0388
RVS_cm.s	LRRC66	0.299023	2.99783	0.389995	0.541174	0.999811	13.0056
RVS_cm.s	LRRC69	0.199427	3.77865	0.523122	0.480034	0.999811	20.3436
RVS_cm.s	LRRC7	2.89189	4.4412	2.81797	0.112784	0.999811	18.2959
RVS_cm.s	LRRC75A	0.463268	2.86944	0.560078	0.465173	0.999811	14.4647
RVS_cm.s	LRRC75B	0.960004	-0.0939204	6.39871	0.0224617	0.999811	2.06279
RVS_cm.s	LRRC8A	-0.313417	3.38905	0.275139	0.607152	0.999811	17.345
RVS_cm.s	LRRC8B	0.0812399	4.63423	0.123593	0.729792	0.999811	32.6424
RVS_cm.s	LRRC8C	-0.341178	4.38943	0.56561	0.463013	0.999811	24.1271
RVS_cm.s	LRRC8C-DT	-0.171266	4.68934	0.26348	0.614808	0.999811	33.0071
RVS_cm.s	LRRC8D	0.0744777	5.80947	0.048098	0.829201	0.999811	49.6856
RVS_cm.s	LRRC9	0.537684	3.12043	0.482776	0.497212	0.999811	12.8497
RVS_cm.s	LRRCC1	0.153531	3.50405	0.345468	0.564957	0.999811	17.4155
RVS_cm.s	LRRD1	-0.230442	2.64955	0.692264	0.417737	0.999811	10.1655
RVS_cm.s	LRRFIP1	-0.0603912	8.71973	0.0406567	0.842763	0.999811	95.0267
RVS_cm.s	LRRFIP2	0.000434003	9.25217	8.84108e-06	0.997665	0.999811	97.1071
RVS_cm.s	LRRIQ1	0.181905	1.18061	0.105716	0.749326	0.999811	3.38096
RVS_cm.s	LRRIQ3	-0.518876	-0.184312	1.14641	0.300408	0.999811	1.2905
RVS_cm.s	LRRK2	0.178991	4.70766	0.413825	0.529217	0.999811	31.5104
RVS_cm.s	LRRN1	0.39314	1.367	0.185749	0.672281	0.999811	4.81234
RVS_cm.s	LRRN3	1.10392	3.69947	2.05304	0.171301	0.999811	19.7827
RVS_cm.s	LRRN4	1.02315	0.0240084	2.31358	0.148022	0.999811	2.46025
RVS_cm.s	LRRTM2	0.305945	1.0923	0.150935	0.702812	0.999811	4.6941
RVS_cm.s	LRRTM3	0.827676	9.33787	0.557979	0.465995	0.999811	89.8873
RVS_cm.s	LRRTM4	0.0707687	3.17051	0.00693848	0.934656	0.999811	6.52043
RVS_cm.s	LRSAM1	0.0254481	6.28747	0.00754759	0.931856	0.999811	67.6041
RVS_cm.s	LRTM1	1.12925	3.29787	1.665	0.215408	0.999811	14.0295
RVS_cm.s	LRTOMT	0.360886	0.650119	0.579108	0.457848	0.999811	3.33065
RVS_cm.s	LRWD1	-0.0513803	-0.94861	0.0150304	0.903971	0.999811	1.07164
RVS_cm.s	LSAMP	0.639404	3.73873	0.163833	0.691053	0.999811	12.6182
RVS_cm.s	LSG1	0.257081	3.19938	1.25406	0.279436	0.999811	16.457
RVS_cm.s	LSM1	0.307007	3.08584	1.82637	0.195501	0.999811	15.9313
RVS_cm.s	LSM10	0.346687	0.65108	0.970557	0.33936	0.999811	3.40863
RVS_cm.s	LSM11	0.318542	0.586362	0.340168	0.567948	0.999811	3.19481
RVS_cm.s	LSM12	-0.0235608	4.39462	0.0115815	0.915648	0.999811	32.6675
RVS_cm.s	LSM14A	0.0765287	7.08367	0.236304	0.633529	0.999811	79.923
RVS_cm.s	LSM14B	-0.0414535	2.22181	0.0176126	0.896089	0.999811	9.76555
RVS_cm.s	LSM2	0.212591	1.7818	0.657348	0.429491	0.999811	6.98833
RVS_cm.s	LSM3	-0.0336996	2.41009	0.0126476	0.911867	0.999811	10.2888
RVS_cm.s	LSM4	0.00723328	1.53829	0.000723703	0.978874	0.999811	6.13051
RVS_cm.s	LSM5	0.296313	2.40522	0.326404	0.575785	0.999811	10.5806
RVS_cm.s	LSM6	-0.00975999	3.11541	0.000567047	0.981299	0.999811	15.4256
RVS_cm.s	LSM7	0.511781	2.70702	3.38692	0.0844877	0.999811	12.6459
RVS_cm.s	LSM8	0.0438995	4.03238	0.0299923	0.864696	0.999811	26.9949
RVS_cm.s	LSMEM1	-0.220069	1.21713	0.232331	0.636385	0.999811	4.53814
RVS_cm.s	LSMEM2	-0.179281	2.09797	0.140351	0.712891	0.999811	9.14419
RVS_cm.s	LSR	0.706431	0.553706	1.95108	0.181751	0.999811	3.27028
RVS_cm.s	LSS	-0.126303	4.65793	0.145374	0.70805	0.999811	36.4284
RVS_cm.s	LTA4H	0.0911461	3.67616	0.207728	0.654726	0.999811	21.5813
RVS_cm.s	LTB4R	-0.81165	-1.16041	1.42531	0.250114	0.999811	1.03894
RVS_cm.s	LTBP1	0.0574472	9.73829	0.0250589	0.876216	0.999811	96.453
RVS_cm.s	LTBP2	-0.127494	1.96179	0.034967	0.854034	0.999811	7.02606
RVS_cm.s	LTBP3	-0.665797	3.77358	1.34228	0.263762	0.999811	24.1472
RVS_cm.s	LTBP4	-0.300445	3.76844	0.762509	0.39556	0.999811	24.6327
RVS_cm.s	LTBR	0.342526	2.37451	0.888768	0.35994	0.999811	10.4951
RVS_cm.s	LTC4S	-0.212892	-0.592066	0.0664368	0.799932	0.999811	1.3232
RVS_cm.s	LTN1	-0.0636941	5.57561	0.106687	0.748215	0.999811	53.2451
RVS_cm.s	LTO1	-0.165492	3.30744	0.625253	0.440755	0.999811	18.8997
RVS_cm.s	LTV1	0.068318	2.71198	0.0606809	0.80858	0.999811	12.6182
RVS_cm.s	LUC7L	0.0481843	6.34217	0.0192757	0.891325	0.999811	70.4669
RVS_cm.s	LUC7L2	0.203284	7.73955	1.12438	0.304843	0.999811	87.6207
RVS_cm.s	LUC7L3	0.315028	7.68376	1.67871	0.213617	0.999811	90.9162
RVS_cm.s	LUCAT1	0.804909	5.36417	0.939025	0.34706	0.999811	30.6224
RVS_cm.s	LURAP1	0.440296	3.87689	0.985698	0.335688	0.999811	23.6642
RVS_cm.s	LURAP1L	0.203156	1.06875	0.0588385	0.811451	0.999811	3.53693
RVS_cm.s	LURAP1L-AS1	1.48281	3.02504	3.04623	0.100248	0.999811	14.7338
RVS_cm.s	LUZP1	-0.238577	6.34084	0.909041	0.354661	0.999811	62.978
RVS_cm.s	LUZP2	1.86197	2.05511	1.57203	0.228074	0.999811	4.36456
RVS_cm.s	LXN	0.435735	2.69963	0.228077	0.639463	0.999811	12.1679
RVS_cm.s	LY6G5B	0.038262	1.75831	0.007053	0.934121	0.999811	7.46378
RVS_cm.s	LY75	0.134448	0.326051	0.0457038	0.833447	0.999811	2.22379
RVS_cm.s	LY86	-0.225233	2.62643	0.0558579	0.816189	0.999811	8.64359
RVS_cm.s	LY86-AS1	-1.16622	5.17655	4.86434	0.0425111	0.999811	25.1836
RVS_cm.s	LYAR	0.14936	3.35031	0.144501	0.708885	0.999811	17.0381
RVS_cm.s	LYG1	0.373708	2.77025	0.627504	0.43995	0.999811	12.4975
RVS_cm.s	LYG2	0.386739	2.28695	0.30767	0.586846	0.999811	9.54669
RVS_cm.s	LYN	1.18195	0.0160604	1.09292	0.311565	0.999811	1.86909
RVS_cm.s	LYNX1	0.191939	1.48238	0.335811	0.570396	0.999811	5.91165
RVS_cm.s	LYPD5	-0.865496	-0.688503	3.27285	0.089495	0.999811	1.10938
RVS_cm.s	LYPLA1	0.164064	5.4765	0.500714	0.489445	0.999811	50.0402
RVS_cm.s	LYPLA2	0.0918171	0.871336	0.0971398	0.759353	0.999811	4.00735
RVS_cm.s	LYPLAL1	0.297937	7.67068	1.93555	0.183342	0.999811	86.1617
RVS_cm.s	LYPLAL1-AS1	1.12818	4.62918	1.46614	0.243672	0.999811	32.8889
RVS_cm.s	LYPLAL1-DT	-0.163682	5.56064	0.370054	0.551579	0.999811	39.7238
RVS_cm.s	LYRM1	-0.0136749	4.0531	0.00240629	0.961488	0.999811	25.8905
RVS_cm.s	LYRM2	0.194631	4.50063	0.160411	0.694116	0.999811	33.2587
RVS_cm.s	LYRM4	-0.146428	5.78242	0.679613	0.421933	0.999811	51.459
RVS_cm.s	LYRM7	-0.19107	4.92949	1.0179	0.328148	0.999811	41.0294
RVS_cm.s	LYRM9	0.117686	2.84903	0.095022	0.761895	0.999811	13.637
RVS_cm.s	LYSMD1	-0.290097	1.87506	0.6633	0.42745	0.999811	8.01218
RVS_cm.s	LYSMD3	0.0472854	4.16184	0.0428049	0.838723	0.999811	28.864
RVS_cm.s	LYSMD4	-0.183021	3.89999	0.483648	0.496829	0.999811	25.9232
RVS_cm.s	LYST	-0.124809	6.07695	0.509401	0.485759	0.999811	60.2737
RVS_cm.s	LZIC	-0.0966094	3.8414	0.233639	0.635437	0.999811	24.3409
RVS_cm.s	LZTFL1	0.375924	3.43701	1.37142	0.258846	0.999811	16.8042
RVS_cm.s	LZTR1	-0.155787	2.32923	0.292918	0.595872	0.999811	10.3768
RVS_cm.s	LZTS2	0.0412325	2.14925	0.0143213	0.906245	0.999811	9.51902
RVS_cm.s	LZTS3	-0.108843	0.85765	0.129524	0.723678	0.999811	4.00231
RVS_cm.s	M6PR	-0.0309757	3.81341	0.0246906	0.877121	0.999811	25.1182
RVS_cm.s	MAATS1	-0.00436842	-0.1016	3.08889e-05	0.995635	0.999811	1.75589
RVS_cm.s	MACF1	-0.201764	9.16889	0.588589	0.454224	0.999811	96.7297
RVS_cm.s	MACO1	-0.0370234	5.94711	0.0332636	0.85759	0.999811	59.9844
RVS_cm.s	MACROD1	-0.316108	6.14508	0.235903	0.633816	0.999811	59.6549
RVS_cm.s	MACROD2	0.284479	8.78699	0.448678	0.512589	0.999811	80.6601
RVS_cm.s	MACROD2-AS1	0.960943	2.08968	1.46801	0.243394	0.999811	8.38197
RVS_cm.s	MAD1L1	-0.397689	5.53528	1.124	0.304921	0.999811	52.0552
RVS_cm.s	MAD2L1BP	0.516485	1.2008	2.25437	0.152888	0.999811	4.92302
RVS_cm.s	MADCAM1	0.223603	1.11273	0.541781	0.472449	0.999811	4.38469
RVS_cm.s	MADD	0.106574	5.80095	0.147425	0.706102	0.999811	58.7643
RVS_cm.s	MAEA	0.16879	5.3372	0.0987201	0.757462	0.999811	48.7925
RVS_cm.s	MAEL	-0.395743	4.38528	1.45768	0.244979	0.999811	26.2326
RVS_cm.s	MAF1	0.117878	1.20676	0.0979134	0.758426	0.999811	5.22238
RVS_cm.s	MAFF	-3.06648	1.31081	1.21669	0.286502	0.999811	2.52063
RVS_cm.s	MAFG	0.0114682	2.78692	0.0010456	0.974607	0.999811	13.6874
RVS_cm.s	MAFIP	-0.159197	3.16299	0.0764271	0.785766	0.999811	16.9275
RVS_cm.s	MAFK	-0.0849612	4.83532	0.028242	0.868663	0.999811	41.0445
RVS_cm.s	MAFTRR	-1.33176	0.346958	4.18651	0.0577519	0.999811	2.23133
RVS_cm.s	MAGED1	-0.0808033	7.39938	0.180177	0.676917	0.999811	78.152
RVS_cm.s	MAGED2	-0.270323	1.45734	0.447679	0.513059	0.999811	5.77078
RVS_cm.s	MAGEE1	-0.0183908	0.186527	0.00239993	0.961542	0.999811	2.3219
RVS_cm.s	MAGEF1	-0.103407	1.22188	0.0671415	0.798879	0.999811	5.08151
RVS_cm.s	MAGI1	-0.211206	10.7094	1.02398	0.32675	0.999811	98.3221
RVS_cm.s	MAGI1-AS1	0.689163	6.28056	0.704224	0.413826	0.999811	63.8031
RVS_cm.s	MAGI1-IT1	-0.0553455	2.51323	0.016731	0.898707	0.999811	10.641
RVS_cm.s	MAGI2	-0.0636886	9.40209	0.065571	0.801186	0.999811	92.2142
RVS_cm.s	MAGI2-AS3	-0.106612	5.77307	0.363751	0.554949	0.999811	57.7581
RVS_cm.s	MAGI3	-0.279259	6.23071	1.61572	0.221998	0.999811	57.3984
RVS_cm.s	MAGIX	-0.992428	0.498972	1.45175	0.24596	0.999811	2.45271
RVS_cm.s	MAGOH	-0.18981	3.2281	0.767892	0.393937	0.999811	17.3149
RVS_cm.s	MAGOHB	0.141224	2.32619	0.225153	0.641604	0.999811	9.44355
RVS_cm.s	MAGT1	0.128899	5.52477	0.0861289	0.772959	0.999811	46.5612
RVS_cm.s	MAIP1	0.0679174	3.85871	0.0802862	0.780571	0.999811	23.2164
RVS_cm.s	MAK	0.526395	4.60437	0.466424	0.504481	0.999811	32.1141
RVS_cm.s	MAK16	0.475404	2.15538	1.27087	0.276358	0.999811	8.9832
RVS_cm.s	MAL	0.556099	1.25856	0.563298	0.463929	0.999811	4.19098
RVS_cm.s	MAL2	0.0316543	-0.381728	0.00263356	0.959716	0.999811	1.20749
RVS_cm.s	MALAT1	0.261691	16.2699	1.00462	0.331227	0.999811	99.8969
RVS_cm.s	MALINC1	-0.0218432	-0.714036	0.00183016	0.966413	0.999811	1.28044
RVS_cm.s	MALRD1	-0.0804583	4.07217	0.00517751	0.943536	0.999811	14.0848
RVS_cm.s	MALSU1	-0.139256	4.18029	0.267054	0.612438	0.999811	29.5381
RVS_cm.s	MALT1	-0.0500638	5.62299	0.0325167	0.85918	0.999811	50.8125
RVS_cm.s	MAMDC2	0.96646	2.27753	0.462958	0.506049	0.999811	8.55303
RVS_cm.s	MAMDC2-AS1	-0.239027	3.37161	0.290411	0.597434	0.999811	13.9213
RVS_cm.s	MAMDC4	-0.210433	1.10216	0.0796461	0.781428	0.999811	4.32431
RVS_cm.s	MAML1	-0.181492	5.07347	0.324858	0.57668	0.999811	44.4456
RVS_cm.s	MAML2	-0.542652	4.88881	0.184261	0.673505	0.999811	19.4405
RVS_cm.s	MAML3	-0.409791	7.04791	1.57589	0.227516	0.999811	65.0684
RVS_cm.s	MAMSTR	-0.0651896	2.17161	0.00632415	0.937609	0.999811	7.29775
RVS_cm.s	MAN1A1	-0.298417	4.78806	0.0697289	0.795129	0.999811	22.4718
RVS_cm.s	MAN1A2	0.02053	7.2635	0.0126519	0.911852	0.999811	80.3633
RVS_cm.s	MAN1B1	-0.222575	4.01356	0.171752	0.684104	0.999811	27.2188
RVS_cm.s	MAN1C1	-0.3361	5.29205	0.749725	0.399459	0.999811	42.9488
RVS_cm.s	MAN2A1	-0.0586996	3.75632	0.0231313	0.881032	0.999811	17.9438
RVS_cm.s	MAN2A2	0.110768	4.80933	0.150311	0.703387	0.999811	43.555
RVS_cm.s	MAN2B1	-0.34662	2.76739	0.560627	0.464958	0.999811	13.3075
RVS_cm.s	MAN2B2	-0.243108	2.26622	0.484467	0.496472	0.999811	9.93661
RVS_cm.s	MAN2C1	-0.28614	4.30875	0.190365	0.668488	0.999811	31.3745
RVS_cm.s	MANBA	-0.157209	6.40144	0.415232	0.528527	0.999811	63.7226
RVS_cm.s	MANBAL	-0.190169	2.78156	0.590011	0.45369	0.999811	13.144
RVS_cm.s	MANCR	-0.320341	-0.40283	0.113989	0.740099	0.999811	1.33578
RVS_cm.s	MANEA	-0.243248	1.83686	0.177852	0.678883	0.999811	6.00724
RVS_cm.s	MANEA-DT	-0.240434	-0.252707	0.13227	0.720916	0.999811	1.65778
RVS_cm.s	MANF	0.267497	1.36059	0.361506	0.556168	0.999811	5.39595
RVS_cm.s	MANSC1	0.0281634	1.21434	0.00427516	0.948685	0.999811	4.6941
RVS_cm.s	MAOA	-0.0574556	7.35381	0.0318763	0.860558	0.999811	73.1108
RVS_cm.s	MAOB	-0.136871	7.21472	0.569199	0.461622	0.999811	73.5586
RVS_cm.s	MAP10	-0.128071	0.906786	0.0910655	0.766752	0.999811	3.85893
RVS_cm.s	MAP11	0.206298	0.252819	0.223576	0.642789	0.999811	2.59861
RVS_cm.s	MAP1A	-0.390685	0.549822	0.210173	0.652863	0.999811	3.07406
RVS_cm.s	MAP1B	-0.205968	6.41467	0.160846	0.693725	0.999811	50.9283
RVS_cm.s	MAP1LC3A	0.194299	3.50228	0.0542505	0.818802	0.999811	20.7134
RVS_cm.s	MAP1LC3B	-0.236349	3.53565	0.130317	0.722862	0.999811	18.5953
RVS_cm.s	MAP1S	0.430046	0.576396	1.17752	0.294113	0.999811	3.08915
RVS_cm.s	MAP2	-1.28732	3.47931	2.37945	0.142637	0.999811	13.4333
RVS_cm.s	MAP2K1	-0.0713636	5.09105	0.0922476	0.765283	0.999811	41.7187
RVS_cm.s	MAP2K2	-0.234199	3.722	0.256875	0.619242	0.999811	23.8403
RVS_cm.s	MAP2K3	-0.516403	3.2545	0.39038	0.540977	0.999811	15.1414
RVS_cm.s	MAP2K4	0.0557392	6.95186	0.101726	0.753925	0.999811	76.3207
RVS_cm.s	MAP2K5	-0.388348	7.73136	4.68907	0.0459345	0.999811	85.8095
RVS_cm.s	MAP2K7	0.0720457	3.29392	0.0299367	0.864821	0.999811	19.5487
RVS_cm.s	MAP3K1	-0.0275813	4.65872	0.00546965	0.941968	0.999811	31.606
RVS_cm.s	MAP3K10	-0.094406	2.59905	0.0521289	0.822314	0.999811	11.6724
RVS_cm.s	MAP3K11	0.224218	2.04732	0.679604	0.42194	0.999811	8.80962
RVS_cm.s	MAP3K12	0.350838	3.23925	0.325981	0.576029	0.999811	17.6419
RVS_cm.s	MAP3K13	-0.237669	6.38043	1.14725	0.300138	0.999811	58.4776
RVS_cm.s	MAP3K14	-0.214938	5.27904	0.222052	0.643891	0.999811	46.2467
RVS_cm.s	MAP3K14-AS1	0.0763352	0.275464	0.033076	0.857997	0.999811	2.69924
RVS_cm.s	MAP3K15	0.630978	2.32451	1.39311	0.255268	0.999811	10.3844
RVS_cm.s	MAP3K19	0.115515	0.498724	0.0419034	0.840415	0.999811	3.06148
RVS_cm.s	MAP3K2	0.0914394	7.0525	0.185458	0.672513	0.999811	78.469
RVS_cm.s	MAP3K2-DT	0.0933841	0.116165	0.0605708	0.808764	0.999811	2.31938
RVS_cm.s	MAP3K20	-0.20541	9.06744	1.31102	0.269178	0.999811	94.8229
RVS_cm.s	MAP3K20-AS1	0.938661	6.52012	0.870618	0.364758	0.999811	65.6772
RVS_cm.s	MAP3K21	-0.0807883	1.06382	0.0109521	0.917964	0.999811	3.21242
RVS_cm.s	MAP3K3	0.0138907	6.492	0.0015964	0.968627	0.999811	72.4592
RVS_cm.s	MAP3K4	0.305038	6.59734	1.93726	0.183159	0.999811	72.3687
RVS_cm.s	MAP3K5	-0.154981	8.5204	0.473863	0.501151	0.999811	91.0898
RVS_cm.s	MAP3K6	0.205593	1.00834	0.0813562	0.779161	0.999811	4.47776
RVS_cm.s	MAP3K7	-0.181442	5.98445	0.738423	0.402955	0.999811	59.9492
RVS_cm.s	MAP3K7CL	-0.492456	2.9661	1.13923	0.301778	0.999811	11.6774
RVS_cm.s	MAP3K9	-0.403917	2.55866	0.524556	0.479444	0.999811	9.79573
RVS_cm.s	MAP4	0.28225	9.89505	0.517105	0.48253	0.999811	97.7611
RVS_cm.s	MAP4K2	-0.142296	1.40912	0.0975949	0.758804	0.999811	5.21232
RVS_cm.s	MAP4K3	0.0220836	8.95222	0.0185588	0.893351	0.999811	94.916
RVS_cm.s	MAP4K3-DT	-0.218679	7.31516	1.54701	0.231629	0.999811	81.4726
RVS_cm.s	MAP4K4	0.048442	7.28178	0.0750046	0.787716	0.999811	83.1203
RVS_cm.s	MAP4K5	-0.0313976	5.47243	0.0205758	0.887745	0.999811	47.7586
RVS_cm.s	MAP6	0.191276	3.133	0.391094	0.540611	0.999811	14.2886
RVS_cm.s	MAP6D1	-0.340089	0.23171	0.620947	0.442351	0.999811	2.55585
RVS_cm.s	MAP7	-0.0860017	4.17023	0.0664644	0.799868	0.999811	21.0706
RVS_cm.s	MAP7D1	0.0273849	5.1258	0.00543601	0.942147	0.999811	47.2253
RVS_cm.s	MAP7D2	-0.71396	0.940585	1.1778	0.294036	0.999811	3.05142
RVS_cm.s	MAP7D3	0.0975295	2.90265	0.0797184	0.781327	0.999811	13.4106
RVS_cm.s	MAP9	-0.101206	4.1752	0.169109	0.686403	0.999811	27.0452
RVS_cm.s	MAPK1	-0.172465	6.92629	0.555779	0.46686	0.999811	75.6566
RVS_cm.s	MAPK10	2.72063	3.8432	4.31334	0.054416	0.999811	17.1539
RVS_cm.s	MAPK12	-0.993911	0.927627	3.023	0.101476	0.999811	3.89163
RVS_cm.s	MAPK13	0.0930608	-0.745885	0.0201658	0.88887	0.999811	1.26535
RVS_cm.s	MAPK14	0.0738794	6.09573	0.0911237	0.766672	0.999811	63.3151
RVS_cm.s	MAPK1IP1L	-0.0833476	5.49034	0.0733837	0.789963	0.999811	51.1169
RVS_cm.s	MAPK3	0.0510514	-0.605362	0.00493285	0.94489	0.999811	1.44395
RVS_cm.s	MAPK4	-0.360981	7.46466	0.183828	0.673865	0.999811	71.2769
RVS_cm.s	MAPK6	0.0641224	5.44732	0.162326	0.692397	0.999811	49.9849
RVS_cm.s	MAPK7	0.523289	-0.246346	1.3441	0.263547	0.999811	1.83135
RVS_cm.s	MAPK8	0.186727	7.39786	0.798643	0.384846	0.999811	79.0199
RVS_cm.s	MAPK8IP1	1.32078	-0.173521	2.1631	0.160999	0.999811	1.82129
RVS_cm.s	MAPK8IP3	0.41753	5.97317	0.317471	0.581003	0.999811	59.2071
RVS_cm.s	MAPK9	-0.0461002	5.0171	0.0665932	0.799678	0.999811	42.7551
RVS_cm.s	MAPKAP1	-0.0582326	7.22634	0.197333	0.662877	0.999811	81.8173
RVS_cm.s	MAPKAPK2	-0.286255	7.07906	0.407013	0.532584	0.999811	79.5708
RVS_cm.s	MAPKAPK3	-0.14575	4.35185	0.103113	0.752314	0.999811	32.5292
RVS_cm.s	MAPKAPK5	0.0388594	4.9758	0.0471826	0.830807	0.999811	43.14
RVS_cm.s	MAPKAPK5-AS1	0.211437	2.71195	0.234249	0.635	0.999811	13.1188
RVS_cm.s	MAPKBP1	-0.265525	5.22001	1.15759	0.298045	0.999811	46.7021
RVS_cm.s	MAPRE1	-0.321395	3.2398	0.238733	0.631803	0.999811	14.9049
RVS_cm.s	MAPRE2	-0.483893	8.79821	0.998529	0.332654	0.999811	90.9866
RVS_cm.s	MAPRE3	-0.222209	4.32882	0.932941	0.348584	0.999811	29.9356
RVS_cm.s	MAPT	-0.0578588	5.98884	0.00611534	0.938646	0.999811	50.2289
RVS_cm.s	MAPT-IT1	0.091567	-0.382154	0.0123993	0.912741	0.999811	1.59237
RVS_cm.s	MARC1	-0.750228	3.72498	1.14744	0.300101	0.999811	19.2343
RVS_cm.s	MARC2	-0.23404	4.92992	0.822764	0.377935	0.999811	41.0067
RVS_cm.s	MARCH1	0.754539	2.16345	0.742084	0.401823	0.999811	9.30268
RVS_cm.s	MARCH11	0.763481	5.22102	1.62835	0.220284	0.999811	33.8951
RVS_cm.s	MARCH2	-0.371682	3.7445	0.451421	0.51132	0.999811	22.8794
RVS_cm.s	MARCH3	-0.198598	7.47459	0.48971	0.494184	0.999811	78.0892
RVS_cm.s	MARCH5	0.0212289	5.77047	0.0162878	0.900049	0.999811	55.4412
RVS_cm.s	MARCH6	0.0982747	7.60519	0.241151	0.630095	0.999811	86.6573
RVS_cm.s	MARCH7	0.0998742	7.17985	0.29529	0.594399	0.999811	81.445
RVS_cm.s	MARCH8	-0.20922	5.83834	0.905236	0.355642	0.999811	56.4072
RVS_cm.s	MARCH9	0.415829	1.7716	0.955478	0.342997	0.999811	7.38831
RVS_cm.s	MARCOL	0.7488	1.56013	1.2922	0.272525	0.999811	5.78587
RVS_cm.s	MARF1	-0.245273	5.0914	1.30212	0.270747	0.999811	45.975
RVS_cm.s	MARK1	0.0825775	7.08603	0.188218	0.670241	0.999811	77.0854
RVS_cm.s	MARK2	-0.0870368	6.25392	0.116694	0.737128	0.999811	67.5991
RVS_cm.s	MARK3	0.347602	9.06471	1.27292	0.275981	0.999811	95.3763
RVS_cm.s	MARK4	-0.0158479	5.05412	0.00131774	0.971495	0.999811	43.3035
RVS_cm.s	MARS	-0.0519645	3.71152	0.0257622	0.874507	0.999811	22.7913
RVS_cm.s	MARS2	0.150579	0.263529	0.140814	0.712459	0.999811	2.37472
RVS_cm.s	MARVELD2	0.313292	0.456211	0.397574	0.537345	0.999811	2.54578
RVS_cm.s	MASP1	-0.500973	5.26523	0.953198	0.343549	0.999811	42.1941
RVS_cm.s	MASP2	0.594768	0.953805	0.605139	0.448085	0.999811	4.32431
RVS_cm.s	MAST2	0.0351332	7.92226	0.0123349	0.912959	0.999811	87.6409
RVS_cm.s	MAST3	-0.045739	1.15205	0.00925604	0.924561	0.999811	4.71171
RVS_cm.s	MAST4	-0.171088	11.2617	0.137184	0.715991	0.999811	98.2592
RVS_cm.s	MAST4-AS1	-0.047651	1.63818	0.00178539	0.966824	0.999811	6.49024
RVS_cm.s	MAST4-IT1	-0.148688	3.45366	0.0325101	0.859194	0.999811	17.901
RVS_cm.s	MASTL	0.0315411	3.10749	0.00659533	0.936289	0.999811	14.7565
RVS_cm.s	MAT2A	0.0287067	6.00233	0.00623116	0.938069	0.999811	64.1075
RVS_cm.s	MAT2B	-0.229219	3.21166	0.231728	0.636814	0.999811	16.4998
RVS_cm.s	MATN2	-0.926361	3.52858	2.84374	0.111279	0.999811	17.8834
RVS_cm.s	MATR3	-0.529287	2.25339	2.37575	0.142931	0.999811	9.32783
RVS_cm.s	MATR3.1	0.0121806	4.78092	0.000779285	0.978077	0.999811	38.4232
RVS_cm.s	MAU2	-0.15991	6.02811	0.12962	0.723571	0.999811	65.5564
RVS_cm.s	MAVS	-0.4572	5.46939	0.830307	0.375812	0.999811	53.9721
RVS_cm.s	MAX	0.301787	6.5982	1.33393	0.265194	0.999811	74.6151
RVS_cm.s	MAZ	0.0597208	0.469547	0.0233434	0.880499	0.999811	3.13946
RVS_cm.s	MB	-1.05368	6.44245	1.94393	0.182448	0.999811	57.8638
RVS_cm.s	MB21D2	-0.498224	5.13475	0.73738	0.40328	0.999811	31.611
RVS_cm.s	MBD1	0.138353	3.36743	0.473061	0.501508	0.999811	19.8606
RVS_cm.s	MBD2	-0.101935	5.55387	0.317712	0.580861	0.999811	51.0213
RVS_cm.s	MBD3	-0.0526603	3.09505	0.00660945	0.936221	0.999811	15.7803
RVS_cm.s	MBD4	0.288649	3.92586	0.307862	0.586728	0.999811	25.0956
RVS_cm.s	MBD5	-0.0762146	9.04222	0.163648	0.691217	0.999811	93.5475
RVS_cm.s	MBD6	0.0564501	3.13222	0.0325974	0.859008	0.999811	17.0935
RVS_cm.s	MBIP	0.0898337	3.78434	0.139545	0.713675	0.999811	22.4567
RVS_cm.s	MBLAC2	-0.15399	2.29449	0.211418	0.651893	0.999811	9.11904
RVS_cm.s	MBNL1	0.0618955	10.2791	0.0906701	0.767235	0.999811	97.3561
RVS_cm.s	MBNL1-AS1	0.116317	1.41595	0.0776023	0.784172	0.999811	4.77963
RVS_cm.s	MBNL2	-0.135507	8.88668	0.504134	0.487988	0.999811	93.2205
RVS_cm.s	MBNL3	-0.120686	5.08433	0.0476745	0.829942	0.999811	32.9971
RVS_cm.s	MBOAT1	0.794489	4.55933	2.02884	0.173698	0.999811	29.1407
RVS_cm.s	MBOAT2	-0.141399	6.61074	0.0493054	0.827107	0.999811	46.9813
RVS_cm.s	MBOAT7	0.155897	0.887595	0.0836767	0.776125	0.999811	4.0325
RVS_cm.s	MBP	0.104883	5.9209	0.137872	0.715314	0.999811	54.9155
RVS_cm.s	MBTD1	-0.349954	6.48976	4.2191	0.0568196	0.999811	69.7952
RVS_cm.s	MBTPS1	0.326825	6.80372	0.229605	0.63835	0.999811	72.5146
RVS_cm.s	MBTPS2	-0.0746972	4.57173	0.140995	0.712263	0.999811	33.3568
RVS_cm.s	MC1R	-0.151173	0.37396	0.0524433	0.821799	0.999811	3.02626
RVS_cm.s	MCAM	0.0621198	2.1044	0.00567155	0.940909	0.999811	7.96689
RVS_cm.s	MCAT	-0.156672	1.25176	0.135266	0.717895	0.999811	4.92554
RVS_cm.s	MCC	-0.190862	7.2877	0.471854	0.502046	0.999811	79.8123
RVS_cm.s	MCCC1	-0.233162	5.84685	1.03339	0.324606	0.999811	59.3027
RVS_cm.s	MCCC2	0.0621622	6.30748	0.0685322	0.796852	0.999811	66.9677
RVS_cm.s	MCEE	-0.0493794	5.88744	0.0713146	0.79287	0.999811	60.5756
RVS_cm.s	MCF2	1.8008	2.84473	2.84898	0.11098	0.999811	10.246
RVS_cm.s	MCF2L	0.388654	2.90367	0.156613	0.697562	0.999811	11.2674
RVS_cm.s	MCF2L-AS1	0.230085	-0.833837	0.200864	0.660109	0.999811	1.18485
RVS_cm.s	MCF2L2	0.546464	1.69518	1.47601	0.242171	0.999811	6.86758
RVS_cm.s	MCFD2	0.182259	3.69671	0.471436	0.502233	0.999811	23.5586
RVS_cm.s	MCL1	0.090069	4.87252	0.0670928	0.798946	0.999811	42.3652
RVS_cm.s	MCM2	-0.392711	-0.706192	0.951704	0.344012	0.999811	1.22761
RVS_cm.s	MCM3	0.0497759	1.94186	0.0175048	0.896405	0.999811	7.48893
RVS_cm.s	MCM3AP	0.066278	4.89936	0.184594	0.673228	0.999811	43.8997
RVS_cm.s	MCM3AP-AS1	0.41922	3.53838	0.686067	0.419784	0.999811	20.721
RVS_cm.s	MCM4	0.0412077	1.66303	0.0295431	0.865704	0.999811	6.42735
RVS_cm.s	MCM5	-0.359743	0.0364365	0.596757	0.451222	0.999811	2.12819
RVS_cm.s	MCM6	0.327193	0.811419	0.739173	0.402748	0.999811	3.23254
RVS_cm.s	MCM7	0.222784	1.21075	0.392389	0.539961	0.999811	5.10666
RVS_cm.s	MCM8	-0.146358	3.29319	0.28832	0.598745	0.999811	16.4872
RVS_cm.s	MCM9	0.296232	5.79546	1.54769	0.231532	0.999811	54.7268
RVS_cm.s	MCMBP	0.0977783	3.92658	0.101307	0.754415	0.999811	23.9988
RVS_cm.s	MCMDC2	-0.0753087	4.07041	0.0651602	0.801796	0.999811	23.79
RVS_cm.s	MCOLN1	-0.3873	2.55278	0.932505	0.348695	0.999811	11.6195
RVS_cm.s	MCPH1	-0.0166003	6.87135	0.00989373	0.922012	0.999811	73.9837
RVS_cm.s	MCPH1-AS1	0.278369	3.61307	0.245985	0.626712	0.999811	20.0896
RVS_cm.s	MCRIP1	-0.680705	2.92103	0.927167	0.350039	0.999811	13.7855
RVS_cm.s	MCRIP2	0.0386307	3.64705	0.0175725	0.896206	0.999811	24.2554
RVS_cm.s	MCRS1	-0.0545302	3.64306	0.0869413	0.771923	0.999811	23.2265
RVS_cm.s	MCTP2	-0.27944	3.19948	0.0372966	0.849311	0.999811	6.34685
RVS_cm.s	MCTS1	0.243247	4.43582	1.23757	0.282501	0.999811	33.153
RVS_cm.s	MCU	0.00041942	5.85715	3.52058e-06	0.998526	0.999811	49.7082
RVS_cm.s	MCUR1	0.189503	3.14231	0.368717	0.552291	0.999811	15.5866
RVS_cm.s	MDC1	0.280439	3.40109	0.837984	0.37367	0.999811	19.9462
RVS_cm.s	MDC1-AS1	0.372405	1.47844	0.239415	0.631326	0.999811	5.73808
RVS_cm.s	MDFIC	-0.545079	5.9491	1.12457	0.304804	0.999811	52.254
RVS_cm.s	MDGA1	1.92341	2.57852	1.21386	0.286996	0.999811	8.52536
RVS_cm.s	MDGA2	0.386196	-0.58824	0.315359	0.582292	0.999811	1.37352
RVS_cm.s	MDH1	-0.00734759	7.41307	0.000838978	0.977253	0.999811	85.0397
RVS_cm.s	MDH1B	-0.103573	1.51786	0.074751	0.788068	0.999811	5.4513
RVS_cm.s	MDH2	0.195881	4.06969	0.571611	0.460691	0.999811	28.7181
RVS_cm.s	MDM1	-0.0301741	3.37805	0.0106378	0.919144	0.999811	17.2369
RVS_cm.s	MDM2	0.0572906	5.0316	0.13117	0.721998	0.999811	43.9701
RVS_cm.s	MDM4	-0.182301	6.90044	0.543303	0.47182	0.999811	80.4463
RVS_cm.s	MDN1	0.052267	6.91074	0.046906	0.831296	0.999811	77.586
RVS_cm.s	MDP1	0.0538037	0.697464	0.0198495	0.889735	0.999811	3.49416
RVS_cm.s	ME1	0.137237	6.40034	0.319227	0.579969	0.999811	63.4383
RVS_cm.s	ME2	0.00654196	6.36739	0.00128792	0.971819	0.999811	67.9337
RVS_cm.s	ME3	-0.0538581	6.90267	0.0898934	0.768202	0.999811	75.4251
RVS_cm.s	MEA1	-0.220746	0.502466	0.256592	0.619458	0.999811	3.26021
RVS_cm.s	MEAF6	0.440518	4.51605	2.40828	0.140399	0.999811	35.5026
RVS_cm.s	MEAK7	0.0702036	3.39408	0.0503843	0.825259	0.999811	18.7211
RVS_cm.s	MECP2	-0.0178668	6.92071	0.0068837	0.934914	0.999811	77.2263
RVS_cm.s	MECR	-0.137668	4.50704	0.233386	0.635619	0.999811	35.2309
RVS_cm.s	MED1	-0.078134	4.60133	0.138175	0.715016	0.999811	36.6623
RVS_cm.s	MED10	-0.167507	3.44592	0.508974	0.485939	0.999811	19.5537
RVS_cm.s	MED11	0.242728	1.43295	0.494088	0.492298	0.999811	5.62991
RVS_cm.s	MED12	-0.204159	2.66751	0.206017	0.656051	0.999811	12.3264
RVS_cm.s	MED12L	-0.193782	4.67471	0.0389602	0.846032	0.999811	21.0128
RVS_cm.s	MED13	-0.0538427	7.68245	0.0935922	0.763634	0.999811	87.339
RVS_cm.s	MED13L	-0.403694	8.88839	3.20345	0.092572	0.999811	93.1299
RVS_cm.s	MED14	-0.15475	5.77594	0.645151	0.433712	0.999811	57.3984
RVS_cm.s	MED15	-0.0916744	5.34189	0.0912714	0.766489	0.999811	50.5761
RVS_cm.s	MED16	-0.0883258	1.08577	0.0375663	0.848778	0.999811	4.50795
RVS_cm.s	MED17	-0.0027361	4.8778	0.000164133	0.989938	0.999811	41.7237
RVS_cm.s	MED18	-0.431991	-0.586535	0.76116	0.396055	0.999811	1.371
RVS_cm.s	MED19	0.302284	1.92526	0.62658	0.440284	0.999811	8.21845
RVS_cm.s	MED20	0.0855698	2.51067	0.180262	0.676847	0.999811	11.124
RVS_cm.s	MED21	-0.0452915	3.42389	0.0372107	0.849483	0.999811	18.7613
RVS_cm.s	MED22	0.20722	1.12144	0.32147	0.578665	0.999811	4.76706
RVS_cm.s	MED23	0.117888	5.0674	0.286703	0.599762	0.999811	42.8834
RVS_cm.s	MED24	0.0631078	4.89156	0.0485061	0.828491	0.999811	42.906
RVS_cm.s	MED25	0.394424	4.32791	0.284134	0.601387	0.999811	31.2487
RVS_cm.s	MED26	-0.271412	4.30211	0.580719	0.457203	0.999811	30.1972
RVS_cm.s	MED27	-0.208023	6.5259	0.865919	0.366022	0.999811	71.1838
RVS_cm.s	MED28	0.160537	4.51554	0.731487	0.405124	0.999811	35.8397
RVS_cm.s	MED29	0.0478241	2.91668	0.0214882	0.885302	0.999811	14.842
RVS_cm.s	MED30	-0.366139	3.51704	1.19131	0.291354	0.999811	18.5173
RVS_cm.s	MED31	-0.209053	2.804	0.478019	0.499308	0.999811	13.2647
RVS_cm.s	MED4	-0.0263458	5.58637	0.019806	0.88985	0.999811	54.7696
RVS_cm.s	MED4-AS1	0.340138	1.03838	0.191383	0.667672	0.999811	4.3545
RVS_cm.s	MED6	-0.206251	4.48415	1.48334	0.241044	0.999811	34.5643
RVS_cm.s	MED7	0.090326	1.81551	0.116637	0.737192	0.999811	7.17951
RVS_cm.s	MED8	0.167831	1.7163	0.248644	0.624873	0.999811	7.08392
RVS_cm.s	MED9	0.06621	5.46748	0.0671351	0.798884	0.999811	53.0388
RVS_cm.s	MEDAG	-0.730578	0.396681	0.369602	0.551849	0.999811	2.41497
RVS_cm.s	MEF2A	-0.19697	9.25787	1.10012	0.309946	0.999811	95.3612
RVS_cm.s	MEF2B	-0.471702	2.64646	0.574605	0.459541	0.999811	11.7705
RVS_cm.s	MEF2C	-0.266162	7.3984	0.746251	0.400529	0.999811	79.7998
RVS_cm.s	MEF2C-AS1	-0.164476	5.9862	0.382127	0.545233	0.999811	43.9902
RVS_cm.s	MEF2C-AS2	0.875487	3.76577	0.903611	0.356063	0.999811	22.414
RVS_cm.s	MEF2D	-0.518518	5.36908	1.39241	0.255377	0.999811	52.3294
RVS_cm.s	MEGF11	0.263502	1.34717	0.107337	0.747482	0.999811	5.89404
RVS_cm.s	MEGF6	-0.482099	0.514001	0.951873	0.343922	0.999811	2.75458
RVS_cm.s	MEGF8	-0.379092	3.92304	0.647881	0.432761	0.999811	25.4604
RVS_cm.s	MEGF9	0.386174	4.44619	0.636764	0.436659	0.999811	25.5031
RVS_cm.s	MEI1	0.819272	-0.816839	2.03132	0.17345	0.999811	1.11944
RVS_cm.s	MEI4	0.497402	3.34428	0.472986	0.501542	0.999811	11.8107
RVS_cm.s	MEIG1	-0.0647475	-0.428772	0.0200778	0.889113	0.999811	1.34584
RVS_cm.s	MEIKIN	-0.694751	0.388882	0.780526	0.390214	0.999811	1.43389
RVS_cm.s	MEIOB	0.615509	0.957848	0.810473	0.381463	0.999811	4.1935
RVS_cm.s	MEIOC	0.683278	1.5666	1.16952	0.295669	0.999811	6.20095
RVS_cm.s	MEIS1	-0.240422	7.55495	0.798094	0.385005	0.999811	83.07
RVS_cm.s	MEIS1-AS2	-0.359802	1.65327	0.408683	0.531761	0.999811	7.03612
RVS_cm.s	MEIS2	0.0710598	9.32357	0.115979	0.737902	0.999811	94.9235
RVS_cm.s	MELTF	-0.941116	0.698687	0.590195	0.453652	0.999811	3.05393
RVS_cm.s	MELTF-AS1	0.277144	-0.756574	0.259895	0.617244	0.999811	1.13705
RVS_cm.s	MEMO1	-0.223401	2.69471	0.308458	0.58637	0.999811	12.5101
RVS_cm.s	MEN1	0.35597	0.387937	1.48628	0.240661	0.999811	2.98601
RVS_cm.s	MEP1B	0.97129	2.86031	1.20922	0.287884	0.999811	13.0509
RVS_cm.s	MEPCE	-0.575871	0.576477	0.986916	0.335441	0.999811	2.99104
RVS_cm.s	MERTK	-0.259881	5.36248	0.81729	0.379487	0.999811	47.5272
RVS_cm.s	MESD	0.0667986	4.19286	0.0535502	0.819953	0.999811	29.6111
RVS_cm.s	MET	0.190131	4.44663	0.292854	0.59591	0.999811	29.2815
RVS_cm.s	METAP1	0.313703	5.56	2.04368	0.172222	0.999811	52.1307
RVS_cm.s	METAP1D	-0.172949	5.23886	0.497763	0.490707	0.999811	43.9802
RVS_cm.s	METAP2	0.0961876	5.69806	0.246761	0.626173	0.999811	57.8386
RVS_cm.s	METRN	-0.37377	2.2408	0.443412	0.515042	0.999811	9.92906
RVS_cm.s	METRNL	-0.231948	1.90457	0.233474	0.635558	0.999811	7.54679
RVS_cm.s	METTL11B	-0.229689	3.09001	0.281179	0.603268	0.999811	13.9917
RVS_cm.s	METTL14	0.0190722	4.69596	0.0125774	0.912111	0.999811	36.3378
RVS_cm.s	METTL14-DT	-0.677369	-0.262499	1.9759	0.179217	0.999811	1.53703
RVS_cm.s	METTL15	-0.0949027	7.63669	0.322083	0.578296	0.999811	84.1291
RVS_cm.s	METTL16	-0.0299681	5.89934	0.0119531	0.914311	0.999811	60.4347
RVS_cm.s	METTL17	0.0578019	3.69414	0.0712292	0.792991	0.999811	24.1246
RVS_cm.s	METTL18	0.151912	-0.617933	0.105913	0.749117	0.999811	1.33578
RVS_cm.s	METTL21A	0.191849	4.60325	0.533458	0.475797	0.999811	35.0423
RVS_cm.s	METTL22	0.0361866	3.61636	0.0270026	0.871549	0.999811	22.5473
RVS_cm.s	METTL23	-0.222004	2.99993	0.948593	0.344686	0.999811	15.1917
RVS_cm.s	METTL24	-0.474928	4.33881	1.6063	0.223288	0.999811	24.4717
RVS_cm.s	METTL25	-0.12338	6.85948	0.376619	0.548111	0.999811	72.6882
RVS_cm.s	METTL26	-0.0854114	0.504786	0.0223883	0.882949	0.999811	2.92564
RVS_cm.s	METTL2A	-0.0398619	3.6736	0.0388504	0.846247	0.999811	21.6643
RVS_cm.s	METTL2B	0.0615245	4.89866	0.0701981	0.794458	0.999811	41.5778
RVS_cm.s	METTL3	0.102007	3.29433	0.218092	0.646842	0.999811	18.9148
RVS_cm.s	METTL4	0.166343	4.11974	0.314037	0.583036	0.999811	25.8075
RVS_cm.s	METTL5	-0.10443	3.30832	0.136904	0.716268	0.999811	17.984
RVS_cm.s	METTL6	-0.11617	4.59529	0.232772	0.636061	0.999811	34.7379
RVS_cm.s	METTL7A	-0.77139	3.18264	2.38372	0.142303	0.999811	17.3551
RVS_cm.s	METTL7B	0.296143	1.44023	0.168292	0.687121	0.999811	4.70668
RVS_cm.s	METTL8	0.0458678	4.08003	0.0562967	0.815482	0.999811	23.2391
RVS_cm.s	METTL9	0.0223365	4.07267	0.00879714	0.926447	0.999811	26.0842
RVS_cm.s	MEX3C	-0.141662	2.93187	0.138682	0.71452	0.999811	13.959
RVS_cm.s	MFAP1	0.0445523	3.19586	0.0224328	0.882828	0.999811	16.9627
RVS_cm.s	MFAP3	-0.165956	5.65177	0.321058	0.578895	0.999811	51.9068
RVS_cm.s	MFAP3L	-0.536506	0.881013	1.57339	0.227902	0.999811	3.34826
RVS_cm.s	MFF	0.109007	5.8082	0.178328	0.678477	0.999811	58.87
RVS_cm.s	MFGE8	0.061784	5.86768	0.00699084	0.934411	0.999811	58.6134
RVS_cm.s	MFHAS1	-0.278405	5.8009	0.552004	0.468352	0.999811	52.1156
RVS_cm.s	MFN1	0.0966979	6.17783	0.188822	0.669747	0.999811	64.5502
RVS_cm.s	MFN2	-0.00908661	6.56923	0.000174429	0.989627	0.999811	72.3888
RVS_cm.s	MFSD1	-0.0853243	4.79857	0.134038	0.719114	0.999811	38.8081
RVS_cm.s	MFSD10	0.290147	0.533087	0.77332	0.392346	0.999811	3.2426
RVS_cm.s	MFSD11	0.018784	7.07085	0.0051992	0.943418	0.999811	81.2009
RVS_cm.s	MFSD12	-0.0501253	1.83408	0.0138876	0.907669	0.999811	7.54931
RVS_cm.s	MFSD13A	0.0326914	2.04388	0.00926077	0.92454	0.999811	8.66623
RVS_cm.s	MFSD14A	0.0180675	4.99949	0.00551476	0.94173	0.999811	41.6935
RVS_cm.s	MFSD14B	-0.0101664	4.75646	0.00128024	0.971903	0.999811	36.8837
RVS_cm.s	MFSD14C	-0.0648571	6.83961	0.0925683	0.764889	0.999811	77.664
RVS_cm.s	MFSD2A	-1.17733	-0.399918	4.09995	0.0601928	0.999811	1.44395
RVS_cm.s	MFSD2B	-0.200623	1.68729	0.116593	0.73724	0.999811	6.28648
RVS_cm.s	MFSD3	0.133838	0.454541	0.0518135	0.822853	0.999811	2.8552
RVS_cm.s	MFSD4A	0.408574	-0.115204	0.446701	0.513562	0.999811	1.97726
RVS_cm.s	MFSD4B	0.149976	7.09028	0.182079	0.675322	0.999811	80.1192
RVS_cm.s	MFSD6	0.878004	3.27682	1.35293	0.261952	0.999811	13.9993
RVS_cm.s	MFSD8	-0.170321	5.65929	0.426768	0.522928	0.999811	53.5847
RVS_cm.s	MFSD9	-0.279294	2.44382	0.563107	0.46399	0.999811	10.2385
RVS_cm.s	MGA	-0.214963	6.79736	0.900096	0.356975	0.999811	73.873
RVS_cm.s	MGAT1	0.364862	2.37186	1.59424	0.224957	0.999811	10.5554
RVS_cm.s	MGAT4A	-0.21292	5.34635	0.447087	0.513327	0.999811	45.0644
RVS_cm.s	MGAT4B	0.0887513	1.05642	0.0715013	0.792611	0.999811	4.58342
RVS_cm.s	MGAT4C	-0.0679974	8.09816	0.0205407	0.88784	0.999811	71.0329
RVS_cm.s	MGAT5	0.00551521	9.56292	0.000367538	0.984943	0.999811	95.3059
RVS_cm.s	MGLL	0.232459	6.2438	0.0847204	0.774768	0.999811	60.9932
RVS_cm.s	MGME1	-0.02623	4.73245	0.0137347	0.908175	0.999811	37.661
RVS_cm.s	MGMT	0.0147922	5.88917	0.00595306	0.939463	0.999811	50.2214
RVS_cm.s	MGRN1	-0.0565878	5.43757	0.0147428	0.904882	0.999811	52.747
RVS_cm.s	MGST2	-0.159972	6.5008	0.362388	0.555683	0.999811	70.4719
RVS_cm.s	MGST3	-0.0461897	7.07922	0.0233548	0.880463	0.999811	82.5468
RVS_cm.s	MHENCR	0.21109	1.02883	0.47729	0.499645	0.999811	4.6136
RVS_cm.s	MIA2	-0.244272	7.68989	0.425624	0.523478	0.999811	87.022
RVS_cm.s	MIA3	0.0864486	4.90095	0.227003	0.640246	0.999811	41.0118
RVS_cm.s	MIAT	0.106648	0.150466	0.0671734	0.798843	0.999811	2.1936
RVS_cm.s	MIATNB	-0.0669661	4.91656	0.0834356	0.776432	0.999811	38.3754
RVS_cm.s	MIB1	-0.133407	6.56771	0.589652	0.453824	0.999811	70.6455
RVS_cm.s	MIB2	-0.378447	3.47953	0.40321	0.534482	0.999811	19.9587
RVS_cm.s	MICA	-0.159076	2.08647	0.270547	0.610144	0.999811	9.53914
RVS_cm.s	MICAL2	-0.332559	6.32617	0.448569	0.512639	0.999811	65.5766
RVS_cm.s	MICAL3	-0.158294	8.95355	0.155952	0.698165	0.999811	95.2807
RVS_cm.s	MICALL1	0.279378	2.24025	0.342342	0.566706	0.999811	9.32029
RVS_cm.s	MICALL2	-0.0209561	1.06223	0.00162381	0.96836	0.999811	4.47525
RVS_cm.s	MICOS10	-0.0843122	4.04797	0.0561345	0.815743	0.999811	27.5181
RVS_cm.s	MICOS13	0.0512897	2.91765	0.0155557	0.902309	0.999811	14.3364
RVS_cm.s	MICU1	0.110013	7.15268	0.356756	0.558736	0.999811	79.0199
RVS_cm.s	MICU2	0.13238	6.83961	0.675623	0.423271	0.999811	74.0969
RVS_cm.s	MICU3	0.0899286	6.97149	0.151365	0.702403	0.999811	76.376
RVS_cm.s	MID1	-0.917739	6.48549	1.69913	0.210987	0.999811	35.6561
RVS_cm.s	MID1IP1	-0.336465	0.550735	0.357694	0.558251	0.999811	3.03129
RVS_cm.s	MID2	0.125869	0.0833049	0.0135781	0.908706	0.999811	1.55715
RVS_cm.s	MIDN	-0.247419	4.56719	0.116191	0.737672	0.999811	32.0613
RVS_cm.s	MIEF1	0.00135187	2.72323	1.36323e-05	0.9971	0.999811	13.3226
RVS_cm.s	MIEF2	0.127464	2.21612	0.10213	0.753456	0.999811	10.075
RVS_cm.s	MIEN1	0.00433796	-0.604658	4.29222e-05	0.994855	0.999811	1.46911
RVS_cm.s	MIER1	0.074163	5.95999	0.107155	0.747684	0.999811	58.948
RVS_cm.s	MIER2	-0.13357	2.78299	0.219098	0.64609	0.999811	13.0534
RVS_cm.s	MIER3	0.137699	4.36111	0.436037	0.518508	0.999811	31.2487
RVS_cm.s	MIF4GD	0.637399	0.49554	2.85022	0.110973	0.999811	3.13443
RVS_cm.s	MIGA1	0.0279925	6.11744	0.0333911	0.857321	0.999811	62.9402
RVS_cm.s	MIGA2	-0.193509	4.13718	0.207199	0.655134	0.999811	29.3369
RVS_cm.s	MIIP	-0.131104	1.41025	0.0628571	0.805254	0.999811	5.63745
RVS_cm.s	MINCR	-0.297602	0.151307	0.471327	0.502328	0.999811	2.23133
RVS_cm.s	MINDY1	-0.167447	3.44249	0.246979	0.626022	0.999811	20.3889
RVS_cm.s	MINDY2	0.015424	6.5637	0.00725411	0.93319	0.999811	72.6328
RVS_cm.s	MINDY3	-0.0714335	5.58091	0.0741613	0.788881	0.999811	51.293
RVS_cm.s	MINDY4	-0.448315	4.23683	1.74179	0.205627	0.999811	27.3722
RVS_cm.s	MINK1	-0.236866	5.74918	0.21921	0.646005	0.999811	55.2199
RVS_cm.s	MINPP1	0.0052751	4.25971	0.000338066	0.98556	0.999811	28.0363
RVS_cm.s	MIOS	0.0265227	4.86945	0.0229131	0.88159	0.999811	38.4987
RVS_cm.s	MIPEP	-0.0879127	6.18038	0.12727	0.725977	0.999811	60.5378
RVS_cm.s	MIPOL1	0.252052	6.71446	1.40663	0.253063	0.999811	65.408
RVS_cm.s	MIR1-1HG	-1.96342	8.13408	1.94669	0.182156	0.999811	78.9243
RVS_cm.s	MIR1-1HG-AS1	0.140191	4.4922	0.0599257	0.809749	0.999811	32.0487
RVS_cm.s	MIR100HG	0.588957	8.21071	1.46711	0.243524	0.999811	84.1593
RVS_cm.s	MIR133A1HG	-1.13309	8.3909	1.83144	0.194914	0.999811	84.8486
RVS_cm.s	MIR155HG	0.855629	0.401883	1.02623	0.326302	0.999811	2.55836
RVS_cm.s	MIR17HG	-0.0114754	1.13468	0.00117612	0.97307	0.999811	4.26645
RVS_cm.s	MIR181A1HG	-0.914625	3.99429	2.67554	0.121568	0.999811	19.3022
RVS_cm.s	MIR181A2HG	0.386027	5.53569	1.04172	0.322724	0.999811	48.5963
RVS_cm.s	MIR193BHG	-0.465445	6.01294	0.671755	0.424574	0.999811	58.1078
RVS_cm.s	MIR2052HG	0.597798	2.95546	1.17674	0.29422	0.999811	7.70779
RVS_cm.s	MIR210HG	0.257274	0.625259	0.35256	0.561055	0.999811	3.2904
RVS_cm.s	MIR22HG	0.689597	4.59344	1.77247	0.201878	0.999811	35.1379
RVS_cm.s	MIR29B2CHG	-0.315836	7.88045	0.702376	0.414426	0.999811	90.6822
RVS_cm.s	MIR34AHG	-0.39564	1.66874	0.14367	0.709683	0.999811	5.03622
RVS_cm.s	MIR3681HG	1.36462	0.0941547	5.1143	0.0382069	0.999811	2.03512
RVS_cm.s	MIR3936HG	0.257771	7.67373	0.362845	0.555437	0.999811	85.2737
RVS_cm.s	MIR4300HG	-0.145474	-0.232552	0.0401238	0.843797	0.999811	1.71564
RVS_cm.s	MIR4435-2HG	0.291105	6.26526	0.644527	0.433931	0.999811	60.1077
RVS_cm.s	MIR4453HG	0.31414	0.77288	0.741493	0.402032	0.999811	3.52687
RVS_cm.s	MIR4458HG	-0.262558	2.59279	0.304913	0.58851	0.999811	11.5567
RVS_cm.s	MIR4713HG	0.0734732	0.559006	0.020352	0.888358	0.999811	2.91306
RVS_cm.s	MIR497HG	-0.383733	-0.691559	0.877582	0.362981	0.999811	1.20497
RVS_cm.s	MIR503HG	-1.03071	0.989202	1.51197	0.236782	0.999811	3.96458
RVS_cm.s	MIR600HG	-0.00757663	1.01556	0.000222649	0.988281	0.999811	4.23375
RVS_cm.s	MIR646HG	-0.897066	8.03517	0.684584	0.420275	0.999811	38.6169
RVS_cm.s	MIR762HG	0.192889	3.38673	0.481401	0.497816	0.999811	19.6191
RVS_cm.s	MIR99AHG	-0.227133	9.0922	0.975798	0.338055	0.999811	93.6481
RVS_cm.s	MIRLET7BHG	-0.307626	6.07248	0.699934	0.415221	0.999811	60.9278
RVS_cm.s	MIS12	-0.22701	3.41627	0.90416	0.355921	0.999811	19.3248
RVS_cm.s	MIS18A	-0.0820853	1.02193	0.0777486	0.783976	0.999811	4.04005
RVS_cm.s	MIS18A-AS1	0.344804	-0.375431	0.425857	0.523414	0.999811	1.55464
RVS_cm.s	MIS18BP1	0.324946	4.3836	1.0181	0.328101	0.999811	29.0526
RVS_cm.s	MISP3	0.248394	-0.485941	0.305736	0.588054	0.999811	1.60495
RVS_cm.s	MITD1	0.194763	3.67644	0.30446	0.588783	0.999811	22.2706
RVS_cm.s	MITF	-0.274861	9.88099	2.07116	0.169531	0.999811	96.9209
RVS_cm.s	MKKS	-0.464342	3.40761	2.46161	0.136373	0.999811	19.8204
RVS_cm.s	MKLN1	-0.293125	8.94035	1.07127	0.316167	0.999811	93.389
RVS_cm.s	MKLN1-AS	-0.0127517	2.49873	0.00149534	0.969636	0.999811	10.8372
RVS_cm.s	MKNK1	-0.399443	5.59031	3.79649	0.0692597	0.999811	55.2601
RVS_cm.s	MKNK1-AS1	0.211929	1.57629	0.0803332	0.780512	0.999811	6.63363
RVS_cm.s	MKNK2	-0.440791	4.70572	0.384708	0.543895	0.999811	33.4247
RVS_cm.s	MKRN1	-0.0467566	4.6212	0.0398498	0.844309	0.999811	38.3704
RVS_cm.s	MKRN2	-0.117684	5.13303	0.256652	0.619393	0.999811	46.5486
RVS_cm.s	MKRN2OS	0.128878	4.31017	0.0544673	0.818447	0.999811	31.86
RVS_cm.s	MKS1	-0.256387	2.57982	0.803142	0.383545	0.999811	11.773
RVS_cm.s	MLANA	0.767828	1.66425	1.02299	0.326988	0.999811	6.91538
RVS_cm.s	MLEC	0.112537	4.4904	0.160342	0.694179	0.999811	35.7592
RVS_cm.s	MLF1	-0.211212	8.2864	0.412013	0.530109	0.999811	88.5591
RVS_cm.s	MLF2	0.286811	2.47059	0.890339	0.359527	0.999811	11.6975
RVS_cm.s	MLH1	-0.169212	6.19656	0.9376	0.347416	0.999811	67.0935
RVS_cm.s	MLH3	0.217209	5.4344	2.28487	0.150289	0.999811	51.4037
RVS_cm.s	MLIP	-0.0381067	12.0336	0.0259948	0.873947	0.999811	99.1522
RVS_cm.s	MLIP-AS1	0.502794	9.20611	0.203078	0.658341	0.999811	87.334
RVS_cm.s	MLLT1	-0.167016	3.1483	0.209959	0.653009	0.999811	16.4344
RVS_cm.s	MLLT10	-0.0673092	8.21088	0.0893837	0.76884	0.999811	92.6897
RVS_cm.s	MLLT11	-0.313421	2.40188	0.337997	0.569152	0.999811	10.0473
RVS_cm.s	MLLT3	-0.571084	6.98444	3.29063	0.0886191	0.999811	66.7413
RVS_cm.s	MLLT6	-0.0758653	4.42551	0.0366449	0.850617	0.999811	34.9743
RVS_cm.s	MLPH	-0.261796	5.20144	0.355643	0.559344	0.999811	42.3652
RVS_cm.s	MLST8	-0.0996551	1.13168	0.0239623	0.878934	0.999811	4.28406
RVS_cm.s	MLX	0.353603	4.43565	1.13392	0.302867	0.999811	35.2133
RVS_cm.s	MLXIP	0.336538	4.6599	1.04994	0.320881	0.999811	37.1478
RVS_cm.s	MLYCD	-0.0519997	6.82373	0.0151216	0.903674	0.999811	78.1445
RVS_cm.s	MMAA	0.105255	2.46396	0.276989	0.605958	0.999811	9.84856
RVS_cm.s	MMAB	-0.131206	3.9943	0.128119	0.725105	0.999811	26.9395
RVS_cm.s	MMACHC	-0.250036	2.168	0.479281	0.498752	0.999811	9.13665
RVS_cm.s	MMADHC	0.103463	4.16001	0.0895921	0.768579	0.999811	28.1495
RVS_cm.s	MMD	-0.137412	3.89389	0.215734	0.648616	0.999811	23.6315
RVS_cm.s	MMGT1	-0.144642	1.66273	0.142002	0.711291	0.999811	6.36698
RVS_cm.s	MMP11	0.334874	1.46303	0.300575	0.591155	0.999811	5.30288
RVS_cm.s	MMP15	-0.274357	1.1515	0.261512	0.61613	0.999811	4.45512
RVS_cm.s	MMP19	-0.0955276	-0.231272	0.0204196	0.888179	0.999811	1.94707
RVS_cm.s	MMP2	-1.28996	6.8394	2.09727	0.167022	0.999811	47.1574
RVS_cm.s	MMP2-AS1	0.475801	3.32634	0.111038	0.743326	0.999811	11.5315
RVS_cm.s	MMP21	0.21383	2.26049	0.0724899	0.791214	0.999811	9.04609
RVS_cm.s	MMP23B	-0.0904837	3.30596	0.0161097	0.900594	0.999811	16.9199
RVS_cm.s	MMP24	0.390209	3.51595	0.639541	0.43568	0.999811	20.2581
RVS_cm.s	MMP24OS	-0.0570744	3.70989	0.0290128	0.866901	0.999811	21.2895
RVS_cm.s	MMP25	0.00572281	-0.969994	9.24277e-05	0.99245	0.999811	1.01882
RVS_cm.s	MMP25-AS1	-0.0679163	2.21974	0.0452619	0.834231	0.999811	9.4511
RVS_cm.s	MMS19	0.00440927	5.61295	0.000394889	0.984393	0.999811	55.489
RVS_cm.s	MMS22L	0.10357	4.9327	0.0799588	0.781007	0.999811	32.089
RVS_cm.s	MMUT	0.0120284	4.15644	0.00195623	0.965273	0.999811	26.7483
RVS_cm.s	MN1	-1.44812	2.21104	1.62405	0.220871	0.999811	6.01479
RVS_cm.s	MNAT1	-0.100715	7.57702	0.333764	0.571554	0.999811	84.2272
RVS_cm.s	MND1	0.939154	0.545422	0.91829	0.352355	0.999811	1.57728
RVS_cm.s	MNS1	-0.429476	0.716662	0.836175	0.374207	0.999811	3.05897
RVS_cm.s	MNT	-0.0370534	1.97428	0.00365244	0.952563	0.999811	8.23606
RVS_cm.s	MOAP1	0.0610549	1.30944	0.0292451	0.866377	0.999811	5.68525
RVS_cm.s	MOB1A	0.219929	4.17222	0.413372	0.52944	0.999811	28.708
RVS_cm.s	MOB1B	0.416981	5.72401	1.89179	0.188097	0.999811	51.0238
RVS_cm.s	MOB2	0.120142	3.66145	0.120193	0.733378	0.999811	22.8995
RVS_cm.s	MOB3A	-0.219048	3.51574	0.13886	0.714345	0.999811	19.6896
RVS_cm.s	MOB3B	-0.54766	5.68907	1.2731	0.275948	0.999811	43.555
RVS_cm.s	MOB3C	-0.540043	1.76568	1.90666	0.186474	0.999811	7.20718
RVS_cm.s	MOB4	0.105747	4.87788	0.27971	0.604207	0.999811	39.9225
RVS_cm.s	MOCS1	-0.448274	3.26989	1.71398	0.209102	0.999811	17.0029
RVS_cm.s	MOCS2	-0.0536043	3.21697	0.0318811	0.860547	0.999811	17.0306
RVS_cm.s	MOCS3	-0.899698	-0.644829	3.56804	0.0774484	0.999811	1.2578
RVS_cm.s	MOGAT1	-0.509049	3.71327	1.32712	0.26637	0.999811	18.8393
RVS_cm.s	MOGS	0.0535516	2.63142	0.0330341	0.858077	0.999811	13.1314
RVS_cm.s	MOK	-0.0882308	6.1527	0.0445244	0.835565	0.999811	63.7578
RVS_cm.s	MON1A	0.0133373	2.21301	0.000552035	0.981548	0.999811	8.59328
RVS_cm.s	MON1B	0.0817945	2.34236	0.0300203	0.864634	0.999811	9.85108
RVS_cm.s	MON2	-0.0634689	7.68193	0.218947	0.646202	0.999811	87.1705
RVS_cm.s	MORC2	-0.0922465	4.16214	0.146424	0.707051	0.999811	28.2351
RVS_cm.s	MORC2-AS1	0.725107	1.34816	3.01454	0.101907	0.999811	5.68273
RVS_cm.s	MORC3	-0.00263558	5.47894	0.000294377	0.986525	0.999811	51.5194
RVS_cm.s	MORC4	0.0217638	3.94257	0.00873376	0.926712	0.999811	22.7989
RVS_cm.s	MORF4L1	-0.174012	6.49603	0.339685	0.568197	0.999811	70.0216
RVS_cm.s	MORF4L2	0.0668563	5.5725	0.0308431	0.862811	0.999811	50.9886
RVS_cm.s	MORF4L2-AS1	0.232821	1.0884	0.316001	0.581883	0.999811	4.13313
RVS_cm.s	MORN1	-0.322913	3.05431	0.84934	0.370533	0.999811	15.3577
RVS_cm.s	MORN2	-0.150143	1.42216	0.200515	0.660361	0.999811	5.40099
RVS_cm.s	MORN4	0.0871361	3.69181	0.0899139	0.768177	0.999811	21.7826
RVS_cm.s	MOSMO	-0.0955918	5.99498	0.337241	0.569578	0.999811	58.7291
RVS_cm.s	MOSPD1	-0.118791	3.12374	0.261047	0.616433	0.999811	14.8948
RVS_cm.s	MOSPD2	-0.203311	3.38462	0.541531	0.472532	0.999811	16.1426
RVS_cm.s	MOSPD3	0.121485	-0.258394	0.102047	0.753575	0.999811	1.74079
RVS_cm.s	MOV10	0.0141239	2.23331	0.00136166	0.971024	0.999811	9.24733
RVS_cm.s	MPC1	0.150414	7.76178	0.465111	0.505073	0.999811	89.7011
RVS_cm.s	MPC2	0.120531	4.63744	0.180159	0.676932	0.999811	35.8875
RVS_cm.s	MPDU1	0.119309	2.6278	0.133715	0.719438	0.999811	12.4522
RVS_cm.s	MPDZ	0.137315	7.58223	0.621961	0.441937	0.999811	85.1253
RVS_cm.s	MPG	0.403883	2.55477	1.80218	0.198334	0.999811	12.3516
RVS_cm.s	MPHOSPH10	0.376031	4.00356	1.54159	0.232413	0.999811	26.6804
RVS_cm.s	MPHOSPH6	-0.239169	3.46553	0.701064	0.414853	0.999811	18.4343
RVS_cm.s	MPHOSPH8	0.11432	6.03424	0.211542	0.651797	0.999811	65.5866
RVS_cm.s	MPHOSPH9	-0.0441965	6.37352	0.0540356	0.819154	0.999811	70.0669
RVS_cm.s	MPI	-0.0594231	2.47984	0.0331093	0.857918	0.999811	11.3554
RVS_cm.s	MPL	-0.0695133	-0.385161	0.042552	0.839209	0.999811	1.65275
RVS_cm.s	MPLKIP	-0.0289496	4.37099	0.00927917	0.924465	0.999811	31.6839
RVS_cm.s	MPND	0.00676921	0.461432	0.000240765	0.987814	0.999811	2.87281
RVS_cm.s	MPP1	-0.0393824	2.51506	0.0147631	0.904817	0.999811	11.2045
RVS_cm.s	MPP2	-0.871486	3.83986	1.9398	0.182888	0.999811	21.1939
RVS_cm.s	MPP3	0.290767	8.32938	0.169256	0.686274	0.999811	91.0093
RVS_cm.s	MPP4	0.759958	1.52123	1.39571	0.254856	0.999811	4.95069
RVS_cm.s	MPP5	0.175896	5.76345	0.880444	0.362136	0.999811	56.8852
RVS_cm.s	MPP6	-0.301925	2.39018	0.113673	0.740417	0.999811	7.10405
RVS_cm.s	MPP7	-0.409287	7.04959	3.15044	0.0950779	0.999811	74.766
RVS_cm.s	MPPE1	-0.0423139	5.11197	0.0211504	0.8862	0.999811	45.7361
RVS_cm.s	MPPED2	-0.288663	6.72137	0.488293	0.494799	0.999811	63.6899
RVS_cm.s	MPRIP	-0.0549061	6.9202	0.0339975	0.856047	0.999811	79.6438
RVS_cm.s	MPRIP-AS1	0.263664	1.13517	0.166593	0.688617	0.999811	4.66895
RVS_cm.s	MPST	0.0120747	3.18632	0.00146215	0.969975	0.999811	17.8482
RVS_cm.s	MPV17	0.260913	4.99036	0.923847	0.350878	0.999811	45.9549
RVS_cm.s	MPV17L	0.410448	3.69007	2.0423	0.172359	0.999811	22.341
RVS_cm.s	MPV17L2	0.125573	-0.255759	0.0952557	0.761635	0.999811	1.88921
RVS_cm.s	MPZL1	-0.041096	5.25063	0.0301205	0.864411	0.999811	45.4367
RVS_cm.s	MPZL2	-1.30948	0.0476999	4.00856	0.0627632	0.999811	1.94959
RVS_cm.s	MPZL3	-0.335306	2.43366	1.9971	0.17691	0.999811	9.25236
RVS_cm.s	MR1	-0.607138	1.08586	1.70522	0.210239	0.999811	3.89666
RVS_cm.s	MRAP	0.813666	1.21843	1.52615	0.234686	0.999811	5.33558
RVS_cm.s	MRAS	-0.345127	7.24767	0.4012	0.535489	0.999811	80.6928
RVS_cm.s	MRE11	-0.245972	4.2334	0.728371	0.406104	0.999811	27.3445
RVS_cm.s	MREG	0.0261209	0.989441	0.00296047	0.957288	0.999811	3.1445
RVS_cm.s	MRFAP1	-0.656149	1.12254	0.865774	0.366078	0.999811	4.45009
RVS_cm.s	MRFAP1L1	-0.165942	2.60174	0.613405	0.445037	0.999811	12.6358
RVS_cm.s	MRGBP	0.110192	1.23579	0.0827677	0.777307	0.999811	4.86013
RVS_cm.s	MRI1	-0.259973	2.68737	0.350862	0.561969	0.999811	13.1037
RVS_cm.s	MRM1	0.124994	1.46195	0.0892952	0.768954	0.999811	5.82109
RVS_cm.s	MRM2	0.0596934	1.11993	0.0290793	0.866753	0.999811	4.44757
RVS_cm.s	MRM3	-0.0818434	1.44694	0.0692139	0.795871	0.999811	5.74059
RVS_cm.s	MRNIP	0.162373	3.86219	0.439309	0.516964	0.999811	25.2138
RVS_cm.s	MRO	-0.352543	2.64935	0.515806	0.483074	0.999811	11.0032
RVS_cm.s	MROH1	-0.218295	6.29477	0.206044	0.656029	0.999811	66.9652
RVS_cm.s	MROH7	-1.00241	8.13922	2.61171	0.125771	0.999811	88.866
RVS_cm.s	MROH8	0.130337	4.41317	0.203061	0.658355	0.999811	29.4929
RVS_cm.s	MROH9	-0.826976	1.66863	0.708184	0.412551	0.999811	3.38096
RVS_cm.s	MRPL1	-0.135651	5.66302	0.696521	0.416337	0.999811	51.859
RVS_cm.s	MRPL10	0.296217	2.50022	1.36593	0.259766	0.999811	11.8736
RVS_cm.s	MRPL11	-0.01216	0.793962	0.00112819	0.973625	0.999811	3.51429
RVS_cm.s	MRPL12	-0.742187	1.82712	2.89643	0.108281	0.999811	7.18706
RVS_cm.s	MRPL13	-0.0528058	4.37352	0.0261577	0.873556	0.999811	29.6186
RVS_cm.s	MRPL14	0.00746069	2.41626	0.000699364	0.979232	0.999811	10.6536
RVS_cm.s	MRPL15	-0.00470761	5.64769	0.000415576	0.98399	0.999811	57.5116
RVS_cm.s	MRPL16	0.188	3.34539	0.179959	0.677101	0.999811	18.628
RVS_cm.s	MRPL17	-0.532771	-0.344454	0.793	0.386578	0.999811	1.46659
RVS_cm.s	MRPL18	0.106958	2.55029	0.125531	0.727775	0.999811	11.4938
RVS_cm.s	MRPL19	0.191908	5.22224	0.424827	0.523862	0.999811	48.3875
RVS_cm.s	MRPL2	0.0770071	2.54993	0.0514874	0.823391	0.999811	12.3113
RVS_cm.s	MRPL20	-0.0285262	3.8628	0.00762162	0.931523	0.999811	25.9157
RVS_cm.s	MRPL20-AS1	0.657758	-0.421499	2.32327	0.147225	0.999811	1.79614
RVS_cm.s	MRPL21	0.253385	3.05833	1.12903	0.30388	0.999811	15.642
RVS_cm.s	MRPL22	-0.145115	4.55328	0.451648	0.511215	0.999811	34.6649
RVS_cm.s	MRPL23	-1.2881	0.527427	3.39413	0.0842481	0.999811	2.8703
RVS_cm.s	MRPL24	-0.182209	1.66563	0.344546	0.565477	0.999811	6.60596
RVS_cm.s	MRPL27	0.39619	3.9758	1.40394	0.253498	0.999811	26.7383
RVS_cm.s	MRPL28	-0.330259	0.706864	0.177632	0.679081	0.999811	3.12437
RVS_cm.s	MRPL3	-0.0140361	4.97614	0.00379427	0.951652	0.999811	40.3024
RVS_cm.s	MRPL30	-0.103893	1.77596	0.109376	0.745183	0.999811	7.14681
RVS_cm.s	MRPL32	0.407925	3.56188	2.72278	0.118566	0.999811	21.0706
RVS_cm.s	MRPL33	-0.0384543	6.50448	0.0277564	0.869786	0.999811	66.857
RVS_cm.s	MRPL34	0.188009	2.07644	0.139037	0.714173	0.999811	8.70396
RVS_cm.s	MRPL35	0.0704648	3.92787	0.055059	0.817482	0.999811	27.0955
RVS_cm.s	MRPL36	0.212281	0.928355	0.145105	0.708316	0.999811	4.02244
RVS_cm.s	MRPL37	-0.154616	2.9127	0.425234	0.523667	0.999811	14.6584
RVS_cm.s	MRPL38	0.0714196	2.38857	0.04109	0.84194	0.999811	10.9202
RVS_cm.s	MRPL39	0.106141	3.61639	0.212358	0.651175	0.999811	21.0027
RVS_cm.s	MRPL4	0.32316	3.07377	1.25532	0.279203	0.999811	16.8268
RVS_cm.s	MRPL40	-0.227673	0.993757	0.202978	0.658429	0.999811	3.97213
RVS_cm.s	MRPL41	-0.762933	2.9766	1.57457	0.227703	0.999811	14.8345
RVS_cm.s	MRPL42	0.0128009	5.60027	0.00296961	0.957221	0.999811	54.5507
RVS_cm.s	MRPL43	0.187504	1.93809	0.391288	0.540515	0.999811	8.21091
RVS_cm.s	MRPL44	-0.25089	1.47437	0.660669	0.428354	0.999811	5.40602
RVS_cm.s	MRPL45	0.167687	4.72474	0.453766	0.51024	0.999811	38.6295
RVS_cm.s	MRPL46	-0.314579	2.59262	0.888444	0.360024	0.999811	11.9189
RVS_cm.s	MRPL47	0.118503	3.4232	0.233901	0.635249	0.999811	18.9248
RVS_cm.s	MRPL48	-0.160662	4.63079	0.394762	0.538741	0.999811	33.7165
RVS_cm.s	MRPL49	-0.0292809	0.437605	0.00613852	0.938533	0.999811	2.87533
RVS_cm.s	MRPL50	-0.247659	3.18664	0.420717	0.525852	0.999811	16.2709
RVS_cm.s	MRPL51	-0.98724	1.51115	2.6008	0.126521	0.999811	5.38841
RVS_cm.s	MRPL52	0.00823438	2.61753	0.00095701	0.975707	0.999811	12.0799
RVS_cm.s	MRPL54	-0.347135	0.604948	0.267994	0.611838	0.999811	2.95834
RVS_cm.s	MRPL55	0.073771	0.716308	0.0604572	0.808933	0.999811	3.60737
RVS_cm.s	MRPL57	-0.175656	2.021	0.0971481	0.759336	0.999811	8.31908
RVS_cm.s	MRPL58	0.160667	2.41661	0.564192	0.463567	0.999811	10.719
RVS_cm.s	MRPL9	0.250856	1.605	0.375272	0.548825	0.999811	6.21101
RVS_cm.s	MRPS10	-0.0179581	3.6397	0.00731631	0.932905	0.999811	22.3913
RVS_cm.s	MRPS11	0.0924282	3.35398	0.154008	0.699952	0.999811	19.355
RVS_cm.s	MRPS12	0.507256	1.4034	2.30569	0.148581	0.999811	5.83367
RVS_cm.s	MRPS14	-0.189329	2.98572	0.486578	0.495548	0.999811	14.8923
RVS_cm.s	MRPS15	0.0107361	2.34638	0.00126288	0.972095	0.999811	10.7668
RVS_cm.s	MRPS16	0.0270472	3.91702	0.0121561	0.913589	0.999811	26.1647
RVS_cm.s	MRPS17	-0.36956	0.143555	1.49314	0.239646	0.999811	2.31938
RVS_cm.s	MRPS18A	0.0353165	1.84006	0.0127045	0.911671	0.999811	7.61471
RVS_cm.s	MRPS18B	0.0248351	3.28393	0.00964986	0.922976	0.999811	18.8116
RVS_cm.s	MRPS18C	-0.334265	3.39476	0.77179	0.392766	0.999811	18.9953
RVS_cm.s	MRPS2	0.1043	0.311787	0.0839808	0.775739	0.999811	2.73194
RVS_cm.s	MRPS21	0.103546	4.36807	0.238203	0.632179	0.999811	33.6914
RVS_cm.s	MRPS22	0.089195	3.30645	0.211085	0.652147	0.999811	18.4217
RVS_cm.s	MRPS23	-0.0248728	4.97575	0.0113429	0.916517	0.999811	44.433
RVS_cm.s	MRPS24	-1.12107	1.0788	1.49792	0.238869	0.999811	4.08281
RVS_cm.s	MRPS25	0.389168	6.92025	2.61726	0.125398	0.999811	80.9142
RVS_cm.s	MRPS26	0.340653	2.26393	0.807055	0.382419	0.999811	10.3366
RVS_cm.s	MRPS27	-0.0267316	5.80982	0.0187341	0.892852	0.999811	55.7481
RVS_cm.s	MRPS28	-0.126476	6.36929	0.292182	0.596328	0.999811	63.8106
RVS_cm.s	MRPS30	-0.34826	3.32703	1.57214	0.228047	0.999811	18.5475
RVS_cm.s	MRPS30-DT	-0.218482	5.16834	0.569893	0.461354	0.999811	38.944
RVS_cm.s	MRPS31	-0.161722	5.46317	1.51238	0.236689	0.999811	51.9144
RVS_cm.s	MRPS33	-0.313781	2.97551	1.20654	0.288398	0.999811	14.4269
RVS_cm.s	MRPS34	0.104871	1.56288	0.0388838	0.846183	0.999811	6.35188
RVS_cm.s	MRPS35	-0.0306532	4.83524	0.0317732	0.860781	0.999811	38.0333
RVS_cm.s	MRPS36	0.0299034	5.0152	0.0140445	0.90715	0.999811	44.9135
RVS_cm.s	MRPS5	0.345706	5.89916	1.74806	0.204853	0.999811	63.4735
RVS_cm.s	MRPS6	-0.414661	4.60977	1.31992	0.267621	0.999811	32.5795
RVS_cm.s	MRPS7	0.235052	2.76472	0.736535	0.403546	0.999811	13.705
RVS_cm.s	MRPS9	-0.0163556	5.97027	0.00409779	0.949758	0.999811	58.7014
RVS_cm.s	MRRF	0.0164137	6.25977	0.0071206	0.933806	0.999811	66.9048
RVS_cm.s	MRS2	0.0338722	5.383	0.0323031	0.859638	0.999811	51.1748
RVS_cm.s	MRTFA	-0.0622465	7.19613	0.0620419	0.806491	0.999811	78.4942
RVS_cm.s	MRTFA-AS1	0.779079	2.20252	1.35491	0.261622	0.999811	9.85862
RVS_cm.s	MRTFB	0.110991	8.04082	0.242908	0.62886	0.999811	88.4761
RVS_cm.s	MRTO4	-0.10021	1.8069	0.067712	0.798044	0.999811	7.33296
RVS_cm.s	MRVI1	-1.45494	0.06765	1.74193	0.205729	0.999811	1.60998
RVS_cm.s	MSANTD1	0.0388057	0.782472	0.00816974	0.929113	0.999811	3.47152
RVS_cm.s	MSANTD2	0.00483298	4.51299	0.000738705	0.978656	0.999811	33.153
RVS_cm.s	MSANTD3	-0.369763	3.57578	1.97425	0.179262	0.999811	20.4292
RVS_cm.s	MSANTD4	-0.164832	4.06523	0.502944	0.488494	0.999811	26.7081
RVS_cm.s	MSH2	-0.166025	4.23815	0.683617	0.420597	0.999811	26.8842
RVS_cm.s	MSH3	-0.238661	6.34665	1.88246	0.189131	0.999811	65.7627
RVS_cm.s	MSH4	0.117063	4.13745	0.0918222	0.765808	0.999811	25.0906
RVS_cm.s	MSH5	-0.0889284	2.65637	0.0595822	0.810284	0.999811	11.5818
RVS_cm.s	MSH6	0.282815	3.19877	0.495626	0.491627	0.999811	17.9463
RVS_cm.s	MSI1	0.273106	2.33383	0.230536	0.637676	0.999811	9.68505
RVS_cm.s	MSI2	-0.0670691	9.34672	0.0281552	0.868863	0.999811	96.1436
RVS_cm.s	MSL1	0.356054	3.70376	1.87791	0.189639	0.999811	23.8479
RVS_cm.s	MSL2	0.00667122	5.59977	0.000785706	0.977987	0.999811	52.2666
RVS_cm.s	MSL3	0.0560469	1.50947	0.0291012	0.866702	0.999811	5.98964
RVS_cm.s	MSMO1	-0.289375	1.21095	0.221775	0.644104	0.999811	4.52556
RVS_cm.s	MSN	0.145332	5.3928	0.0929122	0.764466	0.999811	43.1777
RVS_cm.s	MSRA	0.0414875	6.35927	0.0157274	0.901774	0.999811	59.5718
RVS_cm.s	MSRB1	0.181712	0.718855	0.196648	0.663438	0.999811	3.64762
RVS_cm.s	MSRB2	-0.0366142	4.75408	0.05117	0.823926	0.999811	38.9289
RVS_cm.s	MSRB3	0.348519	8.85921	0.623478	0.441392	0.999811	93.4393
RVS_cm.s	MSS51	-0.310918	3.35953	1.06185	0.318238	0.999811	18.3588
RVS_cm.s	MST1	0.572649	-0.167718	0.746227	0.400604	0.999811	1.89173
RVS_cm.s	MSTO1	0.455817	1.11677	1.86718	0.190868	0.999811	4.84504
RVS_cm.s	MT-ATP6	-5.2808	3.49624	13.3737	0.00215606	0.999811	14.4974
RVS_cm.s	MT-CO1	-5.25952	4.5903	11.8531	0.00337686	0.999811	20.0569
RVS_cm.s	MT-CO3	-2.49591	4.00057	4.83985	0.0429721	0.999811	18.8041
RVS_cm.s	MT-ND3	-3.20649	3.17395	7.08995	0.0171073	0.999811	14.8043
RVS_cm.s	MT1E	-0.512428	3.63583	0.465846	0.504742	0.999811	19.2896
RVS_cm.s	MT1X	0.156691	4.263	0.0285882	0.867869	0.999811	25.3019
RVS_cm.s	MT2A	-1.43995	3.39655	2.36365	0.143881	0.999811	13.2824
RVS_cm.s	MTA1	-0.0557828	3.84761	0.0360176	0.851884	0.999811	26.5018
RVS_cm.s	MTA2	0.0416456	0.611179	0.0192332	0.891448	0.999811	3.36838
RVS_cm.s	MTA3	0.0135215	5.90428	0.00423301	0.948937	0.999811	58.6914
RVS_cm.s	MTAP	0.0198131	6.31626	0.0100625	0.921352	0.999811	62.9578
RVS_cm.s	MTBP	-0.478427	2.76858	1.9789	0.178781	0.999811	10.236
RVS_cm.s	MTCH1	0.511121	5.70217	0.563081	0.463998	0.999811	55.7607
RVS_cm.s	MTCH2	0.165127	4.72317	0.721002	0.408437	0.999811	37.91
RVS_cm.s	MTCL1	-0.0146652	4.98955	0.000742303	0.978604	0.999811	34.4612
RVS_cm.s	MTCP1	0.537011	4.27284	0.504999	0.48762	0.999811	27.093
RVS_cm.s	MTDH	0.00544961	7.04658	0.000958661	0.975686	0.999811	79.0275
RVS_cm.s	MTERF1	0.181178	5.89647	0.621586	0.442072	0.999811	50.6364
RVS_cm.s	MTERF2	0.116087	4.94801	0.23573	0.633939	0.999811	43.4091
RVS_cm.s	MTERF3	0.293929	4.25125	1.2569	0.27891	0.999811	28.9545
RVS_cm.s	MTERF4	0.0536173	4.97883	0.0737165	0.789499	0.999811	43.7286
RVS_cm.s	MTF1	-0.257907	3.55715	1.78026	0.200941	0.999811	19.6141
RVS_cm.s	MTF2	-0.0601042	5.66824	0.0976521	0.758733	0.999811	54.4451
RVS_cm.s	MTFMT	0.0700021	5.02511	0.0819934	0.778317	0.999811	42.2972
RVS_cm.s	MTFP1	0.738907	-0.784344	2.09375	0.167476	0.999811	1.18485
RVS_cm.s	MTFR1	0.655657	8.55865	0.794648	0.386009	0.999811	91.208
RVS_cm.s	MTFR1L	-0.350027	4.20298	0.573581	0.459933	0.999811	30.1494
RVS_cm.s	MTG1	-0.137984	4.72633	0.512527	0.484444	0.999811	39.5603
RVS_cm.s	MTG2	-0.401187	4.58749	3.15372	0.0949204	0.999811	36.4158
RVS_cm.s	MTHFD1	0.128684	4.81598	0.387519	0.542445	0.999811	41.4595
RVS_cm.s	MTHFD1L	0.530097	3.49465	0.545237	0.471046	0.999811	14.281
RVS_cm.s	MTHFD2	-0.182293	1.05094	0.0519419	0.822631	0.999811	4.06269
RVS_cm.s	MTHFD2L	-0.074366	5.8439	0.0794014	0.78175	0.999811	53.2049
RVS_cm.s	MTHFR	-0.190825	5.53094	0.160421	0.694108	0.999811	52.2867
RVS_cm.s	MTHFS	-0.231235	4.62036	1.3883	0.256051	0.999811	31.4223
RVS_cm.s	MTHFSD	-0.346639	3.63528	2.76076	0.116218	0.999811	21.3423
RVS_cm.s	MTIF2	0.0680033	4.71711	0.188309	0.670167	0.999811	37.505
RVS_cm.s	MTIF3	-0.216272	5.82954	1.37177	0.258786	0.999811	59.8938
RVS_cm.s	MTLN	0.515108	3.45853	0.747167	0.400247	0.999811	18.9701
RVS_cm.s	MTM1	-0.163948	5.60373	0.256269	0.619652	0.999811	47.7184
RVS_cm.s	MTMR1	0.0737918	5.5214	0.136724	0.716445	0.999811	52.0578
RVS_cm.s	MTMR10	-0.0298747	5.32532	0.0380493	0.847819	0.999811	49.5044
RVS_cm.s	MTMR12	0.0444025	5.36805	0.0655217	0.801259	0.999811	49.4013
RVS_cm.s	MTMR14	-0.0589806	6.31257	0.0376835	0.848542	0.999811	69.6569
RVS_cm.s	MTMR2	-0.0299258	5.44807	0.0256871	0.874688	0.999811	48.9057
RVS_cm.s	MTMR3	-0.0419665	7.14197	0.0545039	0.818387	0.999811	78.2602
RVS_cm.s	MTMR4	-0.339923	4.20696	1.69176	0.211932	0.999811	30.2501
RVS_cm.s	MTMR6	0.00556085	4.09961	0.000803251	0.977743	0.999811	26.0088
RVS_cm.s	MTMR7	0.662792	2.20087	0.913182	0.353602	0.999811	9.29261
RVS_cm.s	MTMR8	0.725438	1.44271	0.891187	0.359314	0.999811	4.09539
RVS_cm.s	MTMR9	0.221624	4.22608	0.814414	0.380306	0.999811	28.6979
RVS_cm.s	MTO1	-0.0416017	4.80757	0.0460206	0.83287	0.999811	39.1678
RVS_cm.s	MTOR	-0.222933	5.85734	1.31269	0.268886	0.999811	60.9076
RVS_cm.s	MTOR-AS1	0.0533321	-0.203596	0.00349651	0.95359	0.999811	1.92695
RVS_cm.s	MTPAP	0.000268995	4.18169	2.14589e-06	0.998849	0.999811	29.0551
RVS_cm.s	MTPN	-0.0306944	4.80654	0.00966892	0.9229	0.999811	37.7541
RVS_cm.s	MTR	0.0594707	8.00604	0.0302721	0.864073	0.999811	88.5591
RVS_cm.s	MTRES1	-0.0216972	4.20987	0.00798315	0.929922	0.999811	29.6614
RVS_cm.s	MTREX	0.0536029	6.47105	0.0771472	0.784786	0.999811	71.8555
RVS_cm.s	MTRF1	0.0342417	4.32293	0.0198992	0.889593	0.999811	30.3884
RVS_cm.s	MTRF1L	-0.000228498	4.11393	5.10276e-07	0.999439	0.999811	28.6325
RVS_cm.s	MTRNR2L4	0.655505	-0.493654	0.911228	0.35417	0.999811	1.4842
RVS_cm.s	MTRR	0.0331147	4.15507	0.0170417	0.897776	0.999811	27.9634
RVS_cm.s	MTSS1	-0.367525	7.6034	0.872554	0.364239	0.999811	80.5821
RVS_cm.s	MTSS2	0.23773	3.68554	0.515951	0.483012	0.999811	22.0819
RVS_cm.s	MTTP	-0.262054	2.81425	0.197057	0.663098	0.999811	9.68505
RVS_cm.s	MTURN	-0.0906671	2.54334	0.0468463	0.831402	0.999811	11.9818
RVS_cm.s	MTUS1	-0.171606	9.22314	1.33763	0.26456	0.999811	96.2065
RVS_cm.s	MTUS2	0.163036	9.08464	0.613718	0.444921	0.999811	93.5072
RVS_cm.s	MTUS2-AS1	0.305742	3.53356	0.081321	0.779202	0.999811	20.9197
RVS_cm.s	MTUS2-AS2	0.463679	0.649856	0.509359	0.485804	0.999811	3.43631
RVS_cm.s	MTX1	-0.0530057	1.1801	0.0240042	0.878829	0.999811	4.8551
RVS_cm.s	MTX2	-0.00116008	7.10249	1.24271e-05	0.997231	0.999811	77.8653
RVS_cm.s	MTX3	-0.0701801	4.29157	0.0375259	0.848855	0.999811	30.9117
RVS_cm.s	MUC20	0.898453	4.81532	0.563576	0.463805	0.999811	31.6135
RVS_cm.s	MUC6	-0.271628	0.094237	0.156017	0.698136	0.999811	2.29422
RVS_cm.s	MUL1	0.221196	2.89894	0.815755	0.379925	0.999811	14.1301
RVS_cm.s	MUS81	0.324399	3.12436	0.645299	0.433662	0.999811	17.9689
RVS_cm.s	MUTYH	-0.000640966	1.94029	3.09802e-06	0.998618	0.999811	7.67005
RVS_cm.s	MVB12A	-0.0933293	1.49258	0.0306751	0.863183	0.999811	5.67267
RVS_cm.s	MVB12B	-0.334694	5.43744	2.18622	0.158816	0.999811	48.0001
RVS_cm.s	MVD	-0.368394	2.69713	0.677281	0.422716	0.999811	12.3969
RVS_cm.s	MVK	-0.0157305	2.26152	0.00244484	0.961181	0.999811	9.60455
RVS_cm.s	MVP	0.148705	2.2133	0.113056	0.741095	0.999811	9.68505
RVS_cm.s	MXD1	-0.0448795	3.66908	0.0152702	0.903204	0.999811	21.5637
RVS_cm.s	MXD3	-0.0191055	0.669776	0.00212496	0.963809	0.999811	3.51177
RVS_cm.s	MXD4	-0.103027	3.55917	0.161873	0.692803	0.999811	22.1196
RVS_cm.s	MXI1	0.10635	6.55425	0.165222	0.68982	0.999811	71.375
RVS_cm.s	MXRA7	-0.156739	6.04549	0.0386492	0.84664	0.999811	58.9253
RVS_cm.s	MYADM	-0.112816	2.56476	0.0185479	0.893383	0.999811	10.7416
RVS_cm.s	MYADML2	0.113997	0.168816	0.0622568	0.806181	0.999811	2.55333
RVS_cm.s	MYBBP1A	-0.118872	1.92141	0.0559714	0.816007	0.999811	7.92665
RVS_cm.s	MYBL1	-0.217246	2.51595	0.165434	0.689634	0.999811	8.48762
RVS_cm.s	MYBL2	-0.504632	0.449008	0.99754	0.332939	0.999811	2.65647
RVS_cm.s	MYBPC1	-0.0496838	3.10884	0.0069567	0.934571	0.999811	14.3464
RVS_cm.s	MYBPC3	0.0546277	11.1418	0.0129876	0.910696	0.999811	99.6151
RVS_cm.s	MYBPHL	0.845466	0.30298	2.95081	0.105349	0.999811	2.82753
RVS_cm.s	MYCBP	0.0742269	3.77456	0.0329071	0.858347	0.999811	25.7144
RVS_cm.s	MYCBP2	-0.0593003	7.04241	0.11635	0.7375	0.999811	77.1508
RVS_cm.s	MYCBP2-AS1	0.838711	4.73325	1.59636	0.224658	0.999811	34.5391
RVS_cm.s	MYDGF	0.285126	2.45563	0.974386	0.338397	0.999811	11.1189
RVS_cm.s	MYEF2	0.152449	5.01937	0.300158	0.591403	0.999811	41.0294
RVS_cm.s	MYH10	-0.263693	5.57829	0.958874	0.342157	0.999811	49.5497
RVS_cm.s	MYH11	-0.133981	1.92921	0.0628086	0.805326	0.999811	7.66502
RVS_cm.s	MYH14	-0.188571	6.23634	0.225289	0.641502	0.999811	66.5778
RVS_cm.s	MYH15	-0.192701	0.0810634	0.092256	0.765291	0.999811	1.79865
RVS_cm.s	MYH3	0.0339277	0.408917	0.00605373	0.938958	0.999811	2.61622
RVS_cm.s	MYH6	0.375769	7.9438	0.259994	0.617139	0.999811	73.0907
RVS_cm.s	MYH7	-0.664304	9.85303	0.925762	0.350393	0.999811	96.5159
RVS_cm.s	MYH7B	-0.423935	7.84176	0.607671	0.447131	0.999811	89.681
RVS_cm.s	MYH9	0.189642	6.88908	0.0340016	0.856038	0.999811	66.3187
RVS_cm.s	MYL12A	0.927274	7.91078	1.2092	0.287885	0.999811	80.2828
RVS_cm.s	MYL12B	0.0616434	3.31053	0.0167588	0.898623	0.999811	17.3601
RVS_cm.s	MYL2	-0.711261	8.06671	0.887989	0.360142	0.999811	82.3531
RVS_cm.s	MYL3	-0.552317	9.02222	1.40536	0.253269	0.999811	95.6606
RVS_cm.s	MYL4	1.10624	4.19651	0.707117	0.412889	0.999811	10.1479
RVS_cm.s	MYL5	-0.306268	-0.149282	0.179695	0.677357	0.999811	1.8716
RVS_cm.s	MYL6	0.0293352	4.94589	0.00120425	0.97275	0.999811	40.5011
RVS_cm.s	MYL6B	-0.0655615	1.20523	0.0245234	0.877537	0.999811	4.94818
RVS_cm.s	MYL7	1.53533	4.66702	3.35445	0.0858526	0.999811	27.7672
RVS_cm.s	MYL9	-0.233506	6.10505	0.0384608	0.847009	0.999811	54.8828
RVS_cm.s	MYLIP	0.101606	4.31362	0.0508198	0.824519	0.999811	28.1822
RVS_cm.s	MYLK	0.705398	2.52847	1.09067	0.311968	0.999811	10.5127
RVS_cm.s	MYLK-AS1	-0.13224	4.01549	0.0945102	0.762516	0.999811	23.0856
RVS_cm.s	MYLK3	-0.226452	8.72666	0.534107	0.475533	0.999811	94.5562
RVS_cm.s	MYLK4	0.184449	5.3356	0.0483206	0.828813	0.999811	32.2776
RVS_cm.s	MYNN	-0.0112836	3.34139	0.00149071	0.969683	0.999811	17.9136
RVS_cm.s	MYO15B	0.729496	2.97129	1.19711	0.290225	0.999811	14.1779
RVS_cm.s	MYO16	1.04918	4.803	3.02242	0.101472	0.999811	27.6741
RVS_cm.s	MYO16-AS1	1.04258	2.67101	0.896043	0.358035	0.999811	10.163
RVS_cm.s	MYO18A	-0.3039	7.07812	0.560702	0.464927	0.999811	82.4512
RVS_cm.s	MYO18B	0.0706425	9.90466	0.00769734	0.931185	0.999811	95.4593
RVS_cm.s	MYO19	0.0771374	4.83976	0.0898628	0.768241	0.999811	38.5666
RVS_cm.s	MYO1C	0.241161	4.54324	0.24928	0.62443	0.999811	36.1818
RVS_cm.s	MYO1D	-0.719544	5.59147	2.49163	0.134167	0.999811	39.1553
RVS_cm.s	MYO1E	0.545042	5.20434	0.658656	0.429035	0.999811	36.934
RVS_cm.s	MYO1H	0.496971	0.879444	0.464471	0.505383	0.999811	4.06017
RVS_cm.s	MYO5A	-0.15429	6.97318	0.552483	0.468162	0.999811	74.5648
RVS_cm.s	MYO5B	0.752037	2.8005	2.04264	0.172327	0.999811	12.6509
RVS_cm.s	MYO5C	-0.0734519	3.183	0.0498634	0.826149	0.999811	14.764
RVS_cm.s	MYO6	0.0579201	6.11756	0.0642179	0.803202	0.999811	59.67
RVS_cm.s	MYO7B	-0.117011	-0.297733	0.0204489	0.888101	0.999811	1.7735
RVS_cm.s	MYO9A	-0.173404	8.11865	0.539361	0.473406	0.999811	88.0132
RVS_cm.s	MYO9B	-0.106667	5.34811	0.0500456	0.825837	0.999811	49.361
RVS_cm.s	MYOCD	-0.220786	8.17591	0.536129	0.474712	0.999811	86.3856
RVS_cm.s	MYOF	-0.380098	6.82444	0.582993	0.456339	0.999811	69.7172
RVS_cm.s	MYOM1	0.125668	11.7126	0.101613	0.754058	0.999811	99.2302
RVS_cm.s	MYOM2	-0.259295	10.327	0.438099	0.517534	0.999811	98.4781
RVS_cm.s	MYOM3	-0.165157	8.96132	0.255836	0.619946	0.999811	95.1197
RVS_cm.s	MYOSLID	-1.00013	0.589367	0.807551	0.38232	0.999811	2.57597
RVS_cm.s	MYOT	0.454788	5.082	0.563441	0.463858	0.999811	43.7311
RVS_cm.s	MYOZ1	1.04294	0.904307	2.3196	0.147466	0.999811	3.38599
RVS_cm.s	MYOZ2	-0.0840308	10.5328	0.0606406	0.808642	0.999811	98.3548
RVS_cm.s	MYOZ3	-0.0845265	1.40659	0.0139287	0.907533	0.999811	5.67519
RVS_cm.s	MYPN	0.102464	8.56947	0.0169308	0.898107	0.999811	90.1816
RVS_cm.s	MYPOP	-0.0817744	2.70831	0.0546922	0.81808	0.999811	13.1641
RVS_cm.s	MYRFL	1.20254	2.52882	1.61879	0.221584	0.999811	9.56933
RVS_cm.s	MYRIP	0.633462	5.50269	0.498126	0.490552	0.999811	48.0328
RVS_cm.s	MYSM1	-0.175547	6.76229	0.816375	0.379747	0.999811	75.5685
RVS_cm.s	MYT1L	0.161331	-0.16373	0.0428718	0.838613	0.999811	1.87412
RVS_cm.s	MYZAP	0.453617	3.57466	0.910778	0.354214	0.999811	20.8618
RVS_cm.s	MZF1	0.111492	4.20776	0.104757	0.750419	0.999811	31.1657
RVS_cm.s	MZF1-AS1	0.0690244	2.64863	0.0388602	0.846228	0.999811	12.9352
RVS_cm.s	MZT1	0.209778	1.68889	0.149941	0.703736	0.999811	6.17076
RVS_cm.s	MZT2A	-0.125331	4.56909	0.162399	0.692332	0.999811	35.9932
RVS_cm.s	MZT2B	-0.006888	3.90833	0.000480162	0.982791	0.999811	26.5194
RVS_cm.s	N4BP1	0.0835135	5.76997	0.238985	0.631625	0.999811	56.5506
RVS_cm.s	N4BP2	-0.0604868	5.04853	0.0571265	0.814155	0.999811	38.6069
RVS_cm.s	N4BP2L1	0.306391	2.48204	0.853821	0.369308	0.999811	10.9026
RVS_cm.s	N4BP2L2	0.0202932	9.46014	0.0128205	0.91127	0.999811	97.1549
RVS_cm.s	N4BP2L2-IT2	-0.113176	4.36182	0.217963	0.646939	0.999811	32.3154
RVS_cm.s	N6AMT1	0.0442559	3.48516	0.0292669	0.866326	0.999811	20.3285
RVS_cm.s	NAA10	0.108355	1.36727	0.0550733	0.817462	0.999811	5.40099
RVS_cm.s	NAA11	0.793782	0.935324	0.596359	0.451342	0.999811	2.97344
RVS_cm.s	NAA15	0.173328	6.06014	1.05357	0.320071	0.999811	63.2396
RVS_cm.s	NAA16	0.0354978	6.36211	0.040134	0.843763	0.999811	69.8556
RVS_cm.s	NAA20	0.160728	3.86057	0.63872	0.435969	0.999811	25.0956
RVS_cm.s	NAA25	-0.0017834	6.5688	0.000119358	0.991419	0.999811	74.4239
RVS_cm.s	NAA30	-0.0819265	4.23409	0.0695693	0.795358	0.999811	28.952
RVS_cm.s	NAA35	-0.0104001	6.11629	0.00438994	0.948001	0.999811	63.4836
RVS_cm.s	NAA38	-0.0385321	3.07466	0.00314708	0.955963	0.999811	16.5526
RVS_cm.s	NAA40	-0.144632	4.84464	0.226181	0.640848	0.999811	42.1161
RVS_cm.s	NAA50	0.142034	5.60502	0.762112	0.39568	0.999811	53.4111
RVS_cm.s	NAA60	0.0758565	3.05566	0.0405023	0.843058	0.999811	16.4772
RVS_cm.s	NAA80	0.227367	-0.546373	0.15222	0.701639	0.999811	1.53703
RVS_cm.s	NAAA	-0.161353	3.71014	0.0947373	0.76224	0.999811	19.6317
RVS_cm.s	NAALAD2	1.59003	0.915289	7.10807	0.0170156	0.999811	3.81868
RVS_cm.s	NAALADL2	-0.013534	8.80913	0.0033101	0.954838	0.999811	89.8093
RVS_cm.s	NAALADL2-AS2	0.126732	0.597898	0.0219576	0.884072	0.999811	2.68917
RVS_cm.s	NAB1	-0.0568351	3.65696	0.023545	0.879982	0.999811	20.1826
RVS_cm.s	NAB2	0.19267	-0.735927	0.121412	0.732109	0.999811	1.39867
RVS_cm.s	NABP2	-0.00758442	0.217841	0.000266953	0.987169	0.999811	2.56339
RVS_cm.s	NACA	-0.0439501	5.37553	0.0382721	0.84738	0.999811	53.3281
RVS_cm.s	NACC1	-0.000423837	2.38091	1.11531e-06	0.999171	0.999811	10.3139
RVS_cm.s	NACC2	-0.212856	5.10593	0.207329	0.655034	0.999811	43.2305
RVS_cm.s	NADK	0.137552	3.74094	0.277738	0.605474	0.999811	23.6894
RVS_cm.s	NADK2	-0.00161146	5.28491	4.53307e-05	0.994712	0.999811	45.5826
RVS_cm.s	NADSYN1	-0.363668	2.90616	2.7781	0.115165	0.999811	14.3464
RVS_cm.s	NAE1	0.00887309	4.43915	0.00235091	0.961933	0.999811	32.9669
RVS_cm.s	NAF1	0.161262	4.65602	0.840478	0.372977	0.999811	35.8749
RVS_cm.s	NAGA	-0.816579	-0.337901	1.87416	0.190188	0.999811	1.69551
RVS_cm.s	NAGK	-0.142999	2.33759	0.18768	0.670684	0.999811	10.3869
RVS_cm.s	NAGLU	0.254332	1.80568	0.396487	0.53787	0.999811	7.49396
RVS_cm.s	NAGPA	0.20545	1.50229	0.446025	0.513829	0.999811	6.03492
RVS_cm.s	NAGPA-AS1	-0.319193	-0.187819	0.369949	0.551689	0.999811	1.93198
RVS_cm.s	NAIF1	0.513856	-0.260546	1.20142	0.289474	0.999811	1.79865
RVS_cm.s	NAIP	0.0173258	4.86274	0.00226909	0.962601	0.999811	44.2594
RVS_cm.s	NALCN	0.557195	7.38774	2.9812	0.103639	0.999811	74.2705
RVS_cm.s	NALCN-AS1	1.01322	-0.300793	2.65169	0.123197	0.999811	1.76846
RVS_cm.s	NAMPT	0.275218	6.40011	2.09706	0.167043	0.999811	67.4507
RVS_cm.s	NANOG	0.160127	0.285764	0.181133	0.676137	0.999811	2.55585
RVS_cm.s	NANOS1	0.513926	-0.134537	0.821273	0.378428	0.999811	1.97474
RVS_cm.s	NANOS3	-0.245887	-0.39905	0.194118	0.665488	0.999811	1.58231
RVS_cm.s	NANP	0.0676036	1.24494	0.0443671	0.835855	0.999811	4.98088
RVS_cm.s	NANS	0.158672	2.54352	0.30179	0.590408	0.999811	10.4749
RVS_cm.s	NAP1L1	0.169672	6.6611	0.45889	0.507895	0.999811	72.9649
RVS_cm.s	NAP1L4	-0.0871531	6.22358	0.368052	0.552645	0.999811	68.1551
RVS_cm.s	NAP1L5	0.236365	1.60974	0.112891	0.741279	0.999811	7.0965
RVS_cm.s	NAPA	-0.181002	4.27999	0.105635	0.749413	0.999811	30.9242
RVS_cm.s	NAPA-AS1	0.232223	2.68973	0.465402	0.504944	0.999811	13.2119
RVS_cm.s	NAPB	-0.261854	5.11408	0.925664	0.350418	0.999811	42.9186
RVS_cm.s	NAPEPLD	-0.178365	4.36387	0.518356	0.48201	0.999811	30.6425
RVS_cm.s	NAPG	-0.125262	5.85871	0.630206	0.438984	0.999811	60.3416
RVS_cm.s	NAPRT	-0.106631	0.475333	0.0233181	0.880563	0.999811	2.92312
RVS_cm.s	NARF	-0.258625	4.35343	1.03669	0.323859	0.999811	32.7128
RVS_cm.s	NARS	0.151021	4.56899	0.264978	0.613812	0.999811	36.8862
RVS_cm.s	NARS2	-0.0824943	5.64934	0.133934	0.719218	0.999811	50.1132
RVS_cm.s	NASP	0.0117284	5.08605	0.00136859	0.970951	0.999811	44.9914
RVS_cm.s	NAT1	0.171868	0.640396	0.130357	0.722834	0.999811	3.07657
RVS_cm.s	NAT10	-0.113731	4.38948	0.167189	0.688085	0.999811	31.3569
RVS_cm.s	NAT14	-0.0887481	-1.18097	0.0308083	0.862895	0.999811	1.00372
RVS_cm.s	NAT9	0.344449	2.55403	1.47217	0.24275	0.999811	11.8459
RVS_cm.s	NATD1	0.0422895	0.963948	0.0160285	0.900847	0.999811	4.3872
RVS_cm.s	NAV1	-0.64911	7.90655	1.51977	0.235597	0.999811	84.3203
RVS_cm.s	NAV2	-0.565055	8.82649	2.48801	0.134431	0.999811	93.389
RVS_cm.s	NAV2-AS1	-0.588938	-0.736272	0.834077	0.374832	0.999811	1.45653
RVS_cm.s	NAV2-AS2	0.162555	3.36428	0.159802	0.694665	0.999811	19.0355
RVS_cm.s	NAV2-AS3	0.567258	2.10849	0.450182	0.511896	0.999811	7.90904
RVS_cm.s	NAV3	-0.584704	8.54349	2.31086	0.148136	0.999811	80.8488
RVS_cm.s	NAXD	-0.0445114	3.61298	0.0125748	0.91212	0.999811	22.7863
RVS_cm.s	NAXE	0.0601157	0.703531	0.0299799	0.864729	0.999811	3.45895
RVS_cm.s	NBAS	-0.111434	8.02413	0.196754	0.663339	0.999811	89.3615
RVS_cm.s	NBDY	-0.12821	5.03739	0.224231	0.64228	0.999811	39.1678
RVS_cm.s	NBEA	-0.171418	8.7141	0.511906	0.484705	0.999811	92.1388
RVS_cm.s	NBEAL1	-0.181048	7.62473	0.909293	0.354596	0.999811	85.8447
RVS_cm.s	NBEAL2	-0.228573	1.11656	0.111877	0.742401	0.999811	4.41487
RVS_cm.s	NBN	0.11216	5.43974	0.140016	0.713215	0.999811	48.8906
RVS_cm.s	NBPF1	0.593501	2.71767	2.46341	0.136241	0.999811	12.1503
RVS_cm.s	NBPF10	-0.417283	1.55829	0.937235	0.347517	0.999811	6.35943
RVS_cm.s	NBPF11	-0.222229	4.3079	0.681512	0.421299	0.999811	31.6865
RVS_cm.s	NBPF12	-0.247959	4.61014	0.908381	0.354831	0.999811	37.0925
RVS_cm.s	NBPF14	-0.564571	2.2384	1.10224	0.309497	0.999811	9.2901
RVS_cm.s	NBPF15	0.256773	2.4304	0.471729	0.502104	0.999811	10.1907
RVS_cm.s	NBPF19	-0.298837	1.62435	0.368818	0.552242	0.999811	6.52546
RVS_cm.s	NBPF20	-0.790396	0.17841	2.83782	0.111716	0.999811	2.20366
RVS_cm.s	NBPF26	0.714125	3.35079	0.521941	0.480523	0.999811	18.6431
RVS_cm.s	NBPF3	-0.141228	3.08532	0.364282	0.554664	0.999811	14.3087
RVS_cm.s	NBPF9	-0.262977	2.33079	0.518283	0.482042	0.999811	9.96931
RVS_cm.s	NBR1	-0.0925368	5.167	0.204621	0.657136	0.999811	47.2605
RVS_cm.s	NBR2	-0.428615	3.82834	3.46862	0.0811551	0.999811	23.9007
RVS_cm.s	NCALD	-0.0572826	7.13818	0.00520471	0.943389	0.999811	55.8915
RVS_cm.s	NCAM1	-0.202574	9.75492	1.01201	0.329509	0.999811	97.1171
RVS_cm.s	NCAM1-AS1	0.269278	0.667688	0.131785	0.72139	0.999811	3.50171
RVS_cm.s	NCAPD2	0.0413209	3.54214	0.0243774	0.877897	0.999811	19.7349
RVS_cm.s	NCAPD3	0.0148333	4.39239	0.00829515	0.92857	0.999811	30.2702
RVS_cm.s	NCAPG	1.25417	0.21776	0.970235	0.339476	0.999811	1.78356
RVS_cm.s	NCAPG2	-0.32641	3.14265	0.949509	0.344459	0.999811	13.9364
RVS_cm.s	NCAPH2	-0.282085	1.57858	0.132515	0.720644	0.999811	5.38086
RVS_cm.s	NCBP1	0.287333	5.0474	1.28716	0.273412	0.999811	45.7813
RVS_cm.s	NCBP2	0.578306	2.71339	4.75565	0.0446002	0.999811	12.9201
RVS_cm.s	NCBP2-AS1	0.564944	-0.880755	0.900979	0.356794	0.999811	1.11189
RVS_cm.s	NCBP2AS2	-0.385835	1.19443	0.721211	0.408386	0.999811	4.87523
RVS_cm.s	NCBP3	0.114793	5.37393	0.507035	0.486758	0.999811	52.0829
RVS_cm.s	NCDN	-0.641389	0.823426	2.65034	0.123249	0.999811	3.6451
RVS_cm.s	NCEH1	-0.310389	7.92186	0.7127	0.411089	0.999811	85.2963
RVS_cm.s	NCF2	1.3595	0.121868	2.84025	0.111581	0.999811	2.91306
RVS_cm.s	NCK1	0.118459	5.10982	0.224363	0.642183	0.999811	40.4583
RVS_cm.s	NCK1-DT	0.0674391	2.83332	0.0320868	0.860103	0.999811	12.2585
RVS_cm.s	NCK2	0.0952161	5.01563	0.113714	0.740372	0.999811	40.9665
RVS_cm.s	NCKAP1	-0.0212938	7.70167	0.01054	0.919515	0.999811	85.8296
RVS_cm.s	NCKAP5	-0.350846	9.70106	1.95046	0.181756	0.999811	95.5122
RVS_cm.s	NCKAP5-AS1	0.00605721	3.20372	3.45076e-05	0.995386	0.999811	16.1174
RVS_cm.s	NCKAP5-AS2	0.794813	3.87909	0.836286	0.374142	0.999811	21.9939
RVS_cm.s	NCKAP5L	0.070487	5.11671	0.0798251	0.781185	0.999811	47.3108
RVS_cm.s	NCKIPSD	-1.31659	3.65026	2.23136	0.154842	0.999811	20.2002
RVS_cm.s	NCL	0.398324	3.92046	0.632103	0.43831	0.999811	25.3975
RVS_cm.s	NCLN	0.0231412	2.51548	0.00201247	0.964778	0.999811	11.8636
RVS_cm.s	NCOA1	-0.000987818	8.24259	2.16427e-05	0.996346	0.999811	89.4999
RVS_cm.s	NCOA2	-0.111368	8.60562	0.287523	0.599245	0.999811	91.286
RVS_cm.s	NCOA3	-0.180035	7.49564	1.33733	0.264611	0.999811	82.9191
RVS_cm.s	NCOA4	-0.00223201	5.32759	0.000159881	0.990069	0.999811	50.0704
RVS_cm.s	NCOA5	0.0913944	4.7882	0.324443	0.576921	0.999811	38.0207
RVS_cm.s	NCOA6	-0.127496	6.82803	0.419542	0.526422	0.999811	77.6112
RVS_cm.s	NCOA7	0.0294229	3.19055	0.00489413	0.945101	0.999811	14.5729
RVS_cm.s	NCOA7-AS1	0.251352	-0.555778	0.0932876	0.764025	0.999811	1.34836
RVS_cm.s	NCOR1	-0.0505258	7.54428	0.174389	0.681833	0.999811	86.9189
RVS_cm.s	NCOR2	-0.316872	6.17535	0.576103	0.458965	0.999811	66.6331
RVS_cm.s	NCR3LG1	-0.32758	1.4852	0.353177	0.5607	0.999811	5.97706
RVS_cm.s	NCS1	-0.129129	0.360812	0.045417	0.833961	0.999811	2.62377
RVS_cm.s	NCSTN	0.209236	2.85232	0.741351	0.402046	0.999811	14.3439
RVS_cm.s	NDC1	-0.196964	3.68245	0.491223	0.493527	0.999811	19.1135
RVS_cm.s	NDE1	-0.1499	3.87284	0.149892	0.703779	0.999811	23.9812
RVS_cm.s	NDEL1	0.240191	5.2248	1.11575	0.306643	0.999811	47.5096
RVS_cm.s	NDFIP1	-0.0995957	6.76633	0.125201	0.728116	0.999811	75.9106
RVS_cm.s	NDFIP2	-0.324264	6.72956	1.37028	0.259034	0.999811	68.6582
RVS_cm.s	NDOR1	-0.387421	2.47385	0.672875	0.424198	0.999811	10.895
RVS_cm.s	NDRG1	-0.147205	1.90525	0.0300965	0.864466	0.999811	7.16442
RVS_cm.s	NDRG2	-0.160227	3.54655	0.330251	0.573565	0.999811	22.4693
RVS_cm.s	NDRG3	-0.0478012	7.08602	0.0265804	0.872548	0.999811	79.7545
RVS_cm.s	NDRG4	-0.521625	8.16047	1.06893	0.316679	0.999811	91.0872
RVS_cm.s	NDST1	-0.216351	5.28772	0.238896	0.631687	0.999811	49.0365
RVS_cm.s	NDST1-AS1	-0.228222	-0.385895	0.106407	0.748558	0.999811	1.47162
RVS_cm.s	NDST2	-0.116159	2.06687	0.126242	0.727039	0.999811	8.67378
RVS_cm.s	NDUFA1	-0.48151	4.2501	0.849803	0.370405	0.999811	28.3784
RVS_cm.s	NDUFA10	0.0299928	7.34435	0.0104526	0.919848	0.999811	85.8347
RVS_cm.s	NDUFA11	-0.128523	4.00422	0.0961822	0.760494	0.999811	27.6213
RVS_cm.s	NDUFA12	0.00349413	5.17664	0.000227936	0.988142	0.999811	45.5097
RVS_cm.s	NDUFA13	-0.302637	4.88792	0.84118	0.372782	0.999811	41.1401
RVS_cm.s	NDUFA2	-0.178694	2.02428	0.0742522	0.788757	0.999811	8.65114
RVS_cm.s	NDUFA3	-0.33363	2.80215	0.449001	0.51244	0.999811	13.1515
RVS_cm.s	NDUFA4	-0.222936	5.48379	0.215457	0.648825	0.999811	48.5787
RVS_cm.s	NDUFA5	-0.137821	6.24308	0.545624	0.470891	0.999811	67.4457
RVS_cm.s	NDUFA6	0.190377	3.47568	0.341425	0.567219	0.999811	20.882
RVS_cm.s	NDUFA6-DT	-0.112306	4.19868	0.115875	0.738014	0.999811	28.2074
RVS_cm.s	NDUFA7	-0.0364664	2.99883	0.0139756	0.907377	0.999811	14.8672
RVS_cm.s	NDUFA8	0.0597257	4.48607	0.0440787	0.836378	0.999811	34.9391
RVS_cm.s	NDUFA9	0.118732	5.79847	0.415716	0.52829	0.999811	58.3191
RVS_cm.s	NDUFAB1	0.166441	5.01387	0.309626	0.585668	0.999811	45.8317
RVS_cm.s	NDUFAF1	-0.00465689	3.12334	0.00033266	0.985675	0.999811	16.452
RVS_cm.s	NDUFAF2	0.0271704	6.32311	0.0219524	0.884079	0.999811	61.8233
RVS_cm.s	NDUFAF3	-0.820189	0.532382	1.12787	0.304166	0.999811	2.75458
RVS_cm.s	NDUFAF4	-0.0178434	4.00834	0.00327871	0.955053	0.999811	27.1534
RVS_cm.s	NDUFAF5	-0.203001	6.33518	0.497442	0.490845	0.999811	67.5387
RVS_cm.s	NDUFAF6	0.117368	6.07576	0.324225	0.577048	0.999811	63.622
RVS_cm.s	NDUFAF7	0.103379	4.16787	0.166214	0.688943	0.999811	29.1457
RVS_cm.s	NDUFAF8	0.205443	2.6174	0.317641	0.580904	0.999811	12.4598
RVS_cm.s	NDUFB1	-0.422133	4.67591	2.96737	0.104378	0.999811	39.5578
RVS_cm.s	NDUFB10	-0.39653	2.72626	0.245727	0.626893	0.999811	12.0321
RVS_cm.s	NDUFB11	-1.31282	1.94927	1.68038	0.213408	0.999811	6.79966
RVS_cm.s	NDUFB2	-0.0415736	4.55857	0.0187228	0.892884	0.999811	34.8058
RVS_cm.s	NDUFB3	-0.633527	3.61385	1.71542	0.208921	0.999811	20.4669
RVS_cm.s	NDUFB4	-0.0651803	4.71469	0.041602	0.840972	0.999811	38.7251
RVS_cm.s	NDUFB5	-0.0147842	5.48067	0.00284849	0.958102	0.999811	52.493
RVS_cm.s	NDUFB6	-0.190221	5.02538	0.74023	0.402393	0.999811	43.9223
RVS_cm.s	NDUFB7	-0.493027	3.09513	1.01668	0.328431	0.999811	15.4382
RVS_cm.s	NDUFB8	0.129983	5.60136	0.42564	0.523471	0.999811	60.0699
RVS_cm.s	NDUFB9	0.097933	4.98988	0.0626538	0.80556	0.999811	44.4783
RVS_cm.s	NDUFC1	-0.0211245	4.77789	0.00673008	0.935643	0.999811	39.3842
RVS_cm.s	NDUFC2	-0.374608	2.45637	0.399074	0.53656	0.999811	10.3844
RVS_cm.s	NDUFS1	-0.0982157	7.36464	0.226928	0.640301	0.999811	85.8347
RVS_cm.s	NDUFS2	-0.00978322	4.71469	0.00073606	0.978694	0.999811	40.4458
RVS_cm.s	NDUFS3	0.107914	2.94974	0.182255	0.675176	0.999811	15.2194
RVS_cm.s	NDUFS4	-0.0668428	7.4454	0.0942424	0.762841	0.999811	84.1266
RVS_cm.s	NDUFS5	-0.407953	4.45443	0.945445	0.345464	0.999811	32.2122
RVS_cm.s	NDUFS6	0.0254033	4.95105	0.0077924	0.930762	0.999811	43.8217
RVS_cm.s	NDUFS7	-0.0721451	4.30479	0.0354344	0.853073	0.999811	32.8487
RVS_cm.s	NDUFS8	0.051755	4.41348	0.0228485	0.881756	0.999811	35.4372
RVS_cm.s	NDUFV1	-0.0993032	5.0266	0.0608858	0.808264	0.999811	46.0958
RVS_cm.s	NDUFV2	-0.0728521	5.65403	0.0714781	0.792639	0.999811	56.2689
RVS_cm.s	NDUFV2-AS1	0.401174	3.33581	0.209496	0.653364	0.999811	18.6758
RVS_cm.s	NDUFV3	-0.00189219	5.79918	5.90233e-05	0.993966	0.999811	60.8473
RVS_cm.s	NEAT1	-0.180227	12.6787	0.125779	0.727516	0.999811	99.4994
RVS_cm.s	NEB	-1.33929	5.01057	3.45757	0.0815962	0.999811	20.5273
RVS_cm.s	NEBL	-0.026307	11.1553	0.0115129	0.915897	0.999811	99.5648
RVS_cm.s	NECAB1	1.60113	5.56562	2.27911	0.150771	0.999811	47.5096
RVS_cm.s	NECAB3	0.0936281	3.5055	0.0447336	0.835186	0.999811	21.2719
RVS_cm.s	NECAP1	0.0701031	3.50628	0.142054	0.711238	0.999811	20.4518
RVS_cm.s	NECAP2	0.164707	2.7863	0.357447	0.558361	0.999811	13.3754
RVS_cm.s	NECTIN1	-0.872798	3.04448	2.51147	0.132736	0.999811	13.2924
RVS_cm.s	NECTIN1-AS1	-0.499034	1.08229	0.270525	0.610167	0.999811	4.05263
RVS_cm.s	NECTIN2	0.575388	3.88622	0.94788	0.344861	0.999811	23.2366
RVS_cm.s	NECTIN3	0.242907	4.299	0.82069	0.378522	0.999811	25.8603
RVS_cm.s	NECTIN3-AS1	-0.114184	2.71713	0.0874598	0.771265	0.999811	8.04739
RVS_cm.s	NEDD1	-0.0743051	3.98521	0.0571343	0.814142	0.999811	23.2617
RVS_cm.s	NEDD4	-0.335977	4.22476	0.646973	0.433077	0.999811	23.1208
RVS_cm.s	NEDD4L	-0.0336364	7.88541	0.0224678	0.882737	0.999811	87.6937
RVS_cm.s	NEDD8	0.0293948	3.79695	0.027373	0.87068	0.999811	24.6679
RVS_cm.s	NEDD9	-0.854486	3.89367	0.632813	0.438058	0.999811	13.227
RVS_cm.s	NEGR1	0.998302	2.63365	0.319564	0.579773	0.999811	8.25116
RVS_cm.s	NEIL1	0.243566	2.50513	0.512936	0.484275	0.999811	11.5743
RVS_cm.s	NEIL2	0.379886	1.64728	1.54634	0.231738	0.999811	6.57577
RVS_cm.s	NEK1	0.0186154	7.40991	0.00914511	0.925011	0.999811	81.8097
RVS_cm.s	NEK10	0.50667	8.14167	0.929922	0.349342	0.999811	84.8687
RVS_cm.s	NEK11	0.76619	6.13903	2.31512	0.147788	0.999811	60.1202
RVS_cm.s	NEK3	-0.244591	3.7497	0.441756	0.515815	0.999811	22.3888
RVS_cm.s	NEK4	-0.0837717	4.47776	0.185406	0.672556	0.999811	32.5493
RVS_cm.s	NEK5	0.597702	1.94199	2.72998	0.118125	0.999811	6.7896
RVS_cm.s	NEK6	0.171144	1.25233	0.0582401	0.812392	0.999811	4.40733
RVS_cm.s	NEK7	-0.391365	9.06643	1.86465	0.191125	0.999811	94.6066
RVS_cm.s	NEK8	0.513966	-0.718563	0.662038	0.427928	0.999811	1.27038
RVS_cm.s	NEK9	0.0821986	5.79133	0.250069	0.623886	0.999811	60.2561
RVS_cm.s	NELFA	0.0855462	4.36401	0.232097	0.636547	0.999811	32.5845
RVS_cm.s	NELFB	-0.0205394	3.54102	0.00486881	0.945243	0.999811	22.4492
RVS_cm.s	NELFCD	0.141225	3.99632	0.391585	0.54036	0.999811	27.8703
RVS_cm.s	NELFE	0.129005	1.68753	0.12798	0.72525	0.999811	6.91286
RVS_cm.s	NELL1	-0.210476	-0.584823	0.134631	0.718551	0.999811	1.40119
RVS_cm.s	NEMF	0.077372	6.68937	0.177988	0.678765	0.999811	75.8905
RVS_cm.s	NEMP1	-0.15646	2.47818	0.301093	0.590833	0.999811	10.0045
RVS_cm.s	NEMP2	-0.288813	1.29714	0.353912	0.560299	0.999811	4.40481
RVS_cm.s	NENF	0.0894157	2.72333	0.0895043	0.768689	0.999811	12.744
RVS_cm.s	NEO1	-0.0563456	5.88917	0.0817022	0.778699	0.999811	54.196
RVS_cm.s	NEPRO	0.495551	4.20837	3.6715	0.0735346	0.999811	30.1243
RVS_cm.s	NES	-0.840882	0.813413	0.913667	0.353502	0.999811	3.4036
RVS_cm.s	NET1	0.2811	2.96576	0.562247	0.464325	0.999811	13.1364
RVS_cm.s	NEU1	0.570985	0.27969	2.26889	0.151715	0.999811	2.5156
RVS_cm.s	NEU3	0.0264163	4.71121	0.0246987	0.877101	0.999811	36.3931
RVS_cm.s	NEURL1	0.513406	1.2495	0.487694	0.495074	0.999811	4.69662
RVS_cm.s	NEURL1B	-0.481142	4.22607	0.35439	0.560029	0.999811	23.2164
RVS_cm.s	NEURL2	-0.430384	1.06693	2.03678	0.172935	0.999811	4.50543
RVS_cm.s	NEURL4	-0.119816	2.49599	0.045986	0.832932	0.999811	11.2598
RVS_cm.s	NEXMIF	1.12037	0.945944	3.2537	0.0903141	0.999811	2.39988
RVS_cm.s	NEXN	0.176253	10.9894	0.253569	0.621488	0.999811	99.2554
RVS_cm.s	NEXN-AS1	0.286502	5.03693	0.117204	0.736577	0.999811	40.0558
RVS_cm.s	NF1	0.118547	8.43778	0.246686	0.626225	0.999811	90.8709
RVS_cm.s	NF2	-0.0493654	5.41733	0.0452693	0.834217	0.999811	48.7497
RVS_cm.s	NFASC	-0.756683	2.22964	0.447917	0.512944	0.999811	7.97696
RVS_cm.s	NFAT5	-0.115022	7.96589	0.58918	0.454001	0.999811	88.7477
RVS_cm.s	NFATC1	-0.16582	3.93626	0.147025	0.706481	0.999811	24.0592
RVS_cm.s	NFATC2	-0.750506	4.61989	0.991263	0.334367	0.999811	27.493
RVS_cm.s	NFATC2IP	-0.114404	4.44305	0.0783685	0.783135	0.999811	34.5014
RVS_cm.s	NFATC3	-0.17866	6.53809	0.679167	0.422082	0.999811	70.8971
RVS_cm.s	NFE2L1	-0.159763	5.87396	0.16693	0.688312	0.999811	64.5351
RVS_cm.s	NFE2L2	0.0229559	6.22164	0.0177028	0.895824	0.999811	65.2244
RVS_cm.s	NFE2L3	0.903841	4.47948	0.808464	0.38201	0.999811	32.9417
RVS_cm.s	NFIA	-0.169883	9.74132	0.521202	0.480828	0.999811	95.7537
RVS_cm.s	NFIA-AS1	0.390068	0.249667	0.186313	0.671833	0.999811	2.60867
RVS_cm.s	NFIA-AS2	-0.271891	-0.767974	0.182212	0.675224	0.999811	1.02133
RVS_cm.s	NFIB	0.0693059	9.21954	0.106394	0.748547	0.999811	94.1135
RVS_cm.s	NFIC	-0.27031	7.23058	0.191589	0.667494	0.999811	82.2248
RVS_cm.s	NFIL3	-0.636443	3.77419	1.34397	0.263474	0.999811	19.6418
RVS_cm.s	NFIX	-0.535016	5.33302	0.932174	0.348776	0.999811	48.1561
RVS_cm.s	NFKB1	0.242701	6.19053	1.68531	0.212763	0.999811	60.9529
RVS_cm.s	NFKB2	0.42542	-0.0097931	0.348028	0.563575	0.999811	2.07285
RVS_cm.s	NFKBIA	-0.0251621	4.19153	0.00416297	0.949361	0.999811	29.9431
RVS_cm.s	NFKBIB	0.0870997	1.93012	0.0380482	0.847822	0.999811	7.8386
RVS_cm.s	NFKBID	0.0476095	0.107656	0.0127172	0.911632	0.999811	2.26655
RVS_cm.s	NFKBIL1	-0.181364	1.62497	0.488629	0.49466	0.999811	6.49276
RVS_cm.s	NFKBIZ	0.0359621	3.8156	0.0136342	0.90851	0.999811	22.9599
RVS_cm.s	NFRKB	0.0395479	3.35191	0.0255563	0.875005	0.999811	18.6079
RVS_cm.s	NFS1	-0.124709	3.72438	0.203966	0.657647	0.999811	22.6857
RVS_cm.s	NFU1	0.0119798	5.30903	0.00301492	0.956897	0.999811	47.4693
RVS_cm.s	NFX1	0.129905	6.5602	0.16289	0.691893	0.999811	71.4455
RVS_cm.s	NFXL1	1.5549	5.39781	12.2092	0.00303023	0.999811	43.0393
RVS_cm.s	NFYA	0.20864	3.49946	0.62135	0.442158	0.999811	16.8017
RVS_cm.s	NFYB	0.117105	4.03844	0.146873	0.706624	0.999811	27.737
RVS_cm.s	NFYC	-0.333843	7.50252	1.86853	0.190688	0.999811	84.9215
RVS_cm.s	NFYC-AS1	0.498073	1.21154	1.52462	0.234908	0.999811	4.93057
RVS_cm.s	NGDN	0.0134719	2.7528	0.00338312	0.954343	0.999811	13.2195
RVS_cm.s	NGF	0.29588	2.50928	0.195521	0.664326	0.999811	7.92916
RVS_cm.s	NGF-AS1	0.283873	0.842643	0.086367	0.772667	0.999811	3.11179
RVS_cm.s	NGLY1	0.0755706	5.99456	0.14533	0.708092	0.999811	61.2749
RVS_cm.s	NGRN	0.249313	2.65432	0.643574	0.434266	0.999811	12.2937
RVS_cm.s	NHEJ1	0.0501394	2.13	0.0173729	0.896794	0.999811	6.8877
RVS_cm.s	NHLRC2	-0.180496	8.03547	0.824904	0.377331	0.999811	90.2495
RVS_cm.s	NHLRC3	-0.34122	4.56971	3.58531	0.0766636	0.999811	35.2108
RVS_cm.s	NHP2	0.0991433	1.10033	0.0376974	0.848518	0.999811	4.8551
RVS_cm.s	NHS	-0.335887	5.04728	0.364135	0.554743	0.999811	24.0642
RVS_cm.s	NHSL1	-0.244493	7.0269	0.69751	0.416013	0.999811	75.2616
RVS_cm.s	NIBAN1	0.807842	9.58236	0.99388	0.333749	0.999811	92.8255
RVS_cm.s	NIBAN2	0.293463	1.74487	0.195407	0.66442	0.999811	6.65375
RVS_cm.s	NICN1	-0.157065	1.6691	0.119681	0.733925	0.999811	6.42987
RVS_cm.s	NID1	-0.0212751	7.50544	0.000228013	0.98814	0.999811	63.8358
RVS_cm.s	NID2	-0.195902	6.47727	0.43345	0.519734	0.999811	68.9601
RVS_cm.s	NIF3L1	0.129555	2.7856	0.199933	0.660815	0.999811	13.4106
RVS_cm.s	NIFK	0.247894	2.01169	0.64444	0.433965	0.999811	8.05997
RVS_cm.s	NIFK-AS1	-0.164781	4.90252	0.544401	0.47138	0.999811	35.558
RVS_cm.s	NIM1K	0.181964	0.302639	0.14859	0.705021	0.999811	2.08291
RVS_cm.s	NIN	0.0163558	5.98366	0.0026231	0.959792	0.999811	58.1455
RVS_cm.s	NINJ1	-0.329609	1.54678	0.434563	0.519212	0.999811	6.34685
RVS_cm.s	NINJ2	-0.0657503	6.61233	0.024734	0.877014	0.999811	61.5416
RVS_cm.s	NINL	0.179447	5.77386	0.0371476	0.849609	0.999811	45.4996
RVS_cm.s	NIP7	0.218481	0.503173	0.445666	0.514018	0.999811	3.07657
RVS_cm.s	NIPA1	0.539785	4.19492	2.02737	0.173844	0.999811	27.7999
RVS_cm.s	NIPA2	0.202323	4.02683	0.935059	0.348052	0.999811	26.0641
RVS_cm.s	NIPAL1	1.32937	2.47617	2.45332	0.136995	0.999811	5.98209
RVS_cm.s	NIPAL2	-0.235942	4.97068	0.865511	0.366132	0.999811	35.5831
RVS_cm.s	NIPAL3	0.039325	4.35782	0.0144933	0.905686	0.999811	29.2438
RVS_cm.s	NIPBL	-0.0270979	8.15281	0.0253425	0.875524	0.999811	90.2445
RVS_cm.s	NIPBL-DT	-0.0844006	3.05295	0.0641221	0.803346	0.999811	15.3854
RVS_cm.s	NIPSNAP1	-0.499656	3.42207	0.773281	0.39232	0.999811	18.5148
RVS_cm.s	NIPSNAP2	-0.14076	7.27222	0.455976	0.509226	0.999811	84.9718
RVS_cm.s	NIPSNAP3A	0.241429	2.6395	0.665823	0.426587	0.999811	11.6673
RVS_cm.s	NIPSNAP3B	0.100047	4.29727	0.104929	0.750221	0.999811	30.0488
RVS_cm.s	NISCH	-0.0354292	4.95822	0.00814938	0.929199	0.999811	44.4833
RVS_cm.s	NIT1	0.163989	2.32869	0.451448	0.51131	0.999811	10.7718
RVS_cm.s	NIT2	0.0329621	3.92515	0.0241128	0.878555	0.999811	25.5132
RVS_cm.s	NKAIN2	0.339957	4.54458	0.280557	0.603665	0.999811	16.1954
RVS_cm.s	NKAP	0.308523	3.26409	0.72312	0.407765	0.999811	16.8671
RVS_cm.s	NKAPD1	0.143125	2.44521	0.317525	0.580973	0.999811	10.6032
RVS_cm.s	NKAPL	-0.23995	2.108	0.107649	0.747126	0.999811	8.16311
RVS_cm.s	NKIRAS1	0.323115	3.68608	2.18066	0.159315	0.999811	22.5875
RVS_cm.s	NKIRAS2	0.266945	1.80322	0.831504	0.375483	0.999811	7.62729
RVS_cm.s	NKRF	0.00664366	2.30411	0.000732231	0.978749	0.999811	9.33035
RVS_cm.s	NKTR	0.096904	7.03576	0.384399	0.544055	0.999811	81.1833
RVS_cm.s	NKX2-5	-0.133905	2.76959	0.203659	0.657887	0.999811	13.4031
RVS_cm.s	NLE1	-0.0851417	-0.979466	0.0217466	0.884627	0.999811	1.00372
RVS_cm.s	NLGN1	-0.655458	10.0381	7.36635	0.015401	0.999811	94.9059
RVS_cm.s	NLGN1-AS1	-0.185404	1.18758	0.0366224	0.850665	0.999811	4.87271
RVS_cm.s	NLGN2	0.514871	-0.93939	0.508383	0.486231	0.999811	1.15969
RVS_cm.s	NLK	-0.20547	7.07129	0.513786	0.483917	0.999811	74.5774
RVS_cm.s	NLN	0.446867	3.01357	1.11709	0.306366	0.999811	12.5931
RVS_cm.s	NLRC3	0.302856	3.31707	0.382886	0.54484	0.999811	19.2166
RVS_cm.s	NLRC4	0.667619	3.7201	0.957553	0.342481	0.999811	23.1007
RVS_cm.s	NLRC5	-0.499612	-0.244335	0.205401	0.656566	0.999811	1.42131
RVS_cm.s	NLRX1	0.0437853	2.81175	0.0163716	0.899794	0.999811	13.2396
RVS_cm.s	NMD3	0.0218477	7.50812	0.00452907	0.947184	0.999811	78.5093
RVS_cm.s	NME1	-0.108745	0.0976344	0.0895077	0.768703	0.999811	2.1936
RVS_cm.s	NME2	-0.187245	1.27375	0.0462215	0.832514	0.999811	4.95069
RVS_cm.s	NME3	0.48665	3.56923	2.01162	0.17543	0.999811	22.1096
RVS_cm.s	NME4	0.550101	1.89265	2.3537	0.14468	0.999811	7.80841
RVS_cm.s	NME5	-0.463725	4.46637	1.76979	0.202202	0.999811	29.5834
RVS_cm.s	NME6	-0.148136	2.52423	0.138903	0.714303	0.999811	11.3881
RVS_cm.s	NME7	0.00303567	5.91709	0.000151127	0.990345	0.999811	56.3946
RVS_cm.s	NME9	0.548848	4.91683	0.377897	0.547441	0.999811	40.1741
RVS_cm.s	NMNAT1	-0.172157	5.34611	0.100968	0.754812	0.999811	45.6229
RVS_cm.s	NMNAT2	-0.56778	0.929907	0.618918	0.443059	0.999811	2.72691
RVS_cm.s	NMNAT3	0.126461	5.62641	0.384188	0.544164	0.999811	52.1357
RVS_cm.s	NMRAL1	0.314061	4.68416	1.08042	0.314175	0.999811	39.5678
RVS_cm.s	NMRK1	0.452511	3.1628	1.65759	0.216383	0.999811	14.7188
RVS_cm.s	NMRK2	-0.894762	5.84256	0.802475	0.383736	0.999811	53.2527
RVS_cm.s	NMT1	-0.0592505	5.74736	0.0363393	0.851233	0.999811	60.1303
RVS_cm.s	NMT2	0.0353853	4.47741	0.0278259	0.869625	0.999811	32.2147
RVS_cm.s	NMUR2	1.98245	0.993716	4.92925	0.0414097	0.999811	3.46146
RVS_cm.s	NNAT	0.501362	1.97174	0.425386	0.523596	0.999811	8.54297
RVS_cm.s	NNMT	1.75418	3.92248	0.811459	0.381151	0.999811	18.7588
RVS_cm.s	NNT	-0.0508077	8.52435	0.0541299	0.818999	0.999811	92.6142
RVS_cm.s	NNT-AS1	0.0682779	7.23008	0.057044	0.814286	0.999811	81.4198
RVS_cm.s	NOA1	0.0389765	2.21131	0.0119373	0.914367	0.999811	9.19451
RVS_cm.s	NOB1	0.37744	1.31647	1.63384	0.219564	0.999811	5.14188
RVS_cm.s	NOC2L	0.175574	2.90915	0.317508	0.580982	0.999811	14.7238
RVS_cm.s	NOC3L	0.248559	4.07683	0.90702	0.355182	0.999811	26.854
RVS_cm.s	NOC4L	-0.107579	0.27568	0.040568	0.842942	0.999811	2.5156
RVS_cm.s	NOCT	0.502455	4.24056	3.28602	0.0888237	0.999811	29.4551
RVS_cm.s	NOD1	0.0547206	4.70153	0.0202617	0.888599	0.999811	36.9164
RVS_cm.s	NODAL	0.577897	1.94836	0.701077	0.414856	0.999811	8.27128
RVS_cm.s	NOL10	-0.00936987	6.42072	0.00270806	0.959147	0.999811	68.1727
RVS_cm.s	NOL11	-0.0312482	3.8543	0.029335	0.866172	0.999811	24.5749
RVS_cm.s	NOL12	-0.00308541	1.76916	8.07906e-05	0.99294	0.999811	7.29775
RVS_cm.s	NOL3	-0.158469	4.67194	0.148023	0.705537	0.999811	39.2131
RVS_cm.s	NOL4L	-0.338873	2.19129	0.212166	0.651323	0.999811	8.20336
RVS_cm.s	NOL6	0.33571	1.10421	1.15305	0.298985	0.999811	4.70165
RVS_cm.s	NOL7	0.381196	3.80832	0.988374	0.335052	0.999811	24.0919
RVS_cm.s	NOL8	0.0775109	3.93155	0.115412	0.738517	0.999811	25.4503
RVS_cm.s	NOL9	-0.112108	4.62585	0.143568	0.709778	0.999811	36.5441
RVS_cm.s	NOLC1	0.0892286	1.88141	0.136252	0.716914	0.999811	7.38831
RVS_cm.s	NOM1	0.484669	3.4136	2.47711	0.135229	0.999811	19.6619
RVS_cm.s	NOMO1	-0.00211325	3.64484	3.98368e-05	0.995043	0.999811	21.6216
RVS_cm.s	NOMO2	0.27251	3.05208	0.58285	0.456394	0.999811	15.9841
RVS_cm.s	NOMO3	0.027274	2.80742	0.00731239	0.932923	0.999811	13.3251
RVS_cm.s	NONO	0.284091	3.74396	1.40469	0.253377	0.999811	24.0139
RVS_cm.s	NOP10	-0.346619	0.644405	0.175935	0.680525	0.999811	2.97847
RVS_cm.s	NOP14	0.301236	3.32482	1.19221	0.291178	0.999811	19.3122
RVS_cm.s	NOP14-AS1	0.333725	2.53906	1.00936	0.330127	0.999811	11.5592
RVS_cm.s	NOP16	0.212783	1.72457	0.472586	0.501725	0.999811	7.08895
RVS_cm.s	NOP2	0.382627	2.27057	1.40892	0.252697	0.999811	9.62216
RVS_cm.s	NOP53	-0.43999	1.68811	0.653327	0.430878	0.999811	6.67136
RVS_cm.s	NOP53-AS1	-0.435125	2.13594	1.46789	0.24341	0.999811	8.72409
RVS_cm.s	NOP56	0.636734	2.14182	1.57392	0.2278	0.999811	9.18696
RVS_cm.s	NOP58	0.0547111	5.1045	0.105768	0.749261	0.999811	45.8241
RVS_cm.s	NOP9	-0.0128087	0.94882	0.00101032	0.97504	0.999811	4.06269
RVS_cm.s	NORAD	-0.688177	4.63772	1.50011	0.238516	0.999811	35.7743
RVS_cm.s	NOS1	-0.323558	2.39042	0.125573	0.727731	0.999811	7.59459
RVS_cm.s	NOS1AP	-0.352307	6.72039	0.673039	0.42414	0.999811	70.1374
RVS_cm.s	NOSIP	-0.0397053	3.79531	0.0227929	0.881899	0.999811	23.7095
RVS_cm.s	NOTCH1	-0.094628	-0.0454195	0.015058	0.903884	0.999811	2.09549
RVS_cm.s	NOTCH2	-0.0446578	4.52765	0.0128929	0.91102	0.999811	32.3984
RVS_cm.s	NOTCH2NLA	-0.29663	1.04194	1.2267	0.28457	0.999811	4.49789
RVS_cm.s	NOTCH2NLC	-0.102933	2.87327	0.042906	0.838536	0.999811	13.383
RVS_cm.s	NOTUM	0.431141	1.5025	0.810146	0.381543	0.999811	6.00473
RVS_cm.s	NOVA1	-0.817921	4.00174	1.09613	0.310795	0.999811	18.6154
RVS_cm.s	NOX5	-1.0225	0.0926924	2.10593	0.166305	0.999811	1.75589
RVS_cm.s	NOXA1	0.191859	3.25946	0.324379	0.576958	0.999811	17.8155
RVS_cm.s	NOXRED1	0.267364	1.49204	0.510994	0.485097	0.999811	5.18464
RVS_cm.s	NPAS1	0.58908	-0.681238	1.29154	0.272688	0.999811	1.38358
RVS_cm.s	NPAS2	-0.162474	8.01852	0.171766	0.684093	0.999811	88.1339
RVS_cm.s	NPAS3	-0.434371	7.34372	3.35161	0.0859734	0.999811	61.9893
RVS_cm.s	NPAT	-0.164156	4.87134	0.628333	0.439653	0.999811	39.6408
RVS_cm.s	NPC1	0.141052	4.61064	0.466696	0.504359	0.999811	35.4674
RVS_cm.s	NPC2	-0.429372	1.67732	0.669578	0.425317	0.999811	6.56068
RVS_cm.s	NPDC1	-0.00825998	1.76502	0.000241264	0.987801	0.999811	7.3556
RVS_cm.s	NPEPL1	0.243409	3.66069	0.763279	0.395328	0.999811	23.4378
RVS_cm.s	NPEPPS	0.112836	6.65892	0.318694	0.580283	0.999811	74.9421
RVS_cm.s	NPHP1	0.0670887	5.22454	0.0703509	0.794239	0.999811	43.3261
RVS_cm.s	NPHP3	-0.0393268	5.55126	0.0557802	0.816314	0.999811	53.5948
RVS_cm.s	NPHP3-AS1	-0.339782	-0.394375	0.536652	0.474569	0.999811	1.10686
RVS_cm.s	NPHP4	-0.266752	5.22289	0.122183	0.731273	0.999811	36.9214
RVS_cm.s	NPIPA1	-0.134957	3.20994	0.143243	0.710092	0.999811	18.072
RVS_cm.s	NPIPA5	0.194353	0.612832	0.26981	0.610645	0.999811	3.07657
RVS_cm.s	NPIPA7	-0.304546	0.545702	0.347976	0.563587	0.999811	3.02626
RVS_cm.s	NPIPA9	-1.28334	0.000675084	1.46407	0.244099	0.999811	2.06027
RVS_cm.s	NPIPB11	0.229304	2.46558	0.26095	0.616499	0.999811	11.041
RVS_cm.s	NPIPB12	-0.114582	1.36494	0.050496	0.825071	0.999811	5.27772
RVS_cm.s	NPIPB13	-0.130002	1.68077	0.056523	0.815121	0.999811	6.83739
RVS_cm.s	NPIPB15	-0.892021	0.750613	1.40738	0.252981	0.999811	4.13313
RVS_cm.s	NPIPB2	0.835941	2.43355	1.10459	0.308999	0.999811	10.1127
RVS_cm.s	NPIPB3	0.0473203	2.08082	0.00692112	0.934738	0.999811	8.47253
RVS_cm.s	NPIPB4	-0.345854	4.63824	0.772063	0.392684	0.999811	37.1126
RVS_cm.s	NPIPB5	-0.264419	5.32953	0.458316	0.508157	0.999811	50.3849
RVS_cm.s	NPL	-0.154718	2.97774	0.0917973	0.765839	0.999811	12.739
RVS_cm.s	NPLOC4	-0.0809325	6.59236	0.0571426	0.814129	0.999811	73.9535
RVS_cm.s	NPM1	0.117431	4.93635	0.208784	0.653912	0.999811	42.5211
RVS_cm.s	NPNT	0.143407	2.48584	0.0310122	0.86244	0.999811	6.7896
RVS_cm.s	NPPA	-1.64167	3.2245	0.84635	0.371355	0.999811	10.2561
RVS_cm.s	NPPB	-0.42655	4.06655	0.0838314	0.775918	0.999811	13.2195
RVS_cm.s	NPR2	0.250014	2.37963	1.56788	0.228652	0.999811	10.4724
RVS_cm.s	NPR3	-0.718014	4.61158	1.17209	0.295142	0.999811	28.1143
RVS_cm.s	NPRL2	0.350927	1.38335	1.00919	0.33018	0.999811	5.61984
RVS_cm.s	NPRL3	-0.144568	5.29317	0.173925	0.682231	0.999811	48.9485
RVS_cm.s	NPSR1-AS1	1.49984	1.19981	3.01647	0.101824	0.999811	3.52435
RVS_cm.s	NPTN	-0.0615405	7.23047	0.0726701	0.79096	0.999811	81.4324
RVS_cm.s	NPTN-IT1	-0.0520211	3.57428	0.0263467	0.873104	0.999811	21.1889
RVS_cm.s	NPTX2	0.643926	2.05867	0.44204	0.515688	0.999811	4.36708
RVS_cm.s	NPTXR	-0.0236316	2.32619	0.00246802	0.960998	0.999811	9.29513
RVS_cm.s	NQO1	0.17522	0.258241	0.0537807	0.819587	0.999811	2.55585
RVS_cm.s	NQO2	0.114343	5.06277	0.105163	0.749953	0.999811	44.3475
RVS_cm.s	NR1D1	0.140029	0.846123	0.0226514	0.882267	0.999811	4.21614
RVS_cm.s	NR1D2	-0.203271	5.50515	0.334219	0.571295	0.999811	52.6867
RVS_cm.s	NR1H2	-0.325743	2.37106	0.467395	0.504047	0.999811	10.1655
RVS_cm.s	NR1H3	-0.148165	1.86807	0.149846	0.703825	0.999811	7.35812
RVS_cm.s	NR1I3	0.246571	0.360549	0.148838	0.704788	0.999811	3.0162
RVS_cm.s	NR2C1	-0.0303544	6.58934	0.0343525	0.855306	0.999811	75.1535
RVS_cm.s	NR2C2	0.27026	6.38392	2.21451	0.15631	0.999811	69.677
RVS_cm.s	NR2E3	-0.0632102	1.00921	0.035996	0.851932	0.999811	4.04005
RVS_cm.s	NR2F6	-0.204025	2.62811	0.349145	0.562917	0.999811	12.7591
RVS_cm.s	NR3C1	-0.120267	7.11232	0.274403	0.607629	0.999811	77.6338
RVS_cm.s	NR3C2	-0.226032	8.16866	0.878431	0.362671	0.999811	88.1993
RVS_cm.s	NR4A1	-2.05353	6.23248	0.69755	0.416	0.999811	23.3447
RVS_cm.s	NR4A2	-0.380191	2.28486	0.109436	0.745114	0.999811	7.69018
RVS_cm.s	NR4A3	-2.91217	6.01174	0.870618	0.364758	0.999811	12.3893
RVS_cm.s	NR6A1	0.147328	7.35839	0.485158	0.496167	0.999811	76.0943
RVS_cm.s	NRAD1	0.615714	2.59877	0.485406	0.496061	0.999811	7.23234
RVS_cm.s	NRAP	-0.0661693	8.82233	0.00345797	0.953842	0.999811	90.1867
RVS_cm.s	NRAS	0.197017	2.52618	0.452745	0.510712	0.999811	11.1642
RVS_cm.s	NRAV	0.158325	1.41054	0.078655	0.782754	0.999811	5.59469
RVS_cm.s	NRBF2	-0.311114	2.80788	1.18401	0.292786	0.999811	12.8195
RVS_cm.s	NRBP1	0.272049	3.88234	0.721602	0.408246	0.999811	25.7874
RVS_cm.s	NRBP2	0.132935	2.92082	0.209827	0.65311	0.999811	15.1187
RVS_cm.s	NRDC	0.0365361	6.75061	0.069596	0.795319	0.999811	76.6754
RVS_cm.s	NRDE2	-0.0134868	5.33404	0.00265168	0.959574	0.999811	51.1069
RVS_cm.s	NREP	-0.181658	5.32199	0.15492	0.699113	0.999811	41.3967
RVS_cm.s	NREP-AS1	0.762391	1.14994	0.433467	0.51974	0.999811	2.77219
RVS_cm.s	NRF1	-0.0607178	7.46339	0.0625034	0.805788	0.999811	83.6889
RVS_cm.s	NRG1	0.306724	1.23724	0.0727083	0.790911	0.999811	4.58845
RVS_cm.s	NRG2	-0.497614	6.91232	1.74254	0.205534	0.999811	68.3714
RVS_cm.s	NRG3	-0.761877	0.500525	0.456951	0.508821	0.999811	2.45774
RVS_cm.s	NRG4	0.868284	0.622098	3.06869	0.0991723	0.999811	3.23506
RVS_cm.s	NRIP1	-0.078402	6.39343	0.10571	0.749328	0.999811	62.1176
RVS_cm.s	NRIP2	-0.0141967	1.66781	0.000425206	0.983805	0.999811	6.94305
RVS_cm.s	NRIP3	0.219041	-0.795314	0.15607	0.698093	0.999811	1.15969
RVS_cm.s	NRL	0.275244	1.39901	0.594287	0.452097	0.999811	5.08151
RVS_cm.s	NRP1	-0.242372	8.06187	0.502348	0.488748	0.999811	85.3668
RVS_cm.s	NRSN2	0.377572	2.02046	0.796323	0.385526	0.999811	8.2738
RVS_cm.s	NRSN2-AS1	-0.273086	6.15456	0.194803	0.6649	0.999811	64.3163
RVS_cm.s	NRTN	-0.488706	0.133415	0.7428	0.401658	0.999811	2.25397
RVS_cm.s	NRXN3	-1.18877	5.56008	0.525953	0.478867	0.999811	16.6306
RVS_cm.s	NSA2	0.210556	3.37217	0.327379	0.57522	0.999811	18.2356
RVS_cm.s	NSD1	-0.173991	7.42939	0.685184	0.420076	0.999811	84.7001
RVS_cm.s	NSD2	-0.0415018	6.09255	0.0148334	0.904592	0.999811	61.8837
RVS_cm.s	NSD3	0.0818621	6.88485	0.440536	0.516387	0.999811	78.8061
RVS_cm.s	NSDHL	0.110395	3.27222	0.109829	0.744674	0.999811	16.4419
RVS_cm.s	NSF	-0.274451	5.12894	1.7079	0.209871	0.999811	43.2129
RVS_cm.s	NSFL1C	-0.0336596	4.45603	0.0413862	0.841379	0.999811	33.8574
RVS_cm.s	NSG1	0.525987	-0.0325455	0.46939	0.503198	0.999811	1.77601
RVS_cm.s	NSG2	0.082696	2.0662	0.00993306	0.921859	0.999811	6.2261
RVS_cm.s	NSL1	-0.146279	5.49815	0.496893	0.491081	0.999811	49.9673
RVS_cm.s	NSMAF	0.0768974	5.75981	0.186558	0.671605	0.999811	55.9569
RVS_cm.s	NSMCE1	-0.111125	3.28572	0.197862	0.662457	0.999811	15.7979
RVS_cm.s	NSMCE1-DT	-0.14565	1.93756	0.15786	0.696428	0.999811	6.34937
RVS_cm.s	NSMCE2	-0.0409178	8.10491	0.0819414	0.778385	0.999811	88.2622
RVS_cm.s	NSMCE3	-0.177768	0.709847	0.118596	0.735092	0.999811	3.5168
RVS_cm.s	NSMCE4A	0.0592396	3.30816	0.0607058	0.808541	0.999811	18.8041
RVS_cm.s	NSMF	0.0637226	0.921108	0.00563738	0.941089	0.999811	3.73818
RVS_cm.s	NSRP1	0.000801011	6.94558	1.84223e-05	0.996629	0.999811	75.888
RVS_cm.s	NSUN2	0.179274	4.57829	0.524699	0.479383	0.999811	36.2196
RVS_cm.s	NSUN3	-0.083188	4.75956	0.120066	0.733512	0.999811	34.8586
RVS_cm.s	NSUN4	-0.112138	4.47339	0.0310308	0.862399	0.999811	31.8525
RVS_cm.s	NSUN5	0.588322	2.46752	1.35881	0.260962	0.999811	11.7353
RVS_cm.s	NSUN6	-0.286674	6.15679	0.958653	0.342211	0.999811	63.8458
RVS_cm.s	NSUN7	1.87986	1.8126	3.03293	0.100949	0.999811	4.40481
RVS_cm.s	NT5C	0.665355	2.32207	2.14217	0.162822	0.999811	11.0586
RVS_cm.s	NT5C1A	-0.315021	2.24728	0.410351	0.530931	0.999811	9.23476
RVS_cm.s	NT5C1B	0.407925	2.50803	0.120914	0.732614	0.999811	10.4448
RVS_cm.s	NT5C2	-0.0457263	7.52643	0.0521636	0.822256	0.999811	85.3416
RVS_cm.s	NT5C3A	-0.0919082	5.36115	0.125731	0.727566	0.999811	46.5712
RVS_cm.s	NT5C3B	0.376331	2.07938	2.67508	0.121604	0.999811	8.71906
RVS_cm.s	NT5DC1	-0.288534	7.80801	1.59804	0.224426	0.999811	84.7555
RVS_cm.s	NT5DC2	0.1485	0.632573	0.0952458	0.761635	0.999811	3.39102
RVS_cm.s	NT5DC3	-0.109355	2.11221	0.0910622	0.766749	0.999811	7.39082
RVS_cm.s	NT5M	-0.0429855	3.42952	0.0076624	0.931341	0.999811	16.5501
RVS_cm.s	NTAN1	0.7523	0.77902	0.803011	0.38361	0.999811	3.97716
RVS_cm.s	NTHL1	-0.436137	0.319384	0.446103	0.513829	0.999811	2.59358
RVS_cm.s	NTM	-1.70413	2.98811	1.58361	0.226435	0.999811	6.12045
RVS_cm.s	NTMT1	0.0133942	2.58201	0.00133779	0.971279	0.999811	12.5226
RVS_cm.s	NTN1	-0.80903	6.4832	1.40685	0.253028	0.999811	51.8389
RVS_cm.s	NTN4	0.0559929	7.12185	0.0353871	0.85317	0.999811	76.9295
RVS_cm.s	NTNG2	-1.36613	0.950476	0.75947	0.396504	0.999811	3.03129
RVS_cm.s	NTPCR	-0.0310313	4.33176	0.0268823	0.871833	0.999811	30.0035
RVS_cm.s	NTRK3	-1.10674	3.17042	3.94852	0.0644498	0.999811	11.1994
RVS_cm.s	NUAK1	-0.350036	7.676	0.301688	0.590469	0.999811	82.8285
RVS_cm.s	NUB1	0.106461	4.66209	0.296041	0.593935	0.999811	38.4459
RVS_cm.s	NUBP1	0.0698041	3.50388	0.0548302	0.817855	0.999811	20.5952
RVS_cm.s	NUBP2	-0.00424921	1.86659	0.000143165	0.990603	0.999811	7.63484
RVS_cm.s	NUBPL	-0.338109	7.48947	2.83285	0.111911	0.999811	81.3393
RVS_cm.s	NUCB1	-0.127909	3.98418	0.0683865	0.797063	0.999811	27.2338
RVS_cm.s	NUCB1-AS1	0.0025926	3.14375	5.11081e-05	0.994385	0.999811	18.0243
RVS_cm.s	NUCB2	0.0300268	4.75015	0.0162975	0.90002	0.999811	35.1831
RVS_cm.s	NUCKS1	-0.0407535	7.03806	0.0501786	0.82561	0.999811	80.5293
RVS_cm.s	NUDC	0.0244164	3.93881	0.00688428	0.934911	0.999811	26.7735
RVS_cm.s	NUDCD1	0.138026	3.88458	0.370506	0.551339	0.999811	22.0769
RVS_cm.s	NUDCD2	0.424993	2.59165	0.719051	0.40906	0.999811	11.3378
RVS_cm.s	NUDCD3	-0.218774	6.39238	1.21011	0.287711	0.999811	69.9235
RVS_cm.s	NUDT12	0.371515	3.31007	1.32308	0.267073	0.999811	17.9639
RVS_cm.s	NUDT13	0.363447	4.63648	0.967337	0.340097	0.999811	37.7415
RVS_cm.s	NUDT15	0.560306	0.791957	1.09721	0.310603	0.999811	3.77591
RVS_cm.s	NUDT16	-0.0697564	2.32271	0.0365369	0.850835	0.999811	10.407
RVS_cm.s	NUDT16L1	0.151217	1.55318	0.177877	0.678864	0.999811	6.32169
RVS_cm.s	NUDT17	0.302565	0.0604936	0.653548	0.430852	0.999811	2.21624
RVS_cm.s	NUDT19	-0.166233	3.64405	0.382787	0.544891	0.999811	21.5561
RVS_cm.s	NUDT2	0.188812	3.08579	0.635342	0.437162	0.999811	15.3275
RVS_cm.s	NUDT21	-0.0109592	3.98492	0.00268355	0.959332	0.999811	26.1974
RVS_cm.s	NUDT22	-0.00106802	2.30014	6.63282e-06	0.997977	0.999811	10.4523
RVS_cm.s	NUDT3	0.0661709	4.67382	0.0592642	0.81078	0.999811	39.9225
RVS_cm.s	NUDT4	-0.485156	7.96951	1.54088	0.232514	0.999811	87.2333
RVS_cm.s	NUDT5	0.115231	4.28293	0.369533	0.551856	0.999811	31.5204
RVS_cm.s	NUDT6	-0.0242107	3.38267	0.00741714	0.932446	0.999811	17.584
RVS_cm.s	NUDT7	-0.186762	3.84391	0.426609	0.523005	0.999811	22.5448
RVS_cm.s	NUDT8	-0.429831	0.695618	1.33304	0.265388	0.999811	3.3231
RVS_cm.s	NUDT9	0.0387195	4.73306	0.0538911	0.819392	0.999811	37.1604
RVS_cm.s	NUF2	1.01158	4.0723	1.38351	0.256841	0.999811	24.6981
RVS_cm.s	NUFIP1	0.104726	3.44016	0.330688	0.573314	0.999811	18.0217
RVS_cm.s	NUFIP2	0.14918	6.37398	0.585788	0.45528	0.999811	68.9273
RVS_cm.s	NUMA1	0.0178903	5.0523	0.00338895	0.954304	0.999811	45.5801
RVS_cm.s	NUMB	-0.0152234	6.39566	0.0103662	0.920179	0.999811	67.8607
RVS_cm.s	NUMBL	0.352713	1.99213	0.423397	0.524556	0.999811	7.70276
RVS_cm.s	NUP107	0.100041	4.81043	0.177877	0.678859	0.999811	36.1089
RVS_cm.s	NUP133	0.016872	5.44253	0.00842656	0.928008	0.999811	51.4716
RVS_cm.s	NUP153	0.0931952	6.40279	0.212378	0.65116	0.999811	68.4771
RVS_cm.s	NUP155	0.0157158	4.53597	0.00663293	0.936108	0.999811	34.0612
RVS_cm.s	NUP160	-0.149725	5.72126	0.646952	0.433084	0.999811	56.0701
RVS_cm.s	NUP188	-0.0188843	3.74282	0.00590655	0.9397	0.999811	23.0806
RVS_cm.s	NUP205	-0.23082	4.23599	1.62281	0.221033	0.999811	27.8426
RVS_cm.s	NUP210	-0.00477222	3.14144	0.000125249	0.99121	0.999811	15.2244
RVS_cm.s	NUP210L	-0.46115	1.75027	0.536075	0.474742	0.999811	6.12799
RVS_cm.s	NUP214	0.0148982	5.8944	0.0101343	0.921073	0.999811	61.0384
RVS_cm.s	NUP35	0.153816	3.60468	0.426622	0.522999	0.999811	19.8455
RVS_cm.s	NUP37	0.0536584	3.90461	0.0419918	0.840239	0.999811	22.663
RVS_cm.s	NUP42	0.138819	5.06717	0.172502	0.683457	0.999811	45.1776
RVS_cm.s	NUP43	-0.0519408	3.77727	0.0349635	0.854041	0.999811	23.2693
RVS_cm.s	NUP50	0.192188	3.87307	0.763695	0.395202	0.999811	25.2415
RVS_cm.s	NUP50-DT	0.0461553	5.43146	0.0374704	0.848965	0.999811	49.5271
RVS_cm.s	NUP54	0.0582598	5.41385	0.113988	0.740072	0.999811	49.8189
RVS_cm.s	NUP58	-0.03679	5.37308	0.0435641	0.837321	0.999811	49.4717
RVS_cm.s	NUP62	0.0853578	2.01679	0.119281	0.734351	0.999811	8.34675
RVS_cm.s	NUP62CL	0.259762	1.44026	0.36927	0.552003	0.999811	4.79473
RVS_cm.s	NUP85	0.117776	4.10734	0.180827	0.676371	0.999811	28.381
RVS_cm.s	NUP88	0.0564858	5.25219	0.0750202	0.787694	0.999811	49.9195
RVS_cm.s	NUP93	-0.0712067	4.62742	0.103251	0.752154	0.999811	34.1517
RVS_cm.s	NUP98	0.0367562	6.69131	0.0407831	0.842522	0.999811	74.7988
RVS_cm.s	NUPR1	-0.326949	1.37548	0.183198	0.6744	0.999811	5.21735
RVS_cm.s	NUS1	0.286813	4.94374	2.43112	0.138657	0.999811	39.8244
RVS_cm.s	NUSAP1	0.702109	2.79007	1.24234	0.281612	0.999811	12.4396
RVS_cm.s	NUTF2	0.148041	2.57247	0.217046	0.647628	0.999811	11.7981
RVS_cm.s	NUTM2A-AS1	-0.0209088	6.76776	0.00699332	0.934399	0.999811	75.6943
RVS_cm.s	NUTM2B-AS1	-0.434202	6.92592	1.21929	0.285955	0.999811	75.0553
RVS_cm.s	NUTM2D	0.790323	-0.856264	2.42002	0.139532	0.999811	1.20497
RVS_cm.s	NUTM2G	0.335444	0.767705	0.422864	0.524835	0.999811	3.70799
RVS_cm.s	NVL	-0.0297148	5.64573	0.0148184	0.90464	0.999811	54.3721
RVS_cm.s	NXF1	-0.240994	2.89709	0.294355	0.594978	0.999811	14.2836
RVS_cm.s	NXF5	0.444658	-0.455038	0.512237	0.484622	0.999811	1.26283
RVS_cm.s	NXN	-0.571621	5.58268	0.945006	0.345572	0.999811	41.9325
RVS_cm.s	NXNL1	-0.680255	-0.118957	0.920762	0.351748	0.999811	1.82381
RVS_cm.s	NXPE1	0.660937	1.88087	0.646562	0.433226	0.999811	6.93298
RVS_cm.s	NXPE2	-0.548221	-0.159412	2.40376	0.140862	0.999811	1.62759
RVS_cm.s	NXPE3	-0.0569564	5.6919	0.0350716	0.853818	0.999811	53.7885
RVS_cm.s	NXT1	0.0771473	-0.435923	0.043143	0.838113	0.999811	1.54961
RVS_cm.s	OARD1	0.302053	4.64867	0.732802	0.404711	0.999811	38.0685
RVS_cm.s	OAT	-0.0631129	3.44689	0.0559747	0.816001	0.999811	19.1764
RVS_cm.s	OAZ1	-0.124825	3.35047	0.161073	0.693521	0.999811	18.7664
RVS_cm.s	OAZ2	-0.137802	4.80309	0.146467	0.70701	0.999811	41.0973
RVS_cm.s	OBI1	-0.0155906	3.93716	0.00294366	0.957408	0.999811	23.3171
RVS_cm.s	OBI1-AS1	-0.220236	-0.639651	0.148059	0.705533	0.999811	1.31566
RVS_cm.s	OBSCN	0.0548735	9.36826	0.0132339	0.909857	0.999811	95.7839
RVS_cm.s	OBSCN-AS1	0.367106	1.69315	0.596643	0.451215	0.999811	6.89022
RVS_cm.s	OBSL1	-0.371206	4.63012	0.899043	0.357248	0.999811	38.3704
RVS_cm.s	OCA2	0.0892241	1.42277	0.0302625	0.864096	0.999811	3.84132
RVS_cm.s	OCEL1	-0.172081	-0.341321	0.153273	0.700663	0.999811	1.65778
RVS_cm.s	OCIAD1	-0.00521894	6.53584	0.000532156	0.981883	0.999811	72.7989
RVS_cm.s	OCIAD1-AS1	0.45801	2.62617	0.26252	0.615449	0.999811	12.9075
RVS_cm.s	OCIAD2	0.0263345	0.821967	0.00395504	0.950642	0.999811	3.34574
RVS_cm.s	OCLN	1.24652	1.84969	3.66972	0.0736083	0.999811	7.80338
RVS_cm.s	OCRL	-0.0593971	5.50629	0.100895	0.754897	0.999811	50.2591
RVS_cm.s	ODC1	-0.234121	1.81778	0.71938	0.408959	0.999811	6.89777
RVS_cm.s	ODC1-DT	-0.0604188	0.0702043	0.023426	0.880292	0.999811	2.18102
RVS_cm.s	ODF2	-0.157951	3.36418	0.210724	0.652423	0.999811	17.6394
RVS_cm.s	ODF2L	-0.301548	4.98424	1.14969	0.299643	0.999811	37.9201
RVS_cm.s	ODR4	0.138266	5.6383	0.601332	0.449467	0.999811	54.918
RVS_cm.s	OFD1	0.263848	4.95894	1.47447	0.242395	0.999811	42.7501
RVS_cm.s	OGA	-0.0332088	7.30365	0.0226569	0.882248	0.999811	84.6272
RVS_cm.s	OGDH	-0.0195917	7.93574	0.00420631	0.949098	0.999811	90.4357
RVS_cm.s	OGFOD1	0.237126	3.96122	0.723217	0.407734	0.999811	26.3006
RVS_cm.s	OGFOD2	0.136961	0.376485	0.215097	0.649119	0.999811	2.88791
RVS_cm.s	OGFOD3	-0.0969526	2.88406	0.0630208	0.805004	0.999811	14.2207
RVS_cm.s	OGFR	0.101141	2.10057	0.0627803	0.805369	0.999811	9.47625
RVS_cm.s	OGFRL1	0.821635	2.61461	0.993243	0.333902	0.999811	11.7026
RVS_cm.s	OGFRP1	-0.273229	-0.940132	0.440568	0.516415	0.999811	1.14208
RVS_cm.s	OGG1	-0.210647	3.49276	0.4398	0.516733	0.999811	20.1021
RVS_cm.s	OGN	1.05582	2.28574	1.15853	0.297861	0.999811	9.38821
RVS_cm.s	OGT	-0.0311852	7.20953	0.0243527	0.877958	0.999811	82.3455
RVS_cm.s	OIP5	0.706711	4.24985	2.04452	0.17214	0.999811	30.5268
RVS_cm.s	OIP5-AS1	0.0154303	7.15799	0.00552381	0.941682	0.999811	83.0398
RVS_cm.s	OLA1	-0.0562808	6.53447	0.0722853	0.7915	0.999811	66.6256
RVS_cm.s	OLFM2	0.446392	-0.337529	0.902158	0.356516	0.999811	1.85651
RVS_cm.s	OLFM3	1.72762	2.57691	1.96434	0.1803	0.999811	8.75428
RVS_cm.s	OLFML1	0.648934	1.11345	0.620852	0.442361	0.999811	4.52304
RVS_cm.s	OLFML2A	0.81067	2.46637	1.01057	0.329847	0.999811	9.80831
RVS_cm.s	OLMALINC	0.00321913	2.53541	2.31306e-05	0.996223	0.999811	9.63977
RVS_cm.s	OMA1	0.148186	3.30099	0.311279	0.584679	0.999811	17.979
RVS_cm.s	OMD	1.33016	2.02421	1.5565	0.230276	0.999811	7.65999
RVS_cm.s	OMG	1.1435	4.42881	1.95536	0.181239	0.999811	33.0751
RVS_cm.s	OPA1	-0.181932	6.79384	0.870865	0.364692	0.999811	73.9409
RVS_cm.s	OPA1-AS1	0.433064	2.8598	0.295349	0.594363	0.999811	14.5074
RVS_cm.s	OPA3	-0.164271	5.40366	0.107202	0.74763	0.999811	48.9309
RVS_cm.s	OPCML	-0.460947	0.0326339	0.414094	0.529137	0.999811	1.83135
RVS_cm.s	OPHN1	0.0171482	6.53705	0.00439511	0.94797	0.999811	62.3767
RVS_cm.s	OPLAH	-0.642643	4.12636	0.532298	0.476269	0.999811	27.7722
RVS_cm.s	OPN3	-0.230171	1.29021	0.372766	0.55015	0.999811	4.51801
RVS_cm.s	OPN4	0.10329	3.52067	0.0200171	0.889269	0.999811	19.428
RVS_cm.s	OPRM1	1.30243	2.35603	1.08492	0.313213	0.999811	8.36687
RVS_cm.s	OPTN	0.172425	5.18018	0.381227	0.545702	0.999811	45.8971
RVS_cm.s	OR2A1-AS1	0.311919	0.157682	0.126321	0.726975	0.999811	2.41246
RVS_cm.s	OR2L2	1.26402	0.301359	1.11252	0.30739	0.999811	2.79483
RVS_cm.s	OR3A2	-2.71501	1.43783	5.05489	0.0391652	0.999811	2.57597
RVS_cm.s	OR4D9	-1.18815	0.187434	3.01008	0.102221	0.999811	2.57094
RVS_cm.s	OR9Q1	0.423466	-0.34998	0.320231	0.579424	0.999811	1.50684
RVS_cm.s	ORAI2	0.62022	-0.0427872	0.454319	0.510037	0.999811	2.15335
RVS_cm.s	ORAI3	-0.222714	0.00414561	0.153158	0.700763	0.999811	2.28668
RVS_cm.s	ORC2	-0.0733955	6.96386	0.147275	0.706244	0.999811	77.5911
RVS_cm.s	ORC3	-0.0725996	6.02848	0.205214	0.656674	0.999811	61.6875
RVS_cm.s	ORC4	-0.0994785	6.04798	0.0929635	0.764403	0.999811	60.2309
RVS_cm.s	ORC5	-0.0830197	5.38184	0.147234	0.706282	0.999811	46.1914
RVS_cm.s	ORC6	0.561898	2.25868	0.962321	0.34132	0.999811	9.62467
RVS_cm.s	ORMDL1	0.539075	4.64331	3.62714	0.0751256	0.999811	37.0975
RVS_cm.s	ORMDL2	0.650708	0.0706048	1.59489	0.224948	0.999811	2.1609
RVS_cm.s	ORMDL3	-0.0180351	0.844149	0.00194291	0.965393	0.999811	4.01489
RVS_cm.s	OS9	-0.0103375	3.91923	0.00140479	0.970569	0.999811	25.3572
RVS_cm.s	OSBP	-0.0633035	5.45175	0.089599	0.768571	0.999811	53.225
RVS_cm.s	OSBP2	-0.0585244	5.50672	0.0206353	0.887584	0.999811	44.4908
RVS_cm.s	OSBPL10	-0.206244	3.04978	0.103609	0.751741	0.999811	9.75548
RVS_cm.s	OSBPL11	-0.106269	6.18688	0.194873	0.664845	0.999811	63.4081
RVS_cm.s	OSBPL1A	-0.0188058	8.04047	0.0138096	0.907926	0.999811	88.6446
RVS_cm.s	OSBPL2	0.00677243	5.2407	0.000313999	0.986083	0.999811	48.9359
RVS_cm.s	OSBPL3	1.00392	4.65117	3.68223	0.0731555	0.999811	26.7483
RVS_cm.s	OSBPL5	-0.353638	4.08704	1.78668	0.200171	0.999811	26.7156
RVS_cm.s	OSBPL6	-0.451125	6.5776	3.06341	0.09937	0.999811	62.3516
RVS_cm.s	OSBPL7	-0.566678	1.25632	1.63417	0.219519	0.999811	4.83246
RVS_cm.s	OSBPL8	0.0266289	7.64155	0.00837389	0.928233	0.999811	83.0197
RVS_cm.s	OSBPL9	0.0513528	8.38807	0.0867243	0.772199	0.999811	92.2721
RVS_cm.s	OSCP1	-0.0909731	2.28772	0.0683315	0.797143	0.999811	9.35047
RVS_cm.s	OSER1	-0.0691509	4.2686	0.095719	0.761052	0.999811	30.7733
RVS_cm.s	OSER1-DT	-0.172488	3.29184	0.207713	0.654738	0.999811	18.389
RVS_cm.s	OSGEP	0.165255	3.6159	0.342064	0.56686	0.999811	21.9536
RVS_cm.s	OSGEPL1	0.224009	3.74547	0.257629	0.618732	0.999811	23.5334
RVS_cm.s	OSGEPL1-AS1	-0.240676	0.734022	0.560067	0.4652	0.999811	3.60233
RVS_cm.s	OSGIN1	-0.413183	1.74917	0.387733	0.542339	0.999811	6.31163
RVS_cm.s	OSGIN2	0.5306	3.1303	2.01795	0.174792	0.999811	15.886
RVS_cm.s	OSR1	0.890314	-0.723943	5.17246	0.0372462	0.999811	1.2578
RVS_cm.s	OST4	-0.981344	1.91366	0.950348	0.344257	0.999811	7.10405
RVS_cm.s	OSTC	0.239998	3.21532	1.29038	0.272836	0.999811	16.4973
RVS_cm.s	OSTF1	0.193772	3.01728	0.163715	0.691158	0.999811	12.8069
RVS_cm.s	OSTM1	-0.13234	3.81476	0.356967	0.558622	0.999811	22.3737
RVS_cm.s	OTOA	0.499486	-0.769991	0.480864	0.498101	0.999811	1.09428
RVS_cm.s	OTOGL	1.17322	1.92719	2.02541	0.174052	0.999811	4.67146
RVS_cm.s	OTUB1	0.246672	3.46461	0.707959	0.412617	0.999811	20.5927
RVS_cm.s	OTUD1	0.35948	5.14517	0.0945675	0.762446	0.999811	29.7545
RVS_cm.s	OTUD3	-0.0738631	3.26053	0.0960759	0.760622	0.999811	16.94
RVS_cm.s	OTUD4	0.0568848	5.53087	0.0771079	0.784839	0.999811	53.5143
RVS_cm.s	OTUD5	-0.0271077	4.37638	0.0123602	0.91287	0.999811	33.5379
RVS_cm.s	OTUD6B	0.00104832	3.9379	1.12502e-05	0.997366	0.999811	26.0213
RVS_cm.s	OTUD6B-AS1	0.163293	4.0914	0.113852	0.74022	0.999811	27.9508
RVS_cm.s	OTUD7A	-0.631847	5.29303	3.19661	0.0928911	0.999811	36.1894
RVS_cm.s	OTUD7B	0.0742868	6.37989	0.13208	0.721079	0.999811	69.7927
RVS_cm.s	OTULIN	0.123221	5.99545	0.165713	0.689386	0.999811	62.0246
RVS_cm.s	OTX2-AS1	-0.318512	1.10149	0.101645	0.754026	0.999811	3.50674
RVS_cm.s	OVAAL	-0.222884	0.0462719	0.0792818	0.781928	0.999811	1.92946
RVS_cm.s	OVCH1	-0.291195	0.389318	0.0415883	0.841013	0.999811	1.6452
RVS_cm.s	OVCH1-AS1	-0.647061	1.9854	0.2296	0.638358	0.999811	2.40743
RVS_cm.s	OVCH2	-0.585879	0.541024	0.456482	0.50905	0.999811	2.21373
RVS_cm.s	OVOL2	0.609802	3.99727	1.12904	0.303876	0.999811	26.4917
RVS_cm.s	OVOL3	0.702071	-0.386631	1.15124	0.29941	0.999811	1.58986
RVS_cm.s	OXA1L	-0.0137395	3.29246	0.000960854	0.975658	0.999811	18.4217
RVS_cm.s	OXCT1	-0.659387	7.59812	2.92663	0.106593	0.999811	77.332
RVS_cm.s	OXCT1-AS1	-0.229218	-0.934587	0.180666	0.676532	0.999811	1.05655
RVS_cm.s	OXLD1	0.29047	0.747966	0.857826	0.368247	0.999811	3.80861
RVS_cm.s	OXNAD1	-0.311446	6.02642	2.55674	0.129533	0.999811	58.5379
RVS_cm.s	OXR1	0.0907215	5.88462	0.0775341	0.784261	0.999811	55.5092
RVS_cm.s	OXSM	0.175895	2.04087	0.271807	0.609321	0.999811	8.26122
RVS_cm.s	OXSR1	-0.0128588	5.87545	0.00332015	0.95477	0.999811	58.4323
RVS_cm.s	OXTR	0.817042	0.958834	1.12049	0.305692	0.999811	4.1608
RVS_cm.s	P2RX4	0.0152355	2.72827	0.000961975	0.975644	0.999811	11.7529
RVS_cm.s	P2RX5	0.0622071	1.61169	0.0157604	0.901673	0.999811	6.41226
RVS_cm.s	P2RX6	-0.206237	1.07057	0.0965432	0.760067	0.999811	4.19098
RVS_cm.s	P2RX7	0.313694	2.0909	0.34401	0.565774	0.999811	7.19964
RVS_cm.s	P2RY1	-0.454577	0.233918	0.356444	0.558948	0.999811	2.08795
RVS_cm.s	P2RY11	0.0114402	0.472114	0.000296899	0.986468	0.999811	3.00362
RVS_cm.s	P2RY14	-0.0330444	2.53554	0.000586723	0.980977	0.999811	8.04236
RVS_cm.s	P2RY2	-0.439759	1.43974	0.490865	0.49369	0.999811	5.34816
RVS_cm.s	P2RY6	-0.8104	0.371986	1.24666	0.280868	0.999811	2.5961
RVS_cm.s	P3H1	-0.059867	2.70252	0.0665532	0.799738	0.999811	12.3088
RVS_cm.s	P3H2	0.520316	3.63384	0.110273	0.744178	0.999811	13.1415
RVS_cm.s	P3H3	0.473439	3.90555	0.807704	0.382228	0.999811	25.073
RVS_cm.s	P3H4	-0.146393	0.332492	0.0442138	0.836141	0.999811	2.60364
RVS_cm.s	P4HA1	0.0672575	8.4533	0.0585725	0.811865	0.999811	89.5527
RVS_cm.s	P4HA2	0.19081	3.82882	0.28868	0.598518	0.999811	24.3132
RVS_cm.s	P4HA2-AS1	0.641764	1.39241	0.987902	0.335179	0.999811	5.73053
RVS_cm.s	P4HA3	0.501954	3.46262	0.351776	0.561465	0.999811	19.4405
RVS_cm.s	P4HB	-0.0290064	3.84431	0.00636485	0.937409	0.999811	25.8276
RVS_cm.s	P4HTM	-0.217575	2.65001	0.398377	0.536912	0.999811	12.8195
RVS_cm.s	PA2G4	0.416212	2.92696	0.620702	0.442392	0.999811	14.9376
RVS_cm.s	PAAF1	-0.00632048	5.8404	0.00105168	0.974534	0.999811	59.8787
RVS_cm.s	PABPC1	0.0406636	5.24697	0.048202	0.82902	0.999811	47.3536
RVS_cm.s	PABPC1L	0.544074	1.72666	4.00381	0.0628067	0.999811	6.61853
RVS_cm.s	PABPC4	-0.291685	5.54075	0.178751	0.67812	0.999811	53.2652
RVS_cm.s	PABPC4-AS1	0.940176	1.18905	2.37606	0.142931	0.999811	5.38086
RVS_cm.s	PABPN1	0.223668	4.96341	0.385221	0.54363	0.999811	44.111
RVS_cm.s	PACC1	0.628942	3.08366	1.39922	0.254267	0.999811	15.4231
RVS_cm.s	PACRG	0.62164	9.36169	2.03292	0.17329	0.999811	93.877
RVS_cm.s	PACRG-AS1	2.73021	1.49513	5.60224	0.0310224	0.999811	5.16955
RVS_cm.s	PACRG-AS2	0.261218	0.731478	0.0843413	0.775268	0.999811	2.90551
RVS_cm.s	PACRG-AS3	1.10012	3.55994	2.20037	0.157558	0.999811	19.1437
RVS_cm.s	PACRGL	-0.0239159	4.74229	0.0136429	0.908481	0.999811	35.5655
RVS_cm.s	PACS1	-0.0657437	7.50441	0.0312614	0.861894	0.999811	79.8702
RVS_cm.s	PACS2	-0.267898	5.3608	0.418292	0.527031	0.999811	51.0918
RVS_cm.s	PACSIN1	-0.289443	2.93381	0.246329	0.626474	0.999811	11.1692
RVS_cm.s	PACSIN2	-0.118051	6.74136	0.126152	0.727131	0.999811	71.9913
RVS_cm.s	PACSIN3	-0.0580824	3.03355	0.0105666	0.919414	0.999811	16.0847
RVS_cm.s	PAF1	0.400554	1.30585	0.783411	0.389323	0.999811	5.0966
RVS_cm.s	PAFAH1B1	-0.0274502	7.73502	0.0179958	0.894971	0.999811	88.1918
RVS_cm.s	PAFAH1B2	0.0472253	5.99805	0.031831	0.860656	0.999811	63.1616
RVS_cm.s	PAFAH2	-0.590914	4.35505	1.4655	0.243771	0.999811	30.7959
RVS_cm.s	PAG1	-0.398705	6.41663	0.566824	0.462542	0.999811	59.1442
RVS_cm.s	PAGR1	-0.40886	0.185266	0.608552	0.446858	0.999811	2.47283
RVS_cm.s	PAICS	0.375559	3.57813	1.56187	0.229502	0.999811	20.799
RVS_cm.s	PAIP1	0.0845679	4.83282	0.275364	0.607006	0.999811	38.871
RVS_cm.s	PAIP2	-0.253038	5.41154	2.56012	0.129298	0.999811	51.9622
RVS_cm.s	PAIP2B	-0.359902	5.8208	1.18989	0.291631	0.999811	53.7155
RVS_cm.s	PAK1	-0.559252	3.58526	0.807614	0.382254	0.999811	13.6396
RVS_cm.s	PAK1IP1	0.348113	2.33567	1.46906	0.243228	0.999811	9.52405
RVS_cm.s	PAK2	0.258776	6.58292	0.357107	0.558545	0.999811	67.9312
RVS_cm.s	PAK4	-0.381256	4.13658	1.03005	0.325364	0.999811	27.2238
RVS_cm.s	PAK5	0.346477	-0.635039	0.179945	0.677124	0.999811	1.48672
RVS_cm.s	PAK6	-0.0664627	1.50072	0.0306961	0.863137	0.999811	5.38338
RVS_cm.s	PALB2	-0.157568	3.18422	0.233906	0.635245	0.999811	15.5539
RVS_cm.s	PALD1	0.103065	4.36252	0.0812283	0.779324	0.999811	29.4249
RVS_cm.s	PALLD	0.227265	12.1724	0.452918	0.51063	0.999811	99.0567
RVS_cm.s	PALM2-AKAP2	-0.106149	9.3324	0.311923	0.584294	0.999811	96.1738
RVS_cm.s	PALMD	0.535579	8.34816	0.821596	0.378265	0.999811	88.8257
RVS_cm.s	PAM	0.0543218	9.80702	0.0301643	0.864313	0.999811	97.2203
RVS_cm.s	PAM16	-0.00950813	3.5911	0.00105168	0.974534	0.999811	22.0215
RVS_cm.s	PAN2	0.0827971	4.45533	0.0845717	0.77496	0.999811	36.0108
RVS_cm.s	PAN3	0.00872981	7.3309	0.00190649	0.965717	0.999811	80.6349
RVS_cm.s	PAN3-AS1	-0.450229	-0.392678	0.531256	0.476765	0.999811	1.53955
RVS_cm.s	PANK1	-0.244237	7.09621	1.12462	0.304793	0.999811	76.6301
RVS_cm.s	PANK2	-0.0216959	4.8554	0.0135701	0.908724	0.999811	40.6646
RVS_cm.s	PANK3	-0.0614719	4.81327	0.0800358	0.780904	0.999811	39.8269
RVS_cm.s	PANK4	-0.169641	1.84808	0.243259	0.628617	0.999811	7.52667
RVS_cm.s	PANX1	0.349498	3.35784	0.613425	0.445029	0.999811	15.9916
RVS_cm.s	PAOX	0.896466	0.23283	4.46519	0.0508555	0.999811	2.5483
RVS_cm.s	PAPLN	0.419238	1.12508	0.347356	0.563918	0.999811	4.71926
RVS_cm.s	PAPOLA	0.028964	7.10895	0.0123331	0.912965	0.999811	80.3029
RVS_cm.s	PAPOLG	0.129233	4.50916	0.394156	0.539049	0.999811	33.2084
RVS_cm.s	PAPPA	-0.224508	3.06613	0.208272	0.654306	0.999811	13.2119
RVS_cm.s	PAPPA2	0.366132	2.4912	0.243841	0.628209	0.999811	6.54307
RVS_cm.s	PAPSS1	-0.121406	3.69208	0.0937852	0.763399	0.999811	19.2041
RVS_cm.s	PAQR3	0.425053	4.56859	0.85561	0.368817	0.999811	35.6737
RVS_cm.s	PAQR6	-0.158599	-0.490441	0.0996363	0.756404	0.999811	1.50433
RVS_cm.s	PAQR7	-0.813202	-0.956104	1.50288	0.238215	0.999811	1.10938
RVS_cm.s	PAQR9	-0.21846	3.05454	0.176781	0.67979	0.999811	15.242
RVS_cm.s	PAQR9-AS1	-0.12897	1.45387	0.127066	0.726191	0.999811	5.6928
RVS_cm.s	PARD3	0.142478	9.38055	0.49886	0.490238	0.999811	95.3336
RVS_cm.s	PARD3B	0.121845	8.63324	0.458937	0.507874	0.999811	90.9288
RVS_cm.s	PARD6B	-0.170474	4.60106	0.370025	0.551595	0.999811	34.4687
RVS_cm.s	PARD6G	0.536241	1.99734	2.26808	0.151707	0.999811	7.23234
RVS_cm.s	PARD6G-AS1	-0.137865	2.37041	0.297347	0.593131	0.999811	9.82089
RVS_cm.s	PARG	0.241867	6.19438	0.764488	0.394962	0.999811	66.6457
RVS_cm.s	PARK7	0.192935	3.8791	1.07217	0.31597	0.999811	24.9195
RVS_cm.s	PARL	-0.0864639	5.47453	0.328877	0.574356	0.999811	52.8275
RVS_cm.s	PARM1	0.44889	5.85512	0.715397	0.410225	0.999811	47.7284
RVS_cm.s	PARN	0.107401	6.54347	0.721826	0.408175	0.999811	71.3826
RVS_cm.s	PARP1	0.0358544	4.14288	0.0183881	0.89384	0.999811	28.9721
RVS_cm.s	PARP10	-0.620475	0.409319	1.1912	0.291428	0.999811	2.79231
RVS_cm.s	PARP11	-0.0151242	5.10088	0.00625981	0.937927	0.999811	40.6143
RVS_cm.s	PARP12	-0.31301	2.67296	0.508398	0.486183	0.999811	10.8397
RVS_cm.s	PARP14	-0.437946	2.72271	0.43305	0.519926	0.999811	10.9378
RVS_cm.s	PARP15	-1.32215	-0.451857	2.11901	0.165119	0.999811	1.46911
RVS_cm.s	PARP16	-0.0532875	3.60285	0.040002	0.844016	0.999811	20.4946
RVS_cm.s	PARP2	0.13146	2.84938	0.0941053	0.763009	0.999811	14.0924
RVS_cm.s	PARP3	0.32238	0.845281	0.822683	0.377985	0.999811	3.99225
RVS_cm.s	PARP4	-0.0717786	5.03912	0.134965	0.718189	0.999811	43.2003
RVS_cm.s	PARP6	0.00609071	4.78327	0.000795896	0.977845	0.999811	39.8546
RVS_cm.s	PARP8	-0.612592	4.45839	1.06629	0.317258	0.999811	23.6064
RVS_cm.s	PARP9	-0.468857	2.50972	0.801539	0.384009	0.999811	9.69763
RVS_cm.s	PARPBP	0.442763	0.720179	0.632318	0.438264	0.999811	2.53572
RVS_cm.s	PARS2	-0.402245	-0.705389	1.142	0.30131	0.999811	1.20497
RVS_cm.s	PARTICL	0.393902	-0.305889	0.729304	0.40588	0.999811	1.74834
RVS_cm.s	PARVA	0.400295	8.15134	1.01292	0.329298	0.999811	87.6006
RVS_cm.s	PARVB	-0.117033	7.15834	0.0626576	0.805554	0.999811	77.7873
RVS_cm.s	PARVG	0.141107	1.58479	0.0340833	0.855869	0.999811	6.55313
RVS_cm.s	PASK	-0.228657	-0.0485208	0.266668	0.612732	0.999811	1.91688
RVS_cm.s	PATJ	-0.0459482	9.08292	0.0436852	0.837098	0.999811	95.5675
RVS_cm.s	PATL1	0.232187	4.08414	1.3279	0.266235	0.999811	26.5823
RVS_cm.s	PATZ1	-0.0538584	2.30023	0.0269053	0.871779	0.999811	10.1555
RVS_cm.s	PAWR	-0.0543483	2.97754	0.00336342	0.954476	0.999811	11.6044
RVS_cm.s	PAX8	-0.436785	1.83264	0.373589	0.54971	0.999811	6.64872
RVS_cm.s	PAX8-AS1	-0.625276	4.25742	0.530449	0.477024	0.999811	22.7385
RVS_cm.s	PAXBP1	0.196412	5.80768	1.26968	0.27657	0.999811	59.4939
RVS_cm.s	PAXBP1-AS1	0.175954	2.46707	0.106723	0.748174	0.999811	10.563
RVS_cm.s	PAXIP1	-0.00852639	4.47941	0.00144273	0.970175	0.999811	31.7116
RVS_cm.s	PAXIP1-AS1	0.615558	2.34127	4.86591	0.0424858	0.999811	10.7064
RVS_cm.s	PAXIP1-AS2	-1.19245	1.47552	6.65237	0.0202728	0.999811	5.07396
RVS_cm.s	PAXX	0.514917	0.521254	0.692438	0.417716	0.999811	3.2426
RVS_cm.s	PBDC1	0.629488	-0.163321	1.26545	0.277428	0.999811	1.94204
RVS_cm.s	PBLD	-0.225734	2.13979	0.441792	0.5158	0.999811	8.05494
RVS_cm.s	PBRM1	0.073606	7.05075	0.289895	0.597756	0.999811	80.2274
RVS_cm.s	PBX1	0.0608054	9.45279	0.042309	0.839646	0.999811	94.9185
RVS_cm.s	PBX2	-0.151842	2.19282	0.166425	0.688759	0.999811	9.65234
RVS_cm.s	PBX3	-0.186918	8.08591	0.697384	0.416054	0.999811	85.3995
RVS_cm.s	PBXIP1	-0.666961	1.35181	2.40478	0.140686	0.999811	5.55947
RVS_cm.s	PC	-1.2526	3.08052	4.93953	0.0411352	0.999811	12.6006
RVS_cm.s	PCARE	-0.0398839	0.0584616	0.00705517	0.934116	0.999811	2.04518
RVS_cm.s	PCAT1	-0.201506	3.06353	13.9037	0.00184955	0.999811	8.16563
RVS_cm.s	PCBD1	0.223234	1.82276	0.468546	0.503532	0.999811	7.22982
RVS_cm.s	PCBD2	-0.198473	6.24772	0.433249	0.51983	0.999811	61.3806
RVS_cm.s	PCBP1	-1.9666	1.33996	8.96178	0.00865961	0.999811	4.98591
RVS_cm.s	PCBP1-AS1	-0.566333	5.81168	6.15757	0.0246718	0.999811	54.196
RVS_cm.s	PCBP2	-0.0972611	6.44177	0.218568	0.646486	0.999811	72.8794
RVS_cm.s	PCBP2-OT1	-0.77061	0.27807	1.24694	0.280818	0.999811	2.63635
RVS_cm.s	PCBP3	-0.308013	3.46663	0.102148	0.753434	0.999811	13.1188
RVS_cm.s	PCBP4	0.177833	2.71269	0.124285	0.72907	0.999811	13.6094
RVS_cm.s	PCCA	0.00789568	7.96908	0.00258584	0.960078	0.999811	88.2295
RVS_cm.s	PCCA-AS1	0.8656	2.819	1.06323	0.317936	0.999811	14.032
RVS_cm.s	PCCA-DT	-0.103288	4.3926	0.0933636	0.763914	0.999811	29.523
RVS_cm.s	PCCB	-0.0164556	5.36138	0.00713865	0.933723	0.999811	48.7372
RVS_cm.s	PCDH11X	0.514987	-0.290957	0.550451	0.469027	0.999811	1.68797
RVS_cm.s	PCDH11Y	0.362299	-0.595789	0.354803	0.559846	0.999811	1.4515
RVS_cm.s	PCDH15	0.85725	4.13223	0.850613	0.370183	0.999811	15.964
RVS_cm.s	PCDH7	-1.36295	10.3776	6.75086	0.0194979	0.999811	81.8449
RVS_cm.s	PCDH9	-0.132937	10.4372	0.119461	0.734157	0.999811	94.594
RVS_cm.s	PCDH9-AS1	0.499777	0.536702	0.273398	0.608304	0.999811	2.99608
RVS_cm.s	PCDH9-AS2	0.804461	6.42362	0.520606	0.481075	0.999811	56.8173
RVS_cm.s	PCDH9-AS3	0.431977	1.2612	0.198851	0.661678	0.999811	5.39092
RVS_cm.s	PCDH9-AS4	0.851274	3.1374	0.560536	0.464993	0.999811	15.9816
RVS_cm.s	PCDHB14	0.178769	-0.404157	0.0796852	0.781393	0.999811	1.5169
RVS_cm.s	PCDHB15	0.741485	-0.151693	1.65734	0.21651	0.999811	1.92192
RVS_cm.s	PCDHGA1	0.470211	3.91645	1.32067	0.267491	0.999811	23.541
RVS_cm.s	PCDHGA10	0.261326	5.83523	1.37043	0.259009	0.999811	60.4724
RVS_cm.s	PCDHGA11	-0.126713	2.99759	0.14811	0.705456	0.999811	14.5251
RVS_cm.s	PCDHGA12	0.587207	2.47843	0.829268	0.376106	0.999811	10.9605
RVS_cm.s	PCDHGA2	0.292741	3.81546	0.7849	0.388869	0.999811	23.2064
RVS_cm.s	PCDHGA3	0.0672177	4.15827	0.016705	0.898785	0.999811	28.6325
RVS_cm.s	PCDHGA4	-0.383573	2.5576	0.389778	0.541286	0.999811	10.7969
RVS_cm.s	PCDHGA5	0.348493	4.77882	1.21435	0.286898	0.999811	39.4798
RVS_cm.s	PCDHGA6	0.0626118	5.80485	0.0593691	0.810616	0.999811	59.7228
RVS_cm.s	PCDHGA7	0.421253	3.48015	1.20086	0.289496	0.999811	20.482
RVS_cm.s	PCDHGA8	0.0200583	5.19483	0.00485568	0.945316	0.999811	47.0618
RVS_cm.s	PCDHGA9	0.0261294	3.02975	0.00145605	0.970037	0.999811	14.6357
RVS_cm.s	PCDHGB1	0.290503	1.8024	0.288774	0.598463	0.999811	6.99587
RVS_cm.s	PCDHGB2	0.624685	2.2177	1.06562	0.317411	0.999811	8.94546
RVS_cm.s	PCDHGB3	-0.152299	2.62527	0.0874791	0.771241	0.999811	11.4762
RVS_cm.s	PCDHGB4	-0.458434	2.10665	1.19187	0.291248	0.999811	8.5329
RVS_cm.s	PCDHGB5	0.381989	2.80386	1.50954	0.237113	0.999811	13.2496
RVS_cm.s	PCDHGB6	0.158821	4.64946	0.161752	0.692911	0.999811	37.0799
RVS_cm.s	PCDHGB7	0.391421	2.90321	1.50407	0.237926	0.999811	14.1075
RVS_cm.s	PCDHGC3	0.0538977	2.11515	0.00844365	0.927936	0.999811	8.27128
RVS_cm.s	PCDHGC4	-0.0663436	0.385641	0.0151733	0.903516	0.999811	2.74452
RVS_cm.s	PCDHGC5	0.20605	-0.502326	0.103081	0.752376	0.999811	1.46156
RVS_cm.s	PCED1A	-0.118966	1.24902	0.0444815	0.835647	0.999811	4.8224
RVS_cm.s	PCF11	0.304723	5.36106	1.76416	0.202885	0.999811	50.8427
RVS_cm.s	PCF11-AS1	0.108595	2.02005	0.104586	0.750617	0.999811	8.24361
RVS_cm.s	PCGF1	-0.422668	-0.948741	0.683604	0.420664	0.999811	1.11944
RVS_cm.s	PCGF2	0.36273	1.09436	0.642127	0.434787	0.999811	4.52807
RVS_cm.s	PCGF3	0.0505334	4.49255	0.0512569	0.82378	0.999811	36.2246
RVS_cm.s	PCGF5	-0.0495468	7.12582	0.053526	0.819993	0.999811	79.4149
RVS_cm.s	PCGF6	0.0347132	4.06758	0.0163141	0.899969	0.999811	25.3824
RVS_cm.s	PCID2	0.119783	5.89231	0.428676	0.522012	0.999811	62.5151
RVS_cm.s	PCIF1	-0.0842354	2.02978	0.0673888	0.798515	0.999811	8.37694
RVS_cm.s	PCK2	-0.0311868	-0.00528351	0.00404201	0.950105	0.999811	2.10807
RVS_cm.s	PCLAF	-0.150414	-0.116256	0.0441775	0.836212	0.999811	1.7257
RVS_cm.s	PCLO	-0.285678	5.68691	0.188122	0.67032	0.999811	33.1103
RVS_cm.s	PCM1	0.159271	7.78457	1.1576	0.298043	0.999811	89.8244
RVS_cm.s	PCMT1	0.123342	5.64926	0.46328	0.505901	0.999811	54.2036
RVS_cm.s	PCMTD1	-0.0849402	7.67964	0.179799	0.677235	0.999811	86.7579
RVS_cm.s	PCMTD2	-0.0671426	5.78101	0.0530173	0.820834	0.999811	59.7429
RVS_cm.s	PCNA	-0.458561	1.16282	2.07037	0.169632	0.999811	4.59851
RVS_cm.s	PCNP	-0.0623832	6.00586	0.114523	0.739487	0.999811	63.6848
RVS_cm.s	PCNT	-0.804785	6.80223	3.86574	0.0670174	0.999811	73.3221
RVS_cm.s	PCNX1	-0.0598814	7.99094	0.101846	0.753786	0.999811	88.8006
RVS_cm.s	PCNX2	0.906456	0.91941	3.36982	0.0852413	0.999811	3.37342
RVS_cm.s	PCNX3	-0.327577	1.60474	0.516453	0.482808	0.999811	6.30157
RVS_cm.s	PCNX4	0.0908742	7.95305	0.0695207	0.795427	0.999811	87.266
RVS_cm.s	PCOLCE	0.889444	-0.259601	0.71032	0.411924	0.999811	1.89424
RVS_cm.s	PCOLCE-AS1	0.260373	1.09748	0.348393	0.563344	0.999811	4.24884
RVS_cm.s	PCOLCE2	-0.246735	5.87458	0.173219	0.682839	0.999811	51.776
RVS_cm.s	PCP4	-0.15837	3.96618	0.216108	0.648334	0.999811	21.4505
RVS_cm.s	PCSK1	0.565563	3.2076	0.381909	0.545348	0.999811	16.1199
RVS_cm.s	PCSK5	-0.264545	5.47048	0.256823	0.619276	0.999811	42.8004
RVS_cm.s	PCSK6	0.277367	7.69279	0.105307	0.749788	0.999811	69.3953
RVS_cm.s	PCSK6-AS1	0.0345338	-0.00885757	0.00110739	0.97387	0.999811	2.05776
RVS_cm.s	PCSK7	-0.158092	5.93016	0.180441	0.676695	0.999811	62.2082
RVS_cm.s	PCTP	0.145397	5.37993	0.343258	0.566191	0.999811	45.6883
RVS_cm.s	PCYOX1	-0.232793	3.23364	0.529383	0.477461	0.999811	16.6256
RVS_cm.s	PCYOX1L	-0.140203	0.807896	0.136436	0.716741	0.999811	3.60737
RVS_cm.s	PCYT1A	0.124257	5.85609	0.247275	0.625816	0.999811	61.056
RVS_cm.s	PCYT2	-0.21163	-0.322898	0.165311	0.689775	0.999811	1.7257
RVS_cm.s	PDAP1	0.246002	2.90945	0.433648	0.519641	0.999811	14.8445
RVS_cm.s	PDC	1.67237	1.30593	2.25574	0.152777	0.999811	5.06893
RVS_cm.s	PDCD10	0.0608948	5.61671	0.0730693	0.790402	0.999811	53.4061
RVS_cm.s	PDCD11	-0.0708773	3.65611	0.0578757	0.812965	0.999811	21.9788
RVS_cm.s	PDCD1LG2	0.687501	1.58984	0.566156	0.462811	0.999811	5.27521
RVS_cm.s	PDCD2	0.521955	3.40693	1.65221	0.217094	0.999811	19.7801
RVS_cm.s	PDCD2L	0.0290157	1.79297	0.00910925	0.925158	0.999811	6.82481
RVS_cm.s	PDCD4	-0.106143	6.51013	0.0760885	0.786228	0.999811	66.525
RVS_cm.s	PDCD5	-0.00990101	3.30449	0.00175894	0.96707	0.999811	18.4192
RVS_cm.s	PDCD6	-0.0979894	5.03358	0.108219	0.746481	0.999811	43.3362
RVS_cm.s	PDCD6IP	0.0877294	6.51687	0.424493	0.524023	0.999811	71.3624
RVS_cm.s	PDCD7	0.251309	3.81163	0.385387	0.543544	0.999811	24.6151
RVS_cm.s	PDCL	-0.408327	1.36777	1.58421	0.226365	0.999811	5.3708
RVS_cm.s	PDCL3	-0.379432	1.80102	0.827656	0.376562	0.999811	6.39213
RVS_cm.s	PDE10A	0.100449	7.29479	0.0410255	0.842061	0.999811	72.6529
RVS_cm.s	PDE11A	-0.873003	4.95429	0.815196	0.380083	0.999811	28.313
RVS_cm.s	PDE12	0.155343	3.11467	0.309796	0.585567	0.999811	15.9992
RVS_cm.s	PDE1A	0.181937	6.85907	0.0375735	0.84876	0.999811	43.8745
RVS_cm.s	PDE1C	-0.253045	10.1105	0.461456	0.506728	0.999811	97.1901
RVS_cm.s	PDE2A	-0.15483	0.613281	0.0762508	0.786018	0.999811	3.10676
RVS_cm.s	PDE3A	0.168909	12.1119	0.500598	0.489494	0.999811	99.0139
RVS_cm.s	PDE3B	0.0631495	7.55826	0.0218872	0.88425	0.999811	75.0981
RVS_cm.s	PDE4A	-0.160187	3.23543	0.0610668	0.807985	0.999811	15.0458
RVS_cm.s	PDE4B	0.047821	3.48411	0.000770578	0.9782	0.999811	14.188
RVS_cm.s	PDE4C	-0.297123	-0.433901	0.143607	0.709773	0.999811	1.60495
RVS_cm.s	PDE4D	0.502605	9.20156	0.74651	0.400449	0.999811	91.9526
RVS_cm.s	PDE4DIP	0.171416	9.62688	0.619498	0.442825	0.999811	98.6315
RVS_cm.s	PDE5A	0.977326	6.13435	1.12432	0.304855	0.999811	59.8008
RVS_cm.s	PDE6A	0.931601	0.120774	1.99937	0.176764	0.999811	2.10304
RVS_cm.s	PDE6B	-0.380046	1.11663	0.546661	0.470491	0.999811	4.87271
RVS_cm.s	PDE6C	0.421013	0.805923	0.247954	0.625363	0.999811	3.63504
RVS_cm.s	PDE6D	-0.0647334	4.28556	0.0680348	0.797573	0.999811	29.2337
RVS_cm.s	PDE7A	0.0183846	10.5657	0.0103571	0.920214	0.999811	99.0818
RVS_cm.s	PDE7B	0.839887	7.42585	8.01572	0.012109	0.999811	63.622
RVS_cm.s	PDE8A	-0.19427	7.44904	0.470219	0.502777	0.999811	81.1682
RVS_cm.s	PDE8B	-0.285553	4.0417	0.081971	0.778346	0.999811	14.4974
RVS_cm.s	PDGFA	0.00638248	2.98904	0.000251013	0.987557	0.999811	14.9603
RVS_cm.s	PDGFC	-0.293836	6.69796	0.737433	0.403263	0.999811	64.9225
RVS_cm.s	PDGFD	-0.0122737	4.94504	0.000271034	0.98707	0.999811	21.6744
RVS_cm.s	PDGFRL	-0.867953	3.99802	1.2735	0.275875	0.999811	19.7877
RVS_cm.s	PDHA1	-0.0511958	5.69736	0.0204282	0.888146	0.999811	57.5694
RVS_cm.s	PDHB	0.0281223	3.10367	0.0130854	0.910362	0.999811	16.3992
RVS_cm.s	PDHX	-0.0530495	6.5984	0.0360386	0.851842	0.999811	71.4052
RVS_cm.s	PDIA3	0.162479	4.5365	0.463418	0.505839	0.999811	32.8587
RVS_cm.s	PDIA4	0.492056	1.09634	0.933629	0.348433	0.999811	4.55575
RVS_cm.s	PDIA5	-0.498352	2.71401	0.786365	0.388439	0.999811	10.6837
RVS_cm.s	PDIA6	0.27209	4.01272	1.40144	0.253904	0.999811	25.6037
RVS_cm.s	PDIK1L	-0.167823	2.9908	0.385547	0.543462	0.999811	14.4093
RVS_cm.s	PDK1	0.24028	3.88078	0.11222	0.742016	0.999811	20.6304
RVS_cm.s	PDK2	-0.0563911	3.46197	0.0238009	0.879337	0.999811	21.4228
RVS_cm.s	PDK3	-0.720217	3.96706	8.45905	0.010323	0.999811	21.6417
RVS_cm.s	PDK4	-0.953576	10.3576	1.38686	0.256288	0.999811	96.448
RVS_cm.s	PDLIM1	-0.0805288	7.26559	0.0727195	0.790891	0.999811	80.3758
RVS_cm.s	PDLIM2	-0.765448	-0.379781	1.39979	0.254293	0.999811	1.6125
RVS_cm.s	PDLIM3	0.0962449	8.00992	0.00625012	0.937975	0.999811	74.0793
RVS_cm.s	PDLIM5	0.156836	11.648	0.191374	0.667668	0.999811	99.0919
RVS_cm.s	PDLIM7	-1.01187	2.42561	1.17132	0.295298	0.999811	9.14168
RVS_cm.s	PDP1	-0.607322	4.88996	3.35049	0.0860212	0.999811	39.3339
RVS_cm.s	PDP2	-0.210136	2.00652	0.336609	0.569939	0.999811	8.39706
RVS_cm.s	PDPK1	-0.239525	4.65227	0.450064	0.511947	0.999811	38.2446
RVS_cm.s	PDPN	0.251778	2.16914	0.287504	0.59926	0.999811	7.60465
RVS_cm.s	PDPR	-0.408474	4.95656	0.668069	0.425822	0.999811	42.5186
RVS_cm.s	PDRG1	0.277894	1.36517	0.761989	0.39573	0.999811	5.42866
RVS_cm.s	PDS5A	0.0158587	6.92644	0.0123632	0.912859	0.999811	77.0351
RVS_cm.s	PDS5B	-0.0771904	6.68668	0.147252	0.706266	0.999811	69.2594
RVS_cm.s	PDSS1	0.171368	4.20277	0.678442	0.422325	0.999811	27.8326
RVS_cm.s	PDSS2	-0.078308	7.23077	0.344249	0.565637	0.999811	79.6815
RVS_cm.s	PDXDC1	0.0901491	6.47883	0.14044	0.712802	0.999811	72.907
RVS_cm.s	PDXK	-0.188822	4.43665	0.272108	0.609122	0.999811	33.5455
RVS_cm.s	PDXP	-0.520587	-0.650499	1.46584	0.243838	0.999811	1.47414
RVS_cm.s	PDZD11	0.370067	0.139933	0.540181	0.473124	0.999811	2.3068
RVS_cm.s	PDZD2	-0.03234	10.927	0.0086045	0.927254	0.999811	98.1133
RVS_cm.s	PDZD8	0.22992	5.68628	1.31068	0.269237	0.999811	52.0527
RVS_cm.s	PDZD9	0.876424	0.720333	1.08677	0.31285	0.999811	3.68283
RVS_cm.s	PDZK1	0.699194	1.78026	0.743346	0.401434	0.999811	7.2575
RVS_cm.s	PDZRN3	-0.101514	10.3031	0.0823091	0.777903	0.999811	97.0039
RVS_cm.s	PDZRN3-AS1	-0.0811129	0.684779	0.0144209	0.905925	0.999811	3.65768
RVS_cm.s	PEA15	0.233479	2.32349	0.200736	0.660182	0.999811	11.1692
RVS_cm.s	PEAK1	0.0263889	8.58032	0.0141384	0.906842	0.999811	91.0948
RVS_cm.s	PEBP1	-0.0907025	4.29081	0.0854257	0.77386	0.999811	32.1921
RVS_cm.s	PEBP4	-0.0715474	8.65824	0.0330069	0.858135	0.999811	91.2608
RVS_cm.s	PECR	0.0136865	2.03451	0.000809846	0.977652	0.999811	6.85752
RVS_cm.s	PEF1	-0.0586185	3.00059	0.0327623	0.858655	0.999811	15.5363
RVS_cm.s	PEG3	-0.888201	1.54728	1.87787	0.189656	0.999811	5.54689
RVS_cm.s	PELI1	-0.942997	0.962245	0.447823	0.513001	0.999811	3.18223
RVS_cm.s	PELI2	0.470623	2.48117	0.283465	0.601813	0.999811	6.29402
RVS_cm.s	PELI3	0.0943721	-0.435331	0.0484724	0.828565	0.999811	1.55464
RVS_cm.s	PELO	-0.865114	-0.480048	1.53311	0.233775	0.999811	1.50433
RVS_cm.s	PELP1	-0.112609	3.57086	0.157658	0.696609	0.999811	21.4329
RVS_cm.s	PEMT	0.0567037	3.95435	0.014949	0.904223	0.999811	24.0441
RVS_cm.s	PEPD	-0.189315	4.7008	0.226495	0.640618	0.999811	36.3755
RVS_cm.s	PER1	-0.196658	6.38704	0.114031	0.740024	0.999811	69.9034
RVS_cm.s	PER2	0.597535	4.18552	0.603888	0.448523	0.999811	27.0678
RVS_cm.s	PER3	0.0663375	6.0428	0.0167484	0.898654	0.999811	58.9404
RVS_cm.s	PERM1	0.228439	3.94136	0.137276	0.715901	0.999811	26.0088
RVS_cm.s	PERP	-0.234135	3.23712	0.526974	0.478448	0.999811	16.7765
RVS_cm.s	PES1	-0.306507	1.16454	0.589318	0.453963	0.999811	4.69662
RVS_cm.s	PET100	-0.15243	1.66592	0.0518878	0.82272	0.999811	6.46257
RVS_cm.s	PET117	0.378742	0.74602	0.586451	0.455063	0.999811	3.75579
RVS_cm.s	PEX1	0.223809	5.20021	2.02123	0.174459	0.999811	48.3749
RVS_cm.s	PEX10	0.140167	1.69	0.196379	0.663642	0.999811	6.80217
RVS_cm.s	PEX11A	-0.115106	3.77548	0.187261	0.671027	0.999811	23.6869
RVS_cm.s	PEX11B	0.137408	3.19218	0.308698	0.586226	0.999811	17.4683
RVS_cm.s	PEX11G	-0.187397	0.858084	0.135185	0.71798	0.999811	3.82119
RVS_cm.s	PEX12	-0.712941	-0.562597	1.25667	0.279072	0.999811	1.37352
RVS_cm.s	PEX13	-0.0924302	4.56105	0.138996	0.714211	0.999811	34.3429
RVS_cm.s	PEX14	0.203028	7.11679	0.194304	0.665301	0.999811	76.7207
RVS_cm.s	PEX16	-0.108249	0.790726	0.0661942	0.800272	0.999811	3.87653
RVS_cm.s	PEX19	0.0417737	2.41668	0.0371283	0.849648	0.999811	10.9278
RVS_cm.s	PEX2	0.0366768	4.52079	0.0179524	0.895097	0.999811	34.3203
RVS_cm.s	PEX26	0.199601	4.24292	0.353524	0.560504	0.999811	30.8211
RVS_cm.s	PEX3	-0.217333	5.04262	1.43622	0.248336	0.999811	41.6331
RVS_cm.s	PEX5	-0.321146	2.59535	1.03338	0.324611	0.999811	11.363
RVS_cm.s	PEX5L	0.949494	3.23955	6.45936	0.0218668	0.999811	13.5289
RVS_cm.s	PEX6	-0.217413	4.04451	0.456209	0.50912	0.999811	28.1546
RVS_cm.s	PEX7	-0.167549	5.82154	0.362116	0.55583	0.999811	54.9155
RVS_cm.s	PFAS	-0.0671549	1.76748	0.0363575	0.851197	0.999811	6.79463
RVS_cm.s	PFDN1	0.21491	5.6806	1.16363	0.29683	0.999811	57.011
RVS_cm.s	PFDN2	0.260002	3.28074	1.84912	0.192885	0.999811	17.7526
RVS_cm.s	PFDN4	-0.10076	2.53689	0.0690997	0.796034	0.999811	11.2975
RVS_cm.s	PFDN5	-0.373781	3.44075	0.921457	0.351485	0.999811	20.0065
RVS_cm.s	PFDN6	0.171324	0.440593	0.0756956	0.786778	0.999811	3.00614
RVS_cm.s	PFKFB1	-0.619615	0.366217	1.08466	0.313315	0.999811	2.22127
RVS_cm.s	PFKFB2	-0.419224	5.45737	0.532003	0.47639	0.999811	48.9434
RVS_cm.s	PFKFB3	-0.0519144	4.74197	0.0165772	0.89917	0.999811	35.6284
RVS_cm.s	PFKFB4	-0.106279	1.0816	0.0266031	0.872497	0.999811	3.53944
RVS_cm.s	PFKL	0.0618879	1.73613	0.011371	0.916415	0.999811	7.17951
RVS_cm.s	PFKM	0.0325753	5.18274	0.0237218	0.879536	0.999811	48.6994
RVS_cm.s	PFKP	0.0341564	5.4082	0.00259253	0.960027	0.999811	45.8719
RVS_cm.s	PFN1	-1.12354	0.34201	1.71273	0.209349	0.999811	2.61622
RVS_cm.s	PFN2	0.491393	2.90523	2.11883	0.164989	0.999811	14.8621
RVS_cm.s	PFN4	0.263933	0.678399	0.220704	0.644909	0.999811	3.45391
RVS_cm.s	PGAM1	0.278399	2.91461	0.730007	0.40559	0.999811	14.6433
RVS_cm.s	PGAM2	-0.566461	2.01063	0.505231	0.487525	0.999811	7.42101
RVS_cm.s	PGAM5	0.32378	1.18163	0.995974	0.333275	0.999811	4.7746
RVS_cm.s	PGAP1	-0.151479	4.65707	0.253148	0.621775	0.999811	33.5379
RVS_cm.s	PGAP2	-0.331189	5.49739	0.493179	0.492681	0.999811	51.3559
RVS_cm.s	PGAP3	0.188011	2.80736	0.186988	0.671252	0.999811	13.388
RVS_cm.s	PGBD1	0.138667	3.00348	0.239931	0.630956	0.999811	14.349
RVS_cm.s	PGBD2	0.00179012	2.20042	5.38551e-05	0.994236	0.999811	9.02596
RVS_cm.s	PGBD4	-0.1233	0.873172	0.166903	0.688347	0.999811	3.75075
RVS_cm.s	PGBD5	-0.69907	3.26549	1.53506	0.233361	0.999811	15.1439
RVS_cm.s	PGD	0.172567	3.11841	0.428626	0.522037	0.999811	15.6998
RVS_cm.s	PGGT1B	0.0741848	5.02195	0.0598399	0.809883	0.999811	42.1916
RVS_cm.s	PGK1	-0.0365199	4.63635	0.0251028	0.876109	0.999811	36.9742
RVS_cm.s	PGLS	0.0964382	2.10216	0.093358	0.763922	0.999811	8.85993
RVS_cm.s	PGM1	-0.0625789	6.23137	0.0810616	0.779544	0.999811	62.7893
RVS_cm.s	PGM2	-0.17426	4.18984	0.129527	0.723666	0.999811	26.2226
RVS_cm.s	PGM2L1	0.541218	0.286766	0.961358	0.341616	0.999811	2.12316
RVS_cm.s	PGM3	0.0715721	4.01443	0.132765	0.72039	0.999811	26.5295
RVS_cm.s	PGM5	0.0513218	7.77609	0.0281062	0.868976	0.999811	84.7203
RVS_cm.s	PGM5-AS1	0.107334	-0.580791	0.0255343	0.87507	0.999811	1.43137
RVS_cm.s	PGP	0.293462	4.94681	0.799684	0.384544	0.999811	45.1323
RVS_cm.s	PGPEP1	-0.281674	4.32289	0.289607	0.597937	0.999811	30.8161
RVS_cm.s	PGR	0.314825	5.46074	0.677986	0.422478	0.999811	49.0717
RVS_cm.s	PGR-AS1	-0.0598607	4.85132	0.0649934	0.802044	0.999811	33.3392
RVS_cm.s	PGRMC1	0.406792	1.54743	1.26123	0.278127	0.999811	6.2261
RVS_cm.s	PGRMC2	-0.438643	3.8932	2.54445	0.130393	0.999811	24.7308
RVS_cm.s	PGS1	-0.197289	3.94401	0.292577	0.596082	0.999811	26.4616
RVS_cm.s	PHACTR1	-0.516441	10.1954	0.587496	0.454636	0.999811	94.6493
RVS_cm.s	PHACTR2	-0.521195	7.33068	6.98386	0.0178154	0.999811	78.4539
RVS_cm.s	PHACTR2-AS1	-0.461885	1.04133	0.324668	0.576802	0.999811	4.40733
RVS_cm.s	PHACTR3	-1.13155	5.51349	1.60986	0.222799	0.999811	34.7429
RVS_cm.s	PHACTR4	-0.00935067	7.16727	0.00333741	0.954652	0.999811	79.8526
RVS_cm.s	PHAX	0.0305622	3.6895	0.0131817	0.910034	0.999811	21.9108
RVS_cm.s	PHB	0.0332475	2.07162	0.00613994	0.938523	0.999811	8.75428
RVS_cm.s	PHB2	-0.127628	2.6743	0.249952	0.623968	0.999811	12.8698
RVS_cm.s	PHC1	0.00844701	4.74332	0.000766183	0.978262	0.999811	38.8811
RVS_cm.s	PHC2	-0.272103	7.24766	1.23473	0.283035	0.999811	83.4122
RVS_cm.s	PHC3	-0.0653475	7.65282	0.183303	0.674301	0.999811	86.5139
RVS_cm.s	PHETA1	-0.205394	1.39034	0.157777	0.696505	0.999811	5.59469
RVS_cm.s	PHEX	0.377715	0.396417	0.738583	0.402958	0.999811	2.13323
RVS_cm.s	PHF1	0.487971	2.7603	1.31338	0.268767	0.999811	13.876
RVS_cm.s	PHF10	0.132402	4.27321	0.261183	0.616342	0.999811	30.3934
RVS_cm.s	PHF11	-0.238382	3.84885	0.790365	0.387262	0.999811	23.2139
RVS_cm.s	PHF12	-0.0243373	5.10615	0.0102491	0.920629	0.999811	45.4921
RVS_cm.s	PHF13	0.120321	0.897361	0.0956182	0.761181	0.999811	3.96458
RVS_cm.s	PHF14	-0.0888823	6.47402	0.0977329	0.758636	0.999811	63.6672
RVS_cm.s	PHF19	0.404505	-0.549633	0.575792	0.459145	0.999811	1.371
RVS_cm.s	PHF2	-0.00873953	5.43912	0.000972174	0.975515	0.999811	50.6591
RVS_cm.s	PHF20	0.0828761	6.64068	0.0431435	0.838096	0.999811	69.8028
RVS_cm.s	PHF20L1	-0.162391	7.01417	0.407976	0.532106	0.999811	76.3408
RVS_cm.s	PHF21A	-0.19207	7.86746	0.978449	0.337418	0.999811	87.095
RVS_cm.s	PHF21B	-0.718727	2.42069	0.368523	0.552396	0.999811	8.1933
RVS_cm.s	PHF23	0.0980293	-0.121816	0.0448524	0.834985	0.999811	2.13071
RVS_cm.s	PHF3	0.0288944	6.53892	0.0237691	0.879417	0.999811	70.6883
RVS_cm.s	PHF5A	0.16201	1.9222	0.500155	0.489688	0.999811	7.8864
RVS_cm.s	PHF6	0.113316	4.05492	0.128226	0.724995	0.999811	24.8918
RVS_cm.s	PHF7	0.0459636	3.80287	0.0320054	0.860279	0.999811	24.0214
RVS_cm.s	PHF8	-0.0257082	5.28379	0.0258816	0.874219	0.999811	48.0781
RVS_cm.s	PHIP	0.173909	7.75999	1.52899	0.234245	0.999811	86.773
RVS_cm.s	PHKA1	-0.162522	4.49634	0.190645	0.66826	0.999811	29.6362
RVS_cm.s	PHKA1-AS1	0.588316	-0.0775234	1.0099	0.330075	0.999811	1.84142
RVS_cm.s	PHKA2	-0.232169	6.84904	0.569865	0.461365	0.999811	76.4289
RVS_cm.s	PHKA2-AS1	0.713878	-0.239198	1.56786	0.228746	0.999811	1.94456
RVS_cm.s	PHKB	-0.0861075	7.60337	0.228437	0.639199	0.999811	86.1466
RVS_cm.s	PHKG1	0.0390262	4.24105	0.0146189	0.90528	0.999811	31.0701
RVS_cm.s	PHKG2	0.422915	1.66702	1.37705	0.257919	0.999811	6.83991
RVS_cm.s	PHLDA1	-0.559577	2.58305	0.476939	0.499786	0.999811	10.885
RVS_cm.s	PHLDA3	0.295929	-0.831333	0.159956	0.694556	0.999811	1.33578
RVS_cm.s	PHLDB1	-0.08668	4.24049	0.03807	0.847778	0.999811	31.0676
RVS_cm.s	PHLDB2	-0.100807	8.65139	0.0863417	0.772687	0.999811	94.8606
RVS_cm.s	PHLDB3	-0.241341	2.1002	0.247614	0.625584	0.999811	8.30398
RVS_cm.s	PHLPP1	-0.108297	5.56765	0.14345	0.709892	0.999811	44.5386
RVS_cm.s	PHLPP2	0.213093	3.8393	0.33998	0.568031	0.999811	21.6769
RVS_cm.s	PHOSPHO2	0.032315	0.816684	0.00954188	0.923409	0.999811	3.81364
RVS_cm.s	PHPT1	-0.292549	2.92996	0.279204	0.604532	0.999811	13.9716
RVS_cm.s	PHRF1	-0.0125958	4.07851	0.000979889	0.975418	0.999811	29.2916
RVS_cm.s	PHTF1	-0.21406	4.77899	0.725981	0.406858	0.999811	34.5341
RVS_cm.s	PHTF2	0.0567768	6.59569	0.0431921	0.838006	0.999811	68.6959
RVS_cm.s	PHYH	0.166205	3.76055	0.580436	0.457311	0.999811	22.6479
RVS_cm.s	PHYHD1	-0.496205	4.75527	1.40508	0.253313	0.999811	38.71
RVS_cm.s	PHYKPL	-0.0659536	5.5147	0.0440476	0.836435	0.999811	55.3431
RVS_cm.s	PI4K2A	0.0996542	3.64991	0.191416	0.667634	0.999811	20.9876
RVS_cm.s	PI4K2B	-0.0109968	4.28614	0.00137528	0.97088	0.999811	26.6729
RVS_cm.s	PI4KA	0.0562083	6.12358	0.0303738	0.863848	0.999811	63.6622
RVS_cm.s	PI4KB	0.00208044	4.58904	3.57482e-05	0.995304	0.999811	36.3856
RVS_cm.s	PIAS1	-0.151923	8.36929	0.627187	0.440062	0.999811	90.3577
RVS_cm.s	PIAS2	-0.110188	6.43621	0.277319	0.605743	0.999811	69.6946
RVS_cm.s	PIAS3	0.0451327	1.38549	0.021635	0.884915	0.999811	5.77581
RVS_cm.s	PIAS4	-0.241353	3.12005	0.199696	0.661002	0.999811	16.2256
RVS_cm.s	PIBF1	-0.0374119	7.3665	0.0551294	0.817368	0.999811	82.1342
RVS_cm.s	PICALM	-0.00230013	7.80825	8.06275e-05	0.992948	0.999811	85.6661
RVS_cm.s	PICART1	0.599552	1.33465	2.64954	0.123285	0.999811	5.19722
RVS_cm.s	PICK1	0.123956	3.25263	0.183275	0.674325	0.999811	18.233
RVS_cm.s	PID1	0.285906	3.47438	0.0250667	0.876197	0.999811	9.93912
RVS_cm.s	PIDD1	-0.0269727	2.30058	0.00806146	0.929581	0.999811	10.2184
RVS_cm.s	PIF1	0.270384	-1.00872	0.240651	0.630461	0.999811	1.0163
RVS_cm.s	PIFO	0.257676	-0.133595	0.548452	0.46982	0.999811	1.91688
RVS_cm.s	PIGA	0.200305	2.00787	0.371698	0.55071	0.999811	7.93671
RVS_cm.s	PIGB	0.586884	4.43194	1.98231	0.178427	0.999811	32.8587
RVS_cm.s	PIGBOS1	0.323205	1.43866	0.93788	0.34736	0.999811	5.83115
RVS_cm.s	PIGC	-0.269121	4.77484	0.528745	0.477721	0.999811	33.4499
RVS_cm.s	PIGF	0.560429	4.57282	3.58691	0.0766042	0.999811	35.6485
RVS_cm.s	PIGG	-0.0409801	4.43825	0.0301065	0.864442	0.999811	34.6423
RVS_cm.s	PIGH	0.231864	1.70188	0.762598	0.395541	0.999811	6.73677
RVS_cm.s	PIGK	0.00853652	4.98629	0.000949845	0.975798	0.999811	36.202
RVS_cm.s	PIGL	-0.0428767	6.18686	0.028738	0.867527	0.999811	65.0433
RVS_cm.s	PIGM	-0.279784	2.51255	0.881341	0.361901	0.999811	11.1189
RVS_cm.s	PIGN	-0.229077	6.74418	1.2568	0.278928	0.999811	71.0279
RVS_cm.s	PIGO	-0.0154572	1.03949	0.00258597	0.960078	0.999811	4.49789
RVS_cm.s	PIGP	-0.0145839	2.77585	0.004013	0.95028	0.999811	12.4245
RVS_cm.s	PIGQ	-0.570419	1.89158	0.703054	0.414211	0.999811	7.34051
RVS_cm.s	PIGS	-0.1101	1.71344	0.135794	0.717369	0.999811	7.21222
RVS_cm.s	PIGT	0.0790596	2.7291	0.0913156	0.766434	0.999811	13.0207
RVS_cm.s	PIGU	-0.0930611	5.61221	0.185928	0.672125	0.999811	51.7257
RVS_cm.s	PIGV	0.128086	1.13362	0.141356	0.711921	0.999811	4.45261
RVS_cm.s	PIGW	0.0341188	0.0597467	0.00529298	0.942916	0.999811	2.10555
RVS_cm.s	PIGX	0.258855	3.27387	1.12462	0.304793	0.999811	17.0507
RVS_cm.s	PIGZ	-0.140013	4.01547	0.239397	0.631333	0.999811	26.1521
RVS_cm.s	PIH1D1	-0.339266	2.012	0.927204	0.350034	0.999811	8.23103
RVS_cm.s	PIH1D2	-0.156228	1.08809	0.130195	0.722993	0.999811	4.39223
RVS_cm.s	PIK3AP1	0.266789	1.15026	0.527456	0.478265	0.999811	4.20356
RVS_cm.s	PIK3C2A	-0.130454	6.49318	1.01787	0.328154	0.999811	70.9449
RVS_cm.s	PIK3C2B	-0.242721	4.42859	0.28771	0.599128	0.999811	32.0185
RVS_cm.s	PIK3C2G	0.547426	3.07104	0.304671	0.588656	0.999811	9.03099
RVS_cm.s	PIK3C3	-0.0831889	6.24714	0.114505	0.739506	0.999811	65.2269
RVS_cm.s	PIK3CA	-0.13137	6.01743	0.266594	0.612742	0.999811	58.6989
RVS_cm.s	PIK3CB	0.0750917	7.0933	0.168643	0.686809	0.999811	80.7859
RVS_cm.s	PIK3CD	0.224641	0.614188	0.0961239	0.760575	0.999811	3.19984
RVS_cm.s	PIK3IP1	-0.532992	2.49134	0.732413	0.404837	0.999811	13.0132
RVS_cm.s	PIK3IP1-AS1	-0.0181474	2.65812	0.00396247	0.950594	0.999811	12.1755
RVS_cm.s	PIK3R1	-0.11127	10.275	0.158433	0.695905	0.999811	97.7485
RVS_cm.s	PIK3R2	0.289699	2.68132	0.456151	0.509148	0.999811	13.0182
RVS_cm.s	PIK3R3	-0.173742	6.46576	0.275136	0.607154	0.999811	56.7946
RVS_cm.s	PIK3R4	-0.0566001	4.99089	0.127114	0.726137	0.999811	40.4483
RVS_cm.s	PIKFYVE	-0.00802339	6.4201	0.00125768	0.972152	0.999811	69.277
RVS_cm.s	PILRA	0.0113514	3.18262	0.000738296	0.978661	0.999811	15.4533
RVS_cm.s	PILRB	0.750207	5.02996	4.30757	0.0545583	0.999811	46.7348
RVS_cm.s	PIM1	-1.53613	2.4534	0.981639	0.33666	0.999811	7.48642
RVS_cm.s	PIM3	0.518291	2.07158	1.51364	0.236509	0.999811	9.51147
RVS_cm.s	PIN1	-0.161003	2.95837	0.156818	0.697374	0.999811	15.4508
RVS_cm.s	PIN4	0.0358539	4.52786	0.019355	0.891103	0.999811	32.7405
RVS_cm.s	PINK1	0.173905	3.27771	0.460872	0.506994	0.999811	19.3978
RVS_cm.s	PINK1-AS	0.0273519	2.29969	0.0038506	0.951295	0.999811	10.0473
RVS_cm.s	PINLYP	0.0221771	0.655106	0.00173807	0.967267	0.999811	3.29795
RVS_cm.s	PINX1	-0.0448576	4.21763	0.0471363	0.830889	0.999811	26.9647
RVS_cm.s	PIP4K2A	-0.143036	6.08917	0.135382	0.717775	0.999811	55.484
RVS_cm.s	PIP4K2B	-0.0195557	3.98104	0.00396003	0.950609	0.999811	26.8792
RVS_cm.s	PIP4K2C	0.419426	1.16077	1.10578	0.308765	0.999811	4.60857
RVS_cm.s	PIP4P1	-0.267987	1.45462	0.978053	0.337525	0.999811	5.91165
RVS_cm.s	PIP4P2	0.0970202	5.29665	0.0486167	0.828298	0.999811	43.1299
RVS_cm.s	PIP5K1A	-0.0365991	7.22078	0.0126282	0.911935	0.999811	83.875
RVS_cm.s	PIP5K1B	0.0412036	9.33414	0.015082	0.9038	0.999811	94.9587
RVS_cm.s	PIP5K1C	-0.225472	3.7382	0.147111	0.7064	0.999811	22.985
RVS_cm.s	PIPOX	-0.351125	1.93456	0.347999	0.563553	0.999811	7.09147
RVS_cm.s	PIR	0.0334113	6.67584	0.0130915	0.910341	0.999811	67.418
RVS_cm.s	PISD	-0.190767	4.89171	0.159153	0.695252	0.999811	39.4697
RVS_cm.s	PITHD1	0.197777	2.69565	0.834602	0.374613	0.999811	13.1515
RVS_cm.s	PITPNA	0.0617325	4.92427	0.0247517	0.876971	0.999811	40.5942
RVS_cm.s	PITPNA-AS1	0.0935648	0.537714	0.0273214	0.870808	0.999811	3.01117
RVS_cm.s	PITPNB	-0.0118834	7.2613	0.00153414	0.969245	0.999811	81.4047
RVS_cm.s	PITPNC1	-1.55118	3.43233	0.438322	0.517429	0.999811	8.4524
RVS_cm.s	PITPNM1	-0.194099	-0.289943	0.0849566	0.774487	0.999811	1.8062
RVS_cm.s	PITPNM2	-0.16797	5.54975	0.175645	0.680758	0.999811	48.8428
RVS_cm.s	PITPNM3	-0.275346	-0.453438	0.187374	0.670974	0.999811	1.36345
RVS_cm.s	PITRM1	0.0480819	3.95767	0.0553645	0.816987	0.999811	26.283
RVS_cm.s	PITRM1-AS1	0.58889	2.35733	1.68692	0.21256	0.999811	10.5253
RVS_cm.s	PITX3	-0.0470978	1.9386	0.0058281	0.940101	0.999811	7.58704
RVS_cm.s	PIWIL2	-0.681304	0.659837	1.51007	0.237078	0.999811	2.55585
RVS_cm.s	PIWIL4	0.388171	2.67164	0.975187	0.338204	0.999811	10.2536
RVS_cm.s	PJA1	0.655229	-0.66445	1.5282	0.234446	0.999811	1.26031
RVS_cm.s	PJA2	0.109847	6.18387	0.212013	0.651437	0.999811	63.5088
RVS_cm.s	PJVK	0.365392	2.39915	1.06164	0.318287	0.999811	9.51902
RVS_cm.s	PKD1	-0.275141	4.31584	0.234102	0.635105	0.999811	32.7455
RVS_cm.s	PKD1L1	-0.589099	4.6209	2.29218	0.149679	0.999811	28.1898
RVS_cm.s	PKD1L3	0.498909	1.65224	0.34419	0.565676	0.999811	7.01097
RVS_cm.s	PKD2	-0.0358487	6.16536	0.0216203	0.884953	0.999811	61.7327
RVS_cm.s	PKD2L2	0.709722	4.20372	1.10129	0.309697	0.999811	28.3156
RVS_cm.s	PKDCC	0.0210363	4.00656	0.00469474	0.946229	0.999811	27.7772
RVS_cm.s	PKHD1	1.0209	0.528617	1.46386	0.244094	0.999811	2.36466
RVS_cm.s	PKIA	-0.320476	7.0899	0.470962	0.502445	0.999811	75.5585
RVS_cm.s	PKIA-AS1	0.430553	4.84635	0.141913	0.711374	0.999811	35.397
RVS_cm.s	PKIB	0.0735458	1.09539	0.0296686	0.865424	0.999811	3.29292
RVS_cm.s	PKIG	-0.0396009	6.57571	0.0331927	0.857741	0.999811	71.5939
RVS_cm.s	PKM	0.0272743	5.01734	0.00815105	0.929191	0.999811	43.4821
RVS_cm.s	PKN1	0.0143707	3.8349	0.00118389	0.972981	0.999811	24.3786
RVS_cm.s	PKN2	0.101294	7.29973	0.32164	0.578555	0.999811	83.2738
RVS_cm.s	PKN2-AS1	0.223767	4.34651	0.0692614	0.7958	0.999811	13.383
RVS_cm.s	PKNOX1	0.0170703	4.23078	0.000961952	0.975644	0.999811	26.8942
RVS_cm.s	PKNOX2	0.280094	3.73529	0.44861	0.51262	0.999811	17.8507
RVS_cm.s	PKP2	0.0531166	9.76814	0.0416812	0.840823	0.999811	98.0278
RVS_cm.s	PKP4	0.286126	6.5356	0.643644	0.43424	0.999811	62.7214
RVS_cm.s	PKP4-AS1	0.443353	0.550569	0.31211	0.584213	0.999811	3.12186
RVS_cm.s	PLA1A	0.125833	0.418923	0.0554125	0.816919	0.999811	2.56842
RVS_cm.s	PLA2G12A	-0.237829	5.37698	1.45007	0.246162	0.999811	48.7045
RVS_cm.s	PLA2G15	-0.416945	3.42807	0.520456	0.481138	0.999811	19.3751
RVS_cm.s	PLA2G4B	-0.0350137	2.14335	0.00520306	0.943398	0.999811	9.4511
RVS_cm.s	PLA2G4C	-0.337766	6.06259	1.22005	0.285809	0.999811	59.6523
RVS_cm.s	PLA2G4C-AS1	-0.445138	-0.0860739	0.89507	0.358376	0.999811	2.05776
RVS_cm.s	PLA2G5	-0.052738	6.04221	0.00994917	0.921795	0.999811	56.7745
RVS_cm.s	PLA2G6	-0.41346	2.82672	0.473212	0.501442	0.999811	13.1842
RVS_cm.s	PLA2R1	-0.163716	4.43514	0.0823336	0.777871	0.999811	25.6515
RVS_cm.s	PLAA	0.102444	4.94787	0.304198	0.588942	0.999811	40.3552
RVS_cm.s	PLAAT1	-0.83857	3.48007	6.73685	0.0196053	0.999811	17.3777
RVS_cm.s	PLAAT3	0.0917237	5.00307	0.0821454	0.778117	0.999811	40.4382
RVS_cm.s	PLAAT5	0.583186	0.521648	0.492904	0.492831	0.999811	2.41749
RVS_cm.s	PLAC4	0.545614	0.841469	0.471401	0.502272	0.999811	3.95452
RVS_cm.s	PLAC8L1	0.151863	1.19763	0.110784	0.743613	0.999811	4.06772
RVS_cm.s	PLAG1	-0.00633184	6.49487	0.000979304	0.975425	0.999811	70.16
RVS_cm.s	PLAGL1	-0.48939	3.82748	1.18891	0.291823	0.999811	18.4444
RVS_cm.s	PLAGL2	-0.0869297	3.40338	0.0701637	0.794507	0.999811	19.2594
RVS_cm.s	PLB1	-0.127439	1.3991	0.136881	0.716295	0.999811	5.0488
RVS_cm.s	PLBD1	0.240071	2.68508	0.844985	0.371732	0.999811	11.0938
RVS_cm.s	PLBD1-AS1	0.0680319	4.94022	0.096006	0.760706	0.999811	39.2307
RVS_cm.s	PLBD2	0.0071728	3.02691	0.000197547	0.988961	0.999811	14.9854
RVS_cm.s	PLCB1	0.250287	2.94066	0.0335735	0.856937	0.999811	5.65758
RVS_cm.s	PLCB3	0.188553	-0.144193	0.094134	0.762996	0.999811	1.9521
RVS_cm.s	PLCB4	0.172901	8.83988	0.536833	0.474427	0.999811	92.7148
RVS_cm.s	PLCD1	-0.216043	0.765749	0.161295	0.693332	0.999811	3.52687
RVS_cm.s	PLCD3	-0.0715492	2.93951	0.0168934	0.898219	0.999811	14.7515
RVS_cm.s	PLCD4	0.567905	1.22666	2.02219	0.174388	0.999811	4.72429
RVS_cm.s	PLCE1	-1.17986	6.83564	2.62844	0.124653	0.999811	58.7014
RVS_cm.s	PLCE1-AS1	-1.38584	0.516227	1.40726	0.25302	0.999811	3.29292
RVS_cm.s	PLCE1-AS2	-0.907097	1.50953	0.623443	0.441414	0.999811	5.72047
RVS_cm.s	PLCG1	0.142315	3.81024	0.155825	0.698283	0.999811	24.6302
RVS_cm.s	PLCG1-AS1	0.364935	3.41178	0.275347	0.607018	0.999811	19.8707
RVS_cm.s	PLCG2	-1.38249	5.13934	0.282389	0.602496	0.999811	28.8489
RVS_cm.s	PLCH1	1.15441	-0.313403	0.845095	0.371782	0.999811	1.49678
RVS_cm.s	PLCL1	0.0804359	11.3679	0.123302	0.730097	0.999811	98.5787
RVS_cm.s	PLCL2	-0.0497619	9.44122	0.0236664	0.879675	0.999811	95.316
RVS_cm.s	PLCL2-AS1	1.91186	0.571683	3.62063	0.0754384	0.999811	2.91558
RVS_cm.s	PLCXD1	0.334592	1.65838	0.391971	0.540169	0.999811	6.6135
RVS_cm.s	PLCXD2	-0.210169	2.05424	0.360708	0.556594	0.999811	7.68012
RVS_cm.s	PLCXD3	0.0548893	10.8494	0.0288106	0.867361	0.999811	97.5322
RVS_cm.s	PLCZ1	-0.224116	2.14561	0.153376	0.700538	0.999811	5.52173
RVS_cm.s	PLD1	0.137625	9.05666	0.471604	0.502158	0.999811	94.3902
RVS_cm.s	PLD2	-0.245057	3.70783	0.310987	0.584853	0.999811	22.3712
RVS_cm.s	PLD3	-0.0884939	5.85561	0.0522782	0.822064	0.999811	60.7668
RVS_cm.s	PLD5	-1.19386	2.13854	0.679485	0.42198	0.999811	4.01992
RVS_cm.s	PLD6	0.0887123	0.803478	0.0245322	0.877517	0.999811	3.67277
RVS_cm.s	PLEC	-0.536375	5.3032	0.310883	0.584915	0.999811	44.6342
RVS_cm.s	PLEKHA1	-0.0712246	7.62327	0.0877172	0.770939	0.999811	85.8347
RVS_cm.s	PLEKHA2	-0.277135	7.57241	0.618137	0.443317	0.999811	85.8825
RVS_cm.s	PLEKHA3	-0.15266	4.23996	0.655692	0.430055	0.999811	28.3256
RVS_cm.s	PLEKHA4	-0.0143701	1.34748	0.000763767	0.978297	0.999811	5.33055
RVS_cm.s	PLEKHA5	0.101997	10.2282	0.281342	0.603164	0.999811	97.8894
RVS_cm.s	PLEKHA6	-0.282321	5.26552	0.46527	0.505002	0.999811	44.1638
RVS_cm.s	PLEKHA7	-0.332321	6.53547	0.898027	0.357513	0.999811	66.5124
RVS_cm.s	PLEKHA8	0.0561369	4.30884	0.0717622	0.792237	0.999811	28.9822
RVS_cm.s	PLEKHB1	-0.778827	-0.768838	2.02049	0.174653	0.999811	1.34081
RVS_cm.s	PLEKHB2	0.154077	4.23108	0.531603	0.476553	0.999811	29.6765
RVS_cm.s	PLEKHF1	-0.583726	3.81132	1.46514	0.243827	0.999811	23.2542
RVS_cm.s	PLEKHF2	0.155154	3.43129	0.156981	0.697225	0.999811	18.0595
RVS_cm.s	PLEKHG1	-1.92163	0.657108	1.96743	0.180032	0.999811	2.35208
RVS_cm.s	PLEKHG2	0.263671	0.418624	0.269161	0.611074	0.999811	2.88036
RVS_cm.s	PLEKHG3	0.0165681	3.6242	0.00147667	0.969826	0.999811	23.8126
RVS_cm.s	PLEKHG5	0.214339	2.6662	0.141384	0.711887	0.999811	11.8585
RVS_cm.s	PLEKHH1	-0.168561	3.43272	0.175471	0.680907	0.999811	18.8645
RVS_cm.s	PLEKHH3	-0.0743259	3.19041	0.0187137	0.89291	0.999811	17.2344
RVS_cm.s	PLEKHJ1	0.457722	1.83285	1.1843	0.292735	0.999811	7.67509
RVS_cm.s	PLEKHM1	0.00769562	3.94234	0.000681763	0.979495	0.999811	26.7735
RVS_cm.s	PLEKHM2	-0.082396	5.6649	0.0896437	0.768515	0.999811	57.7782
RVS_cm.s	PLEKHM3	-0.219305	6.58191	1.60758	0.223112	0.999811	73.3976
RVS_cm.s	PLEKHN1	0.219474	1.79188	0.101701	0.753957	0.999811	7.76565
RVS_cm.s	PLEKHO1	0.0162068	3.62164	0.0012405	0.972343	0.999811	21.7448
RVS_cm.s	PLET1	0.308695	0.935151	0.18375	0.673941	0.999811	4.33689
RVS_cm.s	PLGLB1	-0.0910332	2.43929	0.0386638	0.846612	0.999811	10.1857
RVS_cm.s	PLGLB2	-0.212797	1.6737	0.390351	0.540996	0.999811	6.4676
RVS_cm.s	PLGRKT	-0.165487	5.60933	0.45677	0.508863	0.999811	47.2001
RVS_cm.s	PLIN1	-0.537167	-0.215525	0.842394	0.372531	0.999811	1.74582
RVS_cm.s	PLIN2	-0.0290729	4.59069	0.0068151	0.935238	0.999811	31.8349
RVS_cm.s	PLIN3	0.136461	2.5628	0.0577001	0.813243	0.999811	11.1718
RVS_cm.s	PLIN4	0.0494444	3.96865	0.00741407	0.93246	0.999811	26.3458
RVS_cm.s	PLIN5	0.0453942	6.8558	0.00462614	0.946622	0.999811	74.756
RVS_cm.s	PLK1	-0.0958134	0.901002	0.139255	0.713967	0.999811	3.8061
RVS_cm.s	PLK2	-0.721251	2.17775	0.887672	0.360229	0.999811	8.73164
RVS_cm.s	PLK4	-0.0293933	0.170961	0.00607098	0.938872	0.999811	2.06027
RVS_cm.s	PLLP	0.213706	1.10219	0.18527	0.672677	0.999811	4.57335
RVS_cm.s	PLN	-0.495797	7.38056	0.692271	0.417732	0.999811	82.0537
RVS_cm.s	PLOD1	0.130876	2.16248	0.0576043	0.813396	0.999811	8.70396
RVS_cm.s	PLOD2	-0.10898	6.3803	0.147325	0.706196	0.999811	61.2095
RVS_cm.s	PLOD3	0.43221	1.99415	1.07967	0.314343	0.999811	8.45995
RVS_cm.s	PLP2	0.514096	-0.121422	0.696287	0.416478	0.999811	1.98481
RVS_cm.s	PLPBP	0.23777	3.437	0.788384	0.387844	0.999811	20.1977
RVS_cm.s	PLPP1	-0.111917	8.32992	0.213027	0.650666	0.999811	89.1276
RVS_cm.s	PLPP3	-0.605146	8.41272	2.77297	0.115474	0.999811	86.0812
RVS_cm.s	PLPP5	0.578693	2.24726	3.42503	0.0829166	0.999811	9.76303
RVS_cm.s	PLPP6	0.254876	-0.331632	0.230569	0.637688	0.999811	1.82129
RVS_cm.s	PLPP7	-0.294886	6.0563	0.303088	0.589616	0.999811	63.8559
RVS_cm.s	PLPPR2	-0.477002	0.162126	0.889315	0.35986	0.999811	2.5483
RVS_cm.s	PLRG1	0.229183	3.30944	0.80515	0.382964	0.999811	17.7878
RVS_cm.s	PLS1	-0.0386056	4.51607	0.0128298	0.911237	0.999811	28.8363
RVS_cm.s	PLS3	-0.0513318	6.67324	0.0561664	0.815692	0.999811	68.4318
RVS_cm.s	PLS3-AS1	-0.0738328	4.10763	0.0349607	0.854047	0.999811	20.0669
RVS_cm.s	PLSCR3	-0.0426142	-0.321083	0.0112833	0.916744	0.999811	1.85399
RVS_cm.s	PLXDC2	0.0755126	4.79382	0.00167713	0.967844	0.999811	19.5059
RVS_cm.s	PLXNA1	-0.168179	1.81248	0.0899513	0.768132	0.999811	7.01851
RVS_cm.s	PLXNA2	-1.18997	3.92131	1.80862	0.197572	0.999811	18.0846
RVS_cm.s	PLXNA3	-0.330595	0.693009	0.559336	0.465487	0.999811	3.44637
RVS_cm.s	PLXNA4	-0.231711	7.41866	0.287109	0.599506	0.999811	76.4917
RVS_cm.s	PLXNB1	-0.14954	3.69121	0.0739386	0.789191	0.999811	23.0705
RVS_cm.s	PLXNB2	-0.0380271	2.59631	0.00856107	0.927438	0.999811	12.739
RVS_cm.s	PLXNC1	1.24882	2.92817	3.02902	0.101133	0.999811	13.383
RVS_cm.s	PM20D1	0.724427	3.33418	0.500541	0.489519	0.999811	15.7879
RVS_cm.s	PM20D2	-0.251358	5.66225	1.74586	0.205125	0.999811	55.7456
RVS_cm.s	PMEPA1	-1.06066	3.2641	1.91193	0.185891	0.999811	14.7489
RVS_cm.s	PMF1	0.0046693	5.44274	0.000258782	0.987366	0.999811	53.0967
RVS_cm.s	PML	-0.349724	3.29878	1.85811	0.191865	0.999811	17.8809
RVS_cm.s	PMM1	0.260552	1.66162	0.936371	0.347732	0.999811	6.81475
RVS_cm.s	PMM2	0.00566714	5.10864	0.000468069	0.983009	0.999811	42.0205
RVS_cm.s	PMP22	-0.192936	6.18833	0.206047	0.656027	0.999811	59.8133
RVS_cm.s	PMPCA	0.0241728	2.84568	0.00439085	0.947995	0.999811	14.3439
RVS_cm.s	PMPCB	-0.0308471	5.22668	0.0271329	0.871243	0.999811	47.7108
RVS_cm.s	PMS1	0.0997378	4.98521	0.294143	0.595109	0.999811	40.0181
RVS_cm.s	PMS2	-0.0347764	3.59518	0.0128855	0.911046	0.999811	22.0442
RVS_cm.s	PMVK	-0.0614838	2.58698	0.0305616	0.863432	0.999811	11.3001
RVS_cm.s	PNCK	-0.576466	1.91229	0.741954	0.401864	0.999811	7.71785
RVS_cm.s	PNISR	0.259372	8.12288	0.796999	0.385324	0.999811	93.9349
RVS_cm.s	PNKD	0.138279	3.22479	0.259394	0.617543	0.999811	18.218
RVS_cm.s	PNKP	0.365299	3.74505	1.56471	0.229098	0.999811	25
RVS_cm.s	PNLDC1	0.14454	-0.700965	0.0784525	0.783041	0.999811	1.16221
RVS_cm.s	PNMA8A	0.352721	-0.49477	0.185806	0.672258	0.999811	1.36597
RVS_cm.s	PNMT	-0.107715	3.78196	0.0171593	0.897426	0.999811	21.4731
RVS_cm.s	PNN	0.593783	5.90499	1.52953	0.234165	0.999811	62.8949
RVS_cm.s	PNO1	0.440638	2.23724	2.30527	0.148601	0.999811	9.0008
RVS_cm.s	PNPLA2	0.00638283	4.0178	0.000580612	0.981076	0.999811	29.7469
RVS_cm.s	PNPLA4	-0.0813515	2.34203	0.0716808	0.792353	0.999811	9.15426
RVS_cm.s	PNPLA6	-0.134613	2.25843	0.0704202	0.794142	0.999811	9.14671
RVS_cm.s	PNPLA7	-0.258261	6.14866	0.289233	0.598171	0.999811	63.6748
RVS_cm.s	PNPLA8	0.169632	5.89886	0.454829	0.509752	0.999811	58.3493
RVS_cm.s	PNPO	0.0405179	0.77063	0.0180411	0.894844	0.999811	3.66271
RVS_cm.s	PNPT1	-0.0670222	4.96594	0.169481	0.686077	0.999811	41.8973
RVS_cm.s	PNRC1	-0.527022	4.91091	1.32855	0.266123	0.999811	39.7238
RVS_cm.s	PNRC2	-0.369052	3.72423	1.3294	0.265976	0.999811	22.6605
RVS_cm.s	POC1A	-0.0749387	0.374767	0.0339881	0.856075	0.999811	2.26907
RVS_cm.s	POC1B	-0.0974823	4.20879	0.312296	0.584072	0.999811	25.7647
RVS_cm.s	POC1B-AS1	0.0756962	4.49006	0.161643	0.693009	0.999811	32.4537
RVS_cm.s	POC5	0.0580317	3.58282	0.0360888	0.85174	0.999811	19.0179
RVS_cm.s	PODNL1	0.0702979	-0.294052	0.00661465	0.936202	0.999811	1.61753
RVS_cm.s	PODXL	-0.0707359	4.11921	0.0245224	0.877537	0.999811	27.0628
RVS_cm.s	POF1B	-1.16422	1.07144	1.56966	0.228424	0.999811	2.23637
RVS_cm.s	POFUT1	-0.0940111	3.2958	0.143701	0.709651	0.999811	17.7878
RVS_cm.s	POFUT2	0.369044	2.42349	1.02653	0.326171	0.999811	10.6536
RVS_cm.s	POGK	0.190855	4.205	0.639852	0.43557	0.999811	30.6475
RVS_cm.s	POGLUT1	0.179341	5.231	0.112654	0.741537	0.999811	43.1525
RVS_cm.s	POGLUT2	-0.0822996	1.36733	0.064813	0.802316	0.999811	5.33307
RVS_cm.s	POGLUT3	0.381329	1.83768	1.32104	0.267435	0.999811	6.39213
RVS_cm.s	POGZ	-0.103799	7.21001	0.241511	0.629841	0.999811	82.0613
RVS_cm.s	POLA1	-0.164068	6.19485	0.862025	0.367074	0.999811	61.3554
RVS_cm.s	POLA2	-0.0283983	2.40997	0.00974759	0.922589	0.999811	9.79825
RVS_cm.s	POLB	-0.239309	5.21645	0.794031	0.386189	0.999811	44.3122
RVS_cm.s	POLD1	-0.197012	1.04489	0.291024	0.597061	0.999811	4.21866
RVS_cm.s	POLD2	0.0535784	3.18116	0.0459681	0.832963	0.999811	17.5664
RVS_cm.s	POLD3	0.429431	4.83516	1.81681	0.196613	0.999811	33.2914
RVS_cm.s	POLD4	0.128787	1.60584	0.126137	0.727149	0.999811	6.7091
RVS_cm.s	POLDIP2	0.0779111	2.72815	0.099476	0.756568	0.999811	13.6798
RVS_cm.s	POLDIP3	-0.062749	4.00044	0.0746018	0.788272	0.999811	27.6288
RVS_cm.s	POLE	-0.00779649	3.29287	0.000436924	0.983584	0.999811	17.179
RVS_cm.s	POLE2	0.102884	3.58241	0.0170828	0.897654	0.999811	19.1412
RVS_cm.s	POLE3	0.131487	0.287225	0.0719779	0.791946	0.999811	2.6288
RVS_cm.s	POLE4	0.438689	1.38565	1.0728	0.315848	0.999811	4.99094
RVS_cm.s	POLG	0.189823	3.54377	0.621366	0.442152	0.999811	21.1386
RVS_cm.s	POLG2	0.10415	4.3067	0.196164	0.66381	0.999811	30.9469
RVS_cm.s	POLH	0.116916	3.87607	0.477515	0.49953	0.999811	23.5636
RVS_cm.s	POLH-AS1	0.182509	0.688379	0.0858218	0.773362	0.999811	3.35077
RVS_cm.s	POLI	-0.0961919	4.39544	0.257302	0.618953	0.999811	31.455
RVS_cm.s	POLK	-0.176319	6.37935	1.57116	0.228184	0.999811	67.7752
RVS_cm.s	POLL	-0.0179297	3.0846	0.00190957	0.96569	0.999811	16.4118
RVS_cm.s	POLM	0.164455	3.41974	0.230375	0.637792	0.999811	20.1952
RVS_cm.s	POLN	-0.208815	0.157577	0.0613954	0.807494	0.999811	2.21876
RVS_cm.s	POLQ	0.359966	2.31125	0.307632	0.586868	0.999811	6.3393
RVS_cm.s	POLR1A	-0.0497969	4.73454	0.0273209	0.870802	0.999811	38.5893
RVS_cm.s	POLR1B	0.24391	2.66394	0.488268	0.494812	0.999811	11.5265
RVS_cm.s	POLR1C	0.26181	4.23238	1.06769	0.316952	0.999811	30.4312
RVS_cm.s	POLR1D	0.107921	3.56267	0.141796	0.711488	0.999811	19.3424
RVS_cm.s	POLR1E	-0.623286	1.57582	1.83355	0.194682	0.999811	6.04498
RVS_cm.s	POLR2A	-0.0922827	4.22322	0.039753	0.844495	0.999811	27.0125
RVS_cm.s	POLR2B	0.225282	5.36869	1.84418	0.193449	0.999811	51.1773
RVS_cm.s	POLR2C	0.0621462	3.09267	0.0650759	0.801921	0.999811	16.6759
RVS_cm.s	POLR2D	-0.0204368	2.58413	0.00797887	0.929941	0.999811	11.6372
RVS_cm.s	POLR2E	0.0157164	1.99131	0.00203036	0.964622	0.999811	8.48511
RVS_cm.s	POLR2F	-0.319896	4.2319	0.392517	0.539884	0.999811	28.9042
RVS_cm.s	POLR2G	-0.110212	1.26572	0.0872428	0.771544	0.999811	5.11421
RVS_cm.s	POLR2H	0.186086	2.60774	0.350234	0.562315	0.999811	12.0723
RVS_cm.s	POLR2J	-0.722695	0.590569	1.16834	0.295931	0.999811	3.08915
RVS_cm.s	POLR2J2	0.677941	1.29558	0.894843	0.358363	0.999811	4.93812
RVS_cm.s	POLR2J3	0.404583	6.61795	2.01842	0.174743	0.999811	75.9056
RVS_cm.s	POLR2K	-0.137056	1.53485	0.0540333	0.81916	0.999811	5.89656
RVS_cm.s	POLR2L	-1.21595	1.99766	2.12206	0.164691	0.999811	7.58452
RVS_cm.s	POLR2M	-0.0794506	3.68681	0.144182	0.709189	0.999811	20.5273
RVS_cm.s	POLR3A	-0.0482637	4.53633	0.0488677	0.827863	0.999811	35.2511
RVS_cm.s	POLR3B	-0.248349	5.38703	1.60618	0.223304	0.999811	48.0429
RVS_cm.s	POLR3C	-0.184604	3.42033	0.516389	0.482829	0.999811	18.794
RVS_cm.s	POLR3D	0.535626	2.28376	1.35868	0.260986	0.999811	10.0825
RVS_cm.s	POLR3E	0.145427	4.34628	0.182968	0.67458	0.999811	33.1128
RVS_cm.s	POLR3F	-0.0183998	3.43188	0.00537289	0.942483	0.999811	19.111
RVS_cm.s	POLR3G	0.398039	2.24564	1.0045	0.331261	0.999811	8.52787
RVS_cm.s	POLR3GL	-0.0425773	3.29321	0.00894778	0.925822	0.999811	17.262
RVS_cm.s	POLR3H	0.24238	3.00431	0.53387	0.475631	0.999811	16.774
RVS_cm.s	POLR3K	-0.341526	0.305317	1.01899	0.327957	0.999811	2.64641
RVS_cm.s	POLRMT	0.0739082	2.09139	0.0179015	0.895245	0.999811	8.58825
RVS_cm.s	POM121	-0.00930559	6.45861	0.00137849	0.970846	0.999811	72.014
RVS_cm.s	POM121C	0.0525633	5.52649	0.042562	0.839175	0.999811	54.5004
RVS_cm.s	POMGNT1	0.581973	4.08087	5.96321	0.0266984	0.999811	30.7305
RVS_cm.s	POMGNT2	-0.117993	2.90773	0.280825	0.603495	0.999811	13.7477
RVS_cm.s	POMK	0.20865	2.26539	0.347119	0.564041	0.999811	9.0964
RVS_cm.s	POMP	-0.103457	4.20561	0.270126	0.610418	0.999811	29.3394
RVS_cm.s	POMT1	-0.19665	4.28966	0.415092	0.528595	0.999811	33.2034
RVS_cm.s	POMT2	-0.0449244	2.90888	0.026502	0.872735	0.999811	13.9213
RVS_cm.s	POMZP3	-0.198864	3.70326	0.374791	0.549073	0.999811	23.9133
RVS_cm.s	PON1	0.799371	0.840116	0.754724	0.397961	0.999811	3.90421
RVS_cm.s	PON2	0.055289	4.61453	0.0519432	0.822625	0.999811	35.5856
RVS_cm.s	POP1	-0.132351	3.72438	0.448111	0.512852	0.999811	21.1964
RVS_cm.s	POP4	0.110001	1.16717	0.159586	0.694868	0.999811	4.75699
RVS_cm.s	POP5	0.121663	2.82129	0.0760279	0.786311	0.999811	14.1301
RVS_cm.s	POPDC2	-0.378702	7.82754	0.535719	0.474879	0.999811	89.2257
RVS_cm.s	POPDC3	-0.077876	4.37774	0.0765226	0.785635	0.999811	31.4651
RVS_cm.s	POR	-0.177671	5.40668	0.0387358	0.84647	0.999811	41.7187
RVS_cm.s	PORCN	0.085208	1.10898	0.0448592	0.834962	0.999811	4.86013
RVS_cm.s	POT1	-0.12745	7.327	0.0999778	0.755975	0.999811	81.0525
RVS_cm.s	POT1-AS1	-0.000129031	6.1774	1.76429e-07	0.99967	0.99987	48.6869
RVS_cm.s	POU2F1	-0.0909221	7.23364	0.315461	0.582191	0.999811	77.9005
RVS_cm.s	POU2F2	1.25938	-0.76259	4.39214	0.0525162	0.999811	1.19491
RVS_cm.s	POU5F1	-1.17962	-0.376726	6.12706	0.0250779	0.999811	1.68042
RVS_cm.s	POU5F2	0.307596	2.5008	1.7851	0.200364	0.999811	11.056
RVS_cm.s	POU6F1	0.378394	2.50104	0.835203	0.374446	0.999811	10.7089
RVS_cm.s	POU6F2	-0.107474	4.19403	0.018227	0.894303	0.999811	13.6018
RVS_cm.s	PP2D1	0.659269	1.87414	0.645864	0.43347	0.999811	7.66754
RVS_cm.s	PPA1	-0.0310571	2.66512	0.0138235	0.90788	0.999811	11.1944
RVS_cm.s	PPA2	-0.183901	7.29753	0.701007	0.414871	0.999811	80.0387
RVS_cm.s	PPAN	-0.402641	1.4952	0.539815	0.473231	0.999811	5.73808
RVS_cm.s	PPARA	-0.136285	7.76432	0.179884	0.677163	0.999811	86.4258
RVS_cm.s	PPARD	-0.229999	4.80769	0.769399	0.393483	0.999811	37.5352
RVS_cm.s	PPARG	0.103594	6.18492	0.183781	0.673904	0.999811	54.6463
RVS_cm.s	PPARGC1A	-0.203948	9.27809	0.175196	0.681142	0.999811	93.3286
RVS_cm.s	PPARGC1B	-0.394659	6.56983	0.56989	0.461355	0.999811	69.1311
RVS_cm.s	PPAT	0.263063	2.56511	0.717637	0.409511	0.999811	10.3366
RVS_cm.s	PPCDC	-0.0279545	4.31176	0.00412215	0.949609	0.999811	27.1684
RVS_cm.s	PPCS	0.0249115	2.29766	0.0056384	0.941082	0.999811	10.2435
RVS_cm.s	PPDPF	-1.3541	2.22601	1.59221	0.225239	0.999811	8.73164
RVS_cm.s	PPEF1	-0.677551	1.38577	1.12403	0.304929	0.999811	4.22117
RVS_cm.s	PPFIA1	-0.0119654	6.99058	0.00229049	0.962425	0.999811	78.5394
RVS_cm.s	PPFIA2	1.32343	3.62846	1.73959	0.2059	0.999811	18.7965
RVS_cm.s	PPFIA2-AS1	0.285839	1.04265	0.18449	0.673324	0.999811	3.53693
RVS_cm.s	PPFIA3	0.423594	0.142389	1.24368	0.281436	0.999811	2.46277
RVS_cm.s	PPFIA4	0.0763187	4.66282	0.0215896	0.885034	0.999811	35.5202
RVS_cm.s	PPFIBP1	-0.0896199	9.26913	0.186612	0.671561	0.999811	96.2392
RVS_cm.s	PPFIBP2	0.186847	4.85663	0.259402	0.617537	0.999811	38.5264
RVS_cm.s	PPHLN1	-0.0657305	6.58349	0.165531	0.689546	0.999811	71.3725
RVS_cm.s	PPIA	0.373815	3.26746	1.26132	0.278099	0.999811	19.0078
RVS_cm.s	PPIB	0.338999	3.18566	2.14152	0.162878	0.999811	17.6368
RVS_cm.s	PPIC	-0.225681	3.22164	0.576054	0.458985	0.999811	17.0708
RVS_cm.s	PPID	0.341453	3.48074	2.05118	0.171484	0.999811	20.4191
RVS_cm.s	PPIE	0.0521969	3.22391	0.0247143	0.877063	0.999811	17.413
RVS_cm.s	PPIF	0.0241425	2.17124	0.00756147	0.931793	0.999811	9.4511
RVS_cm.s	PPIG	0.153812	6.01074	0.716632	0.40983	0.999811	61.6522
RVS_cm.s	PPIH	-0.248508	3.45367	1.42464	0.250173	0.999811	19.8657
RVS_cm.s	PPIL1	0.35068	3.46602	1.07302	0.315786	0.999811	19.2317
RVS_cm.s	PPIL2	-0.0329684	4.97615	0.00851792	0.92762	0.999811	44.6594
RVS_cm.s	PPIL3	-0.137031	4.14522	0.495439	0.491706	0.999811	28.6778
RVS_cm.s	PPIL4	0.0450736	5.40463	0.0643895	0.802945	0.999811	50.5283
RVS_cm.s	PPIL6	0.164193	3.16	0.160777	0.693787	0.999811	14.3037
RVS_cm.s	PPIP5K1	-0.416642	3.23369	0.957401	0.342519	0.999811	14.8596
RVS_cm.s	PPIP5K2	0.262556	7.25013	0.828363	0.376357	0.999811	79.845
RVS_cm.s	PPL	0.717773	4.04034	3.81278	0.0687247	0.999811	27.5911
RVS_cm.s	PPM1A	-0.0405233	6.5077	0.0553936	0.816939	0.999811	70.0468
RVS_cm.s	PPM1B	-0.201121	6.70445	0.728171	0.406167	0.999811	73.9334
RVS_cm.s	PPM1D	0.204232	5.15767	1.35616	0.261406	0.999811	42.2469
RVS_cm.s	PPM1E	-0.584285	5.25727	0.857525	0.368295	0.999811	24.6906
RVS_cm.s	PPM1F	-0.282224	2.76945	0.441171	0.51609	0.999811	13.5616
RVS_cm.s	PPM1G	0.297732	3.90076	1.79449	0.199242	0.999811	23.717
RVS_cm.s	PPM1H	-0.361265	5.35436	0.548013	0.469937	0.999811	38.9741
RVS_cm.s	PPM1J	0.450812	-0.602681	1.04798	0.321391	0.999811	1.50181
RVS_cm.s	PPM1K	-0.410273	8.88001	1.4917	0.23978	0.999811	94.5713
RVS_cm.s	PPM1K-DT	-0.795772	5.22648	0.275972	0.606613	0.999811	30.6224
RVS_cm.s	PPM1L	0.143851	9.17179	0.415674	0.52831	0.999811	93.9022
RVS_cm.s	PPME1	0.115344	5.48679	0.629453	0.439253	0.999811	50.0805
RVS_cm.s	PPOX	0.0429145	2.35572	0.0275204	0.870336	0.999811	10.9403
RVS_cm.s	PPP1CA	-0.104199	1.56074	0.117577	0.736178	0.999811	6.12045
RVS_cm.s	PPP1CB	0.110923	6.71193	0.248467	0.624991	0.999811	74.8315
RVS_cm.s	PPP1CC	0.0513762	4.9363	0.0147909	0.904728	0.999811	39.754
RVS_cm.s	PPP1R10	0.177021	5.38915	0.134454	0.718699	0.999811	47.6328
RVS_cm.s	PPP1R11	0.0478891	1.91539	0.016771	0.898587	0.999811	7.50402
RVS_cm.s	PPP1R12A	0.0226731	7.53054	0.0210708	0.886413	0.999811	84.5718
RVS_cm.s	PPP1R12A-AS1	0.142575	1.4481	0.0523845	0.821889	0.999811	4.97837
RVS_cm.s	PPP1R12B	0.105653	10.3541	0.165972	0.689157	0.999811	98.0806
RVS_cm.s	PPP1R12C	0.0345187	5.47448	0.00277569	0.95864	0.999811	51.5144
RVS_cm.s	PPP1R13B	-0.019975	9.06935	0.00422712	0.948973	0.999811	95.5776
RVS_cm.s	PPP1R13L	0.079054	6.12541	0.0177872	0.895578	0.999811	63.7251
RVS_cm.s	PPP1R14B	-0.0975127	0.628026	0.0687654	0.796524	0.999811	3.39102
RVS_cm.s	PPP1R14C	-0.499005	7.14251	1.16983	0.295591	0.999811	72.2278
RVS_cm.s	PPP1R15A	-0.0882502	3.08537	0.0200312	0.88923	0.999811	15.6495
RVS_cm.s	PPP1R15B	-0.310877	3.05224	1.06705	0.317092	0.999811	15.3099
RVS_cm.s	PPP1R16A	0.0928391	2.90157	0.148522	0.705067	0.999811	14.6936
RVS_cm.s	PPP1R17	1.0231	2.245	1.21569	0.286646	0.999811	8.92031
RVS_cm.s	PPP1R1A	-1.34779	0.2268	2.67009	0.122012	0.999811	2.52063
RVS_cm.s	PPP1R1C	-0.332969	7.37279	0.881825	0.36177	0.999811	77.5257
RVS_cm.s	PPP1R2	0.2077	4.29195	0.951704	0.343917	0.999811	29.1029
RVS_cm.s	PPP1R21	-0.25206	5.33706	1.43998	0.247743	0.999811	46.7021
RVS_cm.s	PPP1R26	-0.0516988	1.47644	0.0181591	0.8945	0.999811	5.99718
RVS_cm.s	PPP1R26-AS1	0.367914	1.36161	0.724071	0.407475	0.999811	4.79473
RVS_cm.s	PPP1R32	0.0721268	-0.254713	0.013746	0.908146	0.999811	1.78607
RVS_cm.s	PPP1R35	0.360306	1.19172	0.999151	0.332526	0.999811	5.24502
RVS_cm.s	PPP1R36	-0.295569	-0.191261	0.363077	0.555361	0.999811	1.64268
RVS_cm.s	PPP1R37	0.16479	0.840324	0.0865263	0.772459	0.999811	4.04005
RVS_cm.s	PPP1R3A	-0.119914	7.35552	0.112243	0.741991	0.999811	80.8161
RVS_cm.s	PPP1R3B	-0.924153	4.96578	6.06003	0.0256657	0.999811	39.8722
RVS_cm.s	PPP1R3C	0.517803	4.98784	0.418655	0.526854	0.999811	31.45
RVS_cm.s	PPP1R3D	-0.37536	0.719074	0.466203	0.504608	0.999811	3.57215
RVS_cm.s	PPP1R3E	0.0352926	3.83708	0.0110217	0.917703	0.999811	25.0805
RVS_cm.s	PPP1R3F	-0.03532	2.60178	0.0158991	0.901243	0.999811	11.8887
RVS_cm.s	PPP1R42	1.03199	5.47141	3.00101	0.10259	0.999811	38.8131
RVS_cm.s	PPP1R7	0.0400657	3.51878	0.0342972	0.855421	0.999811	20.4191
RVS_cm.s	PPP1R8	-0.177966	3.16371	0.422156	0.525154	0.999811	16.5778
RVS_cm.s	PPP1R9A	-0.114554	8.91405	0.364304	0.554651	0.999811	94.7172
RVS_cm.s	PPP1R9B	0.0564142	0.429579	0.0101673	0.92095	0.999811	2.79986
RVS_cm.s	PPP2CA	-0.107098	6.06701	0.235877	0.633834	0.999811	63.2572
RVS_cm.s	PPP2CB	0.205041	7.02861	0.936879	0.347596	0.999811	79.5256
RVS_cm.s	PPP2R1A	-0.0280191	5.4803	0.00409341	0.949785	0.999811	52.7697
RVS_cm.s	PPP2R1B	-0.105268	4.28916	0.164937	0.690073	0.999811	30.0413
RVS_cm.s	PPP2R2A	-0.144651	6.7484	0.658757	0.429	0.999811	73.2265
RVS_cm.s	PPP2R2B	-1.55685	2.37166	2.36551	0.143738	0.999811	4.55826
RVS_cm.s	PPP2R2C	0.0769648	2.8259	0.0051768	0.94354	0.999811	7.90652
RVS_cm.s	PPP2R2D	-0.0224919	6.53891	0.00796355	0.930008	0.999811	71.9159
RVS_cm.s	PPP2R3A	0.292039	8.88385	1.89699	0.187525	0.999811	94.2317
RVS_cm.s	PPP2R3B	-0.0856117	5.44567	0.0253879	0.875414	0.999811	54.2639
RVS_cm.s	PPP2R3C	0.150803	4.93677	0.382534	0.545022	0.999811	41.4822
RVS_cm.s	PPP2R5A	0.0642959	7.30202	0.0513295	0.823657	0.999811	80.4488
RVS_cm.s	PPP2R5B	0.143356	2.49509	0.216029	0.648394	0.999811	11.295
RVS_cm.s	PPP2R5C	-0.215497	7.59407	1.15313	0.298944	0.999811	86.9868
RVS_cm.s	PPP2R5D	-0.149552	4.07827	0.177308	0.679342	0.999811	28.1822
RVS_cm.s	PPP2R5E	-0.0895193	6.82057	0.257933	0.618526	0.999811	75.4704
RVS_cm.s	PPP3CA	-0.226854	5.89894	0.791038	0.387064	0.999811	48.2164
RVS_cm.s	PPP3CB	-0.0792615	6.93421	0.221064	0.644624	0.999811	78.1219
RVS_cm.s	PPP3CB-AS1	0.870474	3.71684	1.24805	0.280547	0.999811	21.0581
RVS_cm.s	PPP3CC	-0.0154052	7.93132	0.00788435	0.930356	0.999811	89.4194
RVS_cm.s	PPP3R1	0.0783661	6.11078	0.0975798	0.758819	0.999811	59.8737
RVS_cm.s	PPP4C	0.0444583	2.40022	0.0304478	0.863684	0.999811	10.8598
RVS_cm.s	PPP4R1	0.252629	6.29847	1.43017	0.249293	0.999811	66.7514
RVS_cm.s	PPP4R2	0.0283382	7.39721	0.0153761	0.902871	0.999811	82.177
RVS_cm.s	PPP4R3A	-0.0539332	6.5914	0.103104	0.752324	0.999811	72.8743
RVS_cm.s	PPP4R3B	-0.00791969	6.3185	0.00227905	0.962519	0.999811	68.7387
RVS_cm.s	PPP4R4	0.856365	-0.390171	0.980491	0.337038	0.999811	1.35591
RVS_cm.s	PPP5C	-0.0101102	5.21709	0.00238394	0.961667	0.999811	48.3774
RVS_cm.s	PPP5D1	0.2325	2.8517	0.273178	0.608426	0.999811	12.6736
RVS_cm.s	PPP6C	0.102213	5.30132	0.35048	0.562178	0.999811	48.2341
RVS_cm.s	PPP6R1	-0.039556	3.72439	0.00861842	0.927196	0.999811	23.546
RVS_cm.s	PPP6R2	-0.0274952	7.0662	0.00434942	0.948241	0.999811	79.7595
RVS_cm.s	PPP6R3	-0.146419	8.39703	0.551694	0.468474	0.999811	92.6268
RVS_cm.s	PPRC1	0.163662	2.59947	0.182026	0.675367	0.999811	12.3038
RVS_cm.s	PPT1	-0.363595	2.73984	1.54429	0.232024	0.999811	12.4874
RVS_cm.s	PPT2	0.109463	1.79523	0.0890982	0.7692	0.999811	7.30781
RVS_cm.s	PPTC7	0.0745411	6.69313	0.0960328	0.760674	0.999811	74.0239
RVS_cm.s	PPWD1	-0.0983521	5.54172	0.169603	0.685972	0.999811	54.0551
RVS_cm.s	PQBP1	0.191522	1.85547	0.208492	0.65414	0.999811	7.86627
RVS_cm.s	PRADC1	0.276378	2.04906	0.922451	0.351237	0.999811	8.82723
RVS_cm.s	PRAG1	-0.756996	1.03672	0.732901	0.4047	0.999811	2.86778
RVS_cm.s	PRC1	0.772461	1.18773	2.71406	0.119139	0.999811	4.39978
RVS_cm.s	PRC1-AS1	0.262173	1.7076	0.547118	0.4703	0.999811	6.55816
RVS_cm.s	PRCC	0.0155716	4.61946	0.00683665	0.935136	0.999811	36.6648
RVS_cm.s	PRCD	0.54366	-0.175072	0.62463	0.441041	0.999811	1.89173
RVS_cm.s	PRCP	-0.147502	4.43522	0.334394	0.571195	0.999811	30.0161
RVS_cm.s	PRDM10	0.017163	4.25668	0.00554089	0.941592	0.999811	27.1458
RVS_cm.s	PRDM11	-0.147375	4.49075	0.300057	0.591465	0.999811	33.0424
RVS_cm.s	PRDM15	0.106607	2.88674	0.0763267	0.785903	0.999811	12.7641
RVS_cm.s	PRDM16	-0.311327	7.76433	0.288776	0.598458	0.999811	85.5705
RVS_cm.s	PRDM16-DT	0.170483	2.74896	0.155386	0.698686	0.999811	12.1277
RVS_cm.s	PRDM2	0.0736639	6.70166	0.296058	0.593924	0.999811	75.0402
RVS_cm.s	PRDM4	0.0108572	3.48227	0.00254662	0.960382	0.999811	19.1613
RVS_cm.s	PRDM5	0.184261	6.98636	0.843193	0.372225	0.999811	73.5812
RVS_cm.s	PRDM6	-0.42457	2.8601	1.10544	0.308817	0.999811	9.47625
RVS_cm.s	PRDX1	-0.303341	1.66652	0.111006	0.743363	0.999811	6.52797
RVS_cm.s	PRDX2	-0.0413203	2.77021	0.00656191	0.93645	0.999811	12.822
RVS_cm.s	PRDX3	0.0391593	3.44187	0.0251556	0.87598	0.999811	19.6015
RVS_cm.s	PRDX4	-0.0883414	1.36628	0.0469007	0.831307	0.999811	4.92805
RVS_cm.s	PRDX5	-0.569376	1.35661	0.68223	0.42107	0.999811	5.14943
RVS_cm.s	PRDX6	0.249288	5.92394	0.476332	0.500054	0.999811	56.6588
RVS_cm.s	PREB	0.445538	1.63846	1.5748	0.227683	0.999811	6.95814
RVS_cm.s	PRELID1	-0.182059	-0.333899	0.0858919	0.773286	0.999811	1.69551
RVS_cm.s	PRELID2	0.866808	9.18995	1.06029	0.318581	0.999811	80.4664
RVS_cm.s	PRELID3A	0.0294402	2.27417	0.00730132	0.932974	0.999811	9.24985
RVS_cm.s	PRELID3B	-0.25246	1.99878	1.0935	0.311364	0.999811	7.81596
RVS_cm.s	PREP	-0.0446514	5.48548	0.0593393	0.810663	0.999811	49.0189
RVS_cm.s	PREPL	-0.138543	6.27663	0.449751	0.512092	0.999811	67.5538
RVS_cm.s	PREX1	-1.76221	2.3004	3.39379	0.0842038	0.999811	7.65496
RVS_cm.s	PRH1	-0.0695021	7.47028	0.0383324	0.847261	0.999811	79.9733
RVS_cm.s	PRH2	0.445837	0.207729	0.181503	0.67583	0.999811	2.46277
RVS_cm.s	PRICKLE1	-1.02869	6.86166	4.33354	0.0539146	0.999811	61.6397
RVS_cm.s	PRICKLE2	-0.749982	4.08202	2.5128	0.132639	0.999811	21.1084
RVS_cm.s	PRICKLE2-AS3	-0.774356	-0.45014	0.535814	0.474917	0.999811	1.50936
RVS_cm.s	PRICKLE3	0.314481	1.32099	0.448157	0.51284	0.999811	5.58714
RVS_cm.s	PRICKLE4	-0.289776	-0.299102	0.255698	0.620083	0.999811	1.7257
RVS_cm.s	PRIM1	0.106785	1.7107	0.0938295	0.763347	0.999811	6.20346
RVS_cm.s	PRIM2	-0.252666	5.28686	1.30945	0.269454	0.999811	39.0873
RVS_cm.s	PRIMA1	-0.810975	2.94429	1.47669	0.242058	0.999811	12.3138
RVS_cm.s	PRIMPOL	-0.00453594	5.47842	0.000389065	0.984509	0.999811	50.7874
RVS_cm.s	PRKAA1	-0.246019	5.12886	1.30722	0.269845	0.999811	44.4204
RVS_cm.s	PRKAA2	-0.0698017	8.56317	0.190221	0.668605	0.999811	93.4896
RVS_cm.s	PRKAB1	0.0512924	2.45079	0.0346729	0.854642	0.999811	11.1919
RVS_cm.s	PRKAB2	0.141386	4.37096	0.263602	0.614727	0.999811	32.4084
RVS_cm.s	PRKACA	-0.200167	4.97402	0.2104	0.652671	0.999811	43.9676
RVS_cm.s	PRKACB	-0.00957022	7.0276	0.00167888	0.967827	0.999811	71.4027
RVS_cm.s	PRKAG1	-0.0945892	5.26488	0.122423	0.731019	0.999811	47.1523
RVS_cm.s	PRKAG2	-0.425868	8.79032	0.227961	0.639546	0.999811	90.0936
RVS_cm.s	PRKAR1A	-0.0178887	7.11377	0.00119348	0.972872	0.999811	78.0514
RVS_cm.s	PRKAR1B	-0.209868	5.29872	0.157099	0.697118	0.999811	46.2392
RVS_cm.s	PRKAR2A	-0.11659	6.05287	0.178925	0.677972	0.999811	57.9971
RVS_cm.s	PRKAR2B	-0.908042	4.9138	3.81058	0.0687966	0.999811	35.0045
RVS_cm.s	PRKCA	-0.0858085	6.94083	0.0200742	0.889112	0.999811	66.374
RVS_cm.s	PRKCA-AS1	-0.198901	2.23686	0.0521735	0.82224	0.999811	8.67881
RVS_cm.s	PRKCD	0.514434	0.253077	0.59395	0.452257	0.999811	2.52314
RVS_cm.s	PRKCE	-0.293918	8.77234	1.20844	0.288031	0.999811	92.8733
RVS_cm.s	PRKCH	0.0738408	3.33358	0.00503003	0.944345	0.999811	11.3906
RVS_cm.s	PRKCI	0.0417637	5.30155	0.0575715	0.813447	0.999811	47.424
RVS_cm.s	PRKCSH	-0.0902417	1.99037	0.0395814	0.844828	0.999811	8.01469
RVS_cm.s	PRKCZ	-0.519556	4.00255	0.813257	0.380637	0.999811	24.0567
RVS_cm.s	PRKD1	-0.85296	4.30368	1.01799	0.328127	0.999811	18.4368
RVS_cm.s	PRKD2	-0.0470456	2.85181	0.00558844	0.941343	0.999811	14.1402
RVS_cm.s	PRKD3	0.198906	4.27854	0.156446	0.697714	0.999811	27.82
RVS_cm.s	PRKDC	-0.108363	6.38524	0.748446	0.399852	0.999811	70.4216
RVS_cm.s	PRKG1	-0.00779389	11.2919	0.000835946	0.977295	0.999811	98.0554
RVS_cm.s	PRKG1-AS1	0.751674	3.7887	0.858954	0.367907	0.999811	21.5989
RVS_cm.s	PRKN	-0.147042	10.671	0.727386	0.406415	0.999811	97.9196
RVS_cm.s	PRKRA	0.110824	4.36466	0.427307	0.522669	0.999811	32.0034
RVS_cm.s	PRKRIP1	0.0403491	6.70857	0.0175073	0.896397	0.999811	76.3458
RVS_cm.s	PRKY	-0.0252649	5.40804	0.0045474	0.947078	0.999811	45.238
RVS_cm.s	PRMT1	0.230391	2.56809	1.11844	0.306084	0.999811	12.0975
RVS_cm.s	PRMT2	0.370681	5.32299	2.21239	0.156497	0.999811	47.9749
RVS_cm.s	PRMT3	0.0639789	5.81865	0.0787289	0.782651	0.999811	53.7457
RVS_cm.s	PRMT5	0.109243	1.69965	0.18244	0.675024	0.999811	6.83236
RVS_cm.s	PRMT5-AS1	0.445727	0.024737	0.545728	0.470904	0.999811	2.08543
RVS_cm.s	PRMT7	-0.254814	5.29752	0.636563	0.43673	0.999811	48.5636
RVS_cm.s	PRMT9	-0.246554	5.32746	0.540721	0.472858	0.999811	45.4065
RVS_cm.s	PRNP	-0.292172	3.99177	1.70732	0.209946	0.999811	25.317
RVS_cm.s	PROB1	-0.600363	0.544641	0.986789	0.335477	0.999811	3.30549
RVS_cm.s	PROCA1	0.224966	0.503853	0.193817	0.665715	0.999811	3.03129
RVS_cm.s	PROCR	0.109361	2.00847	0.0215456	0.885151	0.999811	7.26756
RVS_cm.s	PRODH	-0.58071	0.779583	0.694894	0.416896	0.999811	3.56963
RVS_cm.s	PROM1	0.629041	3.27654	0.641989	0.434821	0.999811	14.5074
RVS_cm.s	PROM2	-0.145221	0.178715	0.0812041	0.779372	0.999811	2.28416
RVS_cm.s	PRORP	0.0974416	5.8106	0.280703	0.603572	0.999811	53.2351
RVS_cm.s	PROS1	-1.31868	5.07927	2.32869	0.146682	0.999811	24.5321
RVS_cm.s	PROSER1	0.0364473	4.12079	0.0134523	0.90912	0.999811	28.3181
RVS_cm.s	PROSER2	0.975803	0.904767	4.67843	0.0461892	0.999811	3.67026
RVS_cm.s	PROSER2-AS1	0.523911	0.669016	0.746024	0.400634	0.999811	3.15707
RVS_cm.s	PROSER3	0.109862	2.48095	0.0262137	0.873423	0.999811	11.2271
RVS_cm.s	PROX1	-0.180128	5.94096	0.323608	0.577407	0.999811	57.8889
RVS_cm.s	PROX1-AS1	0.0316922	3.52822	0.00678034	0.935403	0.999811	14.0597
RVS_cm.s	PRPF18	-0.0865135	4.7789	0.291966	0.596463	0.999811	38.5893
RVS_cm.s	PRPF19	-0.195471	2.52418	0.706479	0.413097	0.999811	11.4057
RVS_cm.s	PRPF3	-0.0365266	4.7224	0.018046	0.894826	0.999811	39.1251
RVS_cm.s	PRPF31	0.280327	2.67048	1.04674	0.321599	0.999811	13.2522
RVS_cm.s	PRPF38A	0.128781	3.37958	0.364231	0.554691	0.999811	19.4305
RVS_cm.s	PRPF38B	0.258455	4.7863	0.475661	0.500352	0.999811	40.6143
RVS_cm.s	PRPF39	0.311979	4.80048	2.07045	0.1696	0.999811	39.0798
RVS_cm.s	PRPF4	0.303996	2.65982	1.81096	0.1973	0.999811	12.0069
RVS_cm.s	PRPF40A	0.10772	5.76008	0.492031	0.493177	0.999811	56.6135
RVS_cm.s	PRPF40B	0.103191	6.41291	0.139984	0.713247	0.999811	69.0255
RVS_cm.s	PRPF4B	0.310862	6.35171	1.44997	0.246179	0.999811	72.1247
RVS_cm.s	PRPF6	-0.125989	4.67712	0.147454	0.706074	0.999811	39.198
RVS_cm.s	PRPF8	-0.0663848	4.95792	0.0632017	0.80473	0.999811	43.5903
RVS_cm.s	PRPH2	0.989434	-0.224217	2.83686	0.111764	0.999811	2.00241
RVS_cm.s	PRPS1	-0.17073	0.410868	0.164815	0.690199	0.999811	2.77722
RVS_cm.s	PRPSAP1	0.146456	4.55019	0.2337	0.635393	0.999811	35.3064
RVS_cm.s	PRPSAP2	0.0188432	5.40344	0.0081563	0.929169	0.999811	50.3899
RVS_cm.s	PRR11	-0.299351	-0.149596	0.257839	0.61863	0.999811	1.57979
RVS_cm.s	PRR12	-0.313022	3.88572	0.318362	0.580478	0.999811	25.2742
RVS_cm.s	PRR13	0.0967895	0.709005	0.0424211	0.839443	0.999811	3.64258
RVS_cm.s	PRR14	-0.0141696	1.03209	0.000902238	0.976412	0.999811	4.34444
RVS_cm.s	PRR14L	-0.293598	5.92288	0.845176	0.371678	0.999811	60.5278
RVS_cm.s	PRR16	-0.621965	8.18744	2.67427	0.12165	0.999811	82.3405
RVS_cm.s	PRR22	0.381128	-0.368132	0.319243	0.580004	0.999811	1.73073
RVS_cm.s	PRR26	0.610396	2.95321	1.63838	0.218938	0.999811	16.1652
RVS_cm.s	PRR3	-0.124505	2.95267	0.139129	0.714082	0.999811	14.9955
RVS_cm.s	PRR34	0.734127	0.00167751	1.49423	0.239486	0.999811	2.31435
RVS_cm.s	PRR34-AS1	-0.139023	1.40829	0.0287872	0.867416	0.999811	5.52173
RVS_cm.s	PRR4	-0.17966	0.198869	0.133845	0.719328	0.999811	2.27913
RVS_cm.s	PRR5	-1.85489	0.549347	3.47716	0.0808858	0.999811	2.71181
RVS_cm.s	PRR7-AS1	-0.00770639	-0.821566	0.000228536	0.988128	0.999811	1.12699
RVS_cm.s	PRRC1	-0.122042	3.85956	0.152883	0.700993	0.999811	23.2013
RVS_cm.s	PRRC2A	-0.0637758	3.98243	0.0189905	0.892126	0.999811	27.4301
RVS_cm.s	PRRC2B	-0.137208	6.51866	0.202119	0.659093	0.999811	73.3146
RVS_cm.s	PRRC2C	-0.0869221	6.78513	0.345995	0.564664	0.999811	76.698
RVS_cm.s	PRRG1	-0.0778295	5.65352	0.0812088	0.77935	0.999811	49.434
RVS_cm.s	PRRG3	0.41791	-0.274794	0.215884	0.648541	0.999811	1.55212
RVS_cm.s	PRRT3	0.0646275	-0.378494	0.0178309	0.89546	0.999811	1.65275
RVS_cm.s	PRRT3-AS1	-0.0754539	0.476877	0.0251941	0.875893	0.999811	3.12689
RVS_cm.s	PRRX1	-0.582034	7.74656	2.1373	0.163266	0.999811	79.5432
RVS_cm.s	PRSS23	-0.150069	3.91657	0.127578	0.72566	0.999811	19.1663
RVS_cm.s	PRSS45P	-1.75677	2.95547	0.559633	0.465347	0.999811	11.5894
RVS_cm.s	PRSS48	0.803606	4.87313	1.11213	0.307405	0.999811	41.1275
RVS_cm.s	PRSS51	0.593658	0.433099	0.593596	0.452391	0.999811	3.064
RVS_cm.s	PRSS53	0.0442462	-0.894641	0.0114971	0.915961	0.999811	1.11441
RVS_cm.s	PRTFDC1	0.322615	3.39351	0.34149	0.567182	0.999811	14.2383
RVS_cm.s	PRUNE1	-0.112607	4.33989	0.11611	0.737759	0.999811	30.8312
RVS_cm.s	PRUNE2	0.33638	0.537619	0.117087	0.736716	0.999811	2.15838
RVS_cm.s	PRX	0.570541	-0.577678	2.77204	0.11563	0.999811	1.39112
RVS_cm.s	PRXL2A	-0.157367	5.32215	0.241627	0.62976	0.999811	49.4239
RVS_cm.s	PRXL2C	0.531096	3.22779	0.722905	0.407833	0.999811	16.2432
RVS_cm.s	PSAP	-0.0779222	5.25332	0.130868	0.722304	0.999811	49.8214
RVS_cm.s	PSD3	0.696338	10.7838	2.4917	0.134163	0.999811	97.6353
RVS_cm.s	PSD4	-0.325401	0.690661	0.139031	0.714189	0.999811	2.8225
RVS_cm.s	PSEN1	0.100267	5.94095	0.251324	0.623024	0.999811	59.6071
RVS_cm.s	PSEN2	0.248696	1.78026	0.729429	0.405777	0.999811	7.0965
RVS_cm.s	PSG8	-0.232267	-0.453424	0.0759931	0.786381	0.999811	1.22006
RVS_cm.s	PSIP1	0.634121	4.63419	2.37927	0.14265	0.999811	36.1441
RVS_cm.s	PSKH1	-0.264253	4.30532	0.307674	0.586841	0.999811	32.182
RVS_cm.s	PSMA1	0.0522824	5.99819	0.061883	0.806734	0.999811	58.153
RVS_cm.s	PSMA2	0.145522	3.61606	0.410392	0.530909	0.999811	21.5561
RVS_cm.s	PSMA3	0.157827	5.49586	0.28616	0.600105	0.999811	55.557
RVS_cm.s	PSMA3-AS1	0.13477	5.92072	0.22214	0.643825	0.999811	63.7653
RVS_cm.s	PSMA4	-0.0863839	4.22769	0.220767	0.644845	0.999811	30.8387
RVS_cm.s	PSMA5	0.160196	4.44108	0.569657	0.461445	0.999811	32.9669
RVS_cm.s	PSMA6	0.0576332	5.16221	0.0710455	0.793251	0.999811	46.3121
RVS_cm.s	PSMA7	-0.0108955	3.2709	0.00131705	0.971503	0.999811	18.1525
RVS_cm.s	PSMA8	-0.118778	-0.608322	0.0208722	0.886955	0.999811	1.10938
RVS_cm.s	PSMB1	-0.104033	4.91846	0.234389	0.634899	0.999811	43.1903
RVS_cm.s	PSMB10	-0.24677	0.0633381	0.184007	0.673744	0.999811	2.05021
RVS_cm.s	PSMB2	-0.0788845	4.57763	0.118595	0.735083	0.999811	34.3253
RVS_cm.s	PSMB3	0.153202	3.1563	0.487157	0.495295	0.999811	17.1891
RVS_cm.s	PSMB4	-0.380024	1.9776	0.841163	0.372792	0.999811	7.69269
RVS_cm.s	PSMB5	0.451673	3.86618	2.38472	0.142224	0.999811	25.644
RVS_cm.s	PSMB6	-0.281543	1.52009	0.168626	0.686829	0.999811	6.00976
RVS_cm.s	PSMB7	-0.0815454	5.75154	0.177167	0.679462	0.999811	56.9179
RVS_cm.s	PSMC1	0.0777282	4.37115	0.082866	0.777174	0.999811	33.9102
RVS_cm.s	PSMC2	-0.108232	4.36486	0.278563	0.604943	0.999811	31.7292
RVS_cm.s	PSMC3	0.16144	2.0555	0.0938428	0.76333	0.999811	9.33538
RVS_cm.s	PSMC3IP	0.737802	1.43255	1.40484	0.253379	0.999811	6.5808
RVS_cm.s	PSMC4	-0.0614347	2.98702	0.0277992	0.869687	0.999811	15.3376
RVS_cm.s	PSMC5	-0.0631743	1.77562	0.0281522	0.868871	0.999811	6.94556
RVS_cm.s	PSMC6	-0.114422	5.34806	0.533303	0.47586	0.999811	51.0867
RVS_cm.s	PSMD1	-0.00656949	6.83068	0.00137125	0.970922	0.999811	74.5673
RVS_cm.s	PSMD10	-0.192379	0.377662	0.162026	0.692684	0.999811	2.47786
RVS_cm.s	PSMD11	-0.121689	5.8169	0.472405	0.5018	0.999811	59.8335
RVS_cm.s	PSMD12	0.196679	5.08962	1.3955	0.254872	0.999811	44.3701
RVS_cm.s	PSMD13	-0.01722	4.10994	0.00463582	0.946567	0.999811	28.6904
RVS_cm.s	PSMD14	-0.0659537	5.95945	0.0734523	0.789867	0.999811	55.9343
RVS_cm.s	PSMD2	0.0792949	3.55754	0.114857	0.739121	0.999811	21.4958
RVS_cm.s	PSMD3	0.00965579	3.78409	0.00243346	0.961271	0.999811	25.1912
RVS_cm.s	PSMD4	-0.0571746	4.34185	0.0829703	0.777038	0.999811	32.2751
RVS_cm.s	PSMD5	0.0225506	4.59382	0.0087522	0.926635	0.999811	35.0322
RVS_cm.s	PSMD6	0.17991	3.85403	0.584885	0.455622	0.999811	24.8717
RVS_cm.s	PSMD6-AS1	0.221959	0.40019	0.167074	0.688206	0.999811	2.93067
RVS_cm.s	PSMD6-AS2	0.154358	3.02367	0.23438	0.634906	0.999811	15.4835
RVS_cm.s	PSMD7	0.125421	4.59053	0.301896	0.590342	0.999811	37.1604
RVS_cm.s	PSMD8	-0.337371	5.19316	0.490075	0.494025	0.999811	47.4517
RVS_cm.s	PSMD9	0.0242444	4.14552	0.00933197	0.924251	0.999811	28.9118
RVS_cm.s	PSME1	0.248904	0.00248864	0.0703297	0.794286	0.999811	2.03009
RVS_cm.s	PSME2	-0.510205	0.534613	1.12311	0.305153	0.999811	3.22751
RVS_cm.s	PSME3	0.0379378	2.71214	0.0278382	0.869596	0.999811	13.0559
RVS_cm.s	PSME4	-0.0218616	8.73981	0.00348163	0.953684	0.999811	93.7211
RVS_cm.s	PSMF1	0.0127173	5.30114	0.00288613	0.957826	0.999811	47.8089
RVS_cm.s	PSMG1	-0.0448127	2.2044	0.018685	0.892992	0.999811	9.16432
RVS_cm.s	PSMG2	-0.227556	4.73816	2.25578	0.152743	0.999811	36.1265
RVS_cm.s	PSMG3	0.0777727	0.505346	0.0555959	0.816621	0.999811	3.05142
RVS_cm.s	PSMG3-AS1	-0.559502	2.56146	3.67832	0.0732969	0.999811	11.0485
RVS_cm.s	PSMG4	0.147104	3.682	0.411197	0.530512	0.999811	22.6228
RVS_cm.s	PSORS1C1	-0.113673	2.37224	0.0292035	0.866469	0.999811	9.1769
RVS_cm.s	PSPC1	9.18283e-05	6.72291	1.54266e-07	0.999692	0.99987	73.3347
RVS_cm.s	PSPH	-0.0827898	4.18071	0.0327713	0.858636	0.999811	26.7031
RVS_cm.s	PSTK	0.394781	2.83567	1.23745	0.282526	0.999811	13.3377
RVS_cm.s	PSTPIP2	0.659242	2.97	1.30262	0.27066	0.999811	12.822
RVS_cm.s	PTAFR	1.14349	-0.728255	3.30667	0.087939	0.999811	1.17227
RVS_cm.s	PTAR1	-0.203253	6.54878	0.675536	0.4233	0.999811	71.4555
RVS_cm.s	PTBP1	-0.214068	3.03064	0.368537	0.552387	0.999811	16.0898
RVS_cm.s	PTBP2	0.0858699	7.03	0.190897	0.668055	0.999811	77.337
RVS_cm.s	PTBP3	-0.122894	4.83053	0.0989989	0.757132	0.999811	35.2687
RVS_cm.s	PTCD1	-0.0820481	3.3696	0.103586	0.751767	0.999811	19.5512
RVS_cm.s	PTCD2	-0.0951904	4.02111	0.245741	0.626882	0.999811	24.8264
RVS_cm.s	PTCD3	-0.0421092	5.7332	0.0538253	0.8195	0.999811	60.6435
RVS_cm.s	PTCH1	0.17307	3.69631	0.211319	0.651968	0.999811	21.5989
RVS_cm.s	PTCH2	0.524945	0.706992	0.884049	0.361222	0.999811	3.21493
RVS_cm.s	PTCHD1-AS	-0.82765	4.35045	1.08101	0.314048	0.999811	12.0195
RVS_cm.s	PTCHD4	0.831623	1.70849	0.787671	0.388061	0.999811	2.24894
RVS_cm.s	PTDSS1	-0.0767206	6.55642	0.0496314	0.826547	0.999811	68.6179
RVS_cm.s	PTDSS2	-0.0284646	4.32576	0.00741595	0.932451	0.999811	33.4096
RVS_cm.s	PTEN	-0.188077	7.11632	0.403608	0.534282	0.999811	77.9105
RVS_cm.s	PTENP1-AS	0.35925	-0.554835	0.165738	0.689366	0.999811	1.31063
RVS_cm.s	PTER	-0.0155737	4.83843	0.00279844	0.958471	0.999811	35.3693
RVS_cm.s	PTGDS	-0.0769541	5.85188	0.0110417	0.917629	0.999811	51.2251
RVS_cm.s	PTGES2	0.613224	3.06028	4.67465	0.0462317	0.999811	17.3727
RVS_cm.s	PTGES3	0.142917	5.62261	0.383662	0.544437	0.999811	55.9192
RVS_cm.s	PTGES3L	-0.303603	2.66272	0.263367	0.614884	0.999811	11.9441
RVS_cm.s	PTGFRN	-0.0105984	4.69999	0.000317477	0.986006	0.999811	34.3505
RVS_cm.s	PTGR1	-0.179342	4.21125	0.305847	0.587943	0.999811	26.8993
RVS_cm.s	PTGR2	-0.0532021	4.93577	0.0440941	0.83635	0.999811	41.2835
RVS_cm.s	PTH1R	0.748221	0.278061	0.536279	0.474713	0.999811	2.87533
RVS_cm.s	PTH2R	0.620027	-0.431481	1.93174	0.183847	0.999811	1.47666
RVS_cm.s	PTK2	0.020251	8.11319	0.0181168	0.894621	0.999811	89.6458
RVS_cm.s	PTK2B	-0.330981	4.27412	1.08388	0.313427	0.999811	24.7459
RVS_cm.s	PTK7	-0.248219	0.0256313	0.0793397	0.781852	0.999811	1.7257
RVS_cm.s	PTMA	0.119922	3.29418	0.0233159	0.880562	0.999811	17.9337
RVS_cm.s	PTOV1	0.426444	3.20465	1.20921	0.287885	0.999811	18.7211
RVS_cm.s	PTOV1-AS1	0.456578	1.86616	1.26917	0.276672	0.999811	7.68012
RVS_cm.s	PTP4A2	-0.0811912	5.19997	0.0570875	0.814217	0.999811	45.1374
RVS_cm.s	PTP4A3	-0.273436	5.37179	0.214773	0.649341	0.999811	50.1459
RVS_cm.s	PTPA	-0.307124	4.12043	0.580574	0.457258	0.999811	29.8325
RVS_cm.s	PTPDC1	0.112194	6.24792	0.100884	0.754911	0.999811	63.1188
RVS_cm.s	PTPMT1	0.0373059	0.470377	0.00855152	0.927482	0.999811	2.81747
RVS_cm.s	PTPN1	-0.163743	7.2569	0.281273	0.603207	0.999811	80.0765
RVS_cm.s	PTPN11	0.277499	6.85842	0.71599	0.410035	0.999811	76.5068
RVS_cm.s	PTPN12	-0.136824	5.55572	0.0843857	0.7752	0.999811	48.3473
RVS_cm.s	PTPN14	-0.316364	7.95138	0.711808	0.411376	0.999811	86.7076
RVS_cm.s	PTPN18	0.100204	0.787182	0.0265436	0.87264	0.999811	3.30549
RVS_cm.s	PTPN2	0.134116	5.63291	0.468065	0.503743	0.999811	53.6275
RVS_cm.s	PTPN20	-0.279952	5.12917	0.0997397	0.756256	0.999811	39.6835
RVS_cm.s	PTPN21	0.496469	5.875	6.65239	0.0202632	0.999811	57.1594
RVS_cm.s	PTPN23	0.211483	3.06325	0.745698	0.400701	0.999811	15.73
RVS_cm.s	PTPN3	-0.199791	6.93608	0.162195	0.692514	0.999811	71.9511
RVS_cm.s	PTPN4	-0.120415	7.79352	0.270852	0.609942	0.999811	87.5126
RVS_cm.s	PTPN9	0.0680909	5.85877	0.0701152	0.794576	0.999811	54.1734
RVS_cm.s	PTPRA	-0.144858	6.94827	0.587084	0.454791	0.999811	77.8577
RVS_cm.s	PTPRD	-1.04975	6.68604	2.83074	0.112034	0.999811	54.0979
RVS_cm.s	PTPRE	-0.00425992	7.27452	0.000219962	0.988352	0.999811	76.9043
RVS_cm.s	PTPRF	-0.135071	0.918658	0.0347039	0.854581	0.999811	3.73063
RVS_cm.s	PTPRG	-0.291911	10.1966	1.56012	0.22975	0.999811	97.024
RVS_cm.s	PTPRG-AS1	-0.0354179	4.76552	0.00272366	0.959029	0.999811	35.7844
RVS_cm.s	PTPRJ	0.140934	6.12913	0.104629	0.750565	0.999811	54.2388
RVS_cm.s	PTPRK	-0.149128	9.65318	0.264606	0.614059	0.999811	94.5713
RVS_cm.s	PTPRM	-0.00414643	11.0801	0.00052692	0.981972	0.999811	98.2693
RVS_cm.s	PTPRN2	-0.19833	0.237106	0.0202336	0.888684	0.999811	2.07537
RVS_cm.s	PTPRQ	1.09653	1.15685	0.931563	0.348953	0.999811	2.74955
RVS_cm.s	PTPRS	-0.446527	4.9536	0.962429	0.341289	0.999811	40.7829
RVS_cm.s	PTPRU	0.00712873	2.55414	0.000202834	0.988814	0.999811	10.0096
RVS_cm.s	PTRH1	0.559773	1.45369	3.34553	0.0862516	0.999811	5.9519
RVS_cm.s	PTRH2	0.451131	4.48108	0.658353	0.429139	0.999811	35.4548
RVS_cm.s	PTS	0.0619876	4.39133	0.0461093	0.832711	0.999811	30.7532
RVS_cm.s	PTTG1IP	-0.121639	5.09994	0.155879	0.698233	0.999811	45.9222
RVS_cm.s	PTTG2	0.398201	0.579362	0.264764	0.613974	0.999811	3.11431
RVS_cm.s	PUDP	0.0242583	5.62991	0.0145524	0.905495	0.999811	44.2971
RVS_cm.s	PUF60	-0.286655	1.31613	0.48563	0.495971	0.999811	5.30791
RVS_cm.s	PUM1	-0.0714005	7.46195	0.173107	0.682935	0.999811	84.8838
RVS_cm.s	PUM2	-0.0491824	7.41114	0.0680484	0.797553	0.999811	83.5027
RVS_cm.s	PUM3	0.205747	5.8272	1.1218	0.305379	0.999811	56.7644
RVS_cm.s	PURA	-0.167764	4.93919	0.590656	0.453447	0.999811	42.4281
RVS_cm.s	PURB	-0.070728	4.20515	0.061838	0.806802	0.999811	30.5092
RVS_cm.s	PUS1	0.0343664	2.61918	0.0134118	0.909256	0.999811	12.2736
RVS_cm.s	PUS10	-0.114886	5.00753	0.193526	0.665928	0.999811	37.7767
RVS_cm.s	PUS3	0.404106	0.679924	0.752786	0.398554	0.999811	3.31304
RVS_cm.s	PUS7	0.212163	3.85231	0.565621	0.463009	0.999811	22.0266
RVS_cm.s	PUS7L	0.113791	4.64405	0.191105	0.667887	0.999811	34.1165
RVS_cm.s	PVALEF	-1.33991	-0.125319	4.76377	0.0445575	0.999811	1.89173
RVS_cm.s	PVR	0.486058	4.73891	0.669816	0.42523	0.999811	39.2232
RVS_cm.s	PVT1	0.00939414	1.92541	0.000331584	0.985699	0.999811	6.01479
RVS_cm.s	PWP1	0.102807	3.83001	0.298448	0.592452	0.999811	24.7032
RVS_cm.s	PWRN1	2.96539	3.69255	13.3342	0.00217569	0.999811	12.3943
RVS_cm.s	PWRN4	0.381204	2.74183	0.174909	0.681389	0.999811	6.31918
RVS_cm.s	PWWP2A	0.0692917	5.8993	0.151998	0.701813	0.999811	60.7894
RVS_cm.s	PWWP2B	-0.595981	1.44941	1.19671	0.290312	0.999811	5.74059
RVS_cm.s	PWWP3A	-0.0254446	3.4664	0.00868548	0.926914	0.999811	20.2078
RVS_cm.s	PWWP3B	-0.232829	4.62136	0.421489	0.525476	0.999811	28.4363
RVS_cm.s	PXDC1	0.319698	1.40358	0.265004	0.613801	0.999811	5.32552
RVS_cm.s	PXDNL	-0.350998	10.7445	1.4524	0.2458	0.999811	97.3737
RVS_cm.s	PXK	-0.18265	4.53134	0.87047	0.364798	0.999811	32.3279
RVS_cm.s	PXMP2	0.0463835	3.13396	0.0367809	0.850343	0.999811	16.6533
RVS_cm.s	PXMP4	-0.530876	2.67058	2.41003	0.140267	0.999811	12.1755
RVS_cm.s	PXN	0.0430982	4.39613	0.0107681	0.918652	0.999811	33.0398
RVS_cm.s	PXN-AS1	0.0848162	2.70393	0.074119	0.788941	0.999811	13.3025
RVS_cm.s	PXT1	0.180383	-0.129902	0.0958224	0.76095	0.999811	1.5974
RVS_cm.s	PXYLP1	-0.69202	6.39377	2.42899	0.138818	0.999811	62.5075
RVS_cm.s	PYCR2	-0.500785	1.25344	2.10131	0.16666	0.999811	5.12175
RVS_cm.s	PYCR3	0.293758	-0.745547	0.4056	0.533329	0.999811	1.35088
RVS_cm.s	PYGB	-0.228263	7.08852	0.167451	0.687854	0.999811	79.3872
RVS_cm.s	PYGM	-0.50997	2.19174	0.816972	0.379581	0.999811	9.23727
RVS_cm.s	PYGO1	0.617501	3.22362	2.63204	0.124415	0.999811	13.0811
RVS_cm.s	PYGO2	0.0358102	0.986382	0.0137918	0.907988	0.999811	4.28658
RVS_cm.s	PYM1	-0.100654	3.13455	0.145905	0.707545	0.999811	15.9464
RVS_cm.s	PYROXD1	0.114171	4.54584	0.265737	0.613309	0.999811	35.0624
RVS_cm.s	PYROXD2	-0.347597	3.83943	1.72483	0.207738	0.999811	23.5888
RVS_cm.s	PYURF	-0.285488	1.55444	0.352131	0.561274	0.999811	6.43741
RVS_cm.s	PZP	0.661204	3.97815	0.540189	0.473072	0.999811	23.3146
RVS_cm.s	QARS	0.235299	3.0739	0.519039	0.481726	0.999811	16.7765
RVS_cm.s	QDPR	0.0871747	4.03539	0.0853236	0.773991	0.999811	25.6792
RVS_cm.s	QKI	0.0925431	10.6167	0.130866	0.722305	0.999811	97.9196
RVS_cm.s	QPCTL	-0.148737	1.52099	0.0776958	0.784045	0.999811	5.645
RVS_cm.s	QPRT	-0.211389	2.35407	0.236726	0.63323	0.999811	9.68002
RVS_cm.s	QRFPR	0.75507	1.37869	0.695969	0.416532	0.999811	3.952
RVS_cm.s	QRICH1	-0.120369	5.693	0.0701497	0.794527	0.999811	55.8387
RVS_cm.s	QRICH2	-0.109483	2.95939	0.0513572	0.82361	0.999811	14.0521
RVS_cm.s	QRSL1	0.0269852	5.52429	0.0110362	0.917649	0.999811	51.293
RVS_cm.s	QSER1	0.0536722	4.9599	0.086151	0.772931	0.999811	38.1239
RVS_cm.s	QSOX1	-0.632775	5.42016	3.55481	0.0778083	0.999811	48.1234
RVS_cm.s	QSOX2	0.0344835	2.70777	0.00727461	0.933096	0.999811	12.3189
RVS_cm.s	QTRT1	-0.0663637	3.30392	0.0150281	0.903971	0.999811	18.0494
RVS_cm.s	QTRT2	0.298416	3.51582	1.27329	0.275915	0.999811	19.3802
RVS_cm.s	R3HCC1	0.129404	1.1709	0.123663	0.729724	0.999811	4.79221
RVS_cm.s	R3HCC1L	-0.0832129	5.87577	0.270121	0.610421	0.999811	56.699
RVS_cm.s	R3HDM1	-0.237202	6.5984	1.54074	0.232535	0.999811	68.0695
RVS_cm.s	R3HDM2	0.0380138	8.64036	0.02305	0.88124	0.999811	93.2104
RVS_cm.s	R3HDM4	-0.174077	0.800972	0.289214	0.598198	0.999811	3.7734
RVS_cm.s	RAB10	0.0135387	7.09047	0.00519406	0.943446	0.999811	79.201
RVS_cm.s	RAB11A	0.360684	6.29892	0.345565	0.564903	0.999811	65.0181
RVS_cm.s	RAB11B	0.0224068	3.46135	0.0016635	0.967975	0.999811	20.3713
RVS_cm.s	RAB11B-AS1	-0.00610867	2.50332	0.000224893	0.988222	0.999811	11.1139
RVS_cm.s	RAB11FIP1	0.728361	5.72509	2.07784	0.168885	0.999811	50.9811
RVS_cm.s	RAB11FIP2	-0.0682514	5.62799	0.098624	0.757576	0.999811	51.0867
RVS_cm.s	RAB11FIP3	-0.141603	5.98303	0.071224	0.792998	0.999811	60.0699
RVS_cm.s	RAB11FIP4	0.282733	1.92646	0.309408	0.585802	0.999811	7.71785
RVS_cm.s	RAB11FIP5	-0.249473	2.26487	0.366484	0.553485	0.999811	9.65234
RVS_cm.s	RAB12	-0.0780801	5.71708	0.0961702	0.760508	0.999811	57.4135
RVS_cm.s	RAB13	0.397675	0.950675	0.391285	0.540531	0.999811	4.26897
RVS_cm.s	RAB14	-0.0155977	4.90073	0.00338193	0.954351	0.999811	41.535
RVS_cm.s	RAB15	-0.42663	2.75552	0.30392	0.589111	0.999811	12.1453
RVS_cm.s	RAB17	0.166803	1.96666	0.081263	0.77928	0.999811	7.48893
RVS_cm.s	RAB18	0.179363	6.08951	0.595166	0.451758	0.999811	62.8547
RVS_cm.s	RAB1A	-0.0843259	6.88371	0.219853	0.645526	0.999811	77.6967
RVS_cm.s	RAB1B	-0.173393	1.79334	0.14989	0.703783	0.999811	7.26504
RVS_cm.s	RAB20	-0.265809	4.83663	0.236153	0.633637	0.999811	34.0914
RVS_cm.s	RAB21	-0.142624	6.73174	0.188257	0.670209	0.999811	73.8202
RVS_cm.s	RAB22A	0.155871	4.69165	0.516795	0.482659	0.999811	34.8058
RVS_cm.s	RAB23	-0.464849	2.79873	1.62467	0.220784	0.999811	11.8132
RVS_cm.s	RAB24	0.033413	0.0877345	0.00540493	0.942316	0.999811	2.24643
RVS_cm.s	RAB26	0.253067	1.01893	0.292741	0.595993	0.999811	4.19098
RVS_cm.s	RAB27A	0.322278	2.60384	0.471104	0.502383	0.999811	9.95422
RVS_cm.s	RAB28	-0.107025	7.67187	0.44176	0.515813	0.999811	85.3114
RVS_cm.s	RAB29	-0.0855814	2.00128	0.0339161	0.856218	0.999811	8.14802
RVS_cm.s	RAB2A	0.0466165	7.15493	0.106484	0.748445	0.999811	80.806
RVS_cm.s	RAB2B	-0.110381	4.02715	0.180568	0.676589	0.999811	26.6905
RVS_cm.s	RAB30	-0.211918	5.10082	0.809219	0.381793	0.999811	42.8985
RVS_cm.s	RAB30-DT	-0.0789483	6.17136	0.103003	0.752442	0.999811	64.8043
RVS_cm.s	RAB31	0.210145	3.66226	0.236535	0.633365	0.999811	17.9186
RVS_cm.s	RAB33B	0.000808923	2.60447	3.42052e-06	0.998547	0.999811	11.2145
RVS_cm.s	RAB35	0.119799	2.41594	0.0757551	0.786685	0.999811	11.1365
RVS_cm.s	RAB3A	-0.0117388	-0.222702	0.000384388	0.984603	0.999811	1.81123
RVS_cm.s	RAB3GAP1	-0.0308211	7.3631	0.0304655	0.863645	0.999811	83.7518
RVS_cm.s	RAB3GAP2	0.0369524	6.36853	0.0662408	0.800197	0.999811	67.6444
RVS_cm.s	RAB3IP	0.0603743	5.53486	0.037901	0.848111	0.999811	49.922
RVS_cm.s	RAB40A	-0.599503	1.8292	3.96963	0.0638191	0.999811	6.5481
RVS_cm.s	RAB40B	0.0252431	3.92742	0.00703927	0.934184	0.999811	24.8616
RVS_cm.s	RAB40C	-0.390317	4.79881	0.396243	0.537989	0.999811	39.349
RVS_cm.s	RAB43	-0.20057	3.65763	0.276295	0.606404	0.999811	20.9826
RVS_cm.s	RAB4A	0.103242	5.40189	0.175668	0.680739	0.999811	50.2817
RVS_cm.s	RAB4B	-0.133402	2.41053	0.0952101	0.761668	0.999811	10.3643
RVS_cm.s	RAB5A	0.190611	5.57868	1.34116	0.263954	0.999811	53.4891
RVS_cm.s	RAB5B	-0.236684	4.29767	1.86456	0.191136	0.999811	32.2726
RVS_cm.s	RAB5C	0.103104	3.32359	0.235055	0.634422	0.999811	18.2683
RVS_cm.s	RAB5IF	0.369937	1.62389	2.33502	0.146183	0.999811	6.49527
RVS_cm.s	RAB6A	0.106306	5.9807	0.385998	0.543229	0.999811	59.7127
RVS_cm.s	RAB6B	-0.0643815	3.22451	0.0186211	0.893174	0.999811	15.7778
RVS_cm.s	RAB7A	-0.0432043	7.56517	0.033281	0.857554	0.999811	86.1617
RVS_cm.s	RAB8A	0.0397845	1.68062	0.0135811	0.908689	0.999811	6.39213
RVS_cm.s	RAB8B	0.259083	2.86706	0.0974955	0.75892	0.999811	11.2497
RVS_cm.s	RAB9A	-0.297125	4.15868	1.22946	0.284027	0.999811	27.6112
RVS_cm.s	RAB9B	0.0823361	4.03997	0.0177964	0.895551	0.999811	24.4994
RVS_cm.s	RABEP1	-0.00188223	6.97736	7.67433e-05	0.993119	0.999811	78.6124
RVS_cm.s	RABEP2	-0.102933	3.75291	0.0310296	0.862402	0.999811	22.829
RVS_cm.s	RABEPK	-0.106747	4.10288	0.0824221	0.777755	0.999811	26.7408
RVS_cm.s	RABGAP1	-0.0414052	7.10375	0.0931989	0.764115	0.999811	79.9306
RVS_cm.s	RABGAP1L	-0.0823586	10.283	0.039942	0.844131	0.999811	96.4983
RVS_cm.s	RABGAP1L-DT	1.32772	2.62209	0.641222	0.435091	0.999811	7.7581
RVS_cm.s	RABGAP1L-IT1	-0.155671	0.717058	0.0387814	0.846387	0.999811	3.53693
RVS_cm.s	RABGEF1	-0.210704	6.50513	0.660392	0.428439	0.999811	69.6267
RVS_cm.s	RABGGTA	-0.0197652	-0.55556	0.00187168	0.966035	0.999811	1.45653
RVS_cm.s	RABGGTB	0.096675	4.38859	0.0591746	0.81092	0.999811	32.2298
RVS_cm.s	RABIF	0.215353	0.435366	0.172219	0.683719	0.999811	2.65395
RVS_cm.s	RABL2A	-0.129005	3.48639	0.159819	0.69465	0.999811	20.892
RVS_cm.s	RABL2B	0.100853	3.17231	0.0805615	0.780206	0.999811	17.1941
RVS_cm.s	RABL3	-0.0512329	3.70144	0.0329758	0.858201	0.999811	19.6871
RVS_cm.s	RABL6	-0.0615772	4.7987	0.0234625	0.88019	0.999811	40.4307
RVS_cm.s	RAC1	0.020957	4.82632	0.015651	0.902012	0.999811	41.4671
RVS_cm.s	RACGAP1	-0.0375727	1.42164	0.00368115	0.952378	0.999811	4.4199
RVS_cm.s	RACK1	-0.288929	3.26309	0.623226	0.441483	0.999811	18.1601
RVS_cm.s	RAD1	0.272478	3.17775	1.11592	0.306609	0.999811	17.1513
RVS_cm.s	RAD17	-0.0265184	4.92914	0.0176828	0.895882	0.999811	40.8357
RVS_cm.s	RAD18	0.158122	4.22131	0.450521	0.511736	0.999811	23.7623
RVS_cm.s	RAD21	-0.104823	5.70137	0.296977	0.593357	0.999811	57.494
RVS_cm.s	RAD23A	0.366116	3.48492	1.79921	0.198682	0.999811	21.6291
RVS_cm.s	RAD23B	0.00338225	6.76417	0.000436898	0.983584	0.999811	74.7359
RVS_cm.s	RAD50	-0.000999208	6.28865	2.4763e-05	0.996092	0.999811	66.9476
RVS_cm.s	RAD51	0.513658	0.471342	0.529019	0.477647	0.999811	2.79986
RVS_cm.s	RAD51-AS1	-0.00190699	4.54904	6.44428e-05	0.993695	0.999811	36.6799
RVS_cm.s	RAD51AP1	0.266762	-0.133785	0.123223	0.730208	0.999811	1.4188
RVS_cm.s	RAD51AP2	-0.729818	1.42001	1.30397	0.270434	0.999811	5.08654
RVS_cm.s	RAD51B	0.20074	5.77401	0.521507	0.480702	0.999811	37.6082
RVS_cm.s	RAD51C	-0.238777	4.19553	1.2592	0.278487	0.999811	27.4955
RVS_cm.s	RAD51D	0.141834	3.09905	0.124251	0.729105	0.999811	14.9175
RVS_cm.s	RAD52	-0.033427	5.51934	0.040345	0.843358	0.999811	53.4539
RVS_cm.s	RAD54B	-0.295182	1.1151	0.84016	0.373082	0.999811	3.82874
RVS_cm.s	RAD54L	0.7947	0.95339	1.86812	0.190772	0.999811	3.69793
RVS_cm.s	RAD54L2	-0.00231671	5.96889	8.71896e-05	0.992666	0.999811	60.8296
RVS_cm.s	RAD9A	-0.181659	5.64532	0.130772	0.7224	0.999811	52.7219
RVS_cm.s	RAD9B	0.419897	1.63793	0.662121	0.427856	0.999811	5.43117
RVS_cm.s	RADIL	-0.363147	2.23765	0.214241	0.649746	0.999811	7.5644
RVS_cm.s	RADX	-0.471097	0.63281	0.461271	0.506836	0.999811	2.63635
RVS_cm.s	RAE1	0.0864114	3.64876	0.257206	0.619018	0.999811	21.8404
RVS_cm.s	RAET1E	-0.824659	0.193188	0.876521	0.363269	0.999811	2.06782
RVS_cm.s	RAF1	0.0723882	7.72616	0.122305	0.731144	0.999811	89.6559
RVS_cm.s	RAG1	-0.342514	1.47962	1.12048	0.305668	0.999811	4.55323
RVS_cm.s	RAI1	-0.447516	5.14452	0.441622	0.515877	0.999811	42.2494
RVS_cm.s	RAI1-AS1	-0.34144	0.765781	0.52674	0.478567	0.999811	4.06017
RVS_cm.s	RAI14	0.579002	1.60827	0.252596	0.622157	0.999811	4.81485
RVS_cm.s	RAI2	-0.116984	4.23205	0.11542	0.738508	0.999811	23.0554
RVS_cm.s	RALA	-0.177609	6.30516	0.415459	0.528415	0.999811	63.3956
RVS_cm.s	RALB	-0.210192	2.80108	0.378784	0.546977	0.999811	12.3969
RVS_cm.s	RALBP1	0.0410207	4.36422	0.0367404	0.850424	0.999811	31.1833
RVS_cm.s	RALGAPA1	-0.00247231	8.07794	0.000308558	0.986204	0.999811	90.1112
RVS_cm.s	RALGAPA2	-0.249809	6.83618	0.769174	0.39355	0.999811	71.8932
RVS_cm.s	RALGAPB	-0.0238945	5.8848	0.0281352	0.868909	0.999811	60.1756
RVS_cm.s	RALGDS	0.218395	3.60148	0.45997	0.507403	0.999811	22.4945
RVS_cm.s	RALGPS1	-0.0634178	7.05521	0.0979355	0.758395	0.999811	79.3797
RVS_cm.s	RALGPS2	0.43386	6.01736	1.38103	0.257249	0.999811	54.2916
RVS_cm.s	RALY	0.0976073	5.57917	0.168402	0.687021	0.999811	52.1056
RVS_cm.s	RALYL	-0.197196	9.0048	0.196003	0.663939	0.999811	81.7971
RVS_cm.s	RAMAC	-0.820091	0.63755	1.15841	0.29792	0.999811	3.54951
RVS_cm.s	RAMACL	-0.219401	0.995498	0.12806	0.725172	0.999811	4.64882
RVS_cm.s	RAMP1	-0.203722	7.49921	0.214879	0.649261	0.999811	84.9039
RVS_cm.s	RAN	-0.798463	0.819697	1.57507	0.227668	0.999811	3.59479
RVS_cm.s	RANBP1	0.052168	1.41315	0.0231534	0.880977	0.999811	5.55192
RVS_cm.s	RANBP10	0.00152137	5.95664	1.90404e-05	0.996573	0.999811	61.3931
RVS_cm.s	RANBP17	-0.389243	6.10221	1.05426	0.319918	0.999811	45.6707
RVS_cm.s	RANBP2	-0.185168	6.18029	0.72887	0.405947	0.999811	65.7124
RVS_cm.s	RANBP3	-0.222191	4.56561	0.757385	0.397116	0.999811	36.1089
RVS_cm.s	RANBP3L	0.451812	1.98764	0.275044	0.607217	0.999811	6.06762
RVS_cm.s	RANBP6	-0.36216	2.1078	1.48297	0.241106	0.999811	8.85742
RVS_cm.s	RANBP9	0.142026	6.19277	0.38446	0.544024	0.999811	63.6421
RVS_cm.s	RANGAP1	-0.0706782	3.82553	0.0313822	0.861631	0.999811	23.9585
RVS_cm.s	RANGRF	0.291985	0.46466	0.646804	0.433177	0.999811	3.03381
RVS_cm.s	RAP1A	-0.1312	7.52423	0.463253	0.505913	0.999811	82.4638
RVS_cm.s	RAP1B	0.0333018	6.02624	0.0157186	0.901801	0.999811	60.1404
RVS_cm.s	RAP1GAP	-0.15311	1.17026	0.0928218	0.764583	0.999811	4.50795
RVS_cm.s	RAP1GAP2	-0.132416	7.1443	0.0989526	0.757186	0.999811	77.8527
RVS_cm.s	RAP1GDS1	-0.0587382	6.56592	0.0962897	0.760365	0.999811	67.4985
RVS_cm.s	RAP2A	-0.557058	2.97078	2.09092	0.16763	0.999811	13.2346
RVS_cm.s	RAP2C	0.365324	4.20167	1.94641	0.182186	0.999811	29.7947
RVS_cm.s	RAP2C-AS1	-0.060115	6.76875	0.0698668	0.794931	0.999811	62.3818
RVS_cm.s	RAPGEF1	-0.00767293	5.81679	0.000732968	0.978739	0.999811	55.1343
RVS_cm.s	RAPGEF2	0.0443832	8.52315	0.0363561	0.851199	0.999811	90.3879
RVS_cm.s	RAPGEF4	0.555546	6.13992	0.329018	0.574274	0.999811	45.7964
RVS_cm.s	RAPGEF4-AS1	0.513513	1.30944	0.700039	0.4152	0.999811	4.61109
RVS_cm.s	RAPGEF6	-0.231588	7.09554	1.31676	0.268172	0.999811	78.1747
RVS_cm.s	RAPGEFL1	-0.140923	2.12885	0.0824126	0.777768	0.999811	8.9354
RVS_cm.s	RAPH1	0.401316	5.11148	0.236835	0.633152	0.999811	43.8418
RVS_cm.s	RAPSN	0.203122	0.111074	0.194918	0.664836	0.999811	2.3395
RVS_cm.s	RARA	-0.225836	1.36405	0.10602	0.748977	0.999811	5.29785
RVS_cm.s	RARB	-0.0994915	8.22529	0.274746	0.607407	0.999811	90.1137
RVS_cm.s	RARG	0.0758737	0.678218	0.0240427	0.878736	0.999811	3.46649
RVS_cm.s	RARRES1	0.0683809	4.0598	0.00706745	0.934053	0.999811	25.1308
RVS_cm.s	RARS	-0.041147	4.59413	0.0441166	0.836309	0.999811	34.3731
RVS_cm.s	RARS2	-0.045939	5.97996	0.049126	0.827417	0.999811	60.329
RVS_cm.s	RASA1	0.380744	7.30557	1.74324	0.205447	0.999811	82.5443
RVS_cm.s	RASA2	0.0386642	6.11491	0.0600443	0.809565	0.999811	61.295
RVS_cm.s	RASA3	-0.515516	3.71411	1.25712	0.278871	0.999811	20.2204
RVS_cm.s	RASAL2	0.188613	9.82261	0.726545	0.40668	0.999811	95.8996
RVS_cm.s	RASAL2-AS1	0.222077	-0.109	0.142307	0.71102	0.999811	1.80368
RVS_cm.s	RASD1	-0.355075	3.82481	0.250857	0.623345	0.999811	17.7299
RVS_cm.s	RASEF	0.322003	-0.539305	0.18337	0.674279	0.999811	1.27038
RVS_cm.s	RASGEF1A	-0.389171	-0.328496	0.292501	0.596177	0.999811	1.49426
RVS_cm.s	RASGEF1B	0.676727	1.81986	1.54747	0.231574	0.999811	6.72922
RVS_cm.s	RASGRF2	-0.178068	-0.0182756	0.0263335	0.873146	0.999811	1.45905
RVS_cm.s	RASGRP1	0.474085	2.91307	0.320997	0.578932	0.999811	14.5049
RVS_cm.s	RASGRP2	0.0437495	1.43051	0.00217927	0.963349	0.999811	4.89535
RVS_cm.s	RASGRP3	-0.16789	7.25352	0.245314	0.627179	0.999811	79.9935
RVS_cm.s	RASL10B	0.139951	-0.100784	0.050348	0.825337	0.999811	1.97977
RVS_cm.s	RASL12	0.285218	1.55487	0.335953	0.570316	0.999811	5.55947
RVS_cm.s	RASSF1	0.405348	0.602591	0.314091	0.583025	0.999811	3.36084
RVS_cm.s	RASSF3	-0.111102	5.43153	0.0527014	0.821359	0.999811	42.0482
RVS_cm.s	RASSF4	-0.105012	6.11298	0.127717	0.725517	0.999811	67.6167
RVS_cm.s	RASSF5	-0.0532066	2.25392	0.0211183	0.886287	0.999811	9.40078
RVS_cm.s	RASSF8	0.00595887	5.49788	0.000552263	0.981544	0.999811	42.3249
RVS_cm.s	RASSF8-AS1	-0.14142	4.71183	0.397817	0.537193	0.999811	36.929
RVS_cm.s	RASSF9	-0.0761212	4.12406	0.0367013	0.850503	0.999811	25.5912
RVS_cm.s	RAVER1	-0.0452606	2.47586	0.00831355	0.928491	0.999811	11.3126
RVS_cm.s	RAVER2	-0.125339	6.30121	0.146715	0.706775	0.999811	64.5502
RVS_cm.s	RB1	-0.00500906	6.87094	0.000646489	0.980032	0.999811	74.9245
RVS_cm.s	RB1-DT	-0.389572	0.707579	0.663093	0.427546	0.999811	3.02375
RVS_cm.s	RB1CC1	0.0883345	7.49693	0.255238	0.620352	0.999811	85.6183
RVS_cm.s	RBAK	0.0805231	4.11528	0.124411	0.728938	0.999811	28.5017
RVS_cm.s	RBBP4	-0.0208464	5.71439	0.0189453	0.892254	0.999811	58.792
RVS_cm.s	RBBP5	-0.119138	4.15712	0.332537	0.572255	0.999811	28.1319
RVS_cm.s	RBBP6	-0.0810026	6.29488	0.241496	0.629852	0.999811	68.472
RVS_cm.s	RBBP7	-0.0366868	4.82861	0.0324637	0.859293	0.999811	39.5552
RVS_cm.s	RBBP8	-0.0348257	3.02436	0.0144465	0.905838	0.999811	12.6786
RVS_cm.s	RBBP9	-0.0408148	0.797471	0.00590864	0.939691	0.999811	3.47152
RVS_cm.s	RBCK1	-0.0609003	3.37772	0.0974756	0.758943	0.999811	19.2141
RVS_cm.s	RBFA	-0.134211	3.28348	0.194705	0.664979	0.999811	17.7651
RVS_cm.s	RBFADN	-0.241806	0.921626	0.576821	0.45871	0.999811	3.91175
RVS_cm.s	RBFOX1	0.245656	9.60623	1.06589	0.317348	0.999811	96.4228
RVS_cm.s	RBFOX2	-0.166408	8.31516	1.14329	0.300946	0.999811	91.0495
RVS_cm.s	RBFOX3	0.238316	-0.663487	0.0912478	0.766536	0.999811	1.3232
RVS_cm.s	RBIS	0.0231714	3.95863	0.00666901	0.935935	0.999811	27.2313
RVS_cm.s	RBKS	0.164106	5.49515	0.350806	0.561998	0.999811	47.8592
RVS_cm.s	RBL1	-0.0516514	4.14548	0.0527257	0.821319	0.999811	24.6252
RVS_cm.s	RBL2	0.298036	6.23766	0.555879	0.466821	0.999811	67.2218
RVS_cm.s	RBM10	0.072464	5.17528	0.0527607	0.82126	0.999811	45.9927
RVS_cm.s	RBM12	-0.245908	3.39453	1.47127	0.242886	0.999811	19.2091
RVS_cm.s	RBM12B	0.196227	5.74655	0.737267	0.403315	0.999811	58.4096
RVS_cm.s	RBM14	-0.269722	4.65676	0.604527	0.448287	0.999811	37.9377
RVS_cm.s	RBM15	-0.0750506	4.01653	0.150349	0.703351	0.999811	27.7395
RVS_cm.s	RBM15-AS1	0.187636	1.62234	0.455044	0.50966	0.999811	5.48903
RVS_cm.s	RBM15B	-0.0126205	0.24906	0.000919029	0.976195	0.999811	2.46277
RVS_cm.s	RBM17	0.122665	5.20816	0.637274	0.436478	0.999811	48.0177
RVS_cm.s	RBM18	0.0506865	3.72924	0.103011	0.752432	0.999811	22.4894
RVS_cm.s	RBM19	-0.0197456	4.50868	0.00607746	0.938835	0.999811	35.1882
RVS_cm.s	RBM20	0.0620381	11.319	0.0398095	0.844386	0.999811	98.8806
RVS_cm.s	RBM22	0.13337	2.87028	0.414773	0.528753	0.999811	14.4269
RVS_cm.s	RBM23	0.256387	5.08388	0.557597	0.466145	0.999811	45.5725
RVS_cm.s	RBM24	-0.316327	7.56236	0.312248	0.5841	0.999811	83.9379
RVS_cm.s	RBM25	0.151173	6.39085	0.330251	0.573565	0.999811	71.6543
RVS_cm.s	RBM26	-0.0771767	7.58852	0.189555	0.669148	0.999811	85.9227
RVS_cm.s	RBM26-AS1	0.228201	2.69485	0.322681	0.577948	0.999811	11.0233
RVS_cm.s	RBM27	-0.0395972	5.99061	0.0709868	0.793335	0.999811	62.0447
RVS_cm.s	RBM28	0.379988	6.57816	2.9344	0.106167	0.999811	76.376
RVS_cm.s	RBM3	0.232929	4.01275	0.62609	0.440455	0.999811	29.1004
RVS_cm.s	RBM33	-0.149978	6.95758	1.16327	0.296902	0.999811	80.1293
RVS_cm.s	RBM34	0.311812	0.441099	0.298332	0.592549	0.999811	2.84514
RVS_cm.s	RBM38	-0.799574	2.85951	0.979972	0.337055	0.999811	13.1893
RVS_cm.s	RBM39	0.0606705	8	0.141364	0.711905	0.999811	92.0583
RVS_cm.s	RBM4	-0.0355846	6.02588	0.023798	0.879344	0.999811	63.798
RVS_cm.s	RBM41	0.0856479	5.13051	0.253679	0.621413	0.999811	44.0204
RVS_cm.s	RBM42	-0.331123	0.661849	0.560714	0.46495	0.999811	3.4187
RVS_cm.s	RBM45	-0.0959585	4.60739	0.166651	0.688558	0.999811	34.8108
RVS_cm.s	RBM48	0.271622	3.99574	0.714399	0.410545	0.999811	27.4024
RVS_cm.s	RBM4B	0.329111	4.33079	0.232215	0.636462	0.999811	32.2525
RVS_cm.s	RBM5	-0.299159	6.22042	1.08523	0.313134	0.999811	69.3651
RVS_cm.s	RBM5-AS1	0.77758	1.74221	1.0354	0.324162	0.999811	7.69269
RVS_cm.s	RBM6	0.0359432	7.8258	0.0235856	0.879879	0.999811	89.0295
RVS_cm.s	RBM7	-0.198311	2.78243	0.424606	0.52397	0.999811	12.9201
RVS_cm.s	RBM8A	-0.568792	2.27575	1.30301	0.270593	0.999811	9.39324
RVS_cm.s	RBMS1	-0.0175535	8.46614	0.00480039	0.945628	0.999811	91.1325
RVS_cm.s	RBMS2	-0.307941	4.48232	1.24503	0.281108	0.999811	30.2526
RVS_cm.s	RBMS3	-0.161385	9.82279	0.159807	0.694661	0.999811	93.4972
RVS_cm.s	RBMS3-AS1	0.59825	0.566743	0.47744	0.499594	0.999811	2.95583
RVS_cm.s	RBMS3-AS2	0.852479	6.17431	1.29534	0.271949	0.999811	56.1859
RVS_cm.s	RBMS3-AS3	0.407223	4.73286	0.342409	0.566667	0.999811	30.2777
RVS_cm.s	RBMX	-0.221579	7.57078	0.843946	0.372017	0.999811	87.1101
RVS_cm.s	RBMX2	0.0468042	2.31943	0.0265126	0.87271	0.999811	9.73284
RVS_cm.s	RBMXL1	-0.107061	1.71763	0.134208	0.718947	0.999811	6.66633
RVS_cm.s	RBP1	0.150766	0.434653	0.0605477	0.808797	0.999811	3.11682
RVS_cm.s	RBP2	0.227228	3.15847	0.0789391	0.782369	0.999811	16.4067
RVS_cm.s	RBPJ	-0.0917945	6.76107	0.309336	0.585842	0.999811	73.956
RVS_cm.s	RBPMS	0.00487144	9.9883	0.000591133	0.980906	0.999811	97.6228
RVS_cm.s	RBPMS-AS1	-0.028092	0.503897	0.00259243	0.96003	0.999811	2.93319
RVS_cm.s	RBPMS2	-0.151489	5.64256	0.131593	0.72157	0.999811	56.0399
RVS_cm.s	RBSN	0.134836	4.22372	0.335155	0.570762	0.999811	30.2123
RVS_cm.s	RBX1	0.0346064	5.44149	0.0293274	0.866189	0.999811	53.3759
RVS_cm.s	RC3H1	-0.070337	7.26121	0.160543	0.693997	0.999811	82.826
RVS_cm.s	RC3H1-IT1	-0.0328234	-0.0931759	0.00529902	0.942884	0.999811	2.03763
RVS_cm.s	RC3H2	-0.0341333	5.83661	0.0525484	0.821614	0.999811	58.1279
RVS_cm.s	RCAN1	-1.95691	6.14467	2.91816	0.107061	0.999811	48.7472
RVS_cm.s	RCAN2	-0.0824194	10.8421	0.236916	0.633094	0.999811	98.0907
RVS_cm.s	RCAN3	0.0788134	2.13304	0.0208787	0.886929	0.999811	7.73043
RVS_cm.s	RCAN3AS	0.325786	0.180814	0.417211	0.527604	0.999811	2.3395
RVS_cm.s	RCBTB1	-0.109961	4.8074	0.200774	0.660151	0.999811	38.876
RVS_cm.s	RCBTB2	-0.10139	3.77169	0.0633519	0.804504	0.999811	20.4518
RVS_cm.s	RCC1	0.178041	1.35352	0.147268	0.706255	0.999811	5.46639
RVS_cm.s	RCC1L	-0.106938	4.45757	0.0994439	0.756605	0.999811	34.519
RVS_cm.s	RCC2	0.0681409	3.16194	0.0703489	0.794243	0.999811	17.1262
RVS_cm.s	RCCD1	0.830012	1.95703	7.12827	0.016861	0.999811	7.91658
RVS_cm.s	RCE1	0.385975	-0.474631	0.73502	0.404087	0.999811	1.56722
RVS_cm.s	RCHY1	0.0112275	5.60556	0.00219615	0.963207	0.999811	53.23
RVS_cm.s	RCL1	-0.388865	5.27003	2.52989	0.13142	0.999811	45.1952
RVS_cm.s	RCN1	0.219659	1.13585	0.0997498	0.75625	0.999811	3.82622
RVS_cm.s	RCN2	0.0287009	4.1992	0.00897245	0.92572	0.999811	28.3432
RVS_cm.s	RCOR1	0.0114366	6.24607	0.00273332	0.958957	0.999811	63.705
RVS_cm.s	RCOR2	0.118412	-0.251765	0.0607263	0.808528	0.999811	1.76846
RVS_cm.s	RCOR3	-0.0697057	7.49049	0.087177	0.771623	0.999811	85.9454
RVS_cm.s	RCSD1	-0.294395	6.21152	0.492952	0.492779	0.999811	59.3228
RVS_cm.s	RD3L	-0.0429107	2.06655	0.00601421	0.939154	0.999811	8.47505
RVS_cm.s	RDH10	0.132166	1.60549	0.109072	0.745524	0.999811	5.89656
RVS_cm.s	RDH10-AS1	0.539897	1.18455	0.366609	0.553429	0.999811	4.62367
RVS_cm.s	RDH11	0.22835	2.64376	0.606003	0.447746	0.999811	11.9742
RVS_cm.s	RDH13	-0.236597	4.60532	0.181528	0.675784	0.999811	36.6799
RVS_cm.s	RDH14	-0.22905	3.5108	0.758424	0.3968	0.999811	20.4317
RVS_cm.s	RDH5	0.566266	4.22034	1.73407	0.206584	0.999811	28.308
RVS_cm.s	RDX	0.426155	6.65482	1.63695	0.219127	0.999811	74.6654
RVS_cm.s	REC114	0.996752	3.83173	1.94345	0.1825	0.999811	18.9072
RVS_cm.s	RECK	-0.268742	5.25559	1.47733	0.241958	0.999811	44.038
RVS_cm.s	RECQL	-0.311731	4.61919	1.08355	0.313498	0.999811	34.4511
RVS_cm.s	RECQL5	-0.19009	3.44357	0.412586	0.529827	0.999811	19.6217
RVS_cm.s	REEP1	-0.379228	7.50143	1.41589	0.251571	0.999811	85.9504
RVS_cm.s	REEP3	-0.0440147	6.70525	0.0537587	0.819609	0.999811	72.9749
RVS_cm.s	REEP5	0.173914	5.34865	1.25264	0.279696	0.999811	50.6842
RVS_cm.s	REL	0.221683	4.07613	0.955674	0.342941	0.999811	26.0188
RVS_cm.s	RELA	0.483274	1.35539	2.3454	0.145354	0.999811	5.57205
RVS_cm.s	RELA-DT	-0.0726312	1.20979	0.0473417	0.830531	0.999811	4.58342
RVS_cm.s	RELB	0.741672	0.679353	0.736059	0.403726	0.999811	3.33317
RVS_cm.s	RELCH	-0.124957	6.37338	0.332582	0.572229	0.999811	68.1375
RVS_cm.s	RELL1	0.15738	4.70542	0.194236	0.665356	0.999811	34.0637
RVS_cm.s	RELT	0.0320065	-0.719814	0.00329493	0.954947	0.999811	1.30308
RVS_cm.s	RENBP	-0.619799	0.921578	1.34388	0.263522	0.999811	4.00483
RVS_cm.s	REP15	-0.297353	0.874774	0.364745	0.554431	0.999811	3.81616
RVS_cm.s	REPIN1	0.234458	2.30063	0.778565	0.390748	0.999811	10.88
RVS_cm.s	REPS1	0.173482	7.37632	0.81354	0.380556	0.999811	82.1518
RVS_cm.s	REPS2	0.563332	4.60004	0.488102	0.494883	0.999811	23.7648
RVS_cm.s	RER1	-0.0221255	3.4776	0.0107161	0.918848	0.999811	21.6618
RVS_cm.s	RERE	-0.186438	9.62114	0.778416	0.390789	0.999811	95.8518
RVS_cm.s	RERE-AS1	0.222601	1.99432	0.210135	0.652877	0.999811	8.12538
RVS_cm.s	RERGL	-0.270133	3.49642	0.207238	0.655105	0.999811	8.21091
RVS_cm.s	RESF1	-0.023117	4.68169	0.0201152	0.889	0.999811	36.9617
RVS_cm.s	REST	0.32779	4.42436	2.0917	0.167554	0.999811	30.889
RVS_cm.s	RETREG1	-0.106824	8.31168	0.104689	0.750497	0.999811	91.8344
RVS_cm.s	RETREG2	-0.134985	1.01669	0.25255	0.622194	0.999811	4.47776
RVS_cm.s	RETREG3	-0.232084	4.64201	1.21611	0.286561	0.999811	36.4711
RVS_cm.s	RETSAT	-0.12934	3.70812	0.0618434	0.806794	0.999811	22.4668
RVS_cm.s	REV1	-0.0112376	7.07377	0.0048387	0.945412	0.999811	81.5053
RVS_cm.s	REV3L	-0.0314042	7.6611	0.0458906	0.833102	0.999811	86.6447
RVS_cm.s	REX1BD	0.0557275	2.46869	0.0139093	0.907596	0.999811	10.6787
RVS_cm.s	REXO1	-0.0863519	2.69091	0.0306638	0.863207	0.999811	12.8019
RVS_cm.s	REXO2	0.304205	4.86257	2.91124	0.107445	0.999811	42.5287
RVS_cm.s	REXO4	0.391598	2.7751	0.623397	0.441422	0.999811	13.5264
RVS_cm.s	REXO5	-0.13242	1.78062	0.091238	0.766532	0.999811	5.88901
RVS_cm.s	RFC1	0.0761565	5.10793	0.123168	0.730237	0.999811	43.6355
RVS_cm.s	RFC2	0.0820294	1.58839	0.0589228	0.811317	0.999811	5.96448
RVS_cm.s	RFC3	-0.0442887	5.93192	0.0359391	0.852044	0.999811	45.8719
RVS_cm.s	RFC4	0.0185525	1.61476	0.00384133	0.951354	0.999811	5.74562
RVS_cm.s	RFC5	0.0366353	1.90569	0.0136284	0.90853	0.999811	7.65999
RVS_cm.s	RFESD	0.160387	0.823171	0.177856	0.67889	0.999811	3.38348
RVS_cm.s	RFFL	0.331525	5.36924	1.00142	0.331977	0.999811	45.5575
RVS_cm.s	RFK	0.381741	1.07401	0.441581	0.515911	0.999811	4.14319
RVS_cm.s	RFLNA	-0.377204	2.62253	1.404	0.253491	0.999811	9.65234
RVS_cm.s	RFNG	0.0661132	1.8115	0.0212062	0.886052	0.999811	7.37825
RVS_cm.s	RFPL3S	1.0318	-0.789697	4.85739	0.0426608	0.999811	1.14711
RVS_cm.s	RFT1	-0.179777	3.50322	0.455501	0.509444	0.999811	20.1374
RVS_cm.s	RFTN1	-0.693983	3.7821	0.289085	0.598264	0.999811	19.3651
RVS_cm.s	RFWD3	0.0105866	3.57194	0.00141127	0.970501	0.999811	19.1085
RVS_cm.s	RFX1	0.182582	3.93099	0.0940035	0.763132	0.999811	24.8164
RVS_cm.s	RFX2	1.84111	5.19256	2.60532	0.126201	0.999811	36.6472
RVS_cm.s	RFX3	-0.0454222	5.60024	0.0124814	0.912446	0.999811	43.545
RVS_cm.s	RFX3-AS1	-0.0424356	6.61051	0.0214186	0.885486	0.999811	65.9967
RVS_cm.s	RFX4	0.529356	0.911491	0.626388	0.440375	0.999811	3.0489
RVS_cm.s	RFX5	0.211539	0.51182	0.266712	0.612686	0.999811	3.22248
RVS_cm.s	RFX7	-0.132454	6.96523	0.290747	0.597223	0.999811	73.4278
RVS_cm.s	RFXANK	0.137	0.900144	0.0656959	0.801008	0.999811	3.91175
RVS_cm.s	RFXAP	-0.202798	3.93479	0.680016	0.421798	0.999811	25.2138
RVS_cm.s	RGL1	0.0820886	8.13988	0.085638	0.773587	0.999811	88.222
RVS_cm.s	RGL2	-0.217313	1.80627	0.177396	0.67927	0.999811	7.75307
RVS_cm.s	RGL4	0.438135	0.983847	0.582382	0.456591	0.999811	4.47525
RVS_cm.s	RGMA	0.0169087	2.62342	0.000795226	0.977854	0.999811	10.2058
RVS_cm.s	RGMB	-0.361218	2.82813	1.53857	0.232852	0.999811	12.5679
RVS_cm.s	RGN	-1.07162	5.70768	0.830657	0.375714	0.999811	46.0757
RVS_cm.s	RGP1	0.2124	2.53724	0.812702	0.380798	0.999811	12.3113
RVS_cm.s	RGPD1	0.479976	1.56414	0.714864	0.410406	0.999811	6.59841
RVS_cm.s	RGPD2	-0.794882	1.81421	0.454649	0.50984	0.999811	5.28778
RVS_cm.s	RGPD3	0.0753581	0.253908	0.0109019	0.918155	0.999811	2.63131
RVS_cm.s	RGPD4	0.715318	-0.858623	1.62902	0.220285	0.999811	1.15969
RVS_cm.s	RGPD5	0.573974	2.67878	2.33266	0.146364	0.999811	12.6887
RVS_cm.s	RGPD8	-0.656217	2.80572	1.10888	0.308091	0.999811	13.2371
RVS_cm.s	RGS11	-0.0794158	2.58556	0.0360939	0.85173	0.999811	12.1981
RVS_cm.s	RGS12	-0.103053	4.90046	0.0994187	0.756635	0.999811	37.3692
RVS_cm.s	RGS13	1.02503	1.09117	0.98846	0.335076	0.999811	3.44134
RVS_cm.s	RGS17	0.253519	0.570938	0.101489	0.754217	0.999811	2.63635
RVS_cm.s	RGS2	-1.22654	1.03019	1.19157	0.291329	0.999811	3.7583
RVS_cm.s	RGS20	0.206394	0.987347	0.0783678	0.783143	0.999811	4.25639
RVS_cm.s	RGS3	-0.181796	5.16614	0.161712	0.692947	0.999811	44.3902
RVS_cm.s	RGS5	-0.619496	3.10709	0.450761	0.511625	0.999811	12.4044
RVS_cm.s	RGS6	0.169856	9.7017	0.335188	0.570743	0.999811	95.1147
RVS_cm.s	RGS7	1.12281	0.477676	0.969767	0.339567	0.999811	2.65144
RVS_cm.s	RGS7BP	-0.646543	3.51649	1.03934	0.32326	0.999811	11.4711
RVS_cm.s	RGS9	-0.88189	-0.353485	3.5522	0.0780423	0.999811	1.53955
RVS_cm.s	RGS9BP	-0.379406	-0.822939	0.435383	0.518863	0.999811	1.09177
RVS_cm.s	RHBDD1	-0.0732587	6.26047	0.229031	0.638767	0.999811	60.0901
RVS_cm.s	RHBDD2	0.164165	1.62537	0.130932	0.722241	0.999811	6.09026
RVS_cm.s	RHBDD3	0.301146	3.42384	1.0009	0.332099	0.999811	20.4317
RVS_cm.s	RHBDF1	0.659674	1.53062	1.4992	0.238667	0.999811	6.38962
RVS_cm.s	RHBDF2	-0.386518	2.14043	0.507852	0.486416	0.999811	8.49517
RVS_cm.s	RHBDL1	0.179035	-0.469341	0.152955	0.700956	0.999811	1.63765
RVS_cm.s	RHBDL2	0.242295	4.18261	0.182304	0.675134	0.999811	28.4413
RVS_cm.s	RHBDL3	-0.52937	2.26421	0.213214	0.650525	0.999811	5.42866
RVS_cm.s	RHCE	-0.302079	2.29551	0.42994	0.52141	0.999811	8.41467
RVS_cm.s	RHD	0.419872	2.61011	0.185537	0.672449	0.999811	11.0963
RVS_cm.s	RHEB	-0.0829771	6.47154	0.0453351	0.834099	0.999811	66.7815
RVS_cm.s	RHOA	0.0829143	5.11082	0.198848	0.661674	0.999811	42.6872
RVS_cm.s	RHOB	-2.22276	2.97171	2.80188	0.113742	0.999811	10.9454
RVS_cm.s	RHOBTB1	0.0303157	6.8991	0.010641	0.919132	0.999811	72.6529
RVS_cm.s	RHOBTB2	0.359651	3.77782	0.592484	0.452761	0.999811	23.7598
RVS_cm.s	RHOBTB3	-0.162406	7.36755	0.569464	0.461519	0.999811	83.5782
RVS_cm.s	RHOC	-0.515987	0.205304	0.534944	0.475238	0.999811	2.49799
RVS_cm.s	RHOD	0.00821004	2.77325	0.000247214	0.987651	0.999811	13.8936
RVS_cm.s	RHOF	0.261635	2.24284	0.955994	0.342866	0.999811	9.84353
RVS_cm.s	RHOG	0.361852	0.762248	0.554219	0.467503	0.999811	3.80107
RVS_cm.s	RHOQ	0.13128	7.08355	0.0632313	0.804686	0.999811	77.332
RVS_cm.s	RHOT1	-0.0847214	7.13723	0.15455	0.699453	0.999811	80.8161
RVS_cm.s	RHOT2	-0.241599	4.35221	0.0903081	0.767685	0.999811	33.0952
RVS_cm.s	RHOXF1-AS1	0.127396	1.92754	0.0299782	0.864729	0.999811	6.75689
RVS_cm.s	RHPN2	0.303176	-0.371895	0.14603	0.707455	0.999811	1.47414
RVS_cm.s	RIBC1	0.81546	-0.504516	1.90821	0.186374	0.999811	1.49678
RVS_cm.s	RIC1	0.243837	6.82312	1.31302	0.268827	0.999811	74.3183
RVS_cm.s	RIC3	0.106811	5.89825	0.303751	0.589213	0.999811	61.0007
RVS_cm.s	RIC8A	0.627944	1.18791	3.17442	0.0939608	0.999811	4.93309
RVS_cm.s	RIC8B	-0.1639	6.54375	0.742082	0.401818	0.999811	70.4216
RVS_cm.s	RICTOR	0.223097	8.50688	0.62025	0.442554	0.999811	92.4784
RVS_cm.s	RIDA	-0.0738134	3.91174	0.0283271	0.868468	0.999811	23.8051
RVS_cm.s	RIF1	0.160951	5.55454	0.75361	0.398268	0.999811	51.8137
RVS_cm.s	RILP	0.0630204	2.54402	0.0215608	0.88511	0.999811	12.2937
RVS_cm.s	RILPL1	-0.063143	7.44022	0.011997	0.914154	0.999811	85.9806
RVS_cm.s	RILPL2	0.190749	1.82673	0.134312	0.718843	0.999811	6.90783
RVS_cm.s	RIMKLA	-0.535854	2.39524	1.30971	0.269411	0.999811	8.65114
RVS_cm.s	RIMKLB	0.567942	4.40381	4.91386	0.0415983	0.999811	30.3356
RVS_cm.s	RIMS2	0.195474	-0.529358	0.0998372	0.756162	0.999811	1.371
RVS_cm.s	RIN2	0.0392921	8.76777	0.0470768	0.830994	0.999811	93.9072
RVS_cm.s	RIN3	-0.617292	3.78553	1.17807	0.293956	0.999811	21.7046
RVS_cm.s	RING1	0.119502	2.90594	0.147449	0.70608	0.999811	15.0558
RVS_cm.s	RINT1	0.0452887	4.42606	0.0479666	0.829431	0.999811	32.6172
RVS_cm.s	RIOK1	0.21037	3.20999	0.793322	0.386397	0.999811	16.0948
RVS_cm.s	RIOK2	0.000661796	3.60012	7.43636e-06	0.997858	0.999811	19.8581
RVS_cm.s	RIOK3	0.249865	5.62692	0.91696	0.35263	0.999811	56.5607
RVS_cm.s	RIOX1	-0.0585493	-0.00755946	0.0156462	0.902035	0.999811	2.12568
RVS_cm.s	RIOX2	0.0486417	3.01808	0.0287539	0.86749	0.999811	14.8747
RVS_cm.s	RIPK1	0.0990226	5.13561	0.406731	0.532724	0.999811	45.1348
RVS_cm.s	RIPK2	-0.298815	3.33531	0.99668	0.33309	0.999811	16.0721
RVS_cm.s	RIPOR1	-0.317787	3.93561	0.620527	0.442454	0.999811	25.7169
RVS_cm.s	RIPOR2	-1.98023	1.8779	2.15863	0.161319	0.999811	5.60727
RVS_cm.s	RIPOR3	0.87805	2.30419	2.46153	0.136384	0.999811	10.88
RVS_cm.s	RIT1	0.162436	2.92544	0.639459	0.43571	0.999811	14.2458
RVS_cm.s	RITA1	-0.0946833	0.682138	0.0545029	0.818396	0.999811	3.52184
RVS_cm.s	RLF	0.0785198	6.52284	0.126087	0.727197	0.999811	70.1072
RVS_cm.s	RLIM	-0.0689773	4.09656	0.0583369	0.812236	0.999811	27.7848
RVS_cm.s	RMC1	0.177954	3.31115	0.867362	0.365634	0.999811	18.2029
RVS_cm.s	RMDN1	0.218161	5.88357	0.50443	0.487862	0.999811	61.861
RVS_cm.s	RMDN2	-0.0819636	5.46028	0.281665	0.602957	0.999811	46.3197
RVS_cm.s	RMDN2-AS1	0.422416	4.09956	0.240962	0.630228	0.999811	25.1937
RVS_cm.s	RMDN3	-0.0570204	3.82762	0.0444649	0.835674	0.999811	24.8566
RVS_cm.s	RMI1	-0.111255	4.46061	0.150949	0.70279	0.999811	30.4337
RVS_cm.s	RMI2	0.0073496	0.500387	0.000195318	0.989024	0.999811	2.84514
RVS_cm.s	RMND1	-0.00452807	4.79495	0.000786254	0.97798	0.999811	37.7667
RVS_cm.s	RMND5A	-0.283366	5.65285	0.801667	0.383969	0.999811	54.8777
RVS_cm.s	RMND5B	-0.0118631	5.22384	0.00169651	0.967659	0.999811	49.6051
RVS_cm.s	RMRP	-1.73825	2.06168	2.52893	0.131496	0.999811	8.01218
RVS_cm.s	RNASEH1	0.163709	3.24351	0.494621	0.492059	0.999811	18.0268
RVS_cm.s	RNASEH1-AS1	0.0421795	2.24729	0.0190656	0.891915	0.999811	9.20708
RVS_cm.s	RNASEH2B	-0.0118921	5.81332	0.00460995	0.946716	0.999811	54.3092
RVS_cm.s	RNASEH2B-AS1	-0.481121	1.02462	0.360021	0.556975	0.999811	3.62497
RVS_cm.s	RNASEH2C	0.402602	1.50854	0.583393	0.456198	0.999811	5.83115
RVS_cm.s	RNASEK	-0.0455345	2.22611	0.0052306	0.943248	0.999811	10.0724
RVS_cm.s	RNASEL	0.263514	0.623816	0.20538	0.656564	0.999811	3.03884
RVS_cm.s	RNASET2	-0.325659	3.00728	0.610742	0.446008	0.999811	14.6206
RVS_cm.s	RND3	-0.295373	4.61425	0.194343	0.66527	0.999811	27.1609
RVS_cm.s	RNF10	0.0297955	6.48626	0.0157017	0.901854	0.999811	73.0907
RVS_cm.s	RNF103	-0.357681	5.54457	1.20531	0.288635	0.999811	51.5295
RVS_cm.s	RNF11	0.127775	5.04526	0.631963	0.438359	0.999811	42.5714
RVS_cm.s	RNF111	0.208856	7.34528	0.416989	0.527667	0.999811	83.9027
RVS_cm.s	RNF113A	-0.243666	-0.913334	0.167094	0.688192	0.999811	1.07668
RVS_cm.s	RNF114	0.0359941	5.10981	0.0244368	0.877749	0.999811	47.4316
RVS_cm.s	RNF115	-0.350789	8.54462	0.487141	0.495301	0.999811	92.8934
RVS_cm.s	RNF121	-0.0890375	4.84924	0.141901	0.711385	0.999811	38.6949
RVS_cm.s	RNF122	0.102751	4.11389	0.0150055	0.904043	0.999811	24.3258
RVS_cm.s	RNF123	0.132419	2.72862	0.385231	0.543626	0.999811	13.4106
RVS_cm.s	RNF125	-0.00903698	1.52245	0.000123938	0.991256	0.999811	4.90541
RVS_cm.s	RNF126	0.221117	1.81743	0.458652	0.508008	0.999811	7.85369
RVS_cm.s	RNF13	-0.00407103	6.70402	0.000206572	0.988712	0.999811	73.2491
RVS_cm.s	RNF130	0.0977527	6.12366	0.190347	0.668502	0.999811	59.831
RVS_cm.s	RNF135	0.466022	0.688618	0.483988	0.496707	0.999811	3.32813
RVS_cm.s	RNF138	0.409783	4.82713	2.64904	0.123292	0.999811	37.8799
RVS_cm.s	RNF139	-0.841999	3.28969	6.55565	0.0210496	0.999811	17.1362
RVS_cm.s	RNF139-AS1	0.035018	2.32253	0.00868657	0.92691	0.999811	9.57185
RVS_cm.s	RNF14	0.0128889	5.27029	0.00188916	0.965873	0.999811	47.7158
RVS_cm.s	RNF141	-0.0331966	3.36411	0.0191217	0.891757	0.999811	17.9614
RVS_cm.s	RNF144A	-0.0693257	5.79287	0.0259372	0.874085	0.999811	53.2476
RVS_cm.s	RNF144B	-0.304096	2.37695	0.0616082	0.807154	0.999811	7.5971
RVS_cm.s	RNF145	0.20786	6.15579	0.568744	0.461798	0.999811	61.1315
RVS_cm.s	RNF146	0.137847	5.912	0.244359	0.627845	0.999811	59.1719
RVS_cm.s	RNF149	-0.183021	5.90913	0.926245	0.350271	0.999811	60.8271
RVS_cm.s	RNF150	-0.00525872	10.0249	0.000232959	0.988013	0.999811	95.8317
RVS_cm.s	RNF152	0.504109	3.7412	1.06411	0.317739	0.999811	18.0243
RVS_cm.s	RNF157	0.793337	3.0594	0.959034	0.342119	0.999811	13.5339
RVS_cm.s	RNF165	-0.235402	3.83993	0.225964	0.641007	0.999811	19.6745
RVS_cm.s	RNF166	-0.434044	1.57311	1.09107	0.311889	0.999811	6.20095
RVS_cm.s	RNF167	0.332073	2.18734	1.03881	0.323384	0.999811	9.62216
RVS_cm.s	RNF168	0.121725	5.81309	0.237283	0.632832	0.999811	56.855
RVS_cm.s	RNF169	0.0612474	6.05152	0.0449872	0.834727	0.999811	63.2849
RVS_cm.s	RNF170	0.0224539	5.08282	0.0174661	0.896519	0.999811	43.623
RVS_cm.s	RNF175	-0.104081	0.184374	0.0145629	0.905467	0.999811	1.52445
RVS_cm.s	RNF180	0.102275	7.06209	0.439671	0.516794	0.999811	75.166
RVS_cm.s	RNF181	-1.54715	-0.467905	2.76302	0.116225	0.999811	1.60495
RVS_cm.s	RNF185	-0.0124859	4.81063	0.00151915	0.969395	0.999811	37.422
RVS_cm.s	RNF187	-0.0916508	0.334701	0.0253446	0.875526	0.999811	2.84011
RVS_cm.s	RNF19A	-0.0335543	7.32856	0.0204319	0.888136	0.999811	82.6474
RVS_cm.s	RNF19B	-0.21711	2.02601	0.495324	0.491759	0.999811	7.66502
RVS_cm.s	RNF2	-0.0435157	4.05828	0.0220012	0.883951	0.999811	23.6365
RVS_cm.s	RNF20	-0.0554142	3.82471	0.0535932	0.819882	0.999811	23.0051
RVS_cm.s	RNF207	0.297977	6.53269	1.95375	0.181409	0.999811	75.9433
RVS_cm.s	RNF208	-0.0607719	-0.0102081	0.0159886	0.900974	0.999811	2.22379
RVS_cm.s	RNF212B	0.283832	0.346484	0.153181	0.700738	0.999811	2.79734
RVS_cm.s	RNF213	-0.0902728	5.50187	0.152503	0.701344	0.999811	53.7231
RVS_cm.s	RNF213-AS1	-0.195471	5.34214	0.465233	0.505018	0.999811	46.4027
RVS_cm.s	RNF214	-0.00448806	5.07047	0.000535137	0.981832	0.999811	42.4507
RVS_cm.s	RNF215	-0.233762	4.35697	0.368469	0.552423	0.999811	32.1242
RVS_cm.s	RNF216	-0.047768	6.79914	0.0376868	0.848536	0.999811	75.1862
RVS_cm.s	RNF217	-0.215071	6.12915	0.866319	0.365914	0.999811	58.0373
RVS_cm.s	RNF217-AS1	-0.315371	4.65435	0.405167	0.533503	0.999811	23.312
RVS_cm.s	RNF220	0.0904605	2.99987	0.0461735	0.832597	0.999811	14.3942
RVS_cm.s	RNF24	-0.0122736	3.01336	0.00102086	0.97491	0.999811	12.2107
RVS_cm.s	RNF25	-0.180492	1.71981	0.291051	0.597037	0.999811	6.64118
RVS_cm.s	RNF31	-0.141514	3.03276	0.139225	0.713988	0.999811	15.6898
RVS_cm.s	RNF32	1.12506	1.19501	2.30971	0.148268	0.999811	4.8878
RVS_cm.s	RNF34	-0.156135	5.25463	0.13876	0.714442	0.999811	45.0795
RVS_cm.s	RNF38	-0.0162823	6.64262	0.00693712	0.934663	0.999811	70.5122
RVS_cm.s	RNF4	-0.112626	4.80153	0.164414	0.690537	0.999811	40.5112
RVS_cm.s	RNF40	0.0173153	3.46298	0.000793936	0.977872	0.999811	20.316
RVS_cm.s	RNF41	0.190834	3.43801	0.491407	0.493448	0.999811	19.8506
RVS_cm.s	RNF43	0.11395	4.01067	0.0460254	0.832861	0.999811	22.9045
RVS_cm.s	RNF44	-0.0422624	2.44828	0.0233981	0.880354	0.999811	11.363
RVS_cm.s	RNF5	-0.0354382	0.907348	0.00889861	0.926028	0.999811	4.07275
RVS_cm.s	RNF6	0.0829961	3.59599	0.0561355	0.815742	0.999811	17.9614
RVS_cm.s	RNF7	0.312319	2.68823	0.923542	0.350957	0.999811	12.9377
RVS_cm.s	RNF8	-0.0724333	3.80036	0.0982241	0.758051	0.999811	24.1246
RVS_cm.s	RNFT1	0.352391	4.03763	1.44705	0.246634	0.999811	26.7886
RVS_cm.s	RNFT1-DT	-0.112616	1.0508	0.0888225	0.76955	0.999811	4.10294
RVS_cm.s	RNFT2	-0.846885	-0.390559	2.01477	0.175248	0.999811	1.532
RVS_cm.s	RNGTT	-0.0351826	6.46173	0.0367709	0.850363	0.999811	66.5174
RVS_cm.s	RNH1	0.157336	2.75927	0.318521	0.580386	0.999811	13.5566
RVS_cm.s	RNLS	-0.169772	6.50684	0.707408	0.412794	0.999811	58.2436
RVS_cm.s	RNMT	0.259924	5.90861	0.34414	0.565698	0.999811	59.6171
RVS_cm.s	RNPC3	0.410061	7.3266	3.92837	0.0650625	0.999811	87.0698
RVS_cm.s	RNPEP	0.139071	3.02187	0.168323	0.68709	0.999811	16.1753
RVS_cm.s	RNPEPL1	-0.316201	1.31143	1.1173	0.306335	0.999811	5.47897
RVS_cm.s	RNPS1	0.0836375	4.43418	0.305912	0.587904	0.999811	34.6272
RVS_cm.s	RO60	0.0107575	5.28645	0.00203218	0.964606	0.999811	48.7648
RVS_cm.s	ROBO2	2.2165	2.46818	1.09253	0.311576	0.999811	3.02123
RVS_cm.s	ROCK1	0.0626275	6.71842	0.172778	0.683218	0.999811	74.59
RVS_cm.s	ROCK2	0.00920329	7.11884	0.00110636	0.97388	0.999811	77.742
RVS_cm.s	ROGDI	-0.0699097	3.5614	0.0153281	0.903022	0.999811	22.0819
RVS_cm.s	ROMO1	-1.25696	0.900475	1.77617	0.201467	0.999811	3.60233
RVS_cm.s	ROPN1B	-0.442813	1.0375	0.947702	0.344931	0.999811	4.14822
RVS_cm.s	ROR1	-0.255104	10.0018	0.300726	0.591056	0.999811	96.2216
RVS_cm.s	ROR1-AS1	-0.918654	5.83828	0.781744	0.389801	0.999811	51.9672
RVS_cm.s	ROR2	0.828021	0.132613	1.3891	0.256	0.999811	2.02254
RVS_cm.s	RORA	-0.242226	8.79981	0.971535	0.339081	0.999811	87.91
RVS_cm.s	RORA-AS1	0.161974	5.49566	0.195002	0.664741	0.999811	49.2302
RVS_cm.s	RORB	0.257952	4.50128	0.120176	0.733396	0.999811	23.1988
RVS_cm.s	RORB-AS1	0.343931	1.16884	0.286675	0.599789	0.999811	4.86516
RVS_cm.s	RORC	-0.0939542	2.66364	0.0273686	0.870691	0.999811	11.3227
RVS_cm.s	ROS1	0.875273	0.473242	1.13307	0.303109	0.999811	2.16341
RVS_cm.s	RP2	0.123678	2.47913	0.0682436	0.797271	0.999811	9.96176
RVS_cm.s	RP9	0.0597865	4.18717	0.0686077	0.796743	0.999811	29.4325
RVS_cm.s	RPA1	-0.150284	4.58264	0.311058	0.58481	0.999811	31.9732
RVS_cm.s	RPA2	-0.62504	2.84475	6.70266	0.0198697	0.999811	12.4824
RVS_cm.s	RPA3	0.214549	5.70956	0.0584944	0.811988	0.999811	54.6237
RVS_cm.s	RPA4	-0.654348	-0.194543	0.65413	0.43067	0.999811	1.81375
RVS_cm.s	RPAIN	0.039677	4.42691	0.0515062	0.823359	0.999811	34.9743
RVS_cm.s	RPAP1	0.0555856	3.30007	0.0401757	0.843683	0.999811	18.7513
RVS_cm.s	RPAP2	0.0300441	6.93053	0.0294964	0.865808	0.999811	76.8037
RVS_cm.s	RPAP3	-0.10616	4.24129	0.185953	0.672105	0.999811	28.1998
RVS_cm.s	RPARP-AS1	-0.401008	1.55159	1.46953	0.243167	0.999811	6.05756
RVS_cm.s	RPE	0.15644	5.07838	0.378207	0.547279	0.999811	44.5814
RVS_cm.s	RPF1	0.436229	3.12346	1.31081	0.269216	0.999811	16.9149
RVS_cm.s	RPF2	0.0478407	4.1433	0.0547101	0.81805	0.999811	27.4779
RVS_cm.s	RPGR	-0.0390988	4.85416	0.0161728	0.900401	0.999811	34.6976
RVS_cm.s	RPGRIP1	-0.279153	0.760538	0.171721	0.684155	0.999811	3.064
RVS_cm.s	RPGRIP1L	-0.232351	3.56198	0.993824	0.333762	0.999811	17.7878
RVS_cm.s	RPH3A	-0.184316	-0.726153	0.152652	0.701236	0.999811	1.20246
RVS_cm.s	RPIA	0.0344306	4.23998	0.0236698	0.879667	0.999811	27.8778
RVS_cm.s	RPL10	-0.692535	3.80201	0.45936	0.507681	0.999811	21.3775
RVS_cm.s	RPL10A	-0.242877	2.67713	0.0994519	0.756596	0.999811	11.7151
RVS_cm.s	RPL11	-0.728362	3.64199	1.04364	0.322292	0.999811	21.0203
RVS_cm.s	RPL12	-0.722026	2.6337	0.988175	0.335101	0.999811	11.7881
RVS_cm.s	RPL13	-1.31188	3.56899	0.720593	0.408567	0.999811	18.9198
RVS_cm.s	RPL13A	-1.68363	2.90473	1.22033	0.285759	0.999811	12.6333
RVS_cm.s	RPL14	-0.939773	3.09483	0.828153	0.376417	0.999811	15.0156
RVS_cm.s	RPL15	-1.10695	2.64691	0.766197	0.394448	0.999811	11.0233
RVS_cm.s	RPL17	-0.983454	3.4209	2.89339	0.108444	0.999811	18.6557
RVS_cm.s	RPL18	-1.94115	2.11402	2.82875	0.112159	0.999811	7.41849
RVS_cm.s	RPL18A	-1.70649	2.18026	2.28135	0.150589	0.999811	8.51781
RVS_cm.s	RPL19	-1.33787	2.37986	1.57019	0.228325	0.999811	9.42343
RVS_cm.s	RPL21	-0.97846	3.91435	2.94797	0.105427	0.999811	23.4001
RVS_cm.s	RPL22	-0.093207	4.00368	0.196031	0.663916	0.999811	29.0954
RVS_cm.s	RPL22L1	-0.196272	0.229484	0.0824168	0.777778	0.999811	2.43258
RVS_cm.s	RPL23	-1.78734	2.94866	2.42782	0.138909	0.999811	13.3503
RVS_cm.s	RPL23A	-1.70907	2.77626	1.47679	0.242043	0.999811	11.6346
RVS_cm.s	RPL24	-1.06424	3.60126	0.856788	0.368496	0.999811	19.5739
RVS_cm.s	RPL26	-1.90109	3.131	1.96918	0.179791	0.999811	14.7162
RVS_cm.s	RPL26L1	0.127559	1.1281	0.197605	0.662669	0.999811	4.36959
RVS_cm.s	RPL27	-1.81909	2.26598	2.11564	0.165291	0.999811	9.03099
RVS_cm.s	RPL27A	-0.988272	3.23349	0.979266	0.337224	0.999811	17.5689
RVS_cm.s	RPL28	-0.790482	2.2986	0.561178	0.464744	0.999811	9.13162
RVS_cm.s	RPL29	-2.1624	1.52318	2.7987	0.113947	0.999811	5.26263
RVS_cm.s	RPL3	-2.13604	1.11067	3.7691	0.0702316	0.999811	4.17337
RVS_cm.s	RPL30	-1.67613	3.30393	2.79645	0.114062	0.999811	16.3614
RVS_cm.s	RPL31	0.964001	5.51358	1.51869	0.235756	0.999811	54.0728
RVS_cm.s	RPL32	-1.14946	3.09002	0.858432	0.36805	0.999811	15.325
RVS_cm.s	RPL34	-1.5219	3.26328	0.949197	0.344536	0.999811	14.9225
RVS_cm.s	RPL34-AS1	-0.380711	5.43874	1.17935	0.293703	0.999811	43.6255
RVS_cm.s	RPL35	-1.31665	2.46667	1.12409	0.304905	0.999811	9.83095
RVS_cm.s	RPL35A	-1.92256	3.39751	3.86773	0.0669556	0.999811	16.9124
RVS_cm.s	RPL36A	-0.845043	2.39974	2.70407	0.119748	0.999811	9.62467
RVS_cm.s	RPL36AL	-1.59938	1.41172	1.7881	0.200019	0.999811	5.16704
RVS_cm.s	RPL37	-0.616434	3.80897	0.546034	0.470727	0.999811	23.7975
RVS_cm.s	RPL37A	-0.766611	4.64907	0.990883	0.334457	0.999811	34.036
RVS_cm.s	RPL38	-1.47516	2.65347	1.46799	0.243392	0.999811	11.0334
RVS_cm.s	RPL39	-2.6155	2.5823	3.87976	0.066579	0.999811	10.0423
RVS_cm.s	RPL3L	-0.00081684	5.97257	4.9928e-06	0.998245	0.999811	63.5867
RVS_cm.s	RPL4	-1.00639	2.29378	1.08441	0.313315	0.999811	9.45361
RVS_cm.s	RPL41	-0.679334	4.407	0.475241	0.500538	0.999811	31.5179
RVS_cm.s	RPL5	0.0440559	5.02867	0.0310703	0.862312	0.999811	46.2115
RVS_cm.s	RPL6	-0.509323	3.33894	0.34186	0.566975	0.999811	17.4507
RVS_cm.s	RPL7A	-1.91545	2.49124	2.56944	0.128657	0.999811	9.88378
RVS_cm.s	RPL7L1	0.107719	4.35225	0.12493	0.728398	0.999811	34.1366
RVS_cm.s	RPL8	-1.42651	2.45823	1.30221	0.270734	0.999811	9.88881
RVS_cm.s	RPL9	-0.895866	3.47513	1.07307	0.315776	0.999811	18.2959
RVS_cm.s	RPLP0	-0.506209	2.58927	0.39792	0.537143	0.999811	10.8246
RVS_cm.s	RPLP1	-1.93582	4.26654	1.62089	0.221294	0.999811	22.0618
RVS_cm.s	RPLP2	-1.04333	3.15188	1.00339	0.331515	0.999811	16.4445
RVS_cm.s	RPN1	-0.00311339	4.30464	4.02427e-05	0.995018	0.999811	29.43
RVS_cm.s	RPN2	0.0534132	4.66229	0.0378627	0.848187	0.999811	35.9906
RVS_cm.s	RPP14	0.436208	3.32231	0.884569	0.361045	0.999811	20.248
RVS_cm.s	RPP21	0.455604	1.01125	1.15759	0.298072	0.999811	4.42242
RVS_cm.s	RPP25L	-0.143099	0.613648	0.110577	0.74385	0.999811	3.15707
RVS_cm.s	RPP30	-0.112605	3.97755	0.305487	0.588161	0.999811	26.0314
RVS_cm.s	RPP38	-0.00304996	4.452	0.00014191	0.990644	0.999811	32.3757
RVS_cm.s	RPRD1A	-0.0652296	6.11363	0.136697	0.716472	0.999811	63.6848
RVS_cm.s	RPRD1B	-0.0650416	5.76331	0.154423	0.69957	0.999811	58.4373
RVS_cm.s	RPRD2	-0.0760443	7.05375	0.169884	0.685727	0.999811	78.9294
RVS_cm.s	RPS10	-0.939574	1.51067	0.808501	0.382008	0.999811	5.49406
RVS_cm.s	RPS10-NUDT3	0.147874	1.87342	0.114904	0.739072	0.999811	7.55182
RVS_cm.s	RPS11	-1.73492	1.97039	1.6134	0.222323	0.999811	7.2575
RVS_cm.s	RPS12	-0.895785	3.1591	0.78298	0.389437	0.999811	14.1553
RVS_cm.s	RPS13	-1.74485	2.29078	1.82315	0.195879	0.999811	8.33417
RVS_cm.s	RPS14	-1.78609	3.15324	1.33161	0.265596	0.999811	14.4773
RVS_cm.s	RPS15A	-0.681309	3.34477	0.76202	0.395709	0.999811	17.4582
RVS_cm.s	RPS16	-1.38631	3.44943	1.43623	0.248334	0.999811	16.8168
RVS_cm.s	RPS17	-1.58772	1.90348	1.11814	0.306152	0.999811	6.74431
RVS_cm.s	RPS18	-1.18473	2.84742	1.13687	0.302263	0.999811	11.534
RVS_cm.s	RPS19	-1.65013	2.71078	3.10088	0.0974973	0.999811	12.2635
RVS_cm.s	RPS19BP1	-0.223242	1.04145	0.354553	0.559952	0.999811	4.39726
RVS_cm.s	RPS2	-0.914503	2.95529	0.437949	0.517605	0.999811	12.739
RVS_cm.s	RPS20	-1.3944	3.02377	1.31569	0.268361	0.999811	13.6874
RVS_cm.s	RPS23	-2.50333	3.001	2.82664	0.112277	0.999811	12.2761
RVS_cm.s	RPS24	-0.366787	4.28097	0.190696	0.668218	0.999811	29.4375
RVS_cm.s	RPS25	-1.16693	3.25993	1.44526	0.246915	0.999811	16.3338
RVS_cm.s	RPS26	-0.253047	2.96539	0.179297	0.677659	0.999811	13.6748
RVS_cm.s	RPS27	-0.0922889	3.86667	0.0105639	0.919424	0.999811	24.6755
RVS_cm.s	RPS27A	-2.27473	2.55846	1.7909	0.199673	0.999811	9.18444
RVS_cm.s	RPS27L	0.328908	4.3168	1.10223	0.309496	0.999811	31.6361
RVS_cm.s	RPS28	-1.94394	3.48465	1.7343	0.206556	0.999811	16.5878
RVS_cm.s	RPS29	-0.787473	3.99078	1.46295	0.244165	0.999811	24.6378
RVS_cm.s	RPS3	-0.542748	3.77746	2.14514	0.162543	0.999811	23.0529
RVS_cm.s	RPS3A	-0.50679	3.6403	0.579992	0.45748	0.999811	21.1436
RVS_cm.s	RPS4X	-2.03636	1.75082	3.46901	0.0811525	0.999811	6.12296
RVS_cm.s	RPS4Y1	-0.00314933	3.976	0.000158052	0.990126	0.999811	25.4629
RVS_cm.s	RPS5	-0.895909	1.88398	1.22709	0.28448	0.999811	6.87764
RVS_cm.s	RPS6	-1.37956	2.79096	1.77695	0.201341	0.999811	11.9466
RVS_cm.s	RPS6KA2	-0.197573	7.27996	0.36656	0.553442	0.999811	77.3093
RVS_cm.s	RPS6KA3	0.254042	6.19903	0.362836	0.555441	0.999811	58.1656
RVS_cm.s	RPS6KA4	0.317214	1.21628	0.504725	0.487749	0.999811	4.9834
RVS_cm.s	RPS6KA5	0.389489	6.33473	2.50163	0.133442	0.999811	60.3718
RVS_cm.s	RPS6KA6	-0.629132	0.588315	0.379757	0.546492	0.999811	2.19863
RVS_cm.s	RPS6KB1	0.0170761	6.00116	0.0117755	0.914947	0.999811	62.4472
RVS_cm.s	RPS6KB2	-0.321173	1.74201	0.254798	0.620654	0.999811	6.74683
RVS_cm.s	RPS6KC1	-0.0468417	6.84835	0.110506	0.743917	0.999811	73.6265
RVS_cm.s	RPS6KL1	0.542172	3.49432	2.04774	0.171822	0.999811	21.5914
RVS_cm.s	RPS7	-1.19374	2.87487	1.37444	0.258345	0.999811	13.3754
RVS_cm.s	RPS8	-0.946234	2.63548	0.525008	0.479257	0.999811	11.5567
RVS_cm.s	RPS9	-0.418236	3.74351	1.81525	0.196795	0.999811	22.6706
RVS_cm.s	RPSA	-0.030329	3.54753	0.0117527	0.915029	0.999811	21.5159
RVS_cm.s	RPTOR	-0.0362668	7.27055	0.0246865	0.877131	0.999811	82.4487
RVS_cm.s	RPUSD2	-0.0126639	0.48073	0.00126193	0.972106	0.999811	3.12186
RVS_cm.s	RPUSD3	0.0757464	2.60328	0.104639	0.750554	0.999811	12.334
RVS_cm.s	RPUSD4	0.243631	3.68815	0.741152	0.402107	0.999811	22.4869
RVS_cm.s	RRAD	-0.710391	5.05325	1.44218	0.247397	0.999811	40.3024
RVS_cm.s	RRAGA	-1.23526	0.177073	2.73072	0.118173	0.999811	2.0804
RVS_cm.s	RRAGB	0.138484	4.88527	0.404762	0.533705	0.999811	40.9061
RVS_cm.s	RRAGC	-0.0838668	2.88158	0.109426	0.745124	0.999811	13.8383
RVS_cm.s	RRAGD	-0.176694	5.00381	0.23178	0.636775	0.999811	41.5853
RVS_cm.s	RRAS	-0.0774803	0.463432	0.0142353	0.90653	0.999811	3.27279
RVS_cm.s	RRAS2	-0.122858	7.10155	0.0559638	0.816018	0.999811	73.063
RVS_cm.s	RRBP1	-0.183389	3.25217	0.119044	0.734603	0.999811	15.4609
RVS_cm.s	RREB1	-0.0734773	7.14309	0.0494444	0.826868	0.999811	77.5709
RVS_cm.s	RRH	0.0767044	0.462567	0.0314755	0.861435	0.999811	2.47786
RVS_cm.s	RRM1	0.108689	3.49264	0.269807	0.610627	0.999811	18.3588
RVS_cm.s	RRM2B	-0.130574	4.08589	0.228472	0.639174	0.999811	26.849
RVS_cm.s	RRN3	0.396797	4.33331	0.926734	0.350147	0.999811	30.6903
RVS_cm.s	RRNAD1	-0.182737	2.8532	0.263809	0.61459	0.999811	14.032
RVS_cm.s	RRP1	0.178373	1.1091	0.135296	0.717868	0.999811	4.59096
RVS_cm.s	RRP12	0.428465	4.60274	0.700183	0.41514	0.999811	34.6725
RVS_cm.s	RRP15	-0.0018085	4.35514	6.1239e-05	0.993854	0.999811	29.9004
RVS_cm.s	RRP1B	-0.0324097	3.78615	0.0206708	0.887488	0.999811	23.0655
RVS_cm.s	RRP36	0.368649	3.58156	1.4116	0.252262	0.999811	22.5473
RVS_cm.s	RRP7A	-0.0366345	2.59208	0.00579072	0.940293	0.999811	12.3667
RVS_cm.s	RRP8	0.365727	3.51101	0.892958	0.358838	0.999811	21.3474
RVS_cm.s	RRP9	0.370966	0.543972	1.02787	0.325906	0.999811	3.18978
RVS_cm.s	RRS1	0.433391	0.840036	1.59711	0.224596	0.999811	4.14822
RVS_cm.s	RRS1-AS1	-0.0174215	0.076893	0.00169248	0.9677	0.999811	2.20869
RVS_cm.s	RSAD1	-0.162283	2.56933	0.255534	0.620152	0.999811	12.0246
RVS_cm.s	RSBN1	-0.228745	5.28776	1.14651	0.300289	0.999811	45.5927
RVS_cm.s	RSBN1L	0.0910041	6.19847	0.263608	0.614723	0.999811	65.7854
RVS_cm.s	RSF1	0.00300841	7.03827	0.000376303	0.984765	0.999811	80.0589
RVS_cm.s	RSF1-IT2	-0.0216254	-0.627304	0.00232175	0.962174	0.999811	1.34081
RVS_cm.s	RSKR	0.0767741	2.49233	0.0809874	0.779643	0.999811	11.2799
RVS_cm.s	RSL1D1	0.295082	2.74581	1.62563	0.220654	0.999811	13.3025
RVS_cm.s	RSL24D1	-0.269574	2.43032	1.13271	0.303122	0.999811	10.2787
RVS_cm.s	RSPH3	0.128514	4.82069	0.346966	0.564123	0.999811	37.3642
RVS_cm.s	RSPH4A	0.769316	0.287669	2.87563	0.109527	0.999811	2.55836
RVS_cm.s	RSPH9	-0.533549	1.19963	1.42011	0.250915	0.999811	4.8702
RVS_cm.s	RSPRY1	-0.161167	5.34948	1.14597	0.3004	0.999811	48.7347
RVS_cm.s	RSRC1	0.144495	6.67984	0.828759	0.376246	0.999811	68.4771
RVS_cm.s	RSRC2	0.216014	5.70383	0.583648	0.45609	0.999811	58.5706
RVS_cm.s	RSRP1	0.0860304	6.75487	0.293244	0.595667	0.999811	79.0954
RVS_cm.s	RSU1	0.209487	6.0781	0.496193	0.491382	0.999811	54.4652
RVS_cm.s	RTCA	0.033287	4.5705	0.0258926	0.874193	0.999811	35.3743
RVS_cm.s	RTCA-AS1	0.112921	3.74563	0.08141	0.779084	0.999811	22.6404
RVS_cm.s	RTCB	-0.0191502	4.37885	0.00755774	0.93181	0.999811	31.6714
RVS_cm.s	RTEL1	-0.417134	3.01493	0.883019	0.361455	0.999811	15.4659
RVS_cm.s	RTF1	0.137018	5.18313	0.393694	0.539284	0.999811	47.0517
RVS_cm.s	RTF2	-0.0744999	4.48317	0.166309	0.688859	0.999811	32.9392
RVS_cm.s	RTKN	-0.10311	2.43841	0.0868596	0.772028	0.999811	10.807
RVS_cm.s	RTL10	-0.134868	1.01276	0.0968013	0.759756	0.999811	4.5004
RVS_cm.s	RTL6	-0.358218	0.475625	0.709659	0.412109	0.999811	2.8552
RVS_cm.s	RTL8A	-0.167566	-0.108731	0.0937622	0.763448	0.999811	2.14329
RVS_cm.s	RTL8B	0.790864	-0.589981	2.22568	0.155439	0.999811	1.49175
RVS_cm.s	RTL8C	0.0138969	2.75037	0.00126609	0.972059	0.999811	13.4937
RVS_cm.s	RTL9	0.0868498	3.20996	0.0642236	0.803193	0.999811	11.7654
RVS_cm.s	RTN1	-0.549567	0.960469	0.378077	0.547361	0.999811	2.67408
RVS_cm.s	RTN2	-0.559913	0.789062	0.879772	0.362344	0.999811	3.74824
RVS_cm.s	RTN3	-0.127677	5.73371	0.383046	0.544756	0.999811	50.961
RVS_cm.s	RTN4	-0.548978	5.41319	0.207159	0.655165	0.999811	28.6929
RVS_cm.s	RTN4IP1	-0.224052	5.15216	1.10488	0.308935	0.999811	40.2697
RVS_cm.s	RTN4RL1	-0.61884	3.48745	0.568509	0.46189	0.999811	14.2383
RVS_cm.s	RTRAF	0.0981023	4.51676	0.104392	0.750838	0.999811	35.5102
RVS_cm.s	RTTN	-0.297459	6.38944	1.80148	0.198412	0.999811	65.0709
RVS_cm.s	RUBCN	0.321778	5.50853	0.315407	0.582223	0.999811	47.4316
RVS_cm.s	RUFY1	-0.0840136	5.94756	0.156519	0.697647	0.999811	63.6094
RVS_cm.s	RUFY2	0.0311144	5.78067	0.0410565	0.842003	0.999811	57.5367
RVS_cm.s	RUFY3	0.110549	5.67136	0.243766	0.62826	0.999811	52.4753
RVS_cm.s	RUNDC1	0.317054	2.05183	0.5761	0.45897	0.999811	8.67126
RVS_cm.s	RUNDC3B	1.41365	1.16616	4.29295	0.0549524	0.999811	4.58593
RVS_cm.s	RUNX1	0.186278	0.975504	0.0395194	0.844952	0.999811	4.3218
RVS_cm.s	RUNX1T1	-0.404406	7.52359	0.650351	0.431902	0.999811	78.7835
RVS_cm.s	RUNX2	-0.20734	4.84554	0.121991	0.731475	0.999811	34.0058
RVS_cm.s	RUSC1	0.604869	-0.136405	0.818619	0.379179	0.999811	2.24391
RVS_cm.s	RUSC1-AS1	0.737148	-0.811004	2.38538	0.142223	0.999811	1.23013
RVS_cm.s	RUSC2	0.137487	5.79277	0.210423	0.652653	0.999811	53.0036
RVS_cm.s	RUVBL1	0.0469884	4.00578	0.0418022	0.840595	0.999811	26.8666
RVS_cm.s	RUVBL2	-0.224549	2.2674	0.318109	0.580629	0.999811	9.48883
RVS_cm.s	RWDD1	0.33652	4.23178	0.894479	0.358439	0.999811	29.8325
RVS_cm.s	RWDD2A	0.510231	0.768146	2.31316	0.147993	0.999811	3.66271
RVS_cm.s	RWDD2B	-0.242227	1.85694	0.368669	0.55232	0.999811	6.95562
RVS_cm.s	RWDD3	0.0170225	4.9916	0.0102626	0.920577	0.999811	44.2267
RVS_cm.s	RWDD4	0.2417	3.28969	0.884585	0.361041	0.999811	17.3249
RVS_cm.s	RXRA	-0.890275	3.87425	1.18534	0.292524	0.999811	23.9233
RVS_cm.s	RXRB	0.105062	2.72418	0.104418	0.750808	0.999811	14.0848
RVS_cm.s	RXRG	-1.12582	1.36762	3.15639	0.0948263	0.999811	4.28406
RVS_cm.s	RXYLT1	0.0921404	4.22546	0.101857	0.753774	0.999811	27.1282
RVS_cm.s	RYBP	-0.0016141	5.55711	5.28156e-05	0.994292	0.999811	46.8228
RVS_cm.s	RYK	-0.0325393	6.44267	0.0235721	0.879913	0.999811	69.3449
RVS_cm.s	RYR2	0.17004	14.8076	0.345466	0.564958	0.999811	99.5799
RVS_cm.s	RYR3	0.5931	1.51251	0.846865	0.371226	0.999811	5.77833
RVS_cm.s	S100A1	-1.87517	3.01652	4.04722	0.061536	0.999811	13.2396
RVS_cm.s	S100A13	-1.19088	0.491193	1.41114	0.252394	0.999811	2.98098
RVS_cm.s	S100A16	0.411455	-0.148183	0.433539	0.519743	0.999811	1.87412
RVS_cm.s	S100PBP	-0.165606	5.21026	0.467845	0.503842	0.999811	44.9839
RVS_cm.s	S1PR3	0.110194	1.42094	0.0347304	0.854524	0.999811	5.27269
RVS_cm.s	SAAL1	-0.15424	3.50292	0.316665	0.581479	0.999811	19.1839
RVS_cm.s	SACM1L	0.0285304	5.69382	0.0184534	0.893653	0.999811	56.206
RVS_cm.s	SACS	-0.544873	5.49727	3.01735	0.101735	0.999811	47.8567
RVS_cm.s	SACS-AS1	0.240544	-0.324488	0.106957	0.747931	0.999811	1.68042
RVS_cm.s	SAE1	-0.0149178	4.40847	0.00249308	0.9608	0.999811	30.9796
RVS_cm.s	SAFB	0.124603	5.73429	0.27547	0.606937	0.999811	57.9644
RVS_cm.s	SAFB2	0.124543	5.89466	0.178715	0.67815	0.999811	60.9454
RVS_cm.s	SAMD1	-0.249674	0.232326	0.193329	0.666112	0.999811	2.6615
RVS_cm.s	SAMD10	0.0964835	-0.0577531	0.0362057	0.851516	0.999811	2.05273
RVS_cm.s	SAMD12	-0.844436	8.71783	6.40784	0.0223176	0.999811	84.9718
RVS_cm.s	SAMD12-AS1	-1.00911	2.54365	4.02967	0.0620437	0.999811	6.33176
RVS_cm.s	SAMD13	0.00651643	2.23955	0.000412529	0.984049	0.999811	8.01469
RVS_cm.s	SAMD14	1.11944	0.147042	4.25934	0.0558586	0.999811	2.56591
RVS_cm.s	SAMD4A	0.0689535	9.83153	0.0226932	0.882155	0.999811	96.9486
RVS_cm.s	SAMD4B	-0.143228	5.48859	0.100001	0.755948	0.999811	52.0452
RVS_cm.s	SAMD5	0.499698	5.70084	0.788099	0.387927	0.999811	33.4625
RVS_cm.s	SAMD8	-0.0194377	5.90193	0.00573532	0.940578	0.999811	59.2121
RVS_cm.s	SAMHD1	1.16715	5.59985	3.63657	0.0747839	0.999811	47.7385
RVS_cm.s	SAMM50	-0.289966	4.27436	1.2989	0.271318	0.999811	30.8437
RVS_cm.s	SAMMSON	-0.423767	0.0110268	0.337891	0.569253	0.999811	1.54709
RVS_cm.s	SAP130	-0.0449772	5.4707	0.0550437	0.817507	0.999811	50.1358
RVS_cm.s	SAP18	-0.33634	2.7958	0.671913	0.424522	0.999811	12.9754
RVS_cm.s	SAP30	0.128975	1.95146	0.0417177	0.840755	0.999811	7.83357
RVS_cm.s	SAP30BP	-0.0936078	4.36524	0.135631	0.717527	0.999811	32.5896
RVS_cm.s	SAP30L	0.139496	2.58294	0.253291	0.621679	0.999811	12.017
RVS_cm.s	SAP30L-AS1	-0.0265078	4.03691	0.00683493	0.935144	0.999811	24.9421
RVS_cm.s	SAPCD1	1.03117	-0.965217	3.35809	0.085692	0.999811	1.10686
RVS_cm.s	SAPCD1-AS1	0.446546	0.535485	0.533813	0.475685	0.999811	3.08664
RVS_cm.s	SAR1A	-0.0421401	4.52619	0.0397897	0.844425	0.999811	34.3127
RVS_cm.s	SAR1B	0.198108	4.96895	1.08206	0.31382	0.999811	42.9085
RVS_cm.s	SARAF	0.0628899	4.36055	0.0713336	0.792843	0.999811	32.3028
RVS_cm.s	SARM1	-0.120562	3.28857	0.0902366	0.767775	0.999811	17.4482
RVS_cm.s	SARNP	-0.136895	6.17068	0.260686	0.616674	0.999811	66.0847
RVS_cm.s	SARS	0.114307	4.21609	0.162727	0.692039	0.999811	30.162
RVS_cm.s	SARS2	-0.219363	3.11653	0.195558	0.664296	0.999811	16.4545
RVS_cm.s	SART1	-0.138174	3.39942	0.111083	0.743276	0.999811	19.594
RVS_cm.s	SART3	0.0844183	4.3043	0.19886	0.661664	0.999811	31.9984
RVS_cm.s	SASH1	0.312	5.65059	0.553413	0.467794	0.999811	47.0215
RVS_cm.s	SASS6	0.00611014	3.03782	0.000400756	0.984278	0.999811	13.2698
RVS_cm.s	SAT1	0.347112	6.93475	0.724431	0.407349	0.999811	76.5748
RVS_cm.s	SAT2	0.42483	3.51194	3.11783	0.0966606	0.999811	21.775
RVS_cm.s	SATB1	-0.149497	4.47726	0.269901	0.610565	0.999811	35.646
RVS_cm.s	SATB1-AS1	-0.757948	1.13029	1.54907	0.231359	0.999811	2.84011
RVS_cm.s	SATB2	-0.00174759	1.813	1.27838e-05	0.997192	0.999811	4.80479
RVS_cm.s	SATL1	-0.738557	-0.565506	0.611014	0.445979	0.999811	1.18233
RVS_cm.s	SAV1	0.117814	4.17715	0.327597	0.575094	0.999811	27.576
RVS_cm.s	SAXO1	-0.0735765	1.00153	0.0130745	0.910402	0.999811	3.30298
RVS_cm.s	SAXO2	0.0451993	3.48934	0.00476753	0.945814	0.999811	18.0393
RVS_cm.s	SAYSD1	0.17463	1.99329	0.348185	0.56345	0.999811	7.76062
RVS_cm.s	SBDS	-0.219509	3.84041	0.112744	0.741438	0.999811	22.6454
RVS_cm.s	SBF1	-0.269793	2.07318	0.404392	0.533893	0.999811	8.70648
RVS_cm.s	SBF2	0.0612567	8.88852	0.159069	0.695328	0.999811	93.9601
RVS_cm.s	SBF2-AS1	0.237009	4.40524	0.62082	0.442348	0.999811	31.3292
RVS_cm.s	SBK1	-0.944347	3.76622	2.63044	0.124521	0.999811	20.3914
RVS_cm.s	SBK3	-0.385895	1.69863	0.315395	0.582235	0.999811	5.95442
RVS_cm.s	SBNO1	-0.0463558	5.45552	0.0618906	0.806722	0.999811	52.0427
RVS_cm.s	SBNO1-AS1	1.7101	0.381369	6.17362	0.0245713	0.999811	2.47283
RVS_cm.s	SBNO2	-0.0794517	2.55159	0.0310774	0.862297	0.999811	11.7353
RVS_cm.s	SC5D	-0.0473196	2.80627	0.0194641	0.890799	0.999811	13.2647
RVS_cm.s	SCAF1	0.00934049	2.75675	0.000508386	0.982292	0.999811	13.4283
RVS_cm.s	SCAF11	0.0802148	8.00287	0.456941	0.508785	0.999811	91.2608
RVS_cm.s	SCAF4	0.0707466	5.57441	0.151758	0.702037	0.999811	52.6489
RVS_cm.s	SCAF8	0.00483403	7.95409	0.000733002	0.978738	0.999811	89.1351
RVS_cm.s	SCAI	-0.124759	5.66527	0.542213	0.472257	0.999811	50.732
RVS_cm.s	SCAMP1	0.0580693	5.05387	0.0741097	0.788953	0.999811	41.9576
RVS_cm.s	SCAMP1-AS1	-0.257894	0.632943	0.472774	0.501666	0.999811	3.43127
RVS_cm.s	SCAMP2	0.0776216	4.11864	0.0746084	0.788263	0.999811	29.0426
RVS_cm.s	SCAMP3	0.186863	2.50178	0.436509	0.518286	0.999811	11.2145
RVS_cm.s	SCAMP4	-0.131162	2.8611	0.10361	0.75174	0.999811	14.0873
RVS_cm.s	SCAMP5	-0.309964	1.68977	0.261082	0.616413	0.999811	6.29905
RVS_cm.s	SCAND1	-0.264625	1.48632	0.282386	0.602503	0.999811	6.08271
RVS_cm.s	SCAP	-0.0355876	5.31923	0.0329159	0.858328	0.999811	48.6064
RVS_cm.s	SCAPER	0.0540092	8.86864	0.0577968	0.813089	0.999811	93.4871
RVS_cm.s	SCARB1	-0.282846	3.41004	0.41574	0.528278	0.999811	17.4708
RVS_cm.s	SCARB2	-0.333141	5.57669	1.94035	0.18283	0.999811	52.4955
RVS_cm.s	SCARF1	0.163694	4.12072	0.501692	0.489027	0.999811	29.7167
RVS_cm.s	SCART1	-0.62902	3.00498	1.24915	0.280344	0.999811	12.3893
RVS_cm.s	SCAT2	0.432887	2.85768	0.389844	0.541252	0.999811	13.5012
RVS_cm.s	SCCPDH	0.0163449	4.45452	0.0071005	0.9339	0.999811	32.177
RVS_cm.s	SCFD1	0.00129238	6.73755	5.44963e-05	0.994202	0.999811	74.2831
RVS_cm.s	SCFD2	0.0768034	7.04732	0.149815	0.703851	0.999811	72.4819
RVS_cm.s	SCGB2B2	-0.240315	6.52406	1.71744	0.208665	0.999811	64.1527
RVS_cm.s	SCGB3A2	0.460653	1.91514	0.218051	0.646876	0.999811	6.71413
RVS_cm.s	SCHIP1	-0.174308	4.70158	0.330497	0.573424	0.999811	37.5931
RVS_cm.s	SCIMP	0.0251018	3.23147	0.00574505	0.940528	0.999811	18.2532
RVS_cm.s	SCLT1	-0.053302	6.48404	0.0396934	0.84461	0.999811	60.8447
RVS_cm.s	SCLY	-0.255491	3.74333	0.703391	0.414096	0.999811	20.892
RVS_cm.s	SCMH1	0.0626961	7.90062	0.101687	0.753971	0.999811	86.2875
RVS_cm.s	SCML1	0.041019	5.27604	0.0242827	0.878132	0.999811	48.3146
RVS_cm.s	SCML2	0.416203	2.96311	1.60968	0.222825	0.999811	11.5919
RVS_cm.s	SCN11A	0.0301238	3.01072	0.00240819	0.961473	0.999811	9.73284
RVS_cm.s	SCN1A	-0.273842	2.70367	0.165939	0.689188	0.999811	6.72671
RVS_cm.s	SCN1A-AS1	-0.157627	2.95678	0.081231	0.779321	0.999811	8.7417
RVS_cm.s	SCN1B	0.12241	1.36683	0.0587379	0.811608	0.999811	5.48652
RVS_cm.s	SCN2B	-0.549199	1.1646	0.875655	0.363435	0.999811	4.5004
RVS_cm.s	SCN3B	0.310336	0.62963	0.317413	0.581061	0.999811	3.17468
RVS_cm.s	SCN5A	-0.290976	8.08835	0.622484	0.441749	0.999811	89.271
RVS_cm.s	SCN8A	1.40252	-0.986155	4.80644	0.0434064	0.999811	1.06158
RVS_cm.s	SCNM1	0.112867	1.62069	0.0878087	0.770826	0.999811	6.5481
RVS_cm.s	SCNN1D	-0.457113	0.517248	0.227982	0.639552	0.999811	2.82502
RVS_cm.s	SCO1	-0.0567297	3.58502	0.0704476	0.794102	0.999811	21.0555
RVS_cm.s	SCO2	0.303853	-1.07057	0.308689	0.586246	0.999811	1.06158
RVS_cm.s	SCOC	-0.168895	3.49735	0.250611	0.623514	0.999811	19.7902
RVS_cm.s	SCOC-AS1	-1.26331	2.41185	3.33429	0.0867195	0.999811	7.85118
RVS_cm.s	SCP2	0.0162073	6.50779	0.00643449	0.937068	0.999811	69.4908
RVS_cm.s	SCPEP1	-0.434862	5.26616	1.35353	0.26185	0.999811	48.3045
RVS_cm.s	SCRG1	0.760239	1.28037	1.18059	0.293481	0.999811	5.03874
RVS_cm.s	SCRIB	-0.00852037	1.10165	0.00044226	0.983484	0.999811	4.4677
RVS_cm.s	SCRN1	-0.707321	2.84413	0.862665	0.366902	0.999811	12.2233
RVS_cm.s	SCRN2	0.53588	1.60098	4.37547	0.0529062	0.999811	6.73174
RVS_cm.s	SCRN3	-0.0966031	4.60329	0.166522	0.688672	0.999811	35.6636
RVS_cm.s	SCTR	-0.607524	-0.675546	1.13857	0.302018	0.999811	1.16221
RVS_cm.s	SCUBE2	0.301219	2.09556	0.279235	0.604515	0.999811	6.92795
RVS_cm.s	SCUBE3	-0.0734582	4.00284	0.0260347	0.873851	0.999811	26.3207
RVS_cm.s	SCX	-0.059744	0.4477	0.0166694	0.898897	0.999811	3.23506
RVS_cm.s	SCYL1	0.153803	2.91757	0.175337	0.681022	0.999811	15.1816
RVS_cm.s	SCYL2	0.158884	5.70815	0.371811	0.550647	0.999811	53.7457
RVS_cm.s	SCYL3	-0.0587338	4.37963	0.0840385	0.775649	0.999811	31.7317
RVS_cm.s	SDAD1	0.283926	4.56938	0.571107	0.460885	0.999811	32.8537
RVS_cm.s	SDC2	-0.692825	4.23231	2.17909	0.159455	0.999811	22.009
RVS_cm.s	SDC3	-1.17828	0.412419	2.60353	0.126397	0.999811	2.83256
RVS_cm.s	SDC4	-0.912735	5.10798	0.931622	0.348915	0.999811	37.0723
RVS_cm.s	SDCBP	0.880553	6.12902	0.826232	0.376956	0.999811	50.6012
RVS_cm.s	SDCBP2	0.327654	-0.0557771	0.248198	0.625212	0.999811	2.29171
RVS_cm.s	SDCBP2-AS1	-0.0600244	5.19616	0.0478766	0.829588	0.999811	45.2958
RVS_cm.s	SDCCAG8	-0.0245995	7.57024	0.0280782	0.869041	0.999811	84.7806
RVS_cm.s	SDE2	0.0215191	2.60026	0.0079569	0.930038	0.999811	11.4837
RVS_cm.s	SDF2	0.267468	2.59177	1.32165	0.267323	0.999811	11.9013
RVS_cm.s	SDF4	0.444795	3.16708	1.40542	0.253261	0.999811	17.7903
RVS_cm.s	SDHA	-0.0282879	6.94989	0.0115915	0.915611	0.999811	80.2123
RVS_cm.s	SDHAF1	-0.646911	-0.367437	1.47479	0.242466	0.999811	1.67036
RVS_cm.s	SDHAF2	0.0608059	5.00061	0.067911	0.797753	0.999811	44.428
RVS_cm.s	SDHAF3	-0.237425	4.16549	0.442121	0.515644	0.999811	24.3132
RVS_cm.s	SDHAF4	-0.176931	3.37078	0.374872	0.54903	0.999811	17.6268
RVS_cm.s	SDHB	0.0366238	5.96063	0.0227831	0.881924	0.999811	61.1919
RVS_cm.s	SDHC	-0.0931935	6.08681	0.193912	0.665617	0.999811	64.3012
RVS_cm.s	SDHD	0.028763	4.83345	0.0299393	0.864815	0.999811	39.6383
RVS_cm.s	SDK1	-2.81758e-05	7.37713	8.46534e-09	0.999928	0.999961	64.7993
RVS_cm.s	SDK2	-0.0210012	3.90436	0.00116845	0.973158	0.999811	21.2643
RVS_cm.s	SDR39U1	0.422592	2.78815	1.89139	0.188144	0.999811	14.7213
RVS_cm.s	SDR42E1	-0.537797	1.51453	0.677702	0.422582	0.999811	5.0966
RVS_cm.s	SDR42E2	-0.05459	-0.542826	0.0169481	0.898065	0.999811	1.52194
RVS_cm.s	SDR9C7	-0.21954	-0.753485	0.214988	0.649219	0.999811	1.12447
RVS_cm.s	SDSL	-0.608524	0.751773	1.43564	0.248468	0.999811	3.24009
RVS_cm.s	SEC11A	0.0651886	5.68966	0.123673	0.729708	0.999811	55.0513
RVS_cm.s	SEC11C	0.0494825	1.27727	0.0128861	0.911045	0.999811	4.55575
RVS_cm.s	SEC13	0.298011	4.97234	0.601732	0.449319	0.999811	44.2946
RVS_cm.s	SEC14L1	-0.27544	3.36742	0.185105	0.672806	0.999811	18.0419
RVS_cm.s	SEC14L2	0.385983	4.40471	0.500232	0.489651	0.999811	32.5719
RVS_cm.s	SEC14L5	-0.487806	2.05637	0.519875	0.481383	0.999811	7.51157
RVS_cm.s	SEC16A	-0.121615	3.92587	0.113827	0.740248	0.999811	26.132
RVS_cm.s	SEC16B	0.180059	4.35788	0.340872	0.567529	0.999811	28.6451
RVS_cm.s	SEC22A	0.0104576	5.94956	0.00378582	0.951706	0.999811	58.382
RVS_cm.s	SEC22B	-0.0409553	4.15085	0.0189446	0.892256	0.999811	28.1998
RVS_cm.s	SEC22C	0.0360227	4.68036	0.0156326	0.902069	0.999811	36.4912
RVS_cm.s	SEC23A	0.1058	5.96663	0.145683	0.707756	0.999811	57.1217
RVS_cm.s	SEC23B	0.0402405	3.89734	0.0261724	0.873521	0.999811	23.1234
RVS_cm.s	SEC23IP	-0.0887148	5.29285	0.447021	0.513358	0.999811	48.9837
RVS_cm.s	SEC24A	0.0666203	5.37665	0.108444	0.746227	0.999811	49.0743
RVS_cm.s	SEC24B	0.0196102	6.69104	0.00995616	0.921768	0.999811	72.6278
RVS_cm.s	SEC24B-AS1	0.103122	1.32852	0.0754819	0.787063	0.999811	4.71171
RVS_cm.s	SEC24C	-0.0139177	4.08895	0.00165847	0.968023	0.999811	28.4967
RVS_cm.s	SEC24D	0.209563	5.09927	0.600199	0.449887	0.999811	39.3641
RVS_cm.s	SEC31A	-0.0228863	7.03764	0.0177028	0.895824	0.999811	79.8199
RVS_cm.s	SEC31B	-0.171704	4.96118	0.287548	0.59923	0.999811	43.1224
RVS_cm.s	SEC61A1	-0.0748804	3.92606	0.0497416	0.826358	0.999811	25.8201
RVS_cm.s	SEC61A2	0.127467	3.35934	0.393496	0.539385	0.999811	18.5324
RVS_cm.s	SEC61B	0.162679	3.46162	0.420166	0.526119	0.999811	19.7902
RVS_cm.s	SEC61G	-0.64802	2.32484	1.25544	0.279183	0.999811	8.88006
RVS_cm.s	SEC62	0.159365	5.50767	0.55149	0.468556	0.999811	52.6967
RVS_cm.s	SEC62-AS1	0.932785	1.59488	0.980727	0.336886	0.999811	6.30157
RVS_cm.s	SEC63	0.0756727	6.31864	0.128041	0.725184	0.999811	66.8545
RVS_cm.s	SECISBP2	0.10273	5.97882	0.255859	0.61993	0.999811	61.7504
RVS_cm.s	SECISBP2L	-0.0365815	6.04281	0.053562	0.819933	0.999811	62.9151
RVS_cm.s	SEH1L	0.275976	3.68785	1.84469	0.193391	0.999811	21.0103
RVS_cm.s	SEL1L	0.087737	5.25097	0.194327	0.665283	0.999811	46.5209
RVS_cm.s	SELENBP1	0.0994114	1.34927	0.0336268	0.856827	0.999811	5.0161
RVS_cm.s	SELENOF	0.0153903	5.38526	0.00358695	0.95299	0.999811	48.2441
RVS_cm.s	SELENOH	-0.155351	2.92461	0.292466	0.596152	0.999811	14.8798
RVS_cm.s	SELENOI	0.00035376	5.00243	2.94873e-06	0.998651	0.999811	41.4319
RVS_cm.s	SELENOK	-0.330221	2.60235	0.200626	0.660268	0.999811	10.1404
RVS_cm.s	SELENOM	-0.0861658	2.23432	0.018799	0.892668	0.999811	8.74421
RVS_cm.s	SELENON	0.1432	2.21826	0.177293	0.679356	0.999811	9.69763
RVS_cm.s	SELENOO	0.273021	5.29989	0.336641	0.569918	0.999811	50.3195
RVS_cm.s	SELENOP	-0.490762	4.28341	0.932135	0.348786	0.999811	30.2928
RVS_cm.s	SELENOS	0.393869	3.44295	1.10858	0.308154	0.999811	19.4581
RVS_cm.s	SELENOT	0.102187	4.85781	0.119213	0.734421	0.999811	38.9943
RVS_cm.s	SELENOW	0.33501	5.90897	1.28156	0.274419	0.999811	65.8885
RVS_cm.s	SELP	0.293549	0.492113	0.105686	0.749368	0.999811	2.88287
RVS_cm.s	SEM1	-0.132796	6.13492	0.26916	0.611051	0.999811	61.1189
RVS_cm.s	SEMA3A	-0.438412	4.53679	0.35106	0.561858	0.999811	20.5575
RVS_cm.s	SEMA3B	0.0757187	1.91121	0.0155948	0.902187	0.999811	7.43359
RVS_cm.s	SEMA3C	-0.537857	7.17988	2.04067	0.17252	0.999811	71.0203
RVS_cm.s	SEMA3D	-0.721722	0.503827	0.489633	0.494254	0.999811	1.86657
RVS_cm.s	SEMA3E	-0.471068	0.332528	0.393038	0.539657	0.999811	1.80368
RVS_cm.s	SEMA3F-AS1	0.795014	-0.339065	1.77097	0.202155	0.999811	1.76092
RVS_cm.s	SEMA4A	0.313192	0.266553	0.352355	0.561179	0.999811	2.52817
RVS_cm.s	SEMA4B	0.0270134	6.20118	0.00686214	0.935016	0.999811	66.2583
RVS_cm.s	SEMA4C	-0.216612	0.012389	0.211143	0.652135	0.999811	2.05524
RVS_cm.s	SEMA4D	-0.36884	3.94202	1.00431	0.331299	0.999811	24.6352
RVS_cm.s	SEMA4F	0.092929	0.974159	0.0782726	0.78327	0.999811	3.80861
RVS_cm.s	SEMA4G	0.235137	2.15222	0.0716252	0.792432	0.999811	8.94798
RVS_cm.s	SEMA5A	-0.277003	8.66854	1.49581	0.239161	0.999811	91.3136
RVS_cm.s	SEMA5A-AS1	0.257024	0.529873	0.0657597	0.800921	0.999811	3.22751
RVS_cm.s	SEMA5B	-0.830762	3.69152	1.5605	0.229697	0.999811	17.34
RVS_cm.s	SEMA6A	1.08081	5.21591	0.898613	0.35736	0.999811	41.9501
RVS_cm.s	SEMA6A-AS1	0.0336278	5.92296	0.0217718	0.884553	0.999811	54.3168
RVS_cm.s	SEMA6A-AS2	0.165581	1.55435	0.0878491	0.770774	0.999811	5.28275
RVS_cm.s	SEMA6C	-0.294303	3.39604	0.191403	0.667645	0.999811	18.9424
RVS_cm.s	SEMA6D	-0.410989	5.44177	1.10358	0.309209	0.999811	46.297
RVS_cm.s	SENP1	0.0722004	4.755	0.204803	0.656994	0.999811	36.773
RVS_cm.s	SENP2	-0.0900241	5.62997	0.202476	0.658813	0.999811	54.0677
RVS_cm.s	SENP3	-0.0028475	3.01353	9.73322e-05	0.992251	0.999811	16.135
RVS_cm.s	SENP5	0.027888	6.14475	0.0145104	0.905631	0.999811	65.7778
RVS_cm.s	SENP6	0.00467504	7.91273	0.000908154	0.976334	0.999811	88.6672
RVS_cm.s	SENP7	-0.0646188	6.71282	0.17556	0.680831	0.999811	73.7472
RVS_cm.s	SENP8	0.0230851	4.00868	0.0130526	0.910474	0.999811	25.1006
RVS_cm.s	SEPHS1	-0.109482	3.87983	0.301182	0.590777	0.999811	24.2353
RVS_cm.s	SEPHS2	-0.517447	-0.352976	0.51147	0.484958	0.999811	1.76595
RVS_cm.s	SEPSECS	-0.18914	4.35722	0.568992	0.461702	0.999811	29.7142
RVS_cm.s	SEPSECS-AS1	0.0624473	2.39414	0.0267355	0.872181	0.999811	9.76052
RVS_cm.s	SEPTIN10	-0.0959846	5.73059	0.105221	0.749886	0.999811	55.4463
RVS_cm.s	SEPTIN11	0.966073	2.47748	1.87558	0.189903	0.999811	10.1052
RVS_cm.s	SEPTIN2	-0.161632	6.79199	0.752879	0.398492	0.999811	77.0527
RVS_cm.s	SEPTIN4	-0.64533	2.53854	1.21037	0.287663	0.999811	10.6938
RVS_cm.s	SEPTIN4-AS1	-0.128479	1.70086	0.0817826	0.778596	0.999811	6.49527
RVS_cm.s	SEPTIN5	-0.0440008	0.986075	0.00979688	0.922396	0.999811	4.29664
RVS_cm.s	SEPTIN6	0.354514	2.97996	0.349872	0.562515	0.999811	12.2459
RVS_cm.s	SEPTIN7	0.0113049	6.37875	0.00283486	0.958202	0.999811	68.0494
RVS_cm.s	SEPTIN7-AS1	0.13261	2.80194	0.199427	0.661216	0.999811	11.6648
RVS_cm.s	SEPTIN8	0.0900216	2.44009	0.0761658	0.786123	0.999811	10.7919
RVS_cm.s	SEPTIN9	-0.361531	4.74568	0.319217	0.579975	0.999811	32.8109
RVS_cm.s	SERAC1	-0.016749	2.94595	0.00346648	0.953785	0.999811	12.9754
RVS_cm.s	SERBP1	0.201839	5.171	1.17586	0.294393	0.999811	48.3146
RVS_cm.s	SERF1A	0.657291	0.540215	2.53551	0.131082	0.999811	3.15204
RVS_cm.s	SERF1B	0.122265	0.000119398	0.0779218	0.783755	0.999811	2.16341
RVS_cm.s	SERF2	0.0167046	3.62766	0.000366869	0.984957	0.999811	20.4342
RVS_cm.s	SERGEF	-0.165657	5.31438	0.380805	0.545921	0.999811	42.9614
RVS_cm.s	SERHL2	0.198055	2.62228	0.253308	0.621667	0.999811	12.8497
RVS_cm.s	SERINC1	-0.00678624	4.99244	0.00135288	0.971118	0.999811	43.3085
RVS_cm.s	SERINC2	-0.0795292	0.57784	0.0171527	0.89745	0.999811	3.12186
RVS_cm.s	SERINC3	-0.0640345	4.88807	0.117082	0.736708	0.999811	42.2972
RVS_cm.s	SERINC5	-0.0888621	5.47941	0.115531	0.738388	0.999811	47.5372
RVS_cm.s	SERP1	0.0795735	5.97478	0.0440907	0.836356	0.999811	60.2913
RVS_cm.s	SERP2	-0.0362025	3.67517	0.0165322	0.899307	0.999811	20.7587
RVS_cm.s	SERPINB1	0.384255	2.92862	1.20197	0.289282	0.999811	14.9879
RVS_cm.s	SERPINB6	-0.0684557	6.67118	0.0963644	0.760275	0.999811	73.7497
RVS_cm.s	SERPINB9	0.0324682	3.5198	0.0103237	0.920342	0.999811	17.896
RVS_cm.s	SERPINB9P1	-2.05096	2.60415	5.91719	0.027208	0.999811	11.1768
RVS_cm.s	SERPIND1	-0.138396	1.23852	0.0736164	0.789643	0.999811	5.44124
RVS_cm.s	SERPINH1	-0.0758992	2.87459	0.0245684	0.877423	0.999811	12.4723
RVS_cm.s	SERPINI1	-0.692162	2.56188	4.63461	0.0470656	0.999811	9.15677
RVS_cm.s	SERPINI2	0.929789	0.612845	0.647082	0.43309	0.999811	2.28165
RVS_cm.s	SERTAD1	0.330931	0.0490317	0.348577	0.56327	0.999811	2.15838
RVS_cm.s	SERTAD2	-0.395958	3.43309	1.71393	0.209109	0.999811	16.1376
RVS_cm.s	SERTAD3	-0.500805	0.475216	1.06823	0.316882	0.999811	2.86275
RVS_cm.s	SESN1	0.389016	9.24968	1.83794	0.194164	0.999811	94.4028
RVS_cm.s	SESN2	0.265976	1.59903	0.339163	0.568497	0.999811	5.98712
RVS_cm.s	SESN3	-0.289623	1.11486	0.133202	0.719957	0.999811	3.71302
RVS_cm.s	SESTD1	-0.0102089	5.90389	0.00275367	0.958804	0.999811	56.6361
RVS_cm.s	SET	0.0431699	2.55833	0.00466309	0.94641	0.999811	11.9264
RVS_cm.s	SETBP1	-0.179244	6.39135	0.145407	0.708018	0.999811	57.099
RVS_cm.s	SETD1A	0.185572	2.83799	0.218714	0.646377	0.999811	14.2182
RVS_cm.s	SETD1B	-0.0828194	3.3365	0.118799	0.734865	0.999811	19.1009
RVS_cm.s	SETD2	0.0345497	7.55709	0.0599327	0.809738	0.999811	86.1189
RVS_cm.s	SETD3	-0.298766	6.09482	2.71236	0.11922	0.999811	62.8899
RVS_cm.s	SETD4	0.0680315	3.89306	0.146956	0.706546	0.999811	24.8591
RVS_cm.s	SETD5	-0.0494416	7.37859	0.110512	0.74391	0.999811	83.7367
RVS_cm.s	SETD6	0.290414	4.28512	1.36625	0.259708	0.999811	32.0135
RVS_cm.s	SETD7	0.16161	4.94823	0.436262	0.518401	0.999811	38.6547
RVS_cm.s	SETD9	0.636874	2.7263	2.2407	0.154038	0.999811	12.178
RVS_cm.s	SETDB1	0.0958935	4.94796	0.257969	0.618502	0.999811	43.4393
RVS_cm.s	SETDB2	-0.0489044	5.56007	0.0395605	0.844867	0.999811	52.0074
RVS_cm.s	SETMAR	-0.109095	3.70295	0.169279	0.686254	0.999811	22.4743
RVS_cm.s	SETX	-0.107449	6.63396	0.301644	0.590495	0.999811	74.0894
RVS_cm.s	SEZ6	0.120594	0.522776	0.0509635	0.824285	0.999811	3.30298
RVS_cm.s	SF1	0.252106	6.37584	1.15606	0.298354	0.999811	71.8153
RVS_cm.s	SF3A1	0.00294617	2.83661	0.000118666	0.991444	0.999811	13.9163
RVS_cm.s	SF3A2	0.250353	2.21601	0.564188	0.46357	0.999811	9.55927
RVS_cm.s	SF3A3	0.215294	3.67691	1.10215	0.309514	0.999811	22.4643
RVS_cm.s	SF3B1	-0.190353	5.93466	0.699349	0.415412	0.999811	63.3779
RVS_cm.s	SF3B2	0.206726	3.28916	0.553915	0.467597	0.999811	18.6406
RVS_cm.s	SF3B3	-0.0347308	5.0873	0.0451881	0.834364	0.999811	45.3487
RVS_cm.s	SF3B4	0.352316	1.01934	1.41888	0.25112	0.999811	4.30167
RVS_cm.s	SF3B5	-0.175981	1.12441	0.0945258	0.762502	0.999811	4.35198
RVS_cm.s	SF3B6	0.0159176	2.133	0.00151302	0.969457	0.999811	8.84232
RVS_cm.s	SFI1	-0.340518	3.15978	0.67838	0.422346	0.999811	15.486
RVS_cm.s	SFMBT1	0.0507995	6.51267	0.0672274	0.798749	0.999811	67.4809
RVS_cm.s	SFMBT2	-0.337566	7.80245	1.15182	0.299211	0.999811	86.2497
RVS_cm.s	SFPQ	-0.136757	7.29372	0.406829	0.532675	0.999811	84.5895
RVS_cm.s	SFR1	-0.527477	0.137165	0.851978	0.369878	0.999811	2.18857
RVS_cm.s	SFRP1	-0.0905223	3.25608	0.00818738	0.929034	0.999811	13.5314
RVS_cm.s	SFRP4	0.50246	3.29669	0.28199	0.602751	0.999811	15.8784
RVS_cm.s	SFSWAP	-0.119668	6.35875	0.352561	0.561032	0.999811	71.1436
RVS_cm.s	SFT2D1	-0.178156	3.9549	0.964227	0.340852	0.999811	26.0389
RVS_cm.s	SFT2D2	0.00889605	3.20302	0.00161917	0.968404	0.999811	17.1337
RVS_cm.s	SFT2D3	-0.585306	0.662032	1.31359	0.268773	0.999811	3.37593
RVS_cm.s	SFTPD	0.434704	4.04451	0.279665	0.604236	0.999811	25.7346
RVS_cm.s	SFTPD-AS1	0.0861406	2.77549	0.0510056	0.824205	0.999811	12.3239
RVS_cm.s	SFXN1	-0.0832757	5.80498	0.16583	0.689283	0.999811	58.153
RVS_cm.s	SFXN2	-0.560879	2.73811	2.18642	0.1588	0.999811	12.1805
RVS_cm.s	SFXN4	0.551637	6.01259	7.98811	0.0122314	0.999811	64.603
RVS_cm.s	SFXN5	-0.231259	6.52701	1.01551	0.328698	0.999811	71.0354
RVS_cm.s	SGCA	-0.0952479	4.35514	0.0683383	0.797133	0.999811	33.2285
RVS_cm.s	SGCB	0.1127	3.76378	0.135944	0.717217	0.999811	22.824
RVS_cm.s	SGCD	0.141129	11.7958	0.719837	0.408807	0.999811	98.9057
RVS_cm.s	SGCE	0.222823	5.4852	0.225719	0.641187	0.999811	48.8856
RVS_cm.s	SGCG	0.387052	9.02957	1.41185	0.25222	0.999811	94.282
RVS_cm.s	SGCZ	1.18588	-0.147072	2.86794	0.109976	0.999811	1.87412
RVS_cm.s	SGF29	-0.0158732	3.23435	0.00129661	0.971725	0.999811	15.9212
RVS_cm.s	SGIP1	-4.14241	5.21059	2.11778	0.165085	0.999811	16.5878
RVS_cm.s	SGK1	0.551248	1.40671	0.247991	0.625328	0.999811	4.9834
RVS_cm.s	SGK3	-0.0659247	6.8836	0.167923	0.68744	0.999811	75.5912
RVS_cm.s	SGMS1	-0.0465717	7.61155	0.0757308	0.786718	0.999811	84.5568
RVS_cm.s	SGMS1-AS1	-0.378258	1.6309	1.67092	0.214642	0.999811	6.09781
RVS_cm.s	SGMS2	0.508914	5.45175	6.42182	0.022194	0.999811	47.0215
RVS_cm.s	SGO1-AS1	1.70079	3.81704	2.65416	0.122957	0.999811	12.1654
RVS_cm.s	SGO2	-0.358967	2.14205	0.838873	0.373426	0.999811	6.48521
RVS_cm.s	SGPL1	0.207732	3.87014	0.518099	0.482116	0.999811	22.7284
RVS_cm.s	SGPP1	0.164111	5.41719	0.721814	0.408179	0.999811	45.8945
RVS_cm.s	SGPP2	0.939667	6.17458	0.780633	0.390131	0.999811	40.9489
RVS_cm.s	SGSH	0.0450401	0.557322	0.0198533	0.889725	0.999811	3.28788
RVS_cm.s	SGSM1	-0.584023	5.21689	1.51579	0.236185	0.999811	36.1064
RVS_cm.s	SGSM2	-0.0763447	3.67439	0.0319682	0.860359	0.999811	23.6164
RVS_cm.s	SGSM3	-0.225282	2.91783	0.353219	0.560672	0.999811	14.8798
RVS_cm.s	SGTA	-0.42928	3.90389	0.488959	0.49451	0.999811	24.7057
RVS_cm.s	SGTB	-0.169671	2.47898	0.156821	0.697372	0.999811	10.1429
RVS_cm.s	SH2B1	-0.167391	5.26684	0.222305	0.643704	0.999811	50.0679
RVS_cm.s	SH2B2	0.736591	-0.51336	1.05207	0.320515	0.999811	1.61753
RVS_cm.s	SH2B3	-0.138628	4.84883	0.104584	0.750618	0.999811	40.6244
RVS_cm.s	SH2D3A	0.184113	-0.224266	0.0670824	0.79898	0.999811	1.75337
RVS_cm.s	SH2D4A	1.16568	2.71105	5.5076	0.0322497	0.999811	12.2786
RVS_cm.s	SH3BGR	0.380183	5.60815	0.131641	0.721522	0.999811	40.2395
RVS_cm.s	SH3BGRL2	-0.304143	4.42103	0.816877	0.379604	0.999811	27.4426
RVS_cm.s	SH3BP2	-0.137287	2.70163	0.0484543	0.828581	0.999811	11.617
RVS_cm.s	SH3BP4	0.301906	2.55998	0.2758	0.606726	0.999811	10.4171
RVS_cm.s	SH3BP5	1.1394	4.41627	1.28477	0.273841	0.999811	32.5669
RVS_cm.s	SH3BP5-AS1	-0.0587844	3.97149	0.0314386	0.861508	0.999811	26.6276
RVS_cm.s	SH3BP5L	-0.248616	2.37896	1.34401	0.263471	0.999811	11.0435
RVS_cm.s	SH3D19	0.147672	8.92113	0.278303	0.60511	0.999811	93.5928
RVS_cm.s	SH3D21	0.112873	1.71509	0.0892437	0.769018	0.999811	7.01348
RVS_cm.s	SH3GL1	-0.172621	4.03175	0.115633	0.738278	0.999811	26.3458
RVS_cm.s	SH3GL2	-1.29828	5.47007	1.76936	0.202254	0.999811	31.1984
RVS_cm.s	SH3GLB1	0.274723	6.04455	1.76929	0.202262	0.999811	62.1126
RVS_cm.s	SH3GLB2	-0.147218	1.13523	0.0832852	0.776632	0.999811	4.81234
RVS_cm.s	SH3KBP1	0.174828	5.54429	0.2376	0.632607	0.999811	46.0329
RVS_cm.s	SH3PXD2A	-0.339638	7.10846	1.08641	0.31288	0.999811	81.4022
RVS_cm.s	SH3PXD2A-AS1	0.933426	0.425365	1.07194	0.316088	0.999811	2.89042
RVS_cm.s	SH3PXD2B	-0.503533	2.34859	0.298556	0.592387	0.999811	8.48259
RVS_cm.s	SH3RF1	0.110528	5.76049	0.0352182	0.853517	0.999811	42.5161
RVS_cm.s	SH3RF2	1.06814	7.85021	2.03972	0.172614	0.999811	77.6062
RVS_cm.s	SH3RF3	-0.274312	7.27486	0.41254	0.529849	0.999811	71.6392
RVS_cm.s	SH3TC1	-0.286022	0.794392	0.139287	0.713937	0.999811	3.22499
RVS_cm.s	SH3TC2	0.763028	4.15254	4.24046	0.056264	0.999811	25.2817
RVS_cm.s	SH3TC2-DT	0.900431	3.95723	2.09153	0.167571	0.999811	18.5877
RVS_cm.s	SH3YL1	-0.297731	5.62445	3.10499	0.0972914	0.999811	55.1972
RVS_cm.s	SHANK2	0.151775	0.00674987	0.0856231	0.773626	0.999811	2.01499
RVS_cm.s	SHANK3	-0.0640272	1.73738	0.00810945	0.929372	0.999811	6.71916
RVS_cm.s	SHARPIN	-0.100928	2.82515	0.0640038	0.803523	0.999811	14.4496
RVS_cm.s	SHB	-0.35363	5.6206	0.477963	0.499331	0.999811	51.2855
RVS_cm.s	SHBG	0.152438	1.10939	0.207514	0.6549	0.999811	4.06269
RVS_cm.s	SHC1	0.12653	2.18652	0.159158	0.695249	0.999811	9.49638
RVS_cm.s	SHC2	0.0265612	1.65426	0.00125485	0.972184	0.999811	6.59841
RVS_cm.s	SHC3	-0.166924	0.497526	0.114782	0.739217	0.999811	2.1131
RVS_cm.s	SHC4	0.675183	4.44524	0.964775	0.340719	0.999811	27.3169
RVS_cm.s	SHCBP1	-0.0672972	2.54333	0.0321629	0.85994	0.999811	10.1605
RVS_cm.s	SHF	0.0464871	2.44172	0.0235138	0.880061	0.999811	10.4599
RVS_cm.s	SHISA4	-0.899502	0.667876	3.3759	0.0849965	0.999811	3.16965
RVS_cm.s	SHISA5	-0.766768	-0.503112	0.740448	0.402417	0.999811	1.39112
RVS_cm.s	SHKBP1	-0.657832	-0.854494	0.748184	0.400035	0.999811	1.14208
RVS_cm.s	SHLD1	-0.186652	5.96082	0.336376	0.570068	0.999811	55.8689
RVS_cm.s	SHLD2	0.192421	6.23559	0.176319	0.680183	0.999811	57.6927
RVS_cm.s	SHLD3	-0.0133677	0.217802	0.00120011	0.972798	0.999811	2.42755
RVS_cm.s	SHMT1	-0.512571	1.58997	3.03693	0.100734	0.999811	5.7582
RVS_cm.s	SHOC1	0.646287	5.54705	0.551423	0.468582	0.999811	44.6468
RVS_cm.s	SHOC2	-0.0306662	6.286	0.0247697	0.876926	0.999811	64.5552
RVS_cm.s	SHPK	-0.22633	5.02567	0.42687	0.522879	0.999811	43.9978
RVS_cm.s	SHPRH	0.236182	7.37373	2.79218	0.114316	0.999811	85.1102
RVS_cm.s	SHQ1	-0.0775793	5.45491	0.149659	0.703998	0.999811	48.5334
RVS_cm.s	SHROOM2	-0.0643259	0.668284	0.0113745	0.916405	0.999811	2.73194
RVS_cm.s	SHROOM3	0.174062	7.82803	0.340738	0.567605	0.999811	83.2461
RVS_cm.s	SHROOM4	0.232851	3.1152	0.156619	0.697556	0.999811	11.3076
RVS_cm.s	SHTN1	0.447488	4.27928	0.799236	0.384674	0.999811	25.7824
RVS_cm.s	SIAE	0.156615	5.47617	1.13247	0.303167	0.999811	53.6174
RVS_cm.s	SIAH1	0.480571	4.99163	5.9636	0.0266939	0.999811	43.4016
RVS_cm.s	SIAH2	-0.0768071	3.58412	0.0478344	0.829662	0.999811	19.438
RVS_cm.s	SIAH2-AS1	0.061701	0.710666	0.0104966	0.919683	0.999811	2.88791
RVS_cm.s	SIAH3	-1.32041	0.884064	3.8766	0.0667102	0.999811	2.53824
RVS_cm.s	SIDT1	0.81211	-0.129574	1.94372	0.182565	0.999811	1.91688
RVS_cm.s	SIDT2	0.119852	3.08009	0.0492576	0.82719	0.999811	16.6533
RVS_cm.s	SIGIRR	-0.285564	-0.0182052	0.449073	0.512455	0.999811	2.27913
RVS_cm.s	SIGMAR1	-0.136195	0.494217	0.15812	0.696205	0.999811	3.0162
RVS_cm.s	SIK2	0.194889	7.28154	0.115987	0.737893	0.999811	77.103
RVS_cm.s	SIK3	-0.0089583	8.87137	0.000649837	0.97998	0.999811	93.4569
RVS_cm.s	SIKE1	-0.105944	3.61231	0.0675588	0.798266	0.999811	21.1386
RVS_cm.s	SIL1	-0.0673045	7.33355	0.0852026	0.774147	0.999811	82.8638
RVS_cm.s	SILC1	-1.08481	5.35314	1.53337	0.233605	0.999811	33.7895
RVS_cm.s	SIMC1	0.116865	4.13296	0.127018	0.726236	0.999811	23.2743
RVS_cm.s	SIN3A	-0.0394027	4.99395	0.0479758	0.829415	0.999811	41.7589
RVS_cm.s	SIN3B	-0.107544	4.52457	0.123463	0.729928	0.999811	35.9529
RVS_cm.s	SINHCAF	-0.0791881	2.60347	0.0215624	0.885106	0.999811	10.5454
RVS_cm.s	SIPA1L1	-0.148086	5.44881	0.30558	0.588105	0.999811	41.2684
RVS_cm.s	SIPA1L2	-0.314191	7.28948	0.969428	0.339591	0.999811	78.8514
RVS_cm.s	SIPA1L3	-0.298336	5.66348	0.317419	0.581033	0.999811	49.8742
RVS_cm.s	SIRPA	-0.245154	2.43307	0.186998	0.671244	0.999811	10.3039
RVS_cm.s	SIRT1	-0.0657669	4.53031	0.152666	0.701193	0.999811	33.4071
RVS_cm.s	SIRT2	0.00164445	4.0112	2.35391e-05	0.996189	0.999811	26.2477
RVS_cm.s	SIRT3	0.253969	3.77664	0.944831	0.345616	0.999811	23.8453
RVS_cm.s	SIRT4	-0.200661	2.57694	0.277261	0.605782	0.999811	11.6648
RVS_cm.s	SIRT5	-0.154764	6.65177	0.722334	0.408014	0.999811	74.6805
RVS_cm.s	SIRT6	0.0777334	1.01488	0.0731127	0.790346	0.999811	4.59348
RVS_cm.s	SIRT7	0.178187	1.87045	0.507925	0.486386	0.999811	7.78829
RVS_cm.s	SIVA1	0.479274	3.1509	2.51101	0.132769	0.999811	16.9073
RVS_cm.s	SIX4	-0.488017	-0.362916	1.36668	0.259756	0.999811	1.50684
RVS_cm.s	SIX5	-0.251217	1.04637	0.2885	0.598642	0.999811	4.39978
RVS_cm.s	SKA2	-0.00133738	4.82994	5.47052e-05	0.994191	0.999811	36.4887
RVS_cm.s	SKA3	0.628268	-0.52434	0.491507	0.493491	0.999811	1.11692
RVS_cm.s	SKI	-0.0837194	4.71404	0.0267344	0.872183	0.999811	36.0812
RVS_cm.s	SKIDA1	-0.256095	0.806583	0.516119	0.482963	0.999811	3.65516
RVS_cm.s	SKIL	-0.10965	3.45838	0.135886	0.717275	0.999811	17.2218
RVS_cm.s	SKIV2L	0.123748	1.50756	0.0883902	0.770092	0.999811	6.23365
RVS_cm.s	SKP1	0.237249	5.45765	1.63454	0.219451	0.999811	53.4111
RVS_cm.s	SKP2	-0.27789	2.76038	0.643242	0.434382	0.999811	12.339
RVS_cm.s	SLA2	0.254595	2.61443	0.427832	0.522418	0.999811	11.539
RVS_cm.s	SLAIN1	0.0977223	3.58111	0.099899	0.756068	0.999811	17.8004
RVS_cm.s	SLAIN2	-0.335949	6.87266	5.13786	0.0377423	0.999811	76.0465
RVS_cm.s	SLBP	0.169633	2.85425	0.305515	0.588145	0.999811	13.2974
RVS_cm.s	SLC10A1	0.0386749	1.70973	0.00219577	0.96321	0.999811	6.75186
RVS_cm.s	SLC10A6	-0.22368	1.95023	0.194616	0.665053	0.999811	6.62608
RVS_cm.s	SLC10A7	-0.18217	6.04614	0.576266	0.458903	0.999811	56.3167
RVS_cm.s	SLC11A2	-0.0196162	4.87718	0.00506907	0.94413	0.999811	39.4823
RVS_cm.s	SLC12A2	0.218211	5.51076	0.460303	0.507252	0.999811	48.5787
RVS_cm.s	SLC12A4	-0.277051	3.57304	0.490798	0.493712	0.999811	21.5763
RVS_cm.s	SLC12A6	-0.024593	6.22427	0.00676936	0.935455	0.999811	61.7755
RVS_cm.s	SLC12A7	-0.430272	5.09724	0.939544	0.346931	0.999811	46.7599
RVS_cm.s	SLC12A8	-0.538617	2.30733	3.47552	0.0808847	0.999811	7.7581
RVS_cm.s	SLC12A9	-0.10917	2.29226	0.158547	0.695802	0.999811	9.74291
RVS_cm.s	SLC13A3	-0.386835	2.63312	1.32866	0.266108	0.999811	9.61964
RVS_cm.s	SLC13A4	0.37573	4.78473	0.372698	0.550177	0.999811	39.8923
RVS_cm.s	SLC14A2	0.292081	-0.44971	0.179786	0.677277	0.999811	1.36848
RVS_cm.s	SLC15A2	-1.15711	5.24936	4.02813	0.0620854	0.999811	42.3878
RVS_cm.s	SLC15A4	-0.0832308	4.99977	0.0691926	0.795899	0.999811	42.735
RVS_cm.s	SLC16A1	0.209762	6.11971	0.66063	0.428358	0.999811	61.0963
RVS_cm.s	SLC16A1-AS1	0.0734313	7.93324	0.0422126	0.839826	0.999811	87.6409
RVS_cm.s	SLC16A10	-0.876385	5.99714	5.78158	0.0287664	0.999811	48.4479
RVS_cm.s	SLC16A12	0.695725	3.76228	0.875408	0.363477	0.999811	19.8606
RVS_cm.s	SLC16A12-AS1	0.290425	1.40095	0.276547	0.606249	0.999811	5.35319
RVS_cm.s	SLC16A14	-0.308987	1.55013	0.217955	0.646949	0.999811	5.36828
RVS_cm.s	SLC16A2	0.393004	2.48842	0.761464	0.395879	0.999811	8.33166
RVS_cm.s	SLC16A3	0.229706	3.3311	0.143022	0.710305	0.999811	18.6909
RVS_cm.s	SLC16A4	0.914981	4.24883	1.32615	0.266539	0.999811	30.479
RVS_cm.s	SLC16A5	-0.265736	2.6727	0.237204	0.63289	0.999811	12.5704
RVS_cm.s	SLC16A6	0.598287	1.63641	1.32929	0.266009	0.999811	6.22107
RVS_cm.s	SLC16A7	-0.137766	9.09129	0.2415	0.629849	0.999811	94.8053
RVS_cm.s	SLC16A8	0.757021	-0.129737	0.599166	0.450325	0.999811	1.86657
RVS_cm.s	SLC16A9	-0.43828	5.37461	1.57231	0.22802	0.999811	41.6834
RVS_cm.s	SLC17A5	-0.116903	5.63045	0.181181	0.676074	0.999811	48.3548
RVS_cm.s	SLC18A2	0.532119	0.554353	0.390359	0.541021	0.999811	3.26776
RVS_cm.s	SLC18B1	-0.206542	3.43511	0.266613	0.61273	0.999811	17.0608
RVS_cm.s	SLC19A1	-0.473052	1.46237	1.35953	0.260851	0.999811	5.54186
RVS_cm.s	SLC19A2	-0.542282	6.88836	0.37459	0.549178	0.999811	65.2269
RVS_cm.s	SLC1A1	-0.995985	0.659779	0.63196	0.438397	0.999811	3.37593
RVS_cm.s	SLC1A2	-1.87214	3.58039	8.50317	0.0101625	0.999811	13.7653
RVS_cm.s	SLC1A3	-0.460072	9.74224	2.92489	0.106689	0.999811	97.0291
RVS_cm.s	SLC1A4	0.445046	2.35617	1.36951	0.259166	0.999811	8.94546
RVS_cm.s	SLC20A1	0.0360924	3.80211	0.0126282	0.911935	0.999811	23.1007
RVS_cm.s	SLC20A2	-0.137623	8.51023	0.126968	0.726288	0.999811	93.0192
RVS_cm.s	SLC22A13	0.430283	-0.597349	0.735282	0.404014	0.999811	1.4037
RVS_cm.s	SLC22A14	-0.32036	0.391428	0.235221	0.634325	0.999811	2.54075
RVS_cm.s	SLC22A15	0.343012	6.05088	1.93966	0.182904	0.999811	57.816
RVS_cm.s	SLC22A18	-2.40198	2.20348	3.94424	0.0645851	0.999811	7.88388
RVS_cm.s	SLC22A23	-0.033911	5.63212	0.00977254	0.92249	0.999811	49.1522
RVS_cm.s	SLC22A4	0.670122	5.95322	0.978796	0.337335	0.999811	60.9177
RVS_cm.s	SLC22A5	0.194527	6.29548	0.153069	0.70082	0.999811	65.9514
RVS_cm.s	SLC23A1	0.180004	0.346558	0.0557471	0.81638	0.999811	2.87784
RVS_cm.s	SLC23A2	0.0205582	5.04031	0.00681028	0.935261	0.999811	41.1652
RVS_cm.s	SLC24A1	1.0967	0.784629	5.70552	0.0297314	0.999811	3.48913
RVS_cm.s	SLC24A2	-0.796811	1.39767	2.30178	0.1489	0.999811	3.49165
RVS_cm.s	SLC24A3	-0.655347	2.23101	1.45424	0.245517	0.999811	5.08402
RVS_cm.s	SLC24A5	0.59135	0.819136	0.661316	0.428159	0.999811	4.23878
RVS_cm.s	SLC25A1	0.109718	-0.11544	0.0584368	0.812095	0.999811	2.15838
RVS_cm.s	SLC25A10	-0.167188	0.0159926	0.0758995	0.786505	0.999811	2.05273
RVS_cm.s	SLC25A11	-0.192361	2.04382	0.208163	0.654393	0.999811	8.51278
RVS_cm.s	SLC25A12	0.0272662	8.25995	0.0202966	0.888504	0.999811	91.7514
RVS_cm.s	SLC25A13	0.16514	6.07955	0.67786	0.42252	0.999811	58.8851
RVS_cm.s	SLC25A14	-0.075034	1.99471	0.0604986	0.808862	0.999811	7.338
RVS_cm.s	SLC25A15	0.221681	1.30492	0.515878	0.483053	0.999811	5.10918
RVS_cm.s	SLC25A16	0.109569	6.05768	0.22394	0.642495	0.999811	63.2295
RVS_cm.s	SLC25A17	-0.148247	5.27137	1.09807	0.310381	0.999811	46.0656
RVS_cm.s	SLC25A18	0.148634	4.1776	0.0653358	0.801535	0.999811	26.9823
RVS_cm.s	SLC25A19	0.308858	1.23296	0.821344	0.378352	0.999811	5.0488
RVS_cm.s	SLC25A20	-0.440813	5.83934	1.11583	0.306627	0.999811	58.7014
RVS_cm.s	SLC25A21	-0.373079	4.63835	0.647367	0.432939	0.999811	19.8078
RVS_cm.s	SLC25A21-AS1	-0.0844308	1.37471	0.0176272	0.896047	0.999811	5.25005
RVS_cm.s	SLC25A23	-0.111148	3.31021	0.0813597	0.779151	0.999811	18.4997
RVS_cm.s	SLC25A24	0.426146	5.86734	2.40784	0.140432	0.999811	55.1067
RVS_cm.s	SLC25A25	0.047137	2.05765	0.0257598	0.874513	0.999811	7.6449
RVS_cm.s	SLC25A25-AS1	-0.0784794	2.69464	0.0251756	0.875931	0.999811	12.7641
RVS_cm.s	SLC25A26	0.259488	6.55583	3.07812	0.0986285	0.999811	71.7096
RVS_cm.s	SLC25A27	-0.0172866	6.57905	0.00984327	0.922211	0.999811	73.9988
RVS_cm.s	SLC25A28	0.14018	3.41856	0.20518	0.656701	0.999811	20.5876
RVS_cm.s	SLC25A29	-0.0997536	3.90467	0.0446781	0.835286	0.999811	25.2189
RVS_cm.s	SLC25A3	-0.12078	5.84259	0.125519	0.727786	0.999811	60.8246
RVS_cm.s	SLC25A30	-0.256654	6.45072	0.149848	0.70382	0.999811	62.1981
RVS_cm.s	SLC25A30-AS1	-0.791596	2.21361	1.00953	0.330088	0.999811	7.59962
RVS_cm.s	SLC25A32	-0.0270829	4.69525	0.0166127	0.899063	0.999811	36.4082
RVS_cm.s	SLC25A33	-0.299021	5.41901	0.489603	0.49423	0.999811	46.6241
RVS_cm.s	SLC25A34	0.153642	1.86843	0.126362	0.726916	0.999811	7.93671
RVS_cm.s	SLC25A35	0.314714	-0.234632	0.308202	0.586567	0.999811	1.7257
RVS_cm.s	SLC25A36	-0.0258419	8.86317	0.0120479	0.913973	0.999811	96.1486
RVS_cm.s	SLC25A37	-0.226323	5.95838	0.416464	0.527923	0.999811	63.3427
RVS_cm.s	SLC25A38	-0.306209	2.28516	0.741214	0.402091	0.999811	9.82592
RVS_cm.s	SLC25A39	0.241885	1.73195	0.37313	0.549953	0.999811	7.33296
RVS_cm.s	SLC25A4	0.293678	7.40611	0.539089	0.473515	0.999811	85.5907
RVS_cm.s	SLC25A40	-0.104959	5.28289	0.100637	0.7552	0.999811	44.916
RVS_cm.s	SLC25A41	-0.739067	0.22786	0.63432	0.437575	0.999811	2.17096
RVS_cm.s	SLC25A42	-0.418966	5.00435	0.982008	0.336567	0.999811	43.2129
RVS_cm.s	SLC25A43	1.10332	0.434661	1.67044	0.214762	0.999811	2.37724
RVS_cm.s	SLC25A44	0.0596024	2.93107	0.050471	0.825112	0.999811	14.8068
RVS_cm.s	SLC25A45	0.206051	2.82427	0.24839	0.625045	0.999811	14.1251
RVS_cm.s	SLC25A46	-0.0971317	5.23441	0.245728	0.626891	0.999811	46.4983
RVS_cm.s	SLC25A5	0.147667	2.1892	0.081325	0.779197	0.999811	9.32532
RVS_cm.s	SLC25A5-AS1	0.00557435	0.249766	0.000195472	0.98902	0.999811	2.42252
RVS_cm.s	SLC25A51	0.222864	4.47249	1.14838	0.299909	0.999811	33.8474
RVS_cm.s	SLC25A53	-0.0882615	4.72851	0.195377	0.664441	0.999811	36.3806
RVS_cm.s	SLC25A6	0.262168	3.21585	1.25496	0.279268	0.999811	17.9941
RVS_cm.s	SLC26A11	0.0380507	2.49867	0.00835655	0.928307	0.999811	11.0586
RVS_cm.s	SLC26A2	0.377256	3.03307	0.250353	0.623691	0.999811	13.3201
RVS_cm.s	SLC26A3	1.14183	0.400338	1.42845	0.249654	0.999811	2.94325
RVS_cm.s	SLC26A4	-0.209474	0.60801	0.179138	0.677808	0.999811	2.46528
RVS_cm.s	SLC26A4-AS1	0.860024	-0.291036	1.24474	0.281247	0.999811	1.7257
RVS_cm.s	SLC26A5	0.529895	3.01248	0.508374	0.486193	0.999811	15.1942
RVS_cm.s	SLC26A6	-0.000935359	0.933182	2.23773e-06	0.998825	0.999811	4.10294
RVS_cm.s	SLC26A7	0.484518	2.11623	0.138236	0.714959	0.999811	4.27148
RVS_cm.s	SLC26A9	0.21242	2.41378	0.14075	0.712503	0.999811	11.1843
RVS_cm.s	SLC27A1	-0.566952	6.62984	0.688183	0.419082	0.999811	71.687
RVS_cm.s	SLC27A4	-0.11007	3.37818	0.0535164	0.820009	0.999811	18.9173
RVS_cm.s	SLC27A5	-0.247834	2.4634	0.481962	0.497571	0.999811	10.812
RVS_cm.s	SLC27A6	0.289123	6.49483	0.218853	0.646273	0.999811	60.0196
RVS_cm.s	SLC28A1	-0.73043	1.65921	1.99666	0.176962	0.999811	5.25257
RVS_cm.s	SLC28A2	0.37206	3.43346	0.142497	0.71081	0.999811	17.3702
RVS_cm.s	SLC28A3	-0.0255283	-0.0252566	0.00139417	0.970683	0.999811	1.693
RVS_cm.s	SLC29A1	0.403566	4.42542	1.94547	0.182286	0.999811	35.7944
RVS_cm.s	SLC29A2	0.222205	4.49653	0.488384	0.49476	0.999811	37.4698
RVS_cm.s	SLC29A3	-0.27141	1.58651	0.418418	0.526975	0.999811	6.2588
RVS_cm.s	SLC2A1	-0.308515	3.1508	0.517851	0.48222	0.999811	14.8571
RVS_cm.s	SLC2A1-AS1	-0.579477	2.55702	0.594783	0.451904	0.999811	10.4523
RVS_cm.s	SLC2A10	-0.175031	0.73172	0.116302	0.737562	0.999811	2.96337
RVS_cm.s	SLC2A11	-0.322374	5.7491	0.491733	0.493306	0.999811	57.7279
RVS_cm.s	SLC2A12	-0.232921	6.68684	0.315163	0.582367	0.999811	69.3978
RVS_cm.s	SLC2A13	0.147243	6.94761	0.117671	0.736074	0.999811	68.6054
RVS_cm.s	SLC2A4	0.0399313	4.1175	0.0180387	0.894847	0.999811	29.8073
RVS_cm.s	SLC2A4RG	0.190427	2.16854	0.199782	0.660936	0.999811	8.92534
RVS_cm.s	SLC2A5	-1.14179	1.2704	2.04807	0.171825	0.999811	3.91427
RVS_cm.s	SLC2A6	0.326736	0.0584534	0.430573	0.52115	0.999811	2.34705
RVS_cm.s	SLC2A8	-0.0621349	1.57068	0.0255899	0.874925	0.999811	6.40471
RVS_cm.s	SLC2A9	-0.137715	4.79175	0.0784966	0.782963	0.999811	30.8437
RVS_cm.s	SLC30A1	-0.111459	2.20443	0.0539117	0.819358	0.999811	9.01338
RVS_cm.s	SLC30A10	0.320778	5.96467	0.181082	0.676157	0.999811	44.3625
RVS_cm.s	SLC30A2	0.131779	0.646989	0.0303861	0.863826	0.999811	3.29292
RVS_cm.s	SLC30A3	0.327405	3.3496	0.202083	0.659121	0.999811	17.7526
RVS_cm.s	SLC30A4	-0.22767	3.1288	0.871078	0.364636	0.999811	14.0245
RVS_cm.s	SLC30A5	0.144398	5.45703	0.770389	0.393185	0.999811	50.3195
RVS_cm.s	SLC30A6	-0.0315074	6.16604	0.0306088	0.863328	0.999811	64.5301
RVS_cm.s	SLC30A7	-0.0565674	5.6297	0.0413359	0.841474	0.999811	51.0188
RVS_cm.s	SLC30A9	-0.125886	6.80142	0.875203	0.363531	0.999811	75.9056
RVS_cm.s	SLC31A1	0.394627	5.32636	0.422846	0.524819	0.999811	42.6394
RVS_cm.s	SLC31A2	0.400841	1.97787	0.848424	0.37079	0.999811	8.28386
RVS_cm.s	SLC33A1	0.120091	5.26494	0.358791	0.557629	0.999811	46.3725
RVS_cm.s	SLC35A1	-0.110645	4.77661	0.253878	0.621277	0.999811	37.6283
RVS_cm.s	SLC35A2	0.188351	-0.475865	0.173506	0.682625	0.999811	1.54206
RVS_cm.s	SLC35A3	0.0332376	5.08661	0.0383232	0.847279	0.999811	42.2847
RVS_cm.s	SLC35A4	-0.671037	0.49966	2.46881	0.1359	0.999811	3.21493
RVS_cm.s	SLC35A5	0.184524	3.66648	0.562503	0.464224	0.999811	20.487
RVS_cm.s	SLC35B1	0.100674	2.42736	0.124179	0.729181	0.999811	10.9781
RVS_cm.s	SLC35B2	-0.664986	-0.50203	1.81081	0.197449	0.999811	1.58734
RVS_cm.s	SLC35B3	0.232957	4.54409	0.707356	0.412811	0.999811	33.8876
RVS_cm.s	SLC35B4	-0.20434	3.30331	0.593352	0.452437	0.999811	16.457
RVS_cm.s	SLC35C1	-0.0267392	-1.05472	0.00295025	0.957362	0.999811	1.07416
RVS_cm.s	SLC35C2	-0.0413784	3.6284	0.0130945	0.910331	0.999811	22.3184
RVS_cm.s	SLC35D1	0.0178719	5.85261	0.0114225	0.916226	0.999811	55.801
RVS_cm.s	SLC35D2	0.0553018	4.76753	0.122338	0.731109	0.999811	39.442
RVS_cm.s	SLC35E1	-0.0960262	3.54235	0.0511243	0.824004	0.999811	20.004
RVS_cm.s	SLC35E2A	0.115448	3.70928	0.145019	0.708389	0.999811	23.058
RVS_cm.s	SLC35E2B	0.0935187	3.8875	0.159199	0.695211	0.999811	26.0515
RVS_cm.s	SLC35E3	-0.153933	4.02636	0.300767	0.591031	0.999811	24.6881
RVS_cm.s	SLC35E4	-0.155767	2.30464	0.106449	0.748486	0.999811	9.81083
RVS_cm.s	SLC35F1	-0.242388	4.0987	0.130528	0.722648	0.999811	22.3989
RVS_cm.s	SLC35F3	-0.305	1.08074	0.137411	0.71578	0.999811	2.40239
RVS_cm.s	SLC35F4	0.994121	1.07262	2.5328	0.131254	0.999811	3.952
RVS_cm.s	SLC35F5	0.0042207	6.61102	0.000314888	0.986063	0.999811	71.5486
RVS_cm.s	SLC35F6	-0.0338695	1.05201	0.0130498	0.910485	0.999811	4.46267
RVS_cm.s	SLC35G1	-0.433203	3.92357	1.1984	0.289973	0.999811	22.4416
RVS_cm.s	SLC35G2	0.511111	2.30751	0.44372	0.514898	0.999811	9.0486
RVS_cm.s	SLC35G3	0.824661	-0.257432	0.920244	0.351868	0.999811	1.74331
RVS_cm.s	SLC36A1	-0.120641	2.97657	0.101124	0.754629	0.999811	13.8006
RVS_cm.s	SLC36A2	1.55782	1.21625	1.92132	0.184971	0.999811	2.95583
RVS_cm.s	SLC36A4	0.415462	4.79595	2.3709	0.143308	0.999811	35.3014
RVS_cm.s	SLC37A1	0.336171	3.53319	0.707239	0.41285	0.999811	20.1122
RVS_cm.s	SLC37A3	-0.0282917	4.07973	0.0158242	0.901474	0.999811	26.7483
RVS_cm.s	SLC37A4	-0.334369	-0.363719	0.408455	0.531926	0.999811	1.71312
RVS_cm.s	SLC38A1	0.216382	7.26817	0.156941	0.697262	0.999811	76.6427
RVS_cm.s	SLC38A10	-0.314234	4.19997	0.529456	0.47743	0.999811	29.6362
RVS_cm.s	SLC38A2	-0.637619	6.68317	1.14112	0.301389	0.999811	69.9613
RVS_cm.s	SLC38A3	-0.595897	1.66912	1.93421	0.183496	0.999811	6.78708
RVS_cm.s	SLC38A4	0.534472	3.40849	0.425149	0.523708	0.999811	15.9212
RVS_cm.s	SLC38A6	-0.2573	5.29638	0.96384	0.340946	0.999811	43.0771
RVS_cm.s	SLC38A7	-0.11013	4.73517	0.0460662	0.832788	0.999811	39.6383
RVS_cm.s	SLC38A9	0.0143659	4.98089	0.00327307	0.955091	0.999811	37.0849
RVS_cm.s	SLC39A1	-0.11278	0.575883	0.0477558	0.829807	0.999811	3.40863
RVS_cm.s	SLC39A10	0.0486041	4.80359	0.014732	0.904917	0.999811	35.0951
RVS_cm.s	SLC39A11	0.10223	5.83832	0.123507	0.729882	0.999811	50.805
RVS_cm.s	SLC39A13	0.394264	1.52498	1.40527	0.253297	0.999811	6.49527
RVS_cm.s	SLC39A14	-0.225218	7.00393	0.533105	0.47594	0.999811	76.6276
RVS_cm.s	SLC39A3	0.647119	-0.437687	3.13429	0.0959598	0.999811	1.54458
RVS_cm.s	SLC39A6	-0.136292	1.80622	0.21452	0.649536	0.999811	6.79211
RVS_cm.s	SLC39A7	-0.27527	1.36555	0.254483	0.620871	0.999811	5.32803
RVS_cm.s	SLC39A9	-0.0754975	4.97751	0.233797	0.635324	0.999811	40.2747
RVS_cm.s	SLC3A1	0.936161	3.61582	1.797	0.198944	0.999811	23.463
RVS_cm.s	SLC3A2	-0.110169	2.48143	0.120269	0.733297	0.999811	11.1466
RVS_cm.s	SLC40A1	0.372363	2.71964	0.528583	0.477789	0.999811	12.2786
RVS_cm.s	SLC41A1	0.0952236	6.41303	0.104437	0.750786	0.999811	72.3033
RVS_cm.s	SLC41A2	0.0858113	2.50037	0.0155919	0.902196	0.999811	8.03482
RVS_cm.s	SLC41A3	-0.0942349	3.15577	0.12523	0.728086	0.999811	16.0319
RVS_cm.s	SLC43A1	0.0990243	1.91467	0.0407935	0.842503	0.999811	7.53673
RVS_cm.s	SLC43A2	-0.387518	3.28719	0.362992	0.555358	0.999811	17.0708
RVS_cm.s	SLC43A3	-0.082836	2.10652	0.0242489	0.878217	0.999811	8.8071
RVS_cm.s	SLC44A1	-0.400234	6.62478	1.39591	0.254806	0.999811	64.7188
RVS_cm.s	SLC44A2	-0.561404	4.34759	1.02528	0.326454	0.999811	29.1004
RVS_cm.s	SLC44A3	-0.099468	4.11942	0.0399872	0.844045	0.999811	23.6466
RVS_cm.s	SLC44A5	-0.380672	5.32416	0.0408779	0.842342	0.999811	27.5408
RVS_cm.s	SLC45A1	-0.443008	-0.769716	0.532121	0.476393	0.999811	1.26283
RVS_cm.s	SLC45A2	-0.261857	0.196479	0.229465	0.638479	0.999811	2.10555
RVS_cm.s	SLC45A3	-0.59748	0.389589	0.998736	0.332662	0.999811	2.58603
RVS_cm.s	SLC45A4	-0.131521	5.11992	0.0342973	0.855421	0.999811	39.2433
RVS_cm.s	SLC46A1	-0.289371	-0.245071	0.520757	0.481076	0.999811	1.83639
RVS_cm.s	SLC46A2	0.43474	0.570847	0.528754	0.477751	0.999811	3.05897
RVS_cm.s	SLC46A3	-0.237802	5.02205	0.437257	0.517931	0.999811	41.6306
RVS_cm.s	SLC47A1	-0.752099	3.63793	2.51219	0.132684	0.999811	19.8682
RVS_cm.s	SLC47A2	0.477294	0.7793	0.679318	0.422086	0.999811	3.5973
RVS_cm.s	SLC48A1	-0.116158	2.10359	0.116362	0.737488	0.999811	9.37563
RVS_cm.s	SLC49A3	-0.526306	0.538208	0.767575	0.39407	0.999811	2.94073
RVS_cm.s	SLC49A4	0.175206	6.65825	0.889921	0.359634	0.999811	69.106
RVS_cm.s	SLC4A1AP	0.00130778	3.90789	5.36087e-05	0.994249	0.999811	24.8843
RVS_cm.s	SLC4A2	-0.123811	2.15378	0.0849736	0.774442	0.999811	9.17438
RVS_cm.s	SLC4A3	0.070676	6.25269	0.0141181	0.906909	0.999811	69.5537
RVS_cm.s	SLC4A4	-0.0614016	7.83855	0.0653958	0.801446	0.999811	83.382
RVS_cm.s	SLC4A5	-0.29201	4.59186	0.627862	0.439821	0.999811	32.2776
RVS_cm.s	SLC4A7	0.318327	7.24331	1.13515	0.302614	0.999811	78.5898
RVS_cm.s	SLC4A9	0.365851	-0.285405	0.890108	0.359662	0.999811	1.55715
RVS_cm.s	SLC50A1	0.0716411	1.31273	0.032612	0.858979	0.999811	5.15194
RVS_cm.s	SLC51A	0.619029	3.27956	1.31627	0.268259	0.999811	18.555
RVS_cm.s	SLC52A1	0.433595	-0.165315	0.539367	0.47346	0.999811	1.93953
RVS_cm.s	SLC52A2	0.657751	-0.668212	1.33971	0.264284	0.999811	1.36345
RVS_cm.s	SLC5A1	0.269674	8.05667	0.669809	0.425232	0.999811	86.0435
RVS_cm.s	SLC5A10	0.431729	-0.640471	0.700462	0.415105	0.999811	1.34584
RVS_cm.s	SLC5A11	0.161267	-0.213346	0.0527153	0.821352	0.999811	1.55967
RVS_cm.s	SLC5A3	-0.251414	3.90326	0.437274	0.517923	0.999811	23.4227
RVS_cm.s	SLC5A6	0.213288	1.45197	0.287387	0.599337	0.999811	5.71795
RVS_cm.s	SLC66A1	-0.160014	1.18163	0.15941	0.695026	0.999811	4.79976
RVS_cm.s	SLC66A2	-0.161552	5.0498	0.254561	0.620812	0.999811	43.555
RVS_cm.s	SLC66A3	0.460092	1.63524	0.667946	0.425872	0.999811	6.87261
RVS_cm.s	SLC6A12	-0.263617	1.60865	0.211468	0.651857	0.999811	6.00221
RVS_cm.s	SLC6A13	-0.336136	4.17945	0.943234	0.346012	0.999811	27.7898
RVS_cm.s	SLC6A16	-0.429685	2.28869	0.888898	0.359906	0.999811	8.3543
RVS_cm.s	SLC6A6	-1.07232	6.03239	0.744341	0.401119	0.999811	35.4045
RVS_cm.s	SLC6A8	-0.1099	3.86648	0.133697	0.719455	0.999811	26.1999
RVS_cm.s	SLC7A1	-0.0724842	4.42653	0.00824408	0.92879	0.999811	25.1182
RVS_cm.s	SLC7A11	1.84827	1.61265	7.78159	0.0132057	0.999811	4.36708
RVS_cm.s	SLC7A14-AS1	-1.29974	0.366529	1.70164	0.210773	0.999811	1.87664
RVS_cm.s	SLC7A2	-0.538058	6.88281	5.83363	0.0281554	0.999811	73.5888
RVS_cm.s	SLC7A5	-0.106185	1.66071	0.00526223	0.943078	0.999811	4.86013
RVS_cm.s	SLC7A6	0.0115841	7.87973	0.00127151	0.971999	0.999811	90.9564
RVS_cm.s	SLC7A6OS	0.245701	6.71295	0.246782	0.626158	0.999811	78.1822
RVS_cm.s	SLC7A7	1.4274	-0.131589	5.9883	0.0264892	0.999811	2.08543
RVS_cm.s	SLC7A8	0.516012	5.68158	0.312976	0.583666	0.999811	42.3274
RVS_cm.s	SLC8A1	0.138711	12.7773	0.303678	0.589257	0.999811	99.4692
RVS_cm.s	SLC8A1-AS1	0.853876	9.48514	0.974344	0.338404	0.999811	91.3363
RVS_cm.s	SLC8B1	0.0690368	2.30315	0.0389935	0.845968	0.999811	9.94667
RVS_cm.s	SLC9A1	-0.714639	4.4508	1.51563	0.236209	0.999811	30.0714
RVS_cm.s	SLC9A2	0.340168	-0.395688	0.26577	0.613327	0.999811	1.30056
RVS_cm.s	SLC9A3-AS1	0.130118	0.524061	0.017106	0.89759	0.999811	2.97092
RVS_cm.s	SLC9A3R1	-0.419263	0.195853	0.414559	0.528895	0.999811	2.55333
RVS_cm.s	SLC9A5	-0.0725005	2.35104	0.0488428	0.827907	0.999811	10.8271
RVS_cm.s	SLC9A6	-0.00917401	3.3986	0.00184707	0.966255	0.999811	17.4557
RVS_cm.s	SLC9A7	0.74008	4.02877	1.54771	0.231528	0.999811	21.6039
RVS_cm.s	SLC9A8	-0.351285	5.74223	1.82298	0.195893	0.999811	56.6764
RVS_cm.s	SLC9A9	0.496375	2.34572	0.141148	0.712116	0.999811	6.06762
RVS_cm.s	SLC9B1	-0.251396	2.69612	0.485361	0.49608	0.999811	9.30519
RVS_cm.s	SLC9B2	-0.0143382	2.63702	0.000684641	0.979451	0.999811	10.4573
RVS_cm.s	SLC9C1	0.681789	5.20838	0.668789	0.425578	0.999811	33.9505
RVS_cm.s	SLCO1C1	0.073516	3.72343	0.00955511	0.923354	0.999811	15.1841
RVS_cm.s	SLCO3A1	-0.138344	8.58949	0.222169	0.643804	0.999811	92.101
RVS_cm.s	SLCO5A1	-0.581928	7.12996	2.52088	0.132061	0.999811	69.7676
RVS_cm.s	SLF1	0.0189413	5.47621	0.00524424	0.943174	0.999811	47.7058
RVS_cm.s	SLF2	-0.19236	6.18961	0.97551	0.338124	0.999811	65.3351
RVS_cm.s	SLFN5	-1.6143	-0.166173	4.88716	0.0421955	0.999811	1.70557
RVS_cm.s	SLFNL1	0.518072	0.35984	0.885413	0.360876	0.999811	2.61874
RVS_cm.s	SLFNL1-AS1	0.416602	3.68335	0.776418	0.391384	0.999811	22.5523
RVS_cm.s	SLIRP	0.119663	5.21749	0.0943396	0.762723	0.999811	48.5007
RVS_cm.s	SLIT1	-0.410207	-0.332294	0.403723	0.534282	0.999811	1.40119
RVS_cm.s	SLIT2	0.472188	3.01105	0.0550695	0.817466	0.999811	6.58835
RVS_cm.s	SLIT3	-1.11162	4.74212	0.826715	0.376821	0.999811	20.6983
RVS_cm.s	SLK	-0.0908758	5.76784	0.145164	0.708251	0.999811	56.7544
RVS_cm.s	SLMAP	-0.0166125	9.02902	0.000793907	0.977873	0.999811	94.9512
RVS_cm.s	SLTM	-0.0552657	7.01846	0.176002	0.680453	0.999811	80.0941
RVS_cm.s	SLU7	0.0488766	2.83111	0.0375652	0.848777	0.999811	13.4207
RVS_cm.s	SLX4	0.18364	2.55808	0.196442	0.663589	0.999811	11.0435
RVS_cm.s	SLX4IP	-0.275175	5.90229	1.82722	0.195401	0.999811	52.3471
RVS_cm.s	SMAD1	-0.0429729	5.65252	0.0459756	0.83295	0.999811	51.2427
RVS_cm.s	SMAD1-AS1	0.492932	0.8544	0.237584	0.632634	0.999811	3.96206
RVS_cm.s	SMAD1-AS2	0.619371	2.02953	0.375428	0.548741	0.999811	7.79332
RVS_cm.s	SMAD2	-0.0569591	6.86289	0.052855	0.821104	0.999811	73.873
RVS_cm.s	SMAD3	-0.23947	6.0784	0.265937	0.613176	0.999811	56.5657
RVS_cm.s	SMAD4	0.0277311	6.81864	0.0223619	0.883012	0.999811	77.1911
RVS_cm.s	SMAD5	-0.0903538	5.7343	0.206042	0.656031	0.999811	56.5909
RVS_cm.s	SMAD5-AS1	0.054116	0.217108	0.00338956	0.954304	0.999811	2.57597
RVS_cm.s	SMAD6	-0.592475	4.20252	0.894446	0.358448	0.999811	25.0629
RVS_cm.s	SMAD7	-0.40999	2.52817	0.285418	0.600575	0.999811	10.3416
RVS_cm.s	SMAD9	-0.0730429	3.16521	0.0314811	0.861415	0.999811	14.2332
RVS_cm.s	SMAD9-IT1	0.35357	-0.418411	0.265988	0.613171	0.999811	1.72067
RVS_cm.s	SMAP1	0.0507497	7.03812	0.0611463	0.807862	0.999811	77.9181
RVS_cm.s	SMAP2	-0.249292	3.24425	0.234664	0.634702	0.999811	15.4307
RVS_cm.s	SMARCA1	0.0763272	5.97385	0.113836	0.740238	0.999811	54.4375
RVS_cm.s	SMARCA2	-0.0728717	7.39347	0.131148	0.72202	0.999811	82.5267
RVS_cm.s	SMARCA4	-0.132251	4.99557	0.103262	0.752142	0.999811	43.0595
RVS_cm.s	SMARCA5	0.0423327	5.63837	0.0492418	0.827217	0.999811	55.084
RVS_cm.s	SMARCAD1	-0.0484929	6.32892	0.0527966	0.821201	0.999811	66.4998
RVS_cm.s	SMARCAL1	-0.0119268	4.67327	0.00520115	0.943408	0.999811	34.3555
RVS_cm.s	SMARCB1	-0.0589016	5.6755	0.0307962	0.862914	0.999811	57.0688
RVS_cm.s	SMARCC1	0.115179	6.5326	0.394649	0.538798	0.999811	70.6858
RVS_cm.s	SMARCC2	0.263014	3.12538	1.25607	0.279065	0.999811	17.418
RVS_cm.s	SMARCD1	0.247146	3.1981	1.29226	0.2725	0.999811	17.8431
RVS_cm.s	SMARCD2	-0.120649	3.54763	0.101884	0.753742	0.999811	22.0266
RVS_cm.s	SMARCD3	0.0504877	4.30464	0.0117449	0.915057	0.999811	32.6751
RVS_cm.s	SMARCE1	0.211683	4.62652	0.691911	0.417851	0.999811	35.973
RVS_cm.s	SMC1A	0.0794759	4.58666	0.0907719	0.767108	0.999811	36.0334
RVS_cm.s	SMC1B	1.16898	0.614817	2.94915	0.105428	0.999811	3.11431
RVS_cm.s	SMC2	1.18893	3.79075	7.79775	0.0131153	0.999811	21.4304
RVS_cm.s	SMC2-AS1	-0.190255	2.07029	0.160061	0.694434	0.999811	7.57698
RVS_cm.s	SMC3	-0.0400005	4.32948	0.0434302	0.837567	0.999811	31.2588
RVS_cm.s	SMC4	0.079649	3.68296	0.0615847	0.80719	0.999811	18.8041
RVS_cm.s	SMC5	0.553541	6.84596	1.46533	0.243798	0.999811	72.2655
RVS_cm.s	SMC5-AS1	0.271522	3.81649	0.471915	0.502019	0.999811	20.1902
RVS_cm.s	SMC6	0.353743	6.8947	1.42524	0.250075	0.999811	73.9183
RVS_cm.s	SMCHD1	0.0180982	7.64654	0.0160224	0.900862	0.999811	85.4498
RVS_cm.s	SMCO1	-0.160645	3.1292	0.0594917	0.810425	0.999811	14.8999
RVS_cm.s	SMCO2	-0.0437132	0.44682	0.00693321	0.934685	0.999811	2.67659
RVS_cm.s	SMCO3	0.48094	0.183271	0.319271	0.57998	0.999811	2.40994
RVS_cm.s	SMCO4	-0.00648261	4.45365	0.000224025	0.988245	0.999811	28.9872
RVS_cm.s	SMCR5	0.197513	2.1756	0.109841	0.744661	0.999811	9.05866
RVS_cm.s	SMCR8	0.143678	1.88043	0.158953	0.695436	0.999811	7.77571
RVS_cm.s	SMDT1	-0.0686105	1.94311	0.0192252	0.891467	0.999811	8.03985
RVS_cm.s	SMG1	-0.048994	8.04055	0.0125781	0.912108	0.999811	90.2018
RVS_cm.s	SMG5	0.0807534	4.65824	0.0470029	0.831124	0.999811	38.0786
RVS_cm.s	SMG6	-0.0907242	7.22256	0.131291	0.721875	0.999811	80.7154
RVS_cm.s	SMG7	-0.045528	6.64829	0.0329442	0.858268	0.999811	71.6543
RVS_cm.s	SMG8	-0.241452	-0.268419	0.232518	0.636283	0.999811	1.68545
RVS_cm.s	SMG9	0.0490942	3.39314	0.0242205	0.878287	0.999811	19.7801
RVS_cm.s	SMILR	0.923722	2.79445	1.39611	0.254775	0.999811	10.5404
RVS_cm.s	SMIM10L1	-0.222544	2.73311	0.220769	0.644845	0.999811	12.8321
RVS_cm.s	SMIM11A	0.229851	1.88012	0.497018	0.491032	0.999811	7.42101
RVS_cm.s	SMIM11B	-0.143874	1.40664	0.0922731	0.765255	0.999811	5.52425
RVS_cm.s	SMIM12	-0.0514155	4.24468	0.0251062	0.876101	0.999811	27.0729
RVS_cm.s	SMIM13	-0.0797052	2.88751	0.079088	0.78217	0.999811	12.3289
RVS_cm.s	SMIM14	-0.0245925	5.74539	0.0180406	0.894841	0.999811	53.7633
RVS_cm.s	SMIM15	0.337512	0.982285	0.755589	0.397685	0.999811	4.07024
RVS_cm.s	SMIM15-AS1	0.144116	3.15258	0.296574	0.593606	0.999811	15.5237
RVS_cm.s	SMIM17	-0.293673	0.571765	0.311702	0.584447	0.999811	2.87281
RVS_cm.s	SMIM18	0.251663	1.37485	0.109839	0.744666	0.999811	5.22238
RVS_cm.s	SMIM19	-0.225785	3.39885	0.635179	0.437219	0.999811	18.1953
RVS_cm.s	SMIM2-AS1	-0.870423	2.95827	1.36661	0.259649	0.999811	10.1907
RVS_cm.s	SMIM20	0.119057	2.98852	0.195357	0.664457	0.999811	14.7842
RVS_cm.s	SMIM22	0.699313	0.302491	1.41653	0.251538	0.999811	2.91558
RVS_cm.s	SMIM26	-0.0991062	1.46269	0.0176332	0.896029	0.999811	5.32049
RVS_cm.s	SMIM27	0.146367	3.19887	0.0308637	0.862766	0.999811	17.1161
RVS_cm.s	SMIM29	0.00625291	0.789266	0.000177777	0.989528	0.999811	3.78346
RVS_cm.s	SMIM3	-0.141282	1.08008	0.0433834	0.837657	0.999811	4.21866
RVS_cm.s	SMIM30	-0.230119	3.44469	0.616241	0.444005	0.999811	19.36
RVS_cm.s	SMIM4	-0.0914205	5.39985	0.0714026	0.792745	0.999811	51.5697
RVS_cm.s	SMIM5	0.442155	1.12982	0.583928	0.456003	0.999811	4.53814
RVS_cm.s	SMIM7	-0.134548	5.24744	0.185726	0.672292	0.999811	49.0063
RVS_cm.s	SMIM8	-0.0350602	7.07703	0.027044	0.871452	0.999811	78.6677
RVS_cm.s	SMN1	0.254033	2.42864	0.790037	0.38736	0.999811	10.9428
RVS_cm.s	SMN2	-0.15263	1.8594	0.089888	0.768211	0.999811	7.64238
RVS_cm.s	SMNDC1	0.247826	3.84214	1.38692	0.256279	0.999811	25.0226
RVS_cm.s	SMO	0.161314	3.78579	0.218881	0.646252	0.999811	22.0744
RVS_cm.s	SMOC2	0.26421	2.28029	0.0332425	0.857636	0.999811	8.33166
RVS_cm.s	SMOX	-0.130156	0.445183	0.114669	0.739341	0.999811	2.91558
RVS_cm.s	SMPD1	-0.236945	1.27732	0.265398	0.613542	0.999811	5.03119
RVS_cm.s	SMPD2	0.31643	-0.838282	0.30917	0.585981	0.999811	1.13202
RVS_cm.s	SMPD3	0.344327	-0.126224	0.383372	0.544638	0.999811	1.95965
RVS_cm.s	SMPD4	0.121563	5.29995	0.0579246	0.812887	0.999811	51.0566
RVS_cm.s	SMPDL3A	0.554019	2.40085	1.52689	0.234556	0.999811	9.14923
RVS_cm.s	SMPX	0.0121056	7.04861	0.00221796	0.963025	0.999811	75.8654
RVS_cm.s	SMS	-0.0539392	4.3961	0.0464958	0.832023	0.999811	29.4979
RVS_cm.s	SMTN	0.121668	4.81902	0.157287	0.696946	0.999811	42.4457
RVS_cm.s	SMTNL2	-0.0952165	1.80615	0.0213894	0.885565	0.999811	6.40974
RVS_cm.s	SMU1	0.113174	4.74443	0.476251	0.50009	0.999811	39.2634
RVS_cm.s	SMUG1	-0.29243	1.94918	1.0502	0.320829	0.999811	7.85118
RVS_cm.s	SMURF1	0.103313	6.30828	0.27306	0.608502	0.999811	61.3931
RVS_cm.s	SMURF2	-0.0114746	6.02358	0.00402364	0.950214	0.999811	58.7216
RVS_cm.s	SMYD1	-0.115257	7.59671	0.186771	0.67143	0.999811	84.6423
RVS_cm.s	SMYD2	-0.259602	7.8021	0.257067	0.619112	0.999811	86.1969
RVS_cm.s	SMYD3	0.0350466	8.34492	0.0188368	0.892561	0.999811	84.2675
RVS_cm.s	SMYD4	-0.194212	4.30537	0.327083	0.575391	0.999811	28.8061
RVS_cm.s	SMYD5	0.0339909	1.80894	0.0109945	0.917805	0.999811	6.97575
RVS_cm.s	SNAI3	-0.665445	2.69927	0.907294	0.355114	0.999811	12.7717
RVS_cm.s	SNAI3-AS1	-0.999537	3.25217	2.65964	0.1226	0.999811	17.1715
RVS_cm.s	SNAP23	-0.0643212	6.42317	0.071082	0.7932	0.999811	70.0543
RVS_cm.s	SNAP29	-0.0796989	3.04366	0.0440575	0.836417	0.999811	14.8194
RVS_cm.s	SNAP47	-0.303435	5.37118	0.35223	0.561214	0.999811	48.1334
RVS_cm.s	SNAP47-AS1	0.622798	-0.660209	0.49848	0.490448	0.999811	1.371
RVS_cm.s	SNAP91	-0.76411	5.42565	0.35472	0.559848	0.999811	20.3336
RVS_cm.s	SNAPC1	-0.213437	5.1904	0.756403	0.397415	0.999811	44.1211
RVS_cm.s	SNAPC3	0.0104788	5.66029	0.00235182	0.961926	0.999811	55.3305
RVS_cm.s	SNAPC4	-0.284121	3.43296	0.542243	0.472246	0.999811	19.7726
RVS_cm.s	SNAPC5	0.0383043	2.09788	0.014836	0.904584	0.999811	8.69893
RVS_cm.s	SNAPIN	0.0479224	1.83516	0.015245	0.903285	0.999811	7.61723
RVS_cm.s	SNCA	1.56842	2.0842	3.66132	0.0739057	0.999811	6.21856
RVS_cm.s	SND1	0.0734294	7.01569	0.150973	0.702768	0.999811	77.4678
RVS_cm.s	SND1-IT1	-0.00420265	1.57814	0.000169066	0.989788	0.999811	6.25629
RVS_cm.s	SNED1	0.346608	5.64175	1.02002	0.327659	0.999811	50.8226
RVS_cm.s	SNF8	-0.0905887	3.82879	0.203096	0.658327	0.999811	25.3245
RVS_cm.s	SNHG1	-0.111333	2.83121	0.0890996	0.769197	0.999811	13.9188
RVS_cm.s	SNHG10	-0.336514	2.51569	1.19722	0.290204	0.999811	11.363
RVS_cm.s	SNHG11	0.185995	0.516493	0.252138	0.622488	0.999811	2.89797
RVS_cm.s	SNHG12	0.328817	1.55266	0.787957	0.387979	0.999811	6.22862
RVS_cm.s	SNHG14	-0.200071	10.4405	1.08914	0.312293	0.999811	98.3649
RVS_cm.s	SNHG15	0.442814	0.322577	1.1995	0.28982	0.999811	2.50805
RVS_cm.s	SNHG16	-0.00502107	2.8532	0.00022004	0.98835	0.999811	14.2106
RVS_cm.s	SNHG17	0.209779	2.22434	0.601263	0.449496	0.999811	9.97183
RVS_cm.s	SNHG18	-0.110921	2.51367	0.0833521	0.776541	0.999811	11.5114
RVS_cm.s	SNHG19	0.441807	1.72323	2.33167	0.146453	0.999811	6.97072
RVS_cm.s	SNHG20	0.533532	1.36154	4.32359	0.0541778	0.999811	5.52928
RVS_cm.s	SNHG21	0.257043	1.61393	0.290244	0.597543	0.999811	6.68897
RVS_cm.s	SNHG22	-0.211705	4.8615	0.480276	0.49831	0.999811	38.3402
RVS_cm.s	SNHG25	-0.781684	3.38312	1.52458	0.234892	0.999811	18.9777
RVS_cm.s	SNHG26	0.623022	2.54769	2.85445	0.110662	0.999811	10.7315
RVS_cm.s	SNHG29	0.133854	3.96052	0.230593	0.637634	0.999811	26.5622
RVS_cm.s	SNHG3	0.969306	1.58263	4.04105	0.0617262	0.999811	6.32421
RVS_cm.s	SNHG30	-0.148984	3.18836	0.35636	0.558953	0.999811	17.4507
RVS_cm.s	SNHG31	0.0281917	1.29924	0.000721824	0.978901	0.999811	1.99487
RVS_cm.s	SNHG32	0.379611	1.95743	1.03647	0.323915	0.999811	8.09771
RVS_cm.s	SNHG4	-0.138884	2.5497	0.156089	0.698041	0.999811	11.7428
RVS_cm.s	SNHG5	-0.33516	4.70643	1.34824	0.262747	0.999811	36.3428
RVS_cm.s	SNHG6	-0.0274126	4.25051	0.0064341	0.93707	0.999811	31.0047
RVS_cm.s	SNHG7	0.267176	2.61885	0.519111	0.481697	0.999811	12.9075
RVS_cm.s	SNHG8	0.154367	2.51839	0.0688996	0.796322	0.999811	11.5265
RVS_cm.s	SNHG9	0.111202	1.65477	0.0929703	0.764398	0.999811	7.06631
RVS_cm.s	SNIP1	0.111208	3.25083	0.236159	0.633633	0.999811	17.1186
RVS_cm.s	SNN	-0.885955	0.0547504	2.85646	0.110646	0.999811	2.26404
RVS_cm.s	SNORC	-0.00214099	2.20565	3.42602e-05	0.995403	0.999811	9.14671
RVS_cm.s	SNPH	-0.49432	1.01923	0.56689	0.462533	0.999811	4.25387
RVS_cm.s	SNRK	0.176117	6.74363	0.382279	0.545154	0.999811	70.4443
RVS_cm.s	SNRK-AS1	0.963335	-0.0712916	1.43413	0.248754	0.999811	2.15838
RVS_cm.s	SNRNP200	0.0422228	4.02424	0.0155896	0.902203	0.999811	27.9709
RVS_cm.s	SNRNP25	-0.0733768	1.15546	0.0277227	0.869867	0.999811	4.55575
RVS_cm.s	SNRNP27	-0.034492	2.09502	0.004313	0.948458	0.999811	8.89515
RVS_cm.s	SNRNP35	0.223055	4.44976	0.75071	0.399157	0.999811	35.5907
RVS_cm.s	SNRNP40	0.0457577	4.936	0.0626565	0.805556	0.999811	41.2759
RVS_cm.s	SNRNP48	0.0760331	5.05232	0.156695	0.697486	0.999811	44.6921
RVS_cm.s	SNRNP70	0.0402123	6.51442	0.0109543	0.917954	0.999811	76.7659
RVS_cm.s	SNRPA	0.134716	2.26242	0.176709	0.679853	0.999811	9.83347
RVS_cm.s	SNRPA1	0.0265069	4.36337	0.0170852	0.897646	0.999811	33.2839
RVS_cm.s	SNRPB	0.00892313	2.17685	0.00188593	0.965903	0.999811	9.22972
RVS_cm.s	SNRPB2	0.00605958	2.46322	0.00020611	0.988724	0.999811	10.7064
RVS_cm.s	SNRPC	-0.12193	4.06488	0.175069	0.681251	0.999811	28.225
RVS_cm.s	SNRPD1	0.256457	2.96602	0.704695	0.413674	0.999811	14.0471
RVS_cm.s	SNRPD2	-0.349567	1.57975	0.227162	0.640134	0.999811	5.91668
RVS_cm.s	SNRPD3	0.344401	2.59229	1.04397	0.32222	0.999811	12.5906
RVS_cm.s	SNRPE	-0.183489	2.19827	0.219524	0.645773	0.999811	9.27249
RVS_cm.s	SNRPF	0.372945	2.69545	0.692478	0.417666	0.999811	11.7956
RVS_cm.s	SNRPG	-0.0234329	3.34682	0.00547283	0.941952	0.999811	17.7551
RVS_cm.s	SNRPN	0.0973258	7.43653	0.0486244	0.828285	0.999811	78.4388
RVS_cm.s	SNTA1	-0.282239	6.99731	0.262072	0.615747	0.999811	78.9294
RVS_cm.s	SNTB2	0.429827	3.43903	1.02418	0.326706	0.999811	16.6055
RVS_cm.s	SNTG1	0.94738	0.0993435	1.92487	0.184584	0.999811	1.91437
RVS_cm.s	SNU13	0.182817	4.00709	0.331638	0.572769	0.999811	26.8515
RVS_cm.s	SNUPN	0.0124092	3.48764	0.0016977	0.967648	0.999811	20.1097
RVS_cm.s	SNURF	0.469031	2.8172	1.00644	0.330805	0.999811	12.8446
RVS_cm.s	SNW1	0.25235	4.88444	1.52685	0.234557	0.999811	41.857
RVS_cm.s	SNX1	0.0235606	6.76588	0.0083168	0.928477	0.999811	76.1471
RVS_cm.s	SNX10	0.611727	0.0148012	0.945364	0.345555	0.999811	1.60244
RVS_cm.s	SNX11	-0.0654147	2.00307	0.0585021	0.811977	0.999811	7.91155
RVS_cm.s	SNX12	-0.0174279	0.496429	0.00141965	0.970415	0.999811	3.08915
RVS_cm.s	SNX13	-0.292294	7.67224	1.1029	0.309355	0.999811	85.0347
RVS_cm.s	SNX14	-0.10673	6.51381	0.54996	0.469163	0.999811	69.1965
RVS_cm.s	SNX15	0.113153	1.39419	0.116798	0.73702	0.999811	5.40853
RVS_cm.s	SNX16	-0.103456	3.37892	0.0989206	0.757224	0.999811	16.2935
RVS_cm.s	SNX17	0.138225	1.07693	0.234176	0.635062	0.999811	4.89787
RVS_cm.s	SNX18	-0.127479	3.94685	0.310608	0.58508	0.999811	24.7032
RVS_cm.s	SNX19	-0.0107767	5.39006	0.00259121	0.960037	0.999811	49.0692
RVS_cm.s	SNX2	0.0461442	5.33108	0.0355827	0.85277	0.999811	47.0869
RVS_cm.s	SNX21	0.061389	3.22954	0.0288496	0.867272	0.999811	17.2847
RVS_cm.s	SNX22	0.792217	-0.0901579	1.05402	0.320052	0.999811	2.07285
RVS_cm.s	SNX24	-0.110361	6.11552	0.280366	0.603787	0.999811	60.7089
RVS_cm.s	SNX25	0.223296	5.69148	0.510226	0.485411	0.999811	53.2174
RVS_cm.s	SNX27	0.0343297	5.21351	0.0252828	0.87567	0.999811	45.404
RVS_cm.s	SNX29	-0.239759	6.82475	0.94656	0.345187	0.999811	75.6767
RVS_cm.s	SNX3	0.119829	5.27827	0.251889	0.622637	0.999811	46.7096
RVS_cm.s	SNX30	0.27157	4.65233	0.728458	0.406077	0.999811	35.3668
RVS_cm.s	SNX32	-0.368753	0.362585	0.484119	0.496661	0.999811	2.52063
RVS_cm.s	SNX33	-0.297198	0.689533	0.408755	0.53174	0.999811	3.54196
RVS_cm.s	SNX4	0.0928678	6.18998	0.337117	0.569649	0.999811	65.7803
RVS_cm.s	SNX5	-0.0656193	3.70284	0.0895178	0.768672	0.999811	22.6831
RVS_cm.s	SNX6	0.0616391	6.54316	0.0393938	0.84519	0.999811	72.1297
RVS_cm.s	SNX7	0.281172	5.13562	0.846753	0.371243	0.999811	40.3703
RVS_cm.s	SNX8	-0.178856	4.19247	0.154811	0.699213	0.999811	27.4125
RVS_cm.s	SNX9	0.0771105	6.49055	0.1976	0.662665	0.999811	70.1701
RVS_cm.s	SOAT1	0.178849	3.1476	0.242672	0.629026	0.999811	14.5401
RVS_cm.s	SOBP	-0.163326	6.95376	0.531665	0.476527	0.999811	74.6679
RVS_cm.s	SOCS1	-0.44215	0.683687	0.37934	0.546708	0.999811	3.27279
RVS_cm.s	SOCS2	-0.433239	3.06244	0.334598	0.57108	0.999811	14.5326
RVS_cm.s	SOCS2-AS1	-0.770156	3.18236	1.38757	0.256172	0.999811	13.7754
RVS_cm.s	SOCS4	0.00611728	3.7651	0.000581872	0.981056	0.999811	22.8265
RVS_cm.s	SOCS5	-0.0760336	3.86615	0.0801707	0.780725	0.999811	25.1132
RVS_cm.s	SOCS6	-0.281429	5.35847	2.19311	0.158201	0.999811	47.5649
RVS_cm.s	SOCS7	-0.0321273	5.01199	0.0109919	0.917814	0.999811	41.8344
RVS_cm.s	SOD1	-0.115077	4.01443	0.275191	0.607118	0.999811	27.2188
RVS_cm.s	SOD2	0.0195712	6.47245	0.00720082	0.933435	0.999811	72.7536
RVS_cm.s	SOGA1	-0.258876	4.94931	0.304426	0.588803	0.999811	39.1326
RVS_cm.s	SOHLH2	-0.64952	1.3663	0.638004	0.436233	0.999811	4.42997
RVS_cm.s	SON	0.129999	7.43097	0.243111	0.628718	0.999811	87.3315
RVS_cm.s	SORBS1	0.0560849	11.436	0.0289351	0.867078	0.999811	99.439
RVS_cm.s	SORBS2	0.0868916	11.973	0.0475095	0.830232	0.999811	99.3208
RVS_cm.s	SORBS3	0.00444898	2.0129	0.00015228	0.990308	0.999811	8.64359
RVS_cm.s	SORCS1	-2.03687	4.78522	2.5821	0.127781	0.999811	24.6227
RVS_cm.s	SORCS2	-0.653793	5.13377	1.61612	0.221943	0.999811	35.007
RVS_cm.s	SORCS3	-0.798572	1.4022	1.65789	0.216376	0.999811	3.61743
RVS_cm.s	SORD	-0.297735	1.83643	0.299623	0.591735	0.999811	6.42232
RVS_cm.s	SORL1	-0.955244	3.08251	2.76716	0.115829	0.999811	13.5314
RVS_cm.s	SORT1	-0.0970076	7.65853	0.213407	0.650377	0.999811	86.8636
RVS_cm.s	SOS1	-0.0816867	8.58508	0.0588923	0.811363	0.999811	92.1488
RVS_cm.s	SOS1-IT1	-0.157483	0.598319	0.161021	0.693581	0.999811	3.14953
RVS_cm.s	SOS2	0.150328	8.19686	1.01015	0.329939	0.999811	91.2608
RVS_cm.s	SOWAHC	-0.424938	-0.562117	0.712274	0.41131	0.999811	1.50936
RVS_cm.s	SOX10	0.413346	1.25957	0.577018	0.45863	0.999811	5.28778
RVS_cm.s	SOX11	-0.0824051	1.07987	0.0049135	0.944993	0.999811	4.11803
RVS_cm.s	SOX12	0.210628	1.70131	0.366031	0.553731	0.999811	7.20215
RVS_cm.s	SOX13	-0.498276	0.745412	0.22089	0.644771	0.999811	3.41115
RVS_cm.s	SOX15	-0.501464	-0.3972	0.4253	0.523697	0.999811	1.43892
RVS_cm.s	SOX2-OT	-0.139447	6.71569	0.282555	0.60239	0.999811	51.9546
RVS_cm.s	SOX4	-1.33473	1.19221	2.2527	0.153031	0.999811	4.10545
RVS_cm.s	SOX5	-1.26738	5.54568	0.482404	0.497374	0.999811	16.2004
RVS_cm.s	SOX6	0.0218523	10.0793	0.010408	0.920018	0.999811	96.609
RVS_cm.s	SOX9	-1.09655	3.23075	2.30425	0.148681	0.999811	13.8308
RVS_cm.s	SOX9-AS1	-0.0932243	5.5425	0.0863095	0.772728	0.999811	50.0176
RVS_cm.s	SP1	-0.144176	4.20746	0.385829	0.543316	0.999811	29.2564
RVS_cm.s	SP100	-0.568522	5.75216	3.28346	0.0889366	0.999811	48.7523
RVS_cm.s	SP110	-0.552868	1.68555	1.51677	0.236052	0.999811	5.22238
RVS_cm.s	SP140L	-0.56078	0.470673	0.386281	0.543111	0.999811	2.43258
RVS_cm.s	SP2	-0.0336555	3.44037	0.0171306	0.897511	0.999811	19.1135
RVS_cm.s	SP2-AS1	0.244401	3.78635	0.138961	0.714246	0.999811	21.8303
RVS_cm.s	SP3	-0.0675704	5.61513	0.121716	0.731765	0.999811	51.3408
RVS_cm.s	SP4	-0.150303	5.10236	0.525497	0.479055	0.999811	39.4974
RVS_cm.s	SPA17	0.424052	-0.00587764	0.524827	0.479382	0.999811	1.69048
RVS_cm.s	SPACA6	-0.225126	3.38992	0.112609	0.741587	0.999811	18.2632
RVS_cm.s	SPACA9	-0.259779	0.322455	1.16416	0.29679	0.999811	2.58352
RVS_cm.s	SPAG1	0.677577	4.50402	1.91514	0.185541	0.999811	34.1517
RVS_cm.s	SPAG16	0.255431	5.25926	0.637459	0.436413	0.999811	38.0258
RVS_cm.s	SPAG17	0.499079	0.54917	0.430176	0.521333	0.999811	3.16462
RVS_cm.s	SPAG5-AS1	0.264961	0.980862	0.508731	0.486061	0.999811	4.18595
RVS_cm.s	SPAG7	0.33607	3.99449	0.462797	0.50612	0.999811	27.815
RVS_cm.s	SPAG8	-0.0949486	1.24075	0.0627312	0.805446	0.999811	5.1293
RVS_cm.s	SPAG9	0.113729	6.62904	0.683253	0.420718	0.999811	72.2303
RVS_cm.s	SPANXA2-OT1	-0.15886	-0.372685	0.0918734	0.765768	0.999811	1.65778
RVS_cm.s	SPART	-0.0349881	4.90412	0.0195741	0.890493	0.999811	39.037
RVS_cm.s	SPART-AS1	0.304967	0.929901	0.563294	0.463936	0.999811	3.42121
RVS_cm.s	SPAST	0.105439	5.42621	0.234942	0.634502	0.999811	47.7108
RVS_cm.s	SPATA1	0.564356	4.96887	1.41042	0.252452	0.999811	38.7553
RVS_cm.s	SPATA12	0.58992	0.636501	0.312051	0.584239	0.999811	2.80489
RVS_cm.s	SPATA13	-0.213957	2.20191	0.0743096	0.788677	0.999811	8.69642
RVS_cm.s	SPATA17	0.25794	4.55049	0.412872	0.529686	0.999811	27.4653
RVS_cm.s	SPATA2	0.145412	1.51817	0.176473	0.680057	0.999811	5.95693
RVS_cm.s	SPATA20	0.365711	2.47842	0.342734	0.566486	0.999811	11.3957
RVS_cm.s	SPATA21	0.431645	1.95708	0.612837	0.445248	0.999811	8.31656
RVS_cm.s	SPATA22	-2.25962	2.78123	7.20008	0.0164038	0.999811	6.23113
RVS_cm.s	SPATA24	-0.209825	2.18163	0.423707	0.524405	0.999811	9.38318
RVS_cm.s	SPATA2L	0.14163	-0.164089	0.0630654	0.804954	0.999811	1.77601
RVS_cm.s	SPATA33	0.525719	1.0116	1.93261	0.183689	0.999811	4.12809
RVS_cm.s	SPATA5	0.0180193	6.5883	0.0063771	0.937349	0.999811	63.6169
RVS_cm.s	SPATA5L1	-0.173736	2.91489	0.282278	0.602567	0.999811	13.9012
RVS_cm.s	SPATA6	-0.195937	5.2937	0.923435	0.350982	0.999811	40.3804
RVS_cm.s	SPATA6L	-0.648234	2.63031	1.67394	0.214241	0.999811	10.0699
RVS_cm.s	SPATA7	-0.158341	5.06568	0.219124	0.64607	0.999811	39.8974
RVS_cm.s	SPATA9	0.0978958	0.847019	0.0416311	0.840923	0.999811	3.04387
RVS_cm.s	SPATC1	0.035838	3.9962	0.00400018	0.950359	0.999811	25.8754
RVS_cm.s	SPATC1L	-0.322411	0.636125	0.306835	0.587367	0.999811	3.0489
RVS_cm.s	SPATS2	-0.198451	6.06015	0.917674	0.352448	0.999811	59.192
RVS_cm.s	SPATS2L	-0.32335	6.77244	0.597558	0.450867	0.999811	69.1211
RVS_cm.s	SPC24	-0.430905	-0.390234	0.437147	0.518047	0.999811	1.64268
RVS_cm.s	SPCS1	-0.106068	2.58511	0.0644803	0.80281	0.999811	12.1428
RVS_cm.s	SPCS2	0.194169	5.63188	0.950663	0.344173	0.999811	56.1204
RVS_cm.s	SPCS3	0.0258398	4.19611	0.00710071	0.933899	0.999811	29.6916
RVS_cm.s	SPDL1	-0.00747012	1.64312	0.000547709	0.98162	0.999811	5.90662
RVS_cm.s	SPDYA	0.365735	3.52216	1.20425	0.288839	0.999811	20.7738
RVS_cm.s	SPDYE1	0.363602	3.87919	0.476228	0.5001	0.999811	25.6842
RVS_cm.s	SPDYE16	0.702981	1.82341	1.28127	0.274479	0.999811	6.85249
RVS_cm.s	SPDYE2	0.777727	4.34573	0.786186	0.38849	0.999811	31.1129
RVS_cm.s	SPDYE21P	-0.137642	3.52262	0.0701468	0.794531	0.999811	20.6656
RVS_cm.s	SPDYE2B	0.687244	1.09434	0.353732	0.560402	0.999811	4.23123
RVS_cm.s	SPDYE3	0.0334756	3.27442	0.0045867	0.94685	0.999811	18.1676
RVS_cm.s	SPDYE5	0.648365	3.2858	1.00611	0.330881	0.999811	19.355
RVS_cm.s	SPDYE6	0.966656	1.44747	1.40794	0.252868	0.999811	5.82361
RVS_cm.s	SPECC1L	0.0423605	7.34921	0.055514	0.816744	0.999811	82.4311
RVS_cm.s	SPEF2	-0.199047	3.65069	0.265193	0.61367	0.999811	18.3613
RVS_cm.s	SPEG	-0.392237	5.65658	0.540144	0.47309	0.999811	56.3217
RVS_cm.s	SPEGNB	-0.458413	-0.953813	0.322393	0.578164	0.999811	1.07919
RVS_cm.s	SPEN	-0.0583121	5.86012	0.0824175	0.777761	0.999811	59.3027
RVS_cm.s	SPESP1	-0.263902	1.9692	0.528248	0.477929	0.999811	7.6122
RVS_cm.s	SPG11	-0.0535461	6.86609	0.0905422	0.767394	0.999811	78.7986
RVS_cm.s	SPG21	0.230501	3.51306	0.888634	0.359973	0.999811	19.765
RVS_cm.s	SPG7	0.0222149	6.04754	0.00353515	0.95333	0.999811	65.9489
RVS_cm.s	SPHK1	0.374103	-0.734339	0.397745	0.537272	0.999811	1.27289
RVS_cm.s	SPHK2	-0.194355	3.10942	0.620333	0.442525	0.999811	16.7438
RVS_cm.s	SPHKAP	0.304375	8.55208	0.998654	0.332624	0.999811	88.5918
RVS_cm.s	SPI1	0.158494	2.36088	0.131944	0.721217	0.999811	10.6938
RVS_cm.s	SPICE1	-0.393391	4.32719	3.85286	0.067428	0.999811	30.1746
RVS_cm.s	SPIDR	0.140621	7.28054	0.530425	0.477033	0.999811	76.6125
RVS_cm.s	SPIN1	-0.0667256	6.99152	0.137613	0.715569	0.999811	76.8087
RVS_cm.s	SPIN2A	0.840653	2.08748	1.42501	0.25012	0.999811	8.91779
RVS_cm.s	SPIN2B	0.123516	0.816263	0.0810791	0.779529	0.999811	3.76836
RVS_cm.s	SPIN3	0.00895084	2.85897	0.000707154	0.979116	0.999811	12.412
RVS_cm.s	SPIN4	-0.112227	0.141995	0.0368415	0.850233	0.999811	2.12316
RVS_cm.s	SPINDOC	-6.34398e-05	1.81231	4.15594e-08	0.99984	0.999959	7.13423
RVS_cm.s	SPINK1	-1.22562	0.415665	1.51448	0.236446	0.999811	2.41246
RVS_cm.s	SPINK13	0.715013	2.57559	0.616754	0.443821	0.999811	11.3252
RVS_cm.s	SPINK5	1.45839	1.27071	4.07784	0.0606952	0.999811	3.8866
RVS_cm.s	SPINK6	1.08187	-0.0518907	1.66306	0.215755	0.999811	1.93701
RVS_cm.s	SPINK9	0.517308	2.63753	0.425641	0.523472	0.999811	12.1025
RVS_cm.s	SPINT2	-0.0686676	0.804786	0.0137732	0.90805	0.999811	3.31807
RVS_cm.s	SPIRE1	0.0611959	7.59079	0.0884474	0.770016	0.999811	86.1969
RVS_cm.s	SPIRE2	0.347009	1.59137	0.289819	0.597809	0.999811	5.81606
RVS_cm.s	SPNS1	-0.198993	2.05276	0.203528	0.657991	0.999811	8.6939
RVS_cm.s	SPNS3	-0.818822	-0.614126	1.06333	0.318024	0.999811	1.21503
RVS_cm.s	SPOCK1	-1.28468	7.29669	1.41048	0.252442	0.999811	43.1852
RVS_cm.s	SPOCK3	1.78049	-0.209422	9.08612	0.00831187	0.999811	1.16724
RVS_cm.s	SPON1	0.633565	2.63124	0.371262	0.55094	0.999811	12.1881
RVS_cm.s	SPON1-AS1	0.0616182	2.85612	0.00947608	0.923671	0.999811	14.0471
RVS_cm.s	SPOP	0.0830253	7.09083	0.124586	0.728756	0.999811	79.0451
RVS_cm.s	SPOPL	-0.084717	5.17541	0.190482	0.668393	0.999811	42.6067
RVS_cm.s	SPOUT1	-0.0340384	1.53896	0.00883375	0.926296	0.999811	6.49779
RVS_cm.s	SPPL2A	-0.238114	7.7025	1.44401	0.247109	0.999811	87.2057
RVS_cm.s	SPPL2B	0.137505	3.60467	0.109156	0.745427	0.999811	23.6667
RVS_cm.s	SPPL3	0.0446636	7.11041	0.0623111	0.806081	0.999811	78.7885
RVS_cm.s	SPRED1	0.0231213	5.58839	0.0024876	0.960843	0.999811	44.4682
RVS_cm.s	SPRED2	0.082776	5.37536	0.0190861	0.891857	0.999811	42.8104
RVS_cm.s	SPRED3	0.327325	0.196364	0.182141	0.675296	0.999811	2.34202
RVS_cm.s	SPRTN	0.321092	3.59494	1.31906	0.267772	0.999811	20.7285
RVS_cm.s	SPRY2	-0.445073	3.0481	0.387133	0.542644	0.999811	15.3099
RVS_cm.s	SPRY3	-0.106353	0.828211	0.0881993	0.770337	0.999811	3.50423
RVS_cm.s	SPRY4-AS1	0.51264	4.62368	0.607748	0.447103	0.999811	35.4599
RVS_cm.s	SPRYD3	-0.0706652	1.15714	0.0416074	0.840965	0.999811	4.74693
RVS_cm.s	SPRYD4	-0.0439687	1.61901	0.0100033	0.921584	0.999811	6.58583
RVS_cm.s	SPRYD7	-0.010101	3.55303	0.00231256	0.962245	0.999811	20.638
RVS_cm.s	SPSB1	-0.935586	3.40904	1.19424	0.290782	0.999811	16.0067
RVS_cm.s	SPSB2	1.14246	0.0302751	5.71067	0.0296925	0.999811	2.23888
RVS_cm.s	SPSB3	0.600138	3.08859	2.31849	0.147514	0.999811	17.1488
RVS_cm.s	SPSB4	-0.280739	3.09278	0.291872	0.596522	0.999811	12.583
RVS_cm.s	SPTAN1	0.306809	6.10944	0.520727	0.481025	0.999811	62.0069
RVS_cm.s	SPTB	-0.0193657	6.94462	0.00314639	0.955968	0.999811	78.2929
RVS_cm.s	SPTBN1	-0.205541	9.02843	0.865813	0.36605	0.999811	95.56
RVS_cm.s	SPTBN2	0.267746	1.06065	0.236616	0.633318	0.999811	5.01107
RVS_cm.s	SPTBN4	-0.138384	4.65845	0.0648585	0.802245	0.999811	33.5505
RVS_cm.s	SPTBN5	-0.299431	1.87275	0.540717	0.472864	0.999811	7.60213
RVS_cm.s	SPTLC1	-0.0578393	5.4206	0.0526646	0.82142	0.999811	49.9296
RVS_cm.s	SPTLC2	-0.133578	4.63658	0.20265	0.658676	0.999811	32.8587
RVS_cm.s	SPTLC3	-0.145867	3.78187	0.0227738	0.881948	0.999811	15.4609
RVS_cm.s	SPTSSA	-0.0905553	1.32482	0.0448589	0.834961	0.999811	5.15194
RVS_cm.s	SPTY2D1	0.14768	3.48087	0.470952	0.50245	0.999811	19.2217
RVS_cm.s	SPTY2D1OS	0.113623	4.47699	0.199005	0.661549	0.999811	34.1065
RVS_cm.s	SPX	0.361978	3.19172	0.506052	0.487175	0.999811	14.6383
RVS_cm.s	SQLE	-0.244783	1.62299	0.188945	0.66965	0.999811	5.96951
RVS_cm.s	SQOR	-0.0136902	3.03737	0.00114656	0.97341	0.999811	13.3805
RVS_cm.s	SQSTM1	0.184627	6.0186	0.399739	0.536224	0.999811	64.4898
RVS_cm.s	SRA1	0.287888	4.54733	0.928146	0.349791	0.999811	35.9328
RVS_cm.s	SRBD1	-0.132503	6.27077	0.597158	0.451016	0.999811	61.212
RVS_cm.s	SRC	-0.368226	0.795946	0.3598	0.557101	0.999811	3.66271
RVS_cm.s	SRCAP	0.110863	4.59686	0.176998	0.679606	0.999811	37.1352
RVS_cm.s	SRCIN1	-1.36561	1.9385	2.95355	0.105132	0.999811	6.76444
RVS_cm.s	SRD5A1	-0.0285935	2.22399	0.00436313	0.94816	0.999811	7.91155
RVS_cm.s	SRD5A3	-0.566039	2.64375	3.01421	0.101902	0.999811	10.6058
RVS_cm.s	SRD5A3-AS1	-0.00873194	1.22141	0.000280212	0.986853	0.999811	4.28658
RVS_cm.s	SREBF1	-0.287186	2.10231	0.183419	0.674206	0.999811	8.32411
RVS_cm.s	SREBF2	-0.187172	6.63732	0.308257	0.58649	0.999811	71.7976
RVS_cm.s	SREBF2-AS1	-0.129909	0.0368192	0.0320454	0.860206	0.999811	2.36718
RVS_cm.s	SREK1	0.0162924	6.4181	0.00579838	0.940253	0.999811	70.9851
RVS_cm.s	SREK1IP1	0.135998	5.02447	0.403903	0.534134	0.999811	40.9891
RVS_cm.s	SRF	-0.777438	2.79481	0.639149	0.435819	0.999811	10.9403
RVS_cm.s	SRFBP1	0.11143	4.50949	0.292612	0.59606	0.999811	31.5305
RVS_cm.s	SRGAP1	-0.485837	4.83295	1.04516	0.32195	0.999811	30.9796
RVS_cm.s	SRGAP2	-0.319958	1.29098	0.0489716	0.827688	0.999811	3.97716
RVS_cm.s	SRGAP2C	-0.520063	1.63787	0.276614	0.606203	0.999811	6.0651
RVS_cm.s	SRGAP3	-0.289686	7.43319	0.966713	0.340248	0.999811	78.7231
RVS_cm.s	SRGAP3-AS3	0.502005	-0.192874	0.299255	0.591998	0.999811	1.90179
RVS_cm.s	SRGAP3-AS4	0.21822	2.5518	0.11761	0.73614	0.999811	10.324
RVS_cm.s	SRI	0.424761	2.38225	0.78526	0.388766	0.999811	10.0699
RVS_cm.s	SRL	-0.295191	8.21814	0.187736	0.670637	0.999811	91.2331
RVS_cm.s	SRM	0.570887	1.25503	1.37342	0.258533	0.999811	5.35822
RVS_cm.s	SRP14	-0.597604	2.73953	0.434461	0.519256	0.999811	12.183
RVS_cm.s	SRP14-AS1	-0.3308	5.08036	0.625778	0.440566	0.999811	44.6669
RVS_cm.s	SRP19	0.233601	5.10768	0.684181	0.42041	0.999811	46.7096
RVS_cm.s	SRP54	0.00494524	5.28772	0.00072193	0.978899	0.999811	48.5158
RVS_cm.s	SRP68	-0.0900078	3.68526	0.0646063	0.802621	0.999811	22.7511
RVS_cm.s	SRP72	-0.0550163	4.56153	0.124645	0.728694	0.999811	34.1618
RVS_cm.s	SRP9	0.154785	4.44346	0.462068	0.50645	0.999811	34.4033
RVS_cm.s	SRPK1	0.115615	4.81106	0.27927	0.604489	0.999811	37.2535
RVS_cm.s	SRPK2	-0.138518	8.42305	0.442011	0.515695	0.999811	90.5892
RVS_cm.s	SRPK3	0.520445	3.60198	0.281163	0.603278	0.999811	21.1209
RVS_cm.s	SRPRA	0.212837	2.89525	0.426784	0.522921	0.999811	14.5628
RVS_cm.s	SRPRB	0.203175	2.37567	0.400354	0.535916	0.999811	9.60455
RVS_cm.s	SRPX	-0.171747	5.09114	0.284204	0.601343	0.999811	33.8876
RVS_cm.s	SRR	-0.0970183	2.59368	0.154617	0.699392	0.999811	11.3202
RVS_cm.s	SRRD	-0.3448	1.5126	1.11197	0.30745	0.999811	5.65003
RVS_cm.s	SRRM1	0.173542	6.34884	0.305646	0.588065	0.999811	71.0832
RVS_cm.s	SRRM2	0.17964	7.30686	0.150385	0.703317	0.999811	86.0309
RVS_cm.s	SRRM2-AS1	-0.256605	0.319028	0.300467	0.591245	0.999811	2.58603
RVS_cm.s	SRRM3	0.0749147	-0.587928	0.0104541	0.91985	0.999811	1.38609
RVS_cm.s	SRRM4	0.0225684	1.23824	0.0020937	0.964075	0.999811	4.75448
RVS_cm.s	SRRM5	0.175377	1.48761	0.279155	0.60457	0.999811	5.80097
RVS_cm.s	SRRT	0.229391	3.32013	0.584298	0.455845	0.999811	19.1789
RVS_cm.s	SRSF1	-0.00555597	5.90388	0.000832547	0.977341	0.999811	63.2044
RVS_cm.s	SRSF10	0.108881	6.18948	0.0868427	0.772048	0.999811	67.3425
RVS_cm.s	SRSF11	0.0453371	7.11528	0.0916163	0.766062	0.999811	83.0071
RVS_cm.s	SRSF12	0.680962	1.59199	1.25742	0.278828	0.999811	5.53683
RVS_cm.s	SRSF2	0.261678	5.27428	0.56193	0.464447	0.999811	50.8125
RVS_cm.s	SRSF3	0.0490858	5.52826	0.0350258	0.853912	0.999811	54.9935
RVS_cm.s	SRSF4	0.00628051	6.88872	0.00092167	0.976159	0.999811	78.5671
RVS_cm.s	SRSF5	0.408122	6.55262	1.95125	0.181673	0.999811	76.2553
RVS_cm.s	SRSF6	-0.163112	4.65804	0.39824	0.536979	0.999811	38.0811
RVS_cm.s	SRSF7	0.446173	4.46281	1.30914	0.269507	0.999811	35.2058
RVS_cm.s	SRSF8	-0.213984	1.2098	0.368289	0.552528	0.999811	5.12175
RVS_cm.s	SRSF9	-0.046516	3.24643	0.0290517	0.866813	0.999811	17.745
RVS_cm.s	SRXN1	-0.545556	0.157899	1.00691	0.330763	0.999811	2.34957
RVS_cm.s	SS18	0.121715	5.8785	0.137283	0.715894	0.999811	56.9129
RVS_cm.s	SS18L1	-0.145706	4.17515	0.120224	0.733345	0.999811	29.201
RVS_cm.s	SS18L2	-0.578464	2.83612	2.38725	0.142029	0.999811	12.417
RVS_cm.s	SSB	0.41607	3.49082	1.36988	0.259103	0.999811	20.9071
RVS_cm.s	SSBP1	0.0306774	4.70507	0.0225442	0.882539	0.999811	38.3779
RVS_cm.s	SSBP2	-0.142446	7.9025	0.236284	0.633544	0.999811	83.5782
RVS_cm.s	SSBP3	-0.726291	6.81327	2.1756	0.159769	0.999811	73.7724
RVS_cm.s	SSBP4	-0.0620418	1.11797	0.0151213	0.903677	0.999811	4.84252
RVS_cm.s	SSC5D	0.137864	0.47369	0.0269142	0.871765	0.999811	2.76464
RVS_cm.s	SSH1	-0.0427677	6.08193	0.0139375	0.907503	0.999811	63.9993
RVS_cm.s	SSH2	-0.0867197	8.24361	0.191066	0.667918	0.999811	89.3012
RVS_cm.s	SSH3	0.971501	1.15536	8.11566	0.0116916	0.999811	5.11169
RVS_cm.s	SSNA1	0.33695	1.38146	0.283132	0.602031	0.999811	5.89907
RVS_cm.s	SSPN	-0.00201629	4.64958	3.47965e-05	0.995367	0.999811	32.8914
RVS_cm.s	SSR1	-0.057914	4.66657	0.0785986	0.782826	0.999811	36.5491
RVS_cm.s	SSR2	0.367752	2.22447	1.75573	0.203918	0.999811	9.63474
RVS_cm.s	SSR3	-0.392832	6.07841	1.86661	0.190904	0.999811	60.5202
RVS_cm.s	SSR4	-1.05977	0.803194	1.86744	0.190852	0.999811	3.16965
RVS_cm.s	SSRP1	0.0181172	1.7938	0.00347176	0.95375	0.999811	7.34806
RVS_cm.s	SSSCA1-AS1	0.47876	-0.679433	1.05118	0.320669	0.999811	1.23264
RVS_cm.s	SSTR5-AS1	-0.62509	1.55077	0.19463	0.665046	0.999811	5.32552
RVS_cm.s	SSU72	-0.107073	3.59063	0.20684	0.655413	0.999811	22.2555
RVS_cm.s	SSUH2	0.342886	1.89368	0.463078	0.505998	0.999811	7.94677
RVS_cm.s	SSX2IP	-0.717874	2.88351	4.10743	0.059834	0.999811	12.0195
RVS_cm.s	ST13	0.0751359	4.46506	0.133835	0.719317	0.999811	33.3266
RVS_cm.s	ST3GAL1	-0.289629	9.05576	0.669199	0.425439	0.999811	95.0342
RVS_cm.s	ST3GAL2	-0.44976	3.79025	0.749597	0.399499	0.999811	21.3323
RVS_cm.s	ST3GAL3	-0.099718	6.97147	0.203516	0.657998	0.999811	74.7132
RVS_cm.s	ST3GAL4	-0.141485	4.93049	0.0441143	0.836313	0.999811	35.0247
RVS_cm.s	ST3GAL6	0.0948331	7.79556	0.0466254	0.831793	0.999811	85.5504
RVS_cm.s	ST3GAL6-AS1	-0.443916	3.11741	0.953143	0.343564	0.999811	14.7489
RVS_cm.s	ST5	-0.248968	6.46158	0.511614	0.484828	0.999811	67.7727
RVS_cm.s	ST6GAL1	-0.116324	6.88551	0.0738623	0.789296	0.999811	68.8016
RVS_cm.s	ST6GALNAC2	0.356053	2.18786	0.724295	0.407396	0.999811	8.81717
RVS_cm.s	ST6GALNAC4	-0.485129	0.282214	0.422218	0.525161	0.999811	2.38227
RVS_cm.s	ST6GALNAC5	-0.762253	0.804188	0.989115	0.334911	0.999811	1.52697
RVS_cm.s	ST6GALNAC6	-0.329155	1.83697	0.781316	0.389934	0.999811	7.41095
RVS_cm.s	ST7	-0.0993669	6.81591	0.281663	0.602959	0.999811	73.951
RVS_cm.s	ST7-AS1	0.156333	0.629459	0.0833979	0.776491	0.999811	3.3709
RVS_cm.s	ST7-AS2	0.546203	6.02776	0.344984	0.565226	0.999811	57.333
RVS_cm.s	ST7-OT4	0.0533234	3.38341	0.0368886	0.850127	0.999811	19.277
RVS_cm.s	ST7L	-0.0601155	6.21324	0.186858	0.671358	0.999811	65.4659
RVS_cm.s	ST8SIA1	-0.00111742	0.0213203	6.65836e-07	0.999359	0.999811	1.63765
RVS_cm.s	ST8SIA2	0.041117	2.13372	0.00178638	0.966814	0.999811	6.89022
RVS_cm.s	ST8SIA5	-0.496947	4.4436	0.792215	0.38672	0.999811	29.0149
RVS_cm.s	STAC3	-0.152949	1.65337	0.141369	0.711904	0.999811	6.42483
RVS_cm.s	STAG1	0.133638	8.09355	0.945774	0.345382	0.999811	89.6206
RVS_cm.s	STAG2	0.196634	6.79973	1.32217	0.267229	0.999811	73.2617
RVS_cm.s	STAG3	1.06925	2.19095	4.36945	0.0530463	0.999811	9.39324
RVS_cm.s	STAM	-0.3914	6.25689	2.9399	0.105866	0.999811	63.8559
RVS_cm.s	STAM-AS1	-0.0374915	1.45053	0.00765011	0.931397	0.999811	5.23244
RVS_cm.s	STAM2	0.0500912	5.40563	0.0586406	0.811758	0.999811	48.4051
RVS_cm.s	STAMBP	-0.0335963	4.85799	0.0360166	0.851886	0.999811	39.4043
RVS_cm.s	STAMBPL1	-0.287956	0.911025	0.136558	0.716618	0.999811	3.11682
RVS_cm.s	STAR	1.38832	0.038257	3.84659	0.0677232	0.999811	2.26907
RVS_cm.s	STARD10	-0.0238207	0.218217	0.00263273	0.959722	0.999811	2.50553
RVS_cm.s	STARD13	0.0536523	9.50724	0.100832	0.754972	0.999811	95.5248
RVS_cm.s	STARD13-AS	0.779195	7.692	0.682337	0.421023	0.999811	80.0689
RVS_cm.s	STARD13-IT1	0.348199	0.168623	0.77812	0.390934	0.999811	2.25649
RVS_cm.s	STARD3	0.0264977	3.8015	0.00735868	0.932712	0.999811	25.7974
RVS_cm.s	STARD3NL	-0.0303195	4.12303	0.0247362	0.877009	0.999811	26.3207
RVS_cm.s	STARD4	-0.467002	0.836961	0.33612	0.57023	0.999811	3.60233
RVS_cm.s	STARD4-AS1	0.819176	4.7605	0.564347	0.463505	0.999811	32.3808
RVS_cm.s	STARD7	-0.168761	6.29809	0.085638	0.773587	0.999811	63.2371
RVS_cm.s	STARD7-AS1	-0.0484398	4.3735	0.0462841	0.832399	0.999811	30.7104
RVS_cm.s	STARD9	-0.696559	4.47822	1.54574	0.231812	0.999811	28.0237
RVS_cm.s	STAT1	-0.0276137	3.03793	0.00624762	0.937987	0.999811	14.7414
RVS_cm.s	STAT2	-0.0141537	3.81207	0.00169514	0.967672	0.999811	24.8616
RVS_cm.s	STAT3	0.333745	7.48112	0.599418	0.450176	0.999811	77.7822
RVS_cm.s	STAT4	3.48321	3.12549	1.92759	0.184205	0.999811	5.97957
RVS_cm.s	STAT5A	0.10619	0.867078	0.0412904	0.841565	0.999811	4.01489
RVS_cm.s	STAT5B	0.157273	4.93702	0.436356	0.518357	0.999811	37.7163
RVS_cm.s	STAT6	-0.201774	2.24773	0.153998	0.699964	0.999811	9.8058
RVS_cm.s	STAU1	0.0699379	6.19198	0.0978301	0.75852	0.999811	64.3968
RVS_cm.s	STAU2	0.0264849	8.4921	0.0228655	0.881712	0.999811	91.7061
RVS_cm.s	STAU2-AS1	1.03622	-0.380328	2.27773	0.150975	0.999811	1.69551
RVS_cm.s	STBD1	0.00721463	2.41048	0.000262568	0.987274	0.999811	11.129
RVS_cm.s	STC2	0.288427	0.646317	0.352986	0.560827	0.999811	2.97595
RVS_cm.s	STEAP1B	0.403991	2.82704	0.377803	0.547492	0.999811	11.9793
RVS_cm.s	STEAP2	0.120828	3.29487	0.105157	0.74996	0.999811	16.3564
RVS_cm.s	STEAP2-AS1	0.520501	3.05065	2.54463	0.130382	0.999811	10.7114
RVS_cm.s	STEAP3	-0.390808	1.18635	0.531776	0.476496	0.999811	4.51298
RVS_cm.s	STEAP3-AS1	-0.404346	1.64779	1.88187	0.189208	0.999811	6.20346
RVS_cm.s	STIL	-0.450158	1.25326	1.41389	0.251911	0.999811	3.95955
RVS_cm.s	STIM1	-0.591386	6.24003	2.29143	0.149742	0.999811	57.1996
RVS_cm.s	STIM2	-0.0806273	3.69273	0.0753394	0.787255	0.999811	19.8682
RVS_cm.s	STIMATE	-0.238051	3.8126	0.484386	0.496505	0.999811	22.1951
RVS_cm.s	STIP1	0.184076	3.00057	0.349211	0.56288	0.999811	14.9829
RVS_cm.s	STK10	-0.299443	3.70578	1.01401	0.329046	0.999811	21.2895
RVS_cm.s	STK11	-0.22278	3.71026	0.164316	0.690624	0.999811	23.5636
RVS_cm.s	STK11IP	-0.0330755	2.10082	0.0156037	0.90216	0.999811	8.82723
RVS_cm.s	STK16	0.255234	0.0584133	0.20789	0.65463	0.999811	2.18354
RVS_cm.s	STK17A	0.724451	5.42704	2.85753	0.110481	0.999811	50.5786
RVS_cm.s	STK19	-0.0719152	1.90842	0.0404431	0.843172	0.999811	7.77319
RVS_cm.s	STK24	-0.160646	5.85979	0.371078	0.551035	0.999811	58.299
RVS_cm.s	STK25	0.0159759	3.41726	0.000933266	0.97601	0.999811	19.9537
RVS_cm.s	STK3	0.0244951	7.74436	0.0317516	0.860828	0.999811	84.846
RVS_cm.s	STK31	1.16921	0.175192	3.05382	0.0999496	0.999811	1.86909
RVS_cm.s	STK32C	-0.0481546	2.66712	0.0503365	0.825341	0.999811	12.0623
RVS_cm.s	STK33	-0.207981	8.62637	1.51115	0.236871	0.999811	91.935
RVS_cm.s	STK35	0.0760147	5.19456	0.0606676	0.8086	0.999811	45.5902
RVS_cm.s	STK36	-0.221257	2.03138	0.553804	0.467643	0.999811	8.06249
RVS_cm.s	STK38	-0.0698969	5.98959	0.0364287	0.851052	0.999811	60.4624
RVS_cm.s	STK38L	-0.156961	6.88597	0.0552558	0.817163	0.999811	68.5752
RVS_cm.s	STK39	-0.0863215	7.86852	0.101364	0.754348	0.999811	86.0913
RVS_cm.s	STK4	-0.00901423	4.83668	0.0012059	0.972731	0.999811	36.5567
RVS_cm.s	STK40	-0.0642057	3.7634	0.0234323	0.880267	0.999811	22.7888
RVS_cm.s	STKLD1	-0.322764	0.167208	0.548152	0.469936	0.999811	2.30177
RVS_cm.s	STMN1	-0.00402516	0.516663	5.59067e-05	0.994128	0.999811	2.54327
RVS_cm.s	STMP1	-0.0248746	5.97496	0.012462	0.912513	0.999811	63.1465
RVS_cm.s	STN1	-0.0702227	3.83003	0.0809135	0.77974	0.999811	23.5913
RVS_cm.s	STOM	-0.323249	5.27393	0.47233	0.501834	0.999811	41.8771
RVS_cm.s	STOML1	0.110146	1.36945	0.0873888	0.771358	0.999811	5.47394
RVS_cm.s	STOML2	0.00939145	1.40294	0.000604749	0.980687	0.999811	5.58714
RVS_cm.s	STOX2	-0.471037	8.50493	0.654132	0.430593	0.999811	85.1806
RVS_cm.s	STPG1	-0.216991	2.9267	0.538563	0.473729	0.999811	13.066
RVS_cm.s	STPG2	0.324464	5.01731	0.735325	0.403922	0.999811	27.9105
RVS_cm.s	STPG2-AS1	1.3959	1.77105	2.45227	0.137085	0.999811	4.67398
RVS_cm.s	STPG4	-0.0347976	2.2715	0.0057024	0.940749	0.999811	8.71654
RVS_cm.s	STRADA	-0.156417	5.69341	0.366543	0.553451	0.999811	57.0915
RVS_cm.s	STRADB	0.704633	7.6243	0.544541	0.471324	0.999811	79.8626
RVS_cm.s	STRAP	-0.00559505	4.42471	0.000778155	0.978093	0.999811	32.0789
RVS_cm.s	STRBP	-0.158999	7.82595	0.492271	0.493074	0.999811	87.0598
RVS_cm.s	STRIP1	0.0627867	3.63749	0.042361	0.839549	0.999811	22.258
RVS_cm.s	STRIP2	0.058992	4.49145	0.0273048	0.87084	0.999811	32.5543
RVS_cm.s	STRN	-0.190372	7.73291	1.07867	0.314554	0.999811	86.7453
RVS_cm.s	STRN3	0.0580797	7.76195	0.0699225	0.794852	0.999811	85.895
RVS_cm.s	STRN4	-0.00648048	2.94096	0.000207384	0.98869	0.999811	14.7942
RVS_cm.s	STS	-0.0154056	4.4188	0.00269661	0.959233	0.999811	18.7387
RVS_cm.s	STT3A	0.0343423	3.39981	0.0168072	0.898477	0.999811	18.306
RVS_cm.s	STT3B	0.0278166	6.72531	0.0120372	0.914011	0.999811	73.5535
RVS_cm.s	STUB1	0.152873	1.58091	0.0956561	0.761131	0.999811	6.56822
RVS_cm.s	STX10	0.249077	1.16332	0.656184	0.429902	0.999811	4.91296
RVS_cm.s	STX11	0.38227	2.42415	0.876403	0.363214	0.999811	9.31525
RVS_cm.s	STX12	0.0510611	5.13897	0.0497275	0.826382	0.999811	43.5249
RVS_cm.s	STX16	0.047568	6.49017	0.0592769	0.81076	0.999811	75.6063
RVS_cm.s	STX17	-0.014504	5.68012	0.0079064	0.930259	0.999811	56.0349
RVS_cm.s	STX17-AS1	-0.952283	4.01932	1.28003	0.274694	0.999811	14.8496
RVS_cm.s	STX18	-0.0290198	5.949	0.0362041	0.851506	0.999811	59.5643
RVS_cm.s	STX18-AS1	-0.403069	5.77024	1.73039	0.207042	0.999811	48.8529
RVS_cm.s	STX19	0.103827	2.26635	0.0102952	0.920452	0.999811	8.78949
RVS_cm.s	STX1A	0.447827	0.405369	1.07552	0.315293	0.999811	2.86778
RVS_cm.s	STX2	0.580755	3.31714	1.1937	0.290888	0.999811	15.7803
RVS_cm.s	STX3	0.242752	3.6173	0.633383	0.437856	0.999811	20.399
RVS_cm.s	STX4	0.445604	2.10983	2.08735	0.167977	0.999811	9.21212
RVS_cm.s	STX5	0.105938	4.83841	0.0748301	0.787956	0.999811	40.1112
RVS_cm.s	STX6	-0.2537	4.76439	1.87583	0.18987	0.999811	36.9013
RVS_cm.s	STX7	0.16639	5.81383	0.493423	0.492575	0.999811	57.8134
RVS_cm.s	STX8	-0.0924539	6.7841	0.126896	0.726362	0.999811	70.7084
RVS_cm.s	STXBP1	0.0714328	5.89296	0.105647	0.749399	0.999811	55.3507
RVS_cm.s	STXBP3	0.0534105	4.91626	0.0432663	0.837869	0.999811	39.1351
RVS_cm.s	STXBP4	0.0263498	5.86971	0.0165373	0.899291	0.999811	52.3445
RVS_cm.s	STXBP5	0.00128092	7.08492	5.52668e-05	0.994161	0.999811	78.2753
RVS_cm.s	STXBP5-AS1	0.375218	2.57225	0.365137	0.554206	0.999811	6.8223
RVS_cm.s	STXBP5L	0.263865	0.604998	0.14288	0.710455	0.999811	2.88287
RVS_cm.s	STXBP6	-0.112992	8.07659	0.113766	0.740314	0.999811	84.0411
RVS_cm.s	STYX	0.0171521	4.05943	0.00295962	0.957293	0.999811	25.4629
RVS_cm.s	STYXL1	-0.479337	4.16567	0.856483	0.368579	0.999811	26.0641
RVS_cm.s	SUB1	-0.0653164	5.25039	0.0881888	0.770342	0.999811	46.8178
RVS_cm.s	SUCLA2	0.121107	6.59797	0.310039	0.58542	0.999811	70.7637
RVS_cm.s	SUCLG1	-0.166572	6.37294	0.526251	0.478744	0.999811	70.409
RVS_cm.s	SUCLG2	0.0840949	7.68365	0.0819311	0.778399	0.999811	84.5995
RVS_cm.s	SUCLG2-AS1	0.0448269	6.32368	0.0221968	0.883441	0.999811	56.2462
RVS_cm.s	SUCO	-0.115462	5.57068	0.237355	0.632781	0.999811	49.834
RVS_cm.s	SUDS3	0.167072	4.56566	0.951782	0.343898	0.999811	36.7755
RVS_cm.s	SUFU	-0.280458	5.15029	0.699854	0.415247	0.999811	43.5852
RVS_cm.s	SUGCT	-0.0872145	6.57656	0.20175	0.659383	0.999811	56.9883
RVS_cm.s	SUGP1	-0.126811	4.05	0.164802	0.690193	0.999811	27.259
RVS_cm.s	SUGP2	0.15586	5.46717	0.577427	0.458459	0.999811	55.0714
RVS_cm.s	SUGT1	-0.0752435	4.99976	0.164707	0.690276	0.999811	42.1161
RVS_cm.s	SULT1A1	-0.105984	3.51453	0.0217017	0.884738	0.999811	19.6896
RVS_cm.s	SULT1A2	0.0635103	-0.546619	0.0141843	0.906701	0.999811	1.4188
RVS_cm.s	SULT1A3	-0.32111	0.583015	0.215073	0.649133	0.999811	3.20739
RVS_cm.s	SULT1C2	0.591007	1.70129	0.203393	0.658099	0.999811	4.43751
RVS_cm.s	SUMF1	0.0297711	7.57767	0.0201907	0.888793	0.999811	79.8803
RVS_cm.s	SUMF2	-0.107098	3.82669	0.201873	0.659286	0.999811	24.6705
RVS_cm.s	SUMO1	0.151229	4.73477	0.973189	0.338682	0.999811	37.7717
RVS_cm.s	SUMO2	0.0504497	3.87488	0.0597283	0.810056	0.999811	25.5786
RVS_cm.s	SUMO3	0.0882238	1.37996	0.0629245	0.805152	0.999811	5.33055
RVS_cm.s	SUMO4	-0.38257	1.23226	1.55174	0.230968	0.999811	4.90038
RVS_cm.s	SUN1	-0.00383713	6.57199	0.000241828	0.987786	0.999811	75.966
RVS_cm.s	SUN2	-0.092167	3.72517	0.155654	0.698439	0.999811	24.3233
RVS_cm.s	SUOX	0.144924	2.74645	0.295756	0.594111	0.999811	13.3176
RVS_cm.s	SUPT16H	-0.0204745	4.49544	0.0111153	0.917356	0.999811	33.8197
RVS_cm.s	SUPT20H	-0.0684915	5.62297	0.0862895	0.772754	0.999811	53.4439
RVS_cm.s	SUPT3H	-0.0639506	7.35295	0.0849439	0.77448	0.999811	74.5044
RVS_cm.s	SUPT4H1	0.0684581	1.05407	0.0375618	0.848787	0.999811	4.60103
RVS_cm.s	SUPT5H	-0.00277119	4.16074	4.69381e-05	0.994619	0.999811	30.2777
RVS_cm.s	SUPT6H	0.126309	5.21804	0.128287	0.724932	0.999811	49.0743
RVS_cm.s	SUPT7L	0.0845731	3.93163	0.12274	0.730686	0.999811	27.0703
RVS_cm.s	SUPV3L1	-0.00329857	5.06266	0.000215754	0.988464	0.999811	44.3399
RVS_cm.s	SURF1	-0.19533	1.83087	0.33637	0.570076	0.999811	7.09901
RVS_cm.s	SURF2	0.437565	-0.827618	1.00987	0.33005	0.999811	1.16472
RVS_cm.s	SURF4	0.127453	3.52258	0.322166	0.578248	0.999811	20.9046
RVS_cm.s	SURF6	0.0892975	2.32787	0.0307166	0.86309	0.999811	10.1026
RVS_cm.s	SUSD1	0.424111	3.11014	0.495223	0.4918	0.999811	11.9994
RVS_cm.s	SUSD4	1.13427	4.42789	0.620355	0.442516	0.999811	24.6679
RVS_cm.s	SUSD5	1.0047	0.242319	2.7378	0.117722	0.999811	2.81244
RVS_cm.s	SUSD6	-0.0117742	5.38461	0.00361119	0.952831	0.999811	48.0856
RVS_cm.s	SUV39H1	0.0381524	0.0764232	0.00559757	0.941299	0.999811	2.36215
RVS_cm.s	SUV39H2	0.180796	2.19851	0.399589	0.536302	0.999811	8.58825
RVS_cm.s	SUZ12	-0.00118209	5.68797	4.19518e-05	0.994913	0.999811	54.9255
RVS_cm.s	SV2B	-0.0418627	4.02042	0.00099994	0.975168	0.999811	10.3265
RVS_cm.s	SV2C	-0.596943	1.82487	0.210949	0.652256	0.999811	3.89666
RVS_cm.s	SVBP	-0.0346709	0.534289	0.00864257	0.927098	0.999811	2.90048
RVS_cm.s	SVIL	0.0760125	10.8464	0.020943	0.886756	0.999811	98.8252
RVS_cm.s	SVIP	0.0767094	4.84418	0.0628029	0.805334	0.999811	39.593
RVS_cm.s	SVOP	0.592825	2.57599	0.33709	0.569665	0.999811	8.95049
RVS_cm.s	SWAP70	0.227123	4.19299	0.535666	0.474901	0.999811	27.1684
RVS_cm.s	SWI5	-0.12914	3.50497	0.093513	0.763731	0.999811	19.7877
RVS_cm.s	SWSAP1	0.112272	0.869031	0.0709733	0.793361	0.999811	3.95955
RVS_cm.s	SWT1	0.0754502	5.4704	0.207322	0.655039	0.999811	47.7058
RVS_cm.s	SYAP1	0.0226624	4.31827	0.00635942	0.937436	0.999811	30.4312
RVS_cm.s	SYCE2	-0.424678	1.97653	0.860282	0.367552	0.999811	7.45371
RVS_cm.s	SYCP2	0.439381	2.66129	1.09615	0.310793	0.999811	9.80076
RVS_cm.s	SYCP3	0.666678	4.64858	0.662924	0.427573	0.999811	37.2535
RVS_cm.s	SYDE1	-0.396697	0.19534	1.08457	0.313343	0.999811	2.39736
RVS_cm.s	SYDE2	0.0314504	5.61198	0.0146054	0.905324	0.999811	54.04
RVS_cm.s	SYF2	-0.12505	2.78202	0.155973	0.698148	0.999811	13.2195
RVS_cm.s	SYMPK	-0.0842207	5.15169	0.0658855	0.800721	0.999811	48.2969
RVS_cm.s	SYN3	0.192792	5.61528	0.049722	0.826391	0.999811	48.79
RVS_cm.s	SYNC	0.35201	4.33778	0.859134	0.367858	0.999811	33.3769
RVS_cm.s	SYNCRIP	-0.0445773	5.29017	0.0378094	0.848293	0.999811	47.8869
RVS_cm.s	SYNDIG1	0.0365038	7.52484	0.00656416	0.936439	0.999811	78.3055
RVS_cm.s	SYNE1	0.0776873	8.62207	0.0502969	0.825408	0.999811	93.1375
RVS_cm.s	SYNE2	-0.265169	7.91892	1.61556	0.222019	0.999811	89.0572
RVS_cm.s	SYNE3	-0.371027	4.3181	0.61399	0.444822	0.999811	30.0664
RVS_cm.s	SYNGAP1	0.380477	1.72713	0.954972	0.343122	0.999811	7.0638
RVS_cm.s	SYNGAP1-AS1	-0.00695411	2.23642	0.000300621	0.986383	0.999811	9.46871
RVS_cm.s	SYNGR1	-0.191579	3.70355	0.193184	0.666204	0.999811	23.5158
RVS_cm.s	SYNGR2	0.108081	2.29002	0.080534	0.780244	0.999811	10.5127
RVS_cm.s	SYNJ1	-0.0917923	5.01598	0.139963	0.713267	0.999811	40.2294
RVS_cm.s	SYNJ2	0.0833504	6.29513	0.0364336	0.851042	0.999811	61.7
RVS_cm.s	SYNJ2BP	-0.279461	3.42943	1.45364	0.245607	0.999811	19.4103
RVS_cm.s	SYNM	0.206257	5.47695	0.0527187	0.82133	0.999811	45.2279
RVS_cm.s	SYNPO	-0.274498	5.86722	0.188012	0.67041	0.999811	59.5341
RVS_cm.s	SYNPO2	-0.200337	10.2321	1.34516	0.263271	0.999811	96.1763
RVS_cm.s	SYNPO2L	0.104141	5.14026	0.0537604	0.819607	0.999811	46.2065
RVS_cm.s	SYNPR	-0.0357995	2.54484	0.00123883	0.972361	0.999811	4.71171
RVS_cm.s	SYNRG	-0.0395809	6.26803	0.075287	0.787327	0.999811	67.5664
RVS_cm.s	SYP	0.318114	-0.104243	0.207319	0.655078	0.999811	1.90431
RVS_cm.s	SYPL1	-0.0584124	4.22973	0.0278154	0.869649	0.999811	28.4237
RVS_cm.s	SYPL2	-0.0287847	3.91374	0.00820573	0.928955	0.999811	25.5459
RVS_cm.s	SYS1	0.373679	2.16666	1.10267	0.309408	0.999811	9.23224
RVS_cm.s	SYT11	0.186187	1.70019	0.280659	0.603605	0.999811	6.41477
RVS_cm.s	SYT15	0.466279	-0.614453	0.467313	0.50413	0.999811	1.47162
RVS_cm.s	SYT16	-0.738898	0.246596	2.38066	0.142623	0.999811	1.4842
RVS_cm.s	SYT2	1.43234	5.30029	4.81746	0.0433968	0.999811	43.4368
RVS_cm.s	SYT7	-0.153798	2.68286	0.0444824	0.835642	0.999811	12.0346
RVS_cm.s	SYT9	0.66234	3.51073	0.959127	0.342096	0.999811	17.2998
RVS_cm.s	SYTL1	0.100346	-0.210613	0.0289218	0.867121	0.999811	2.00241
RVS_cm.s	SYTL2	0.859374	1.46031	1.28754	0.27336	0.999811	4.8551
RVS_cm.s	SYTL3	0.0408482	5.53837	0.0351864	0.853582	0.999811	48.2995
RVS_cm.s	SYTL5	-2.43285	0.343787	4.92214	0.041528	0.999811	2.08543
RVS_cm.s	SYVN1	0.451798	1.63176	1.87748	0.189699	0.999811	6.87764
RVS_cm.s	SZRD1	-0.232585	4.32711	0.686222	0.419732	0.999811	31.4173
RVS_cm.s	SZT2	-0.0985	5.34523	0.0870381	0.7718	0.999811	50.3849
RVS_cm.s	TAB1	-0.130766	4.14787	0.262124	0.615712	0.999811	29.362
RVS_cm.s	TAB2	-0.044805	6.29213	0.0466973	0.831665	0.999811	65.8583
RVS_cm.s	TAB3	-0.118031	5.1273	0.236282	0.633545	0.999811	42.6268
RVS_cm.s	TAC4	0.195071	2.17419	0.111476	0.742841	0.999811	9.53663
RVS_cm.s	TACC1	-0.725477	4.73386	0.407562	0.532311	0.999811	30.8563
RVS_cm.s	TACC2	-0.0532208	9.75284	0.0244497	0.877717	0.999811	97.8844
RVS_cm.s	TACC3	0.0879399	2.12915	0.0465744	0.831884	0.999811	8.93288
RVS_cm.s	TACO1	-0.00844346	2.12992	0.000772043	0.978179	0.999811	9.06621
RVS_cm.s	TACR1	1.36427	2.33947	3.45951	0.0815245	0.999811	7.53673
RVS_cm.s	TACR2	0.18549	0.119426	0.0513234	0.823681	0.999811	2.48038
RVS_cm.s	TACR3	0.672932	-0.59234	1.43909	0.24794	0.999811	1.39112
RVS_cm.s	TADA1	0.174628	3.71625	0.730423	0.405459	0.999811	22.2731
RVS_cm.s	TADA2A	0.187279	4.78092	1.17818	0.293933	0.999811	37.3264
RVS_cm.s	TADA2B	-0.251133	2.41508	0.414435	0.528919	0.999811	10.9202
RVS_cm.s	TADA3	0.10832	2.89046	0.116849	0.736961	0.999811	14.2106
RVS_cm.s	TAF1	-0.037994	6.4485	0.024233	0.878255	0.999811	68.1903
RVS_cm.s	TAF10	0.532497	2.05897	1.28595	0.273636	0.999811	9.1618
RVS_cm.s	TAF11	0.114132	4.53113	0.261946	0.615831	0.999811	36.607
RVS_cm.s	TAF12	0.0901139	5.38983	0.0856846	0.773528	0.999811	49.1044
RVS_cm.s	TAF13	0.205347	2.90567	0.450793	0.511611	0.999811	14.1075
RVS_cm.s	TAF15	-0.0484118	6.77855	0.0615866	0.807187	0.999811	77.3722
RVS_cm.s	TAF1A	-0.0966813	1.72873	0.0609756	0.808127	0.999811	5.95693
RVS_cm.s	TAF1A-AS1	0.332144	-0.211114	0.479626	0.498653	0.999811	1.7257
RVS_cm.s	TAF1B	-0.246796	3.85348	0.851317	0.36999	0.999811	22.1523
RVS_cm.s	TAF1C	-0.114316	2.35713	0.0720541	0.791826	0.999811	10.3668
RVS_cm.s	TAF1D	0.505198	6.27297	1.77854	0.201146	0.999811	71.053
RVS_cm.s	TAF2	0.0264188	5.95428	0.0243854	0.877877	0.999811	59.3052
RVS_cm.s	TAF3	-0.0867244	6.59632	0.356501	0.558875	0.999811	67.6318
RVS_cm.s	TAF4	-0.120955	4.79731	0.127549	0.72569	0.999811	38.4333
RVS_cm.s	TAF4B	0.0933964	3.84467	0.0868969	0.77198	0.999811	19.5235
RVS_cm.s	TAF5	0.065008	2.07774	0.0278284	0.86962	0.999811	8.19078
RVS_cm.s	TAF5L	-0.235251	4.74707	0.95999	0.341885	0.999811	35.6561
RVS_cm.s	TAF6	0.185284	1.22263	0.254066	0.621158	0.999811	5.01107
RVS_cm.s	TAF6L	-0.015227	2.56568	0.00110956	0.973843	0.999811	11.7604
RVS_cm.s	TAF7	-0.251987	3.01315	0.230585	0.63764	0.999811	15.8457
RVS_cm.s	TAF8	-0.138979	5.32247	0.714332	0.410566	0.999811	50.083
RVS_cm.s	TAF9	-0.0481585	1.47587	0.0212657	0.885894	0.999811	5.81606
RVS_cm.s	TAF9B	0.465517	1.58186	1.05454	0.319868	0.999811	6.04246
RVS_cm.s	TAFA1	-0.423855	3.73066	0.389074	0.541646	0.999811	9.54921
RVS_cm.s	TAFA2	0.303695	5.11057	0.685119	0.420098	0.999811	29.523
RVS_cm.s	TAGLN	-0.673341	1.20371	0.400583	0.535809	0.999811	4.62618
RVS_cm.s	TALDO1	-0.0132007	3.06151	0.00248481	0.960865	0.999811	16.0646
RVS_cm.s	TAMM41	-0.180182	5.24779	0.76624	0.394433	0.999811	47.3712
RVS_cm.s	TANC1	0.295916	9.17616	0.221581	0.64424	0.999811	94.8405
RVS_cm.s	TANC2	0.0939631	5.04944	0.0438928	0.836718	0.999811	33.5052
RVS_cm.s	TANGO2	-0.159412	5.92968	0.0232466	0.880738	0.999811	53.0363
RVS_cm.s	TANGO6	-0.113227	5.51075	0.175847	0.680585	0.999811	48.6391
RVS_cm.s	TANK	-0.0159786	6.21584	0.004949	0.944794	0.999811	61.9315
RVS_cm.s	TAOK1	-0.107276	7.39254	0.305826	0.587955	0.999811	83.3367
RVS_cm.s	TAOK2	-0.082628	2.16946	0.0763584	0.78586	0.999811	9.54921
RVS_cm.s	TAOK3	-0.134041	7.27971	0.428246	0.522218	0.999811	80.4161
RVS_cm.s	TAP1	-0.145624	0.348807	0.25218	0.622462	0.999811	2.79734
RVS_cm.s	TAP2	-0.625146	-0.5895	0.461041	0.506981	0.999811	1.25528
RVS_cm.s	TAPBP	-0.125989	3.3182	0.208055	0.654474	0.999811	18.5349
RVS_cm.s	TAPBPL	-0.0192176	3.05114	0.00756174	0.931792	0.999811	16.0545
RVS_cm.s	TAPT1	-0.0290541	6.27722	0.0295938	0.865589	0.999811	67.1161
RVS_cm.s	TAPT1-AS1	-0.222855	5.49152	0.207168	0.655159	0.999811	42.7601
RVS_cm.s	TARBP1	-0.357163	5.81117	2.39824	0.141173	0.999811	56.8953
RVS_cm.s	TARBP2	0.0442926	0.0766464	0.0281279	0.868937	0.999811	2.32944
RVS_cm.s	TARDBP	-0.0654139	5.04372	0.161923	0.692758	0.999811	45.8241
RVS_cm.s	TARID	1.46657	3.9305	2.13199	0.163759	0.999811	25.8578
RVS_cm.s	TARS	0.0635328	4.20111	0.0979062	0.75843	0.999811	29.0652
RVS_cm.s	TARS2	0.00873823	3.64659	0.000539125	0.981765	0.999811	22.5649
RVS_cm.s	TARSL2	0.0792168	5.96479	0.146112	0.707347	0.999811	61.041
RVS_cm.s	TAS1R1	-0.0594113	0.350797	0.00912705	0.925089	0.999811	2.53572
RVS_cm.s	TAS2R13	-0.202843	0.504443	0.150303	0.70341	0.999811	2.82753
RVS_cm.s	TAS2R14	0.12087	2.49493	0.0885429	0.769897	0.999811	10.9579
RVS_cm.s	TAS2R19	-0.256513	-0.0270703	0.19345	0.66602	0.999811	1.97223
RVS_cm.s	TAS2R20	-0.515142	-0.263756	1.02519	0.326572	0.999811	1.52948
RVS_cm.s	TAS2R30	-0.207842	2.1924	0.286259	0.600044	0.999811	8.69893
RVS_cm.s	TAS2R31	-0.380093	0.815254	0.431637	0.520616	0.999811	3.42624
RVS_cm.s	TAS2R4	0.0990629	0.38308	0.0374295	0.849055	0.999811	2.77219
RVS_cm.s	TAS2R46	-0.122142	-0.593848	0.0361071	0.851719	0.999811	1.28547
RVS_cm.s	TASOR	-0.124939	5.78626	0.34271	0.566498	0.999811	56.8022
RVS_cm.s	TASOR2	0.0250697	6.58411	0.0187151	0.892906	0.999811	69.8405
RVS_cm.s	TASP1	-0.493884	6.31393	5.17355	0.037167	0.999811	62.1755
RVS_cm.s	TATDN1	-0.171589	6.02129	0.654446	0.430485	0.999811	61.5013
RVS_cm.s	TATDN2	-0.178394	3.15702	0.62223	0.441841	0.999811	16.5778
RVS_cm.s	TATDN3	0.141128	4.85861	0.636953	0.436592	0.999811	39.4722
RVS_cm.s	TAX1BP1	0.190389	7.11678	1.12421	0.304878	0.999811	81.3494
RVS_cm.s	TAX1BP3	0.0202364	2.15609	0.00485586	0.945316	0.999811	9.20205
RVS_cm.s	TAZ	-0.181736	4.57883	0.107107	0.747738	0.999811	37.1227
RVS_cm.s	TBC1D1	0.090022	8.70386	0.12657	0.726698	0.999811	93.0796
RVS_cm.s	TBC1D10A	0.139929	0.578464	0.0656271	0.801112	0.999811	3.3231
RVS_cm.s	TBC1D10B	-0.131056	2.8622	0.0911656	0.76662	0.999811	14.0068
RVS_cm.s	TBC1D12	0.00689253	4.93378	0.000610558	0.980595	0.999811	36.6673
RVS_cm.s	TBC1D13	0.0157137	3.04925	0.00415339	0.949419	0.999811	16.4923
RVS_cm.s	TBC1D14	0.0238119	5.84552	0.00635483	0.937458	0.999811	58.9958
RVS_cm.s	TBC1D15	0.0123697	5.66161	0.00662153	0.936162	0.999811	54.5884
RVS_cm.s	TBC1D16	-0.166934	3.68337	0.197763	0.662536	0.999811	20.326
RVS_cm.s	TBC1D17	0.0767026	3.35057	0.0386072	0.846722	0.999811	20.0367
RVS_cm.s	TBC1D19	-0.0907038	5.81657	0.290252	0.597533	0.999811	54.0677
RVS_cm.s	TBC1D2	-0.422668	1.67163	0.764635	0.394926	0.999811	6.38962
RVS_cm.s	TBC1D20	-0.131146	4.11042	0.612575	0.445338	0.999811	28.9696
RVS_cm.s	TBC1D22A	-0.172991	6.9545	0.332739	0.572139	0.999811	75.3019
RVS_cm.s	TBC1D22B	-0.0449913	5.08256	0.0263305	0.873143	0.999811	44.1764
RVS_cm.s	TBC1D23	0.0701123	5.83202	0.116797	0.737016	0.999811	58.4952
RVS_cm.s	TBC1D24	-0.239502	2.10631	0.647128	0.433026	0.999811	8.63856
RVS_cm.s	TBC1D25	0.313827	3.54825	1.29416	0.272162	0.999811	20.8769
RVS_cm.s	TBC1D2B	-0.52483	1.89246	1.24723	0.280707	0.999811	6.76192
RVS_cm.s	TBC1D30	-0.829734	-0.564587	2.0194	0.174786	0.999811	1.1773
RVS_cm.s	TBC1D31	-0.290675	5.29896	1.73694	0.206227	0.999811	45.887
RVS_cm.s	TBC1D32	-0.131976	5.42691	0.363309	0.555187	0.999811	39.7313
RVS_cm.s	TBC1D4	-0.0827135	9.85467	0.0799293	0.781046	0.999811	97.5724
RVS_cm.s	TBC1D5	0.0340951	8.80494	0.0568238	0.814638	0.999811	92.911
RVS_cm.s	TBC1D7	-0.397548	4.44734	2.17828	0.159528	0.999811	32.5116
RVS_cm.s	TBC1D8	0.128102	8.66794	0.152317	0.701517	0.999811	93.9902
RVS_cm.s	TBC1D8-AS1	-0.18136	0.465711	0.110701	0.743717	0.999811	2.86023
RVS_cm.s	TBC1D8B	-0.0341121	0.678588	0.00654993	0.93651	0.999811	3.23506
RVS_cm.s	TBC1D9	0.149062	4.93301	0.0523574	0.821932	0.999811	35.724
RVS_cm.s	TBC1D9B	0.334149	3.29702	0.647193	0.433001	0.999811	18.945
RVS_cm.s	TBCA	0.00609405	6.68492	0.00057935	0.981097	0.999811	71.0706
RVS_cm.s	TBCB	0.696429	1.45628	2.23852	0.154241	0.999811	6.04749
RVS_cm.s	TBCC	-0.607423	-0.28027	0.680309	0.42178	0.999811	1.89173
RVS_cm.s	TBCCD1	-0.326214	2.93117	2.19264	0.158245	0.999811	14.1553
RVS_cm.s	TBCD	-0.23716	5.56726	0.573754	0.459866	0.999811	51.9999
RVS_cm.s	TBCE	0.0560385	3.16045	0.028741	0.86752	0.999811	16.6281
RVS_cm.s	TBCE.1	0.127255	2.79849	0.247599	0.625593	0.999811	14.1477
RVS_cm.s	TBCEL	-0.313566	5.67316	1.65003	0.217382	0.999811	53.0087
RVS_cm.s	TBCK	-0.0440072	7.50204	0.0824972	0.777656	0.999811	81.611
RVS_cm.s	TBILA	-0.0668286	1.7163	0.0211668	0.886157	0.999811	6.5154
RVS_cm.s	TBK1	0.110049	4.94875	0.413192	0.529529	0.999811	39.8999
RVS_cm.s	TBKBP1	-0.25784	0.146458	0.314501	0.582796	0.999811	2.4678
RVS_cm.s	TBL1X	-0.108297	6.20407	0.12314	0.730266	0.999811	57.0135
RVS_cm.s	TBL1XR1	-0.14382	8.15919	0.391473	0.540417	0.999811	90.4055
RVS_cm.s	TBL1XR1-AS1	0.976317	1.69754	1.19143	0.291345	0.999811	6.80972
RVS_cm.s	TBL2	0.0894325	1.73142	0.0833279	0.776574	0.999811	6.85752
RVS_cm.s	TBL3	0.127618	0.0188113	0.0960536	0.760669	0.999811	2.22379
RVS_cm.s	TBP	-0.00652567	3.71371	0.00120402	0.972752	0.999811	22.8668
RVS_cm.s	TBPL1	-0.318779	5.54004	0.565475	0.463066	0.999811	49.0818
RVS_cm.s	TBRG1	-0.0369616	4.12868	0.0432902	0.837825	0.999811	29.3721
RVS_cm.s	TBRG4	-0.00473935	2.3777	0.000217934	0.988406	0.999811	10.5429
RVS_cm.s	TBX20	-0.434844	6.91888	1.72044	0.208287	0.999811	69.5085
RVS_cm.s	TBX3	0.204631	2.52279	0.053226	0.820489	0.999811	9.10143
RVS_cm.s	TBX5	-0.505039	7.34023	1.58427	0.22634	0.999811	81.4777
RVS_cm.s	TBX5-AS1	-0.616205	0.71945	1.78946	0.199886	0.999811	3.31304
RVS_cm.s	TBX6	0.103118	-0.25012	0.0345637	0.854881	0.999811	1.68545
RVS_cm.s	TCAF1	-0.185048	5.42122	0.640052	0.4355	0.999811	50.8402
RVS_cm.s	TCAIM	-0.00334869	6.4359	0.000321057	0.985927	0.999811	65.3778
RVS_cm.s	TCAP	-0.374439	7.52315	0.401774	0.535201	0.999811	85.1152
RVS_cm.s	TCEA1	0.181744	5.65513	0.880884	0.36202	0.999811	55.9293
RVS_cm.s	TCEA2	0.436717	1.40819	3.05292	0.0999214	0.999811	5.7104
RVS_cm.s	TCEA3	-0.530294	5.36266	1.80124	0.198441	0.999811	48.2617
RVS_cm.s	TCEAL1	0.57359	0.908489	2.23766	0.154334	0.999811	3.87402
RVS_cm.s	TCEAL3	0.53839	2.90794	1.10228	0.309487	0.999811	14.4018
RVS_cm.s	TCEAL4	0.184454	3.11897	0.329469	0.574015	0.999811	16.452
RVS_cm.s	TCEAL8	-0.478639	1.09223	1.00784	0.3305	0.999811	4.49034
RVS_cm.s	TCEAL9	-0.483614	0.7889	2.93748	0.106042	0.999811	3.75075
RVS_cm.s	TCEANC	-0.472715	2.10569	1.92416	0.184572	0.999811	8.75931
RVS_cm.s	TCEANC2	0.0322493	2.92786	0.0184757	0.893589	0.999811	12.8975
RVS_cm.s	TCERG1	-0.0599377	6.31652	0.135786	0.717374	0.999811	68.8594
RVS_cm.s	TCF12	0.0728753	8.75461	0.223391	0.6429	0.999811	92.0306
RVS_cm.s	TCF20	-0.0871302	4.89719	0.0939028	0.763255	0.999811	38.9238
RVS_cm.s	TCF24	1.20838	3.33425	3.20367	0.0925632	0.999811	16.8495
RVS_cm.s	TCF25	0.349735	5.60121	0.374134	0.549419	0.999811	56.1783
RVS_cm.s	TCF3	-0.199814	2.57993	0.346224	0.564538	0.999811	11.6699
RVS_cm.s	TCF4	-1.13439	4.17916	1.20224	0.289228	0.999811	20.2933
RVS_cm.s	TCF7	0.333815	2.87117	0.381098	0.54577	0.999811	14.8747
RVS_cm.s	TCF7L1	0.789598	4.2662	0.562004	0.464419	0.999811	20.4694
RVS_cm.s	TCF7L2	-0.274638	6.92435	1.04214	0.322629	0.999811	73.6642
RVS_cm.s	TCFL5	-0.124117	2.43467	0.169331	0.68621	0.999811	10.2385
RVS_cm.s	TCHP	0.508085	5.16535	2.27929	0.150756	0.999811	47.58
RVS_cm.s	TCN2	-0.518895	-0.0795116	0.641354	0.435111	0.999811	1.85903
RVS_cm.s	TCOF1	0.241602	2.53051	0.410903	0.530658	0.999811	11.3554
RVS_cm.s	TCP1	0.379292	3.05816	2.38044	0.14256	0.999811	15.9916
RVS_cm.s	TCP10L	0.0668913	1.64419	0.026635	0.87242	0.999811	5.89656
RVS_cm.s	TCP11L1	0.180189	3.62415	0.317925	0.580736	0.999811	21.5084
RVS_cm.s	TCP11L2	-0.210475	6.24593	0.532983	0.47599	0.999811	63.2421
RVS_cm.s	TCTA	-0.315343	2.5357	1.22286	0.285279	0.999811	12.1453
RVS_cm.s	TCTE3	0.555172	2.07934	0.965015	0.340666	0.999811	8.42976
RVS_cm.s	TCTEX1D2	0.0890301	3.47148	0.0744942	0.788421	0.999811	18.3312
RVS_cm.s	TCTN1	0.0305816	4.68863	0.0117921	0.914887	0.999811	37.4774
RVS_cm.s	TCTN2	-0.505031	1.86302	2.24864	0.153362	0.999811	6.93802
RVS_cm.s	TCTN3	-0.0495462	4.30705	0.0426828	0.83895	0.999811	28.9344
RVS_cm.s	TDG	0.216763	5.34028	0.741831	0.401896	0.999811	48.9686
RVS_cm.s	TDP1	0.128837	3.01758	0.186898	0.671326	0.999811	13.5968
RVS_cm.s	TDP2	-0.0211421	3.29066	0.00546947	0.941969	0.999811	17.4909
RVS_cm.s	TDRD1	0.163191	2.11834	0.0858286	0.773344	0.999811	7.81093
RVS_cm.s	TDRD3	0.0138104	8.06757	0.00693867	0.934655	0.999811	90.2093
RVS_cm.s	TDRD5	0.29645	-0.336572	0.14757	0.705993	0.999811	1.54961
RVS_cm.s	TDRD6	-0.0377621	3.08414	0.014968	0.904162	0.999811	15.5237
RVS_cm.s	TDRD7	0.023758	2.80036	0.00304318	0.956695	0.999811	11.5063
RVS_cm.s	TDRD9	-0.115768	2.67957	0.122517	0.730921	0.999811	11.4007
RVS_cm.s	TDRKH	-0.669143	1.18296	3.59756	0.0762311	0.999811	4.52304
RVS_cm.s	TDRKH-AS1	0.0280618	-0.603804	0.00262593	0.959774	0.999811	1.34836
RVS_cm.s	TEAD1	0.0574207	8.35409	0.0582335	0.812399	0.999811	92.0205
RVS_cm.s	TEAD2	-0.131097	2.12964	0.0702065	0.794447	0.999811	9.28758
RVS_cm.s	TEAD3	-0.0976966	4.1111	0.0450469	0.834619	0.999811	29.3595
RVS_cm.s	TEAD4	0.803387	0.419753	0.330353	0.573535	0.999811	2.38227
RVS_cm.s	TEC	-0.524726	5.10101	1.52317	0.235097	0.999811	38.232
RVS_cm.s	TECPR1	-0.457203	3.2172	1.25355	0.27953	0.999811	17.5438
RVS_cm.s	TECPR2	-0.00250742	6.37248	8.56563e-05	0.992731	0.999811	68.0016
RVS_cm.s	TECR	-0.0949491	4.43376	0.0929697	0.764396	0.999811	33.2411
RVS_cm.s	TECRL	0.0310296	10.425	0.00994991	0.921792	0.999811	98.2718
RVS_cm.s	TECTA	-0.16941	3.61657	0.314456	0.582787	0.999811	19.7952
RVS_cm.s	TEF	-0.409298	3.33906	0.625589	0.440635	0.999811	17.3652
RVS_cm.s	TEFM	0.220627	4.11393	0.706646	0.413041	0.999811	29.0677
RVS_cm.s	TEKT3	0.165521	0.369312	0.100184	0.755751	0.999811	2.40491
RVS_cm.s	TELO2	-0.153976	2.76879	0.0729555	0.790561	0.999811	13.9515
RVS_cm.s	TEN1	0.00125868	0.925411	1.31514e-05	0.997152	0.999811	3.85641
RVS_cm.s	TENM2	-0.29657	9.88916	2.13836	0.163168	0.999811	97.0643
RVS_cm.s	TENM3	-1.72038	7.45039	4.89568	0.0419307	0.999811	60.4649
RVS_cm.s	TENM3-AS1	-1.76969	5.55273	0.982136	0.336536	0.999811	30.4765
RVS_cm.s	TENT2	-0.0744819	8.15773	0.108132	0.746578	0.999811	89.7062
RVS_cm.s	TENT4A	0.101766	4.66054	0.149573	0.704078	0.999811	36.1038
RVS_cm.s	TENT4B	-0.0821289	4.83251	0.146619	0.706866	0.999811	34.9517
RVS_cm.s	TENT5A	0.120548	8.72783	0.0820399	0.778256	0.999811	89.2836
RVS_cm.s	TENT5B	-0.386462	1.64109	0.348841	0.563089	0.999811	5.49658
RVS_cm.s	TENT5C	-1.03293	2.61554	3.1838	0.0934947	0.999811	10.8649
RVS_cm.s	TEP1	-0.0180441	3.01113	0.00356365	0.953143	0.999811	15.2168
RVS_cm.s	TEPSIN	0.539405	1.0243	2.36565	0.143755	0.999811	4.60857
RVS_cm.s	TERF1	-0.12115	4.67252	0.398267	0.536966	0.999811	36.9893
RVS_cm.s	TERF2	-0.00457642	4.84444	0.000727299	0.978821	0.999811	40.3024
RVS_cm.s	TERF2IP	0.238611	5.71234	0.632142	0.438296	0.999811	53.6225
RVS_cm.s	TES	0.250634	3.31957	0.532871	0.476037	0.999811	16.203
RVS_cm.s	TESC	-0.0474717	4.27193	0.00450753	0.94731	0.999811	25.9056
RVS_cm.s	TESC-AS1	-0.011156	1.27411	0.000222907	0.988274	0.999811	4.97333
RVS_cm.s	TESK1	0.810993	-0.137521	2.76625	0.115983	0.999811	1.94959
RVS_cm.s	TESK2	-0.639059	3.23111	2.43304	0.138513	0.999811	12.5755
RVS_cm.s	TET1	-0.608364	4.15812	1.91112	0.185978	0.999811	23.0907
RVS_cm.s	TET2	-0.0558372	6.71932	0.0748908	0.787873	0.999811	71.4782
RVS_cm.s	TET3	-0.26879	3.69699	0.526066	0.478821	0.999811	18.9827
RVS_cm.s	TEX10	0.355776	4.40524	1.8226	0.195938	0.999811	31.7267
RVS_cm.s	TEX11	0.0684998	-0.65997	0.00718181	0.933529	0.999811	1.21503
RVS_cm.s	TEX12	-0.111002	0.163601	0.0982761	0.758007	0.999811	2.36969
RVS_cm.s	TEX14	0.0598297	1.50918	0.00440714	0.9479	0.999811	4.38972
RVS_cm.s	TEX2	-0.343396	6.01427	3.29392	0.0884739	0.999811	61.5768
RVS_cm.s	TEX22	0.127763	2.48629	0.167517	0.687798	0.999811	10.6988
RVS_cm.s	TEX261	0.176231	1.98926	0.481192	0.497911	0.999811	8.43731
RVS_cm.s	TEX264	-0.118008	2.46497	0.0940664	0.763056	0.999811	11.217
RVS_cm.s	TEX29	-0.0585992	-0.625626	0.0105024	0.919666	0.999811	1.40873
RVS_cm.s	TEX30	-0.17702	1.476	0.232302	0.636404	0.999811	5.47897
RVS_cm.s	TEX49	0.0754295	-0.313688	0.0126617	0.911826	0.999811	1.75589
RVS_cm.s	TEX52	-0.323977	0.677253	0.40377	0.534228	0.999811	3.62497
RVS_cm.s	TEX55	1.9021	0.920007	2.72926	0.118221	0.999811	3.82119
RVS_cm.s	TEX9	-0.660166	1.20914	2.84461	0.111252	0.999811	3.64007
RVS_cm.s	TF	0.171392	-0.70262	0.170532	0.68519	0.999811	1.18233
RVS_cm.s	TFAM	-0.0261737	3.42653	0.00912246	0.925104	0.999811	18.7991
RVS_cm.s	TFAP2E	-0.498863	1.66117	0.943302	0.346004	0.999811	6.15567
RVS_cm.s	TFAP4	-0.124789	1.12376	0.0520931	0.822379	0.999811	4.6136
RVS_cm.s	TFB1M	-0.0324973	6.3799	0.0241359	0.878498	0.999811	66.8193
RVS_cm.s	TFB2M	0.0120477	3.36707	0.0018477	0.96625	0.999811	17.828
RVS_cm.s	TFCP2	-0.0530895	7.1451	0.0605222	0.808825	0.999811	79.6086
RVS_cm.s	TFDP1	-0.253792	3.91484	0.559908	0.465239	0.999811	23.8076
RVS_cm.s	TFDP2	-0.0149623	8.14415	0.00313709	0.956033	0.999811	88.9892
RVS_cm.s	TFE3	0.187889	2.08368	0.213945	0.649971	0.999811	8.41216
RVS_cm.s	TFEB	-0.372929	5.3392	0.600622	0.44973	0.999811	49.8893
RVS_cm.s	TFG	-0.0939007	6.39168	0.0740158	0.789083	0.999811	66.1074
RVS_cm.s	TFIP11	-0.363996	2.70115	1.7656	0.202712	0.999811	13.0987
RVS_cm.s	TFPI	0.638587	2.86028	0.177758	0.678961	0.999811	10.9353
RVS_cm.s	TFPT	0.0730854	2.06773	0.0392973	0.845378	0.999811	9.58694
RVS_cm.s	TFRC	0.248239	5.12972	0.644722	0.433862	0.999811	44.0607
RVS_cm.s	TG	-1.00701	1.0796	2.43851	0.138131	0.999811	3.46901
RVS_cm.s	TGDS	-0.0164854	3.77288	0.00320035	0.955592	0.999811	22.0115
RVS_cm.s	TGFA	0.716007	1.84944	0.443859	0.514835	0.999811	5.34061
RVS_cm.s	TGFB1	0.320078	2.91107	0.191457	0.667602	0.999811	14.8269
RVS_cm.s	TGFB2	-0.227664	2.31099	0.094297	0.762776	0.999811	7.01097
RVS_cm.s	TGFB3	0.34073	1.05169	0.355187	0.559606	0.999811	4.72178
RVS_cm.s	TGFBR1	-0.103984	4.36154	0.116492	0.737346	0.999811	27.6414
RVS_cm.s	TGFBR2	-0.0566327	7.7034	0.097115	0.759374	0.999811	84.2599
RVS_cm.s	TGFBR3	0.319051	7.31337	1.21309	0.28714	0.999811	78.3684
RVS_cm.s	TGFBRAP1	0.0175518	3.15327	0.00600801	0.939185	0.999811	16.0923
RVS_cm.s	TGIF1	0.400291	1.59493	0.587735	0.454553	0.999811	6.48772
RVS_cm.s	TGIF2	0.0903942	3.47712	0.0316871	0.860968	0.999811	19.6996
RVS_cm.s	TGM2	-0.0578966	6.16555	0.0292385	0.86639	0.999811	60.3794
RVS_cm.s	TGOLN2	0.239506	3.02269	1.02431	0.326676	0.999811	15.2546
RVS_cm.s	TGS1	0.158132	4.78073	0.510803	0.485168	0.999811	37.0472
RVS_cm.s	TH2LCRR	0.626631	3.1364	0.525722	0.478963	0.999811	16.0721
RVS_cm.s	THADA	-0.0889805	6.85977	0.353791	0.560357	0.999811	74.766
RVS_cm.s	THAP1	-0.228452	1.19991	0.296326	0.593768	0.999811	4.62618
RVS_cm.s	THAP10	0.319064	0.468252	0.600406	0.449846	0.999811	2.84514
RVS_cm.s	THAP12	0.007281	3.8507	0.00160296	0.968563	0.999811	23.3749
RVS_cm.s	THAP2	0.232369	2.7248	0.465276	0.505001	0.999811	11.8661
RVS_cm.s	THAP3	0.163912	1.99456	0.223671	0.642696	0.999811	8.53039
RVS_cm.s	THAP4	-0.214369	4.62895	0.941584	0.346423	0.999811	36.2372
RVS_cm.s	THAP5	0.0413608	3.10752	0.0134397	0.909162	0.999811	16.2684
RVS_cm.s	THAP6	0.0189596	5.06892	0.00954663	0.923388	0.999811	43.2557
RVS_cm.s	THAP7	0.114441	-0.283959	0.0500157	0.825905	0.999811	1.73828
RVS_cm.s	THAP7-AS1	-0.86891	-0.489113	2.31881	0.147619	0.999811	1.44395
RVS_cm.s	THAP8	-0.277898	0.392791	0.550803	0.468871	0.999811	2.5483
RVS_cm.s	THAP9	-0.00559316	3.50503	0.000344436	0.985424	0.999811	18.6833
RVS_cm.s	THAP9-AS1	-0.169388	3.384	0.38539	0.543543	0.999811	19.0129
RVS_cm.s	THBS1	-2.85231	4.7813	1.57647	0.227435	0.999811	14.359
RVS_cm.s	THBS3	-0.0571997	0.532979	0.0104747	0.919767	0.999811	3.00362
RVS_cm.s	THBS4	-0.152577	5.25456	0.429982	0.521387	0.999811	42.5186
RVS_cm.s	THEM4	-0.0719819	5.48856	0.0975425	0.758863	0.999811	52.3747
RVS_cm.s	THEM6	-0.550317	1.208	1.47651	0.242103	0.999811	4.84001
RVS_cm.s	THG1L	0.537061	2.47682	1.84483	0.193378	0.999811	11.056
RVS_cm.s	THNSL1	0.555451	0.389814	3.4729	0.0810593	0.999811	2.67408
RVS_cm.s	THNSL2	-0.2331	4.07042	0.166213	0.688944	0.999811	26.9747
RVS_cm.s	THOC1	0.0011281	5.91204	4.85603e-05	0.994527	0.999811	60.0498
RVS_cm.s	THOC2	0.222065	6.71477	1.79379	0.199324	0.999811	74.0441
RVS_cm.s	THOC3	0.0441301	1.56778	0.0193621	0.891084	0.999811	6.21101
RVS_cm.s	THOC5	-0.201118	3.96466	0.59088	0.453363	0.999811	26.1572
RVS_cm.s	THOC6	0.806655	0.294135	1.66509	0.215474	0.999811	2.59358
RVS_cm.s	THOC7	-0.0741144	3.98387	0.115921	0.737965	0.999811	25.1887
RVS_cm.s	THOP1	-0.333942	2.31491	0.657851	0.429314	0.999811	10.168
RVS_cm.s	THRA	-0.170992	3.92852	0.104629	0.750566	0.999811	27.4603
RVS_cm.s	THRAP3	-0.0648198	7.98944	0.0797519	0.781282	0.999811	90.2999
RVS_cm.s	THRB	-0.361176	9.22642	2.95021	0.105304	0.999811	94.4405
RVS_cm.s	THRB-AS1	-0.947281	2.20425	6.34219	0.0229131	0.999811	6.2261
RVS_cm.s	THRB-IT1	-0.73649	2.43164	4.62288	0.0473131	0.999811	10.6385
RVS_cm.s	THSD1	0.0268648	3.36746	0.00953306	0.923442	0.999811	18.057
RVS_cm.s	THSD4	-0.117413	10.9881	0.460549	0.50714	0.999811	97.907
RVS_cm.s	THSD4-AS1	0.969591	5.44133	2.05838	0.170776	0.999811	45.8392
RVS_cm.s	THSD7B	-1.45961	-0.0435477	6.1256	0.0250933	0.999811	1.60495
RVS_cm.s	THUMPD1	0.0619856	3.77828	0.0785103	0.782944	0.999811	23.9007
RVS_cm.s	THUMPD2	0.125586	5.28394	0.373264	0.549878	0.999811	46.1084
RVS_cm.s	THUMPD3	0.145207	3.91274	0.477007	0.499755	0.999811	26.0666
RVS_cm.s	THUMPD3-AS1	0.295773	5.50683	0.469406	0.503142	0.999811	54.274
RVS_cm.s	THYN1	0.0132932	1.63695	0.00120151	0.972781	0.999811	6.36446
RVS_cm.s	TIA1	-0.146059	5.09518	0.277741	0.605472	0.999811	46.8781
RVS_cm.s	TIAF1	-0.290769	2.44465	0.749041	0.399672	0.999811	11.0963
RVS_cm.s	TIAL1	-0.054132	5.57391	0.0800267	0.780916	0.999811	55.0664
RVS_cm.s	TIAM2	-0.0715258	7.91378	0.116401	0.737445	0.999811	88.8534
RVS_cm.s	TICAM1	-0.305775	1.96303	0.302056	0.590247	0.999811	7.57949
RVS_cm.s	TICAM2	-0.430089	4.14379	1.84393	0.193478	0.999811	26.2553
RVS_cm.s	TIFA	0.124617	1.02189	0.0693836	0.79563	0.999811	4.05514
RVS_cm.s	TIGAR	0.166297	4.62407	0.343613	0.565993	0.999811	32.1292
RVS_cm.s	TIGD1	0.294371	1.10679	0.645333	0.433667	0.999811	4.3394
RVS_cm.s	TIGD4	-0.510839	0.304917	1.94121	0.182819	0.999811	2.40491
RVS_cm.s	TIGD5	0.000393099	0.518943	1.41484e-06	0.999066	0.999811	3.16714
RVS_cm.s	TIGD6	0.0354074	0.47825	0.00838073	0.928208	0.999811	2.84262
RVS_cm.s	TIGD7	0.0487506	3.35826	0.0336403	0.856796	0.999811	19.4129
RVS_cm.s	TIGIT	0.0339005	-0.713478	0.00254732	0.96038	0.999811	1.35339
RVS_cm.s	TIMELESS	-0.0300404	-0.612933	0.00251229	0.960654	0.999811	1.13957
RVS_cm.s	TIMM10B	0.224874	2.78332	0.44029	0.516504	0.999811	13.5943
RVS_cm.s	TIMM13	-0.442242	1.31475	0.543664	0.471686	0.999811	5.19471
RVS_cm.s	TIMM17A	0.0963717	4.82218	0.181272	0.675998	0.999811	41.1174
RVS_cm.s	TIMM17B	0.0725524	0.298877	0.0329449	0.858275	0.999811	2.47283
RVS_cm.s	TIMM21	0.31638	4.53202	1.09065	0.311967	0.999811	34.5316
RVS_cm.s	TIMM22	0.265215	2.38877	1.03734	0.323714	0.999811	10.8171
RVS_cm.s	TIMM23	0.0712967	5.28868	0.11918	0.734457	0.999811	49.0717
RVS_cm.s	TIMM23B	-0.0232876	2.96303	0.0045635	0.946984	0.999811	15.2194
RVS_cm.s	TIMM23B-AGAP6	-0.0210152	3.31476	0.00528035	0.94298	0.999811	18.8594
RVS_cm.s	TIMM29	-0.132258	1.60273	0.207876	0.654616	0.999811	6.5808
RVS_cm.s	TIMM44	0.110527	4.27575	0.0600071	0.809623	0.999811	33.0197
RVS_cm.s	TIMM50	-0.184503	2.63115	0.222512	0.643551	0.999811	12.017
RVS_cm.s	TIMM8A	0.209157	1.88838	0.366155	0.553662	0.999811	7.62729
RVS_cm.s	TIMM8B	-0.748302	2.59515	1.99575	0.177047	0.999811	11.9742
RVS_cm.s	TIMM9	0.302429	3.67979	1.57906	0.227071	0.999811	21.9586
RVS_cm.s	TIMMDC1	-0.112081	6.16099	0.252317	0.622343	0.999811	64.5452
RVS_cm.s	TIMP2	0.765266	3.24878	1.74539	0.205184	0.999811	15.1263
RVS_cm.s	TIMP3	-0.874833	7.86412	1.85147	0.192617	0.999811	80.2324
RVS_cm.s	TINAG	0.509631	2.74619	2.01469	0.175121	0.999811	8.99074
RVS_cm.s	TINAGL1	0.46674	3.56575	0.861347	0.367258	0.999811	20.6178
RVS_cm.s	TINCR	0.678096	1.06726	1.15098	0.299405	0.999811	4.45764
RVS_cm.s	TINF2	-0.0956132	-0.000848585	0.0397496	0.844515	0.999811	2.0653
RVS_cm.s	TIPARP	-0.712389	6.14361	4.12989	0.0592115	0.999811	54.4727
RVS_cm.s	TIPIN	-0.0544724	3.63105	0.0155154	0.902435	0.999811	19.8984
RVS_cm.s	TIPRL	0.18643	3.80721	0.777994	0.390915	0.999811	23.3045
RVS_cm.s	TIRAP	-0.142039	2.83848	0.425514	0.523532	0.999811	13.0987
RVS_cm.s	TJAP1	-0.084139	4.14039	0.051028	0.824166	0.999811	29.8149
RVS_cm.s	TJP1	0.114115	8.2007	0.413111	0.529568	0.999811	90.7325
RVS_cm.s	TJP2	-0.368163	7.22476	2.32381	0.147078	0.999811	80.5796
RVS_cm.s	TK2	-0.09731	4.56452	0.19732	0.662888	0.999811	35.9428
RVS_cm.s	TKFC	-0.0268627	-0.0545054	0.00776475	0.930891	0.999811	2.07788
RVS_cm.s	TKT	0.289469	4.3653	0.301251	0.590735	0.999811	31.0827
RVS_cm.s	TKTL1	-0.391594	-0.0619199	0.340875	0.567579	0.999811	1.86154
RVS_cm.s	TLCD2	1.51265	0.449168	1.83436	0.194653	0.999811	2.64892
RVS_cm.s	TLCD3A	0.564764	0.283505	1.75366	0.204246	0.999811	2.71181
RVS_cm.s	TLCD4	-0.0254798	6.15922	0.00555451	0.941521	0.999811	62.5931
RVS_cm.s	TLCD5	0.0993176	3.68724	0.116573	0.737258	0.999811	22.3058
RVS_cm.s	TLE1	-0.912709	3.88283	2.15487	0.161651	0.999811	19.2745
RVS_cm.s	TLE2	-0.0758519	3.42164	0.0109199	0.918083	0.999811	18.5802
RVS_cm.s	TLE3	-0.500401	1.31499	0.490591	0.493811	0.999811	4.45261
RVS_cm.s	TLE4	-0.815403	5.4748	7.69229	0.0136357	0.999811	40.5539
RVS_cm.s	TLE5	0.0473535	4.59535	0.0217252	0.884676	0.999811	38.6723
RVS_cm.s	TLK1	0.106345	6.71909	0.451886	0.511105	0.999811	74.2529
RVS_cm.s	TLK2	0.102355	6.85001	0.490454	0.49386	0.999811	78.0212
RVS_cm.s	TLL2	-0.446281	3.93504	0.886668	0.36049	0.999811	19.033
RVS_cm.s	TLN1	0.231066	4.27087	0.365236	0.554152	0.999811	32.3506
RVS_cm.s	TLN2	-0.360751	7.94825	1.43139	0.249099	0.999811	85.8825
RVS_cm.s	TM2D1	-0.0738267	6.01508	0.161971	0.692715	0.999811	61.9843
RVS_cm.s	TM2D2	-0.16156	0.787708	0.208263	0.654326	0.999811	3.53693
RVS_cm.s	TM2D3	0.423384	4.96212	1.61892	0.221563	0.999811	42.8255
RVS_cm.s	TM6SF1	0.596573	1.03311	0.733536	0.404503	0.999811	4.53311
RVS_cm.s	TM6SF2	-0.529537	-0.657232	0.48516	0.496242	0.999811	1.36094
RVS_cm.s	TM7SF2	-0.268092	2.21719	0.213887	0.650015	0.999811	9.66995
RVS_cm.s	TM7SF3	-0.259786	5.12297	0.731467	0.40513	0.999811	42.2947
RVS_cm.s	TM9SF1	0.0764461	1.35876	0.0665275	0.799778	0.999811	5.42111
RVS_cm.s	TM9SF2	0.038559	5.46284	0.0260214	0.873883	0.999811	51.4943
RVS_cm.s	TM9SF3	0.0834961	6.54122	0.165781	0.689326	0.999811	71.4857
RVS_cm.s	TM9SF4	-0.0756358	5.55091	0.0898198	0.768294	0.999811	54.9658
RVS_cm.s	TMA16	0.195031	3.13674	0.341897	0.566954	0.999811	15.7476
RVS_cm.s	TMA7	-0.572576	2.99874	3.47708	0.0808204	0.999811	15.1137
RVS_cm.s	TMBIM1	0.263441	2.40296	0.538478	0.473765	0.999811	11.0183
RVS_cm.s	TMBIM4	-0.0588116	5.7137	0.095239	0.761632	0.999811	56.1808
RVS_cm.s	TMBIM6	-0.0261824	4.57362	0.0134983	0.908965	0.999811	36.4409
RVS_cm.s	TMC1	0.636134	0.170399	1.51072	0.237023	0.999811	1.88418
RVS_cm.s	TMC4	0.335954	0.541344	0.329756	0.573875	0.999811	3.1294
RVS_cm.s	TMC5	0.320432	-0.679328	0.197078	0.663109	0.999811	1.44395
RVS_cm.s	TMC6	-0.342657	3.62098	0.416569	0.527872	0.999811	23.2441
RVS_cm.s	TMC7	0.210157	0.403107	0.178172	0.67863	0.999811	2.55082
RVS_cm.s	TMC8	-1.0262	-0.498525	2.57177	0.128639	0.999811	1.34584
RVS_cm.s	TMCC1	-0.0816337	8.12314	0.208594	0.654058	0.999811	89.1704
RVS_cm.s	TMCC1-AS1	0.311201	1.13165	1.38317	0.256922	0.999811	4.1457
RVS_cm.s	TMCC2	-0.46781	-0.493696	0.49301	0.492823	0.999811	1.41377
RVS_cm.s	TMCO1	0.0825229	4.61638	0.10946	0.745086	0.999811	35.9378
RVS_cm.s	TMCO1-AS1	-0.454155	1.57616	1.56137	0.229585	0.999811	5.85128
RVS_cm.s	TMCO3	-0.225225	6.23049	0.956686	0.342693	0.999811	67.3803
RVS_cm.s	TMCO4	-0.183996	5.01849	0.211235	0.652032	0.999811	38.5138
RVS_cm.s	TMCO6	-0.194039	-0.309863	0.144509	0.708908	0.999811	1.67539
RVS_cm.s	TMED1	0.862307	0.384485	3.09066	0.09808	0.999811	2.87784
RVS_cm.s	TMED10	0.0357989	5.00779	0.0480179	0.829341	0.999811	42.4431
RVS_cm.s	TMED2	0.153086	3.36278	0.253994	0.621198	0.999811	18.5827
RVS_cm.s	TMED2-DT	-0.0850217	1.17695	0.0507498	0.824642	0.999811	4.64882
RVS_cm.s	TMED3	0.0311968	0.713157	0.00333501	0.95467	0.999811	2.92312
RVS_cm.s	TMED4	0.132439	3.69494	0.259773	0.617287	0.999811	23.6919
RVS_cm.s	TMED5	0.186889	5.24261	0.30361	0.589299	0.999811	44.2544
RVS_cm.s	TMED6	-0.200782	0.937985	0.409367	0.531431	0.999811	3.99728
RVS_cm.s	TMED7	0.0326604	3.56925	0.00580657	0.940211	0.999811	21.1612
RVS_cm.s	TMED8	-0.204936	3.72058	0.45756	0.508502	0.999811	19.6015
RVS_cm.s	TMED9	0.268546	1.36716	0.496138	0.491416	0.999811	5.47897
RVS_cm.s	TMEFF1	-0.442701	3.46997	2.2223	0.155631	0.999811	16.1627
RVS_cm.s	TMEFF2	0.793263	6.82822	0.679215	0.422066	0.999811	65.0609
RVS_cm.s	TMEM100	-0.126106	4.17942	0.057927	0.812883	0.999811	26.1245
RVS_cm.s	TMEM101	-0.00300142	1.57266	0.000120011	0.991396	0.999811	6.24371
RVS_cm.s	TMEM104	-0.625632	2.89404	3.51864	0.0791944	0.999811	13.8911
RVS_cm.s	TMEM106A	-0.084882	1.33353	0.033333	0.857446	0.999811	5.58714
RVS_cm.s	TMEM106B	-0.0378618	5.1052	0.0188659	0.892479	0.999811	43.2481
RVS_cm.s	TMEM106C	0.19446	2.48847	0.507987	0.486357	0.999811	11.4183
RVS_cm.s	TMEM107	0.00342785	0.564469	0.000117446	0.991489	0.999811	3.02123
RVS_cm.s	TMEM109	-1.42863	0.101889	5.52582	0.0320805	0.999811	2.12568
RVS_cm.s	TMEM11	-0.245707	2.62673	0.729495	0.405752	0.999811	12.6308
RVS_cm.s	TMEM116	0.0187014	7.25597	0.00398301	0.950466	0.999811	79.5608
RVS_cm.s	TMEM117	0.0566963	8.45185	0.106696	0.748204	0.999811	90.6596
RVS_cm.s	TMEM120A	-0.620956	3.25475	1.07567	0.315209	0.999811	17.0583
RVS_cm.s	TMEM120B	-0.124655	5.40174	0.0380237	0.847869	0.999811	47.4567
RVS_cm.s	TMEM123	0.436141	4.30366	3.50579	0.079691	0.999811	29.9582
RVS_cm.s	TMEM126A	0.481961	3.01116	1.13794	0.302043	0.999811	16.13
RVS_cm.s	TMEM126B	-0.00237943	3.52578	9.4932e-05	0.992347	0.999811	20.8543
RVS_cm.s	TMEM127	-0.201595	3.80755	0.466402	0.504492	0.999811	24.9396
RVS_cm.s	TMEM128	0.160972	3.27309	0.488912	0.494531	0.999811	17.7148
RVS_cm.s	TMEM129	0.0199427	2.00397	0.00470628	0.946163	0.999811	8.88257
RVS_cm.s	TMEM131	0.0182586	7.81888	0.0162545	0.900151	0.999811	88.7075
RVS_cm.s	TMEM131L	-0.300015	7.12162	1.86763	0.19079	0.999811	77.0276
RVS_cm.s	TMEM132B	0.308914	3.3532	0.165941	0.689185	0.999811	11.7277
RVS_cm.s	TMEM132D	0.061989	0.655999	0.00623825	0.938036	0.999811	3.2904
RVS_cm.s	TMEM134	0.252771	1.95257	0.86641	0.365895	0.999811	8.45995
RVS_cm.s	TMEM135	0.0999627	7.22838	0.145324	0.708098	0.999811	78.3181
RVS_cm.s	TMEM138	0.235331	2.28497	0.811102	0.381256	0.999811	9.97434
RVS_cm.s	TMEM139	0.134595	-0.278737	0.0674906	0.798384	0.999811	1.75337
RVS_cm.s	TMEM140	-0.333685	4.4496	0.364387	0.554607	0.999811	33.5203
RVS_cm.s	TMEM141	0.00312039	0.549818	4.06028e-05	0.994995	0.999811	3.20235
RVS_cm.s	TMEM143	-0.16471	4.5771	0.102626	0.752878	0.999811	33.8574
RVS_cm.s	TMEM144	-0.565239	5.62325	3.3975	0.0840441	0.999811	48.2617
RVS_cm.s	TMEM147	-0.452338	0.554292	1.00938	0.330166	0.999811	2.9835
RVS_cm.s	TMEM147-AS1	0.290136	1.77088	1.05921	0.318829	0.999811	7.18454
RVS_cm.s	TMEM14A	-0.242751	1.29619	0.167187	0.688092	0.999811	4.75951
RVS_cm.s	TMEM14B	0.0275048	5.87672	0.0121956	0.913449	0.999811	54.5708
RVS_cm.s	TMEM14C	-0.532147	2.47072	3.41327	0.0833966	0.999811	10.9781
RVS_cm.s	TMEM150A	0.516814	0.740735	2.66217	0.122484	0.999811	3.83377
RVS_cm.s	TMEM150C	0.0642208	3.66858	0.0336423	0.856792	0.999811	17.3928
RVS_cm.s	TMEM151B	0.17734	-0.467518	0.0553324	0.817047	0.999811	1.5647
RVS_cm.s	TMEM159	-1.12029	4.28295	13.9109	0.00184559	0.999811	29.1759
RVS_cm.s	TMEM161A	-0.26839	3.39293	0.468206	0.50368	0.999811	19.5965
RVS_cm.s	TMEM161B	0.0708604	5.70943	0.0807265	0.779987	0.999811	53.7809
RVS_cm.s	TMEM161B-AS1	0.195873	8.06902	0.349324	0.562817	0.999811	87.661
RVS_cm.s	TMEM163	-0.0745661	-0.765873	0.00970227	0.922775	0.999811	1.16472
RVS_cm.s	TMEM164	-0.1463	8.49657	0.215123	0.649076	0.999811	87.3214
RVS_cm.s	TMEM165	0.0760557	6.51926	0.146655	0.706831	0.999811	69.999
RVS_cm.s	TMEM167A	-0.106141	4.49519	0.0920459	0.765532	0.999811	33.8021
RVS_cm.s	TMEM167B	-0.11275	3.03447	0.243766	0.62826	0.999811	15.7476
RVS_cm.s	TMEM168	0.0220864	6.98178	0.0225251	0.882589	0.999811	78.9746
RVS_cm.s	TMEM17	0.224756	-0.398725	0.268488	0.611534	0.999811	1.46408
RVS_cm.s	TMEM170A	0.294291	3.52225	1.11832	0.306108	0.999811	20.3134
RVS_cm.s	TMEM170B	-0.221308	3.17029	0.324361	0.576969	0.999811	14.7011
RVS_cm.s	TMEM173	0.0445464	2.26273	0.0268377	0.871939	0.999811	9.90642
RVS_cm.s	TMEM175	-0.0341204	3.60787	0.0177201	0.895774	0.999811	21.1813
RVS_cm.s	TMEM176B	-1.4535	1.66434	8.33726	0.0107871	0.999811	5.86386
RVS_cm.s	TMEM177	-0.0210821	1.31766	0.0018525	0.966206	0.999811	5.07396
RVS_cm.s	TMEM178A	-0.229183	3.33881	0.409118	0.53154	0.999811	15.1414
RVS_cm.s	TMEM178B	0.188328	10.1817	0.370485	0.55135	0.999811	96.2014
RVS_cm.s	TMEM179	0.365723	1.81116	0.62432	0.441095	0.999811	8.08261
RVS_cm.s	TMEM179B	0.035815	2.40593	0.0050351	0.944317	0.999811	10.6234
RVS_cm.s	TMEM18	0.481362	1.17313	1.10049	0.309887	0.999811	4.63121
RVS_cm.s	TMEM181	-0.122172	4.79003	0.220809	0.644814	0.999811	37.5277
RVS_cm.s	TMEM182	0.0921069	8.03685	0.0770313	0.784943	0.999811	88.9012
RVS_cm.s	TMEM183A	0.260287	2.89992	1.33984	0.264182	0.999811	14.3867
RVS_cm.s	TMEM184A	0.295651	3.11974	0.19204	0.667129	0.999811	17.8406
RVS_cm.s	TMEM184B	-0.39092	4.30434	0.576594	0.458777	0.999811	30.1545
RVS_cm.s	TMEM184C	0.193105	4.48128	0.305466	0.588173	0.999811	33.5027
RVS_cm.s	TMEM185A	-0.133255	4.46628	0.186922	0.671306	0.999811	32.9468
RVS_cm.s	TMEM185B	-0.13571	1.02686	0.188491	0.670027	0.999811	4.27148
RVS_cm.s	TMEM186	0.048343	1.52255	0.0251047	0.876106	0.999811	5.89907
RVS_cm.s	TMEM187	-0.392488	1.23521	1.23535	0.282936	0.999811	4.72178
RVS_cm.s	TMEM189	0.101546	3.37215	0.0545882	0.81825	0.999811	18.1425
RVS_cm.s	TMEM19	-0.185653	2.72431	0.487618	0.495095	0.999811	11.9944
RVS_cm.s	TMEM192	0.0500417	4.17917	0.03026	0.8641	0.999811	27.3999
RVS_cm.s	TMEM198	0.738974	0.200029	1.72555	0.20774	0.999811	2.64138
RVS_cm.s	TMEM199	0.0199032	1.63586	0.00455018	0.947062	0.999811	6.3393
RVS_cm.s	TMEM201	-0.195387	1.86218	0.270159	0.610399	0.999811	7.58704
RVS_cm.s	TMEM202-AS1	-0.0115311	3.95075	0.000953455	0.975752	0.999811	22.746
RVS_cm.s	TMEM203	-0.414574	0.369083	0.971501	0.339144	0.999811	2.6615
RVS_cm.s	TMEM205	-0.151319	2.21722	0.0867619	0.772152	0.999811	9.57688
RVS_cm.s	TMEM208	0.303718	0.910943	0.492611	0.492948	0.999811	4.12306
RVS_cm.s	TMEM209	-0.0362245	4.1668	0.0106475	0.919107	0.999811	26.4867
RVS_cm.s	TMEM214	0.277268	1.63694	0.505172	0.487554	0.999811	6.8877
RVS_cm.s	TMEM216	0.390871	1.22118	2.56763	0.128802	0.999811	4.80982
RVS_cm.s	TMEM218	-0.233345	2.05527	0.65688	0.42965	0.999811	8.09016
RVS_cm.s	TMEM219	-0.0901107	1.14366	0.0392657	0.845441	0.999811	4.53814
RVS_cm.s	TMEM220	0.370929	4.67269	1.8543	0.192295	0.999811	34.8335
RVS_cm.s	TMEM220-AS1	0.205982	1.65229	0.273397	0.608288	0.999811	5.39595
RVS_cm.s	TMEM222	0.0183835	2.95176	0.00533207	0.942701	0.999811	15.3175
RVS_cm.s	TMEM223	-0.0869946	3.05476	0.1461	0.707359	0.999811	15.9916
RVS_cm.s	TMEM230	0.117449	4.65324	0.397107	0.537552	0.999811	36.0586
RVS_cm.s	TMEM231	-0.0865865	3.06745	0.0688508	0.796392	0.999811	15.4508
RVS_cm.s	TMEM232	-0.0372366	6.03275	0.0112372	0.916906	0.999811	47.3435
RVS_cm.s	TMEM234	-0.341003	1.63704	0.972875	0.338767	0.999811	6.59086
RVS_cm.s	TMEM236	-1.52319	1.86233	4.86304	0.0425431	0.999811	5.88901
RVS_cm.s	TMEM237	-0.0861374	3.69766	0.108935	0.745675	0.999811	21.5008
RVS_cm.s	TMEM240	0.255218	0.493948	0.365892	0.553829	0.999811	2.96589
RVS_cm.s	TMEM241	-0.269259	2.41645	0.386257	0.543097	0.999811	7.66754
RVS_cm.s	TMEM242	0.0979197	5.20132	0.158366	0.695965	0.999811	46.0405
RVS_cm.s	TMEM245	-0.0882568	8.20238	0.11973	0.73387	0.999811	91.4847
RVS_cm.s	TMEM246	-0.188268	2.58426	0.461865	0.506544	0.999811	11.5944
RVS_cm.s	TMEM246-AS1	1.1616	1.23097	1.58253	0.226621	0.999811	4.97837
RVS_cm.s	TMEM248	-0.0905397	3.99757	0.260513	0.616791	0.999811	25.7698
RVS_cm.s	TMEM25	0.22013	1.73567	0.476631	0.499927	0.999811	6.6613
RVS_cm.s	TMEM250	-0.642015	-0.639294	1.5786	0.227268	0.999811	1.43137
RVS_cm.s	TMEM251	0.225613	0.98379	0.173179	0.682883	0.999811	4.25891
RVS_cm.s	TMEM252-DT	0.762762	1.07181	1.60509	0.223482	0.999811	3.49668
RVS_cm.s	TMEM254	0.034884	3.23617	0.0272729	0.870914	0.999811	16.5451
RVS_cm.s	TMEM254-AS1	0.2768	1.44809	0.306604	0.587494	0.999811	4.75951
RVS_cm.s	TMEM256	-1.17816	0.359763	3.12137	0.0965647	0.999811	2.47786
RVS_cm.s	TMEM258	-0.321184	1.74945	0.198349	0.662072	0.999811	6.52294
RVS_cm.s	TMEM259	0.493554	4.89617	0.51768	0.48229	0.999811	43.4267
RVS_cm.s	TMEM260	-0.104673	5.39429	0.378966	0.546881	0.999811	46.6241
RVS_cm.s	TMEM263	0.290781	4.62588	1.34403	0.263464	0.999811	34.8938
RVS_cm.s	TMEM265	0.167642	1.86839	0.228908	0.63886	0.999811	7.94174
RVS_cm.s	TMEM266	0.585883	3.84676	0.418986	0.526693	0.999811	25.9811
RVS_cm.s	TMEM267	0.101315	4.66467	0.0908671	0.76699	0.999811	33.8448
RVS_cm.s	TMEM268	0.348699	1.61455	0.431426	0.520704	0.999811	5.80851
RVS_cm.s	TMEM269	0.733625	0.0297124	1.4555	0.245403	0.999811	2.1609
RVS_cm.s	TMEM272	-0.665199	1.15567	2.9979	0.102779	0.999811	4.10042
RVS_cm.s	TMEM273	-0.963085	1.57618	1.14578	0.300455	0.999811	4.77209
RVS_cm.s	TMEM30A	0.381986	4.81187	1.54497	0.231923	0.999811	38.1893
RVS_cm.s	TMEM33	0.0737342	4.32742	0.0428933	0.838559	0.999811	30.5092
RVS_cm.s	TMEM35B	-0.173529	-0.404282	0.122284	0.731194	0.999811	1.57979
RVS_cm.s	TMEM38A	-0.52549	4.95733	1.05547	0.31965	0.999811	39.9477
RVS_cm.s	TMEM38B	-0.0809794	7.62066	0.22941	0.638492	0.999811	85.2133
RVS_cm.s	TMEM39A	0.316203	5.15987	1.72353	0.2079	0.999811	45.643
RVS_cm.s	TMEM39B	-0.249614	3.50762	0.493502	0.492542	0.999811	20.0644
RVS_cm.s	TMEM40	0.889063	-0.127234	2.28705	0.150199	0.999811	1.73325
RVS_cm.s	TMEM41A	0.0178233	2.92829	0.00503334	0.944327	0.999811	14.5729
RVS_cm.s	TMEM41B	0.0653655	5.62396	0.0355125	0.852914	0.999811	53.9168
RVS_cm.s	TMEM42	-0.0203059	1.59185	0.00530617	0.942841	0.999811	6.39716
RVS_cm.s	TMEM43	0.322928	3.70757	0.464954	0.505145	0.999811	22.736
RVS_cm.s	TMEM44	-0.188145	0.499574	0.141808	0.71149	0.999811	2.69924
RVS_cm.s	TMEM44-AS1	-0.0372949	2.28582	0.00551232	0.941743	0.999811	9.26243
RVS_cm.s	TMEM47	-0.271255	2.91408	0.59798	0.450712	0.999811	13.0182
RVS_cm.s	TMEM50A	-0.0350501	3.75467	0.01758	0.896184	0.999811	22.8114
RVS_cm.s	TMEM50B	-0.168703	5.63766	0.395003	0.538618	0.999811	55.572
RVS_cm.s	TMEM51	-0.0966918	1.96086	0.0205941	0.887696	0.999811	5.81606
RVS_cm.s	TMEM53	-0.1449	3.07318	0.16227	0.692448	0.999811	15.476
RVS_cm.s	TMEM59	-0.110586	4.93673	0.189791	0.668956	0.999811	42.5111
RVS_cm.s	TMEM60	-0.516887	1.14872	1.15561	0.298463	0.999811	4.56078
RVS_cm.s	TMEM62	0.130593	4.61903	0.356937	0.558638	0.999811	33.5178
RVS_cm.s	TMEM63A	-0.0696768	4.60119	0.048135	0.829137	0.999811	37.2258
RVS_cm.s	TMEM63B	-0.10395	3.67163	0.0623619	0.806003	0.999811	22.7108
RVS_cm.s	TMEM63C	-0.231524	-0.220428	0.174215	0.682015	0.999811	1.73828
RVS_cm.s	TMEM64	0.204816	2.65015	0.127347	0.725899	0.999811	10.6259
RVS_cm.s	TMEM65	-0.0469667	8.27809	0.0198322	0.889778	0.999811	90.0156
RVS_cm.s	TMEM67	-0.0620249	6.73204	0.0756743	0.786795	0.999811	75.3874
RVS_cm.s	TMEM68	-0.144597	4.06861	0.226115	0.640896	0.999811	26.0037
RVS_cm.s	TMEM69	0.10013	2.86819	0.0975985	0.758797	0.999811	14.4219
RVS_cm.s	TMEM70	0.117475	2.10214	0.0923526	0.765155	0.999811	8.57315
RVS_cm.s	TMEM71	0.710974	9.42976	2.61892	0.125288	0.999811	95.5097
RVS_cm.s	TMEM72-AS1	-0.314293	3.34502	1.62464	0.220786	0.999811	16.7891
RVS_cm.s	TMEM74	-1.43534	-0.13592	3.70774	0.0723909	0.999811	1.71815
RVS_cm.s	TMEM79	-0.29326	0.554184	0.792441	0.386698	0.999811	3.15456
RVS_cm.s	TMEM80	0.0914687	2.37042	0.0637359	0.803926	0.999811	10.49
RVS_cm.s	TMEM86A	0.0661885	-1.01519	0.0167885	0.898535	0.999811	1.09932
RVS_cm.s	TMEM86B	-0.425432	-0.469015	0.155967	0.698189	0.999811	1.35591
RVS_cm.s	TMEM87A	0.172836	5.98911	0.598184	0.450635	0.999811	60.4221
RVS_cm.s	TMEM87B	0.211874	3.40281	0.232195	0.636476	0.999811	17.4532
RVS_cm.s	TMEM8A	0.469063	1.92618	1.1172	0.306348	0.999811	8.26122
RVS_cm.s	TMEM8B	-0.237814	3.6524	0.698291	0.415758	0.999811	21.9536
RVS_cm.s	TMEM9	0.129835	2.51096	0.223823	0.642582	0.999811	10.8146
RVS_cm.s	TMEM91	-0.162742	3.31949	0.144681	0.708712	0.999811	17.906
RVS_cm.s	TMEM94	-0.0416569	3.38367	0.010571	0.919397	0.999811	19.5135
RVS_cm.s	TMEM98	-0.0913904	0.766811	0.0165588	0.89923	0.999811	3.24764
RVS_cm.s	TMEM99	-0.371742	2.50179	1.30777	0.269752	0.999811	9.98189
RVS_cm.s	TMEM9B	0.127864	3.17434	0.175445	0.68093	0.999811	16.5476
RVS_cm.s	TMEM9B-AS1	-0.767891	4.29239	2.58818	0.127365	0.999811	29.1432
RVS_cm.s	TMF1	0.0515964	4.49616	0.049862	0.826151	0.999811	33.3543
RVS_cm.s	TMLHE	0.0764775	6.88243	0.2325	0.636256	0.999811	72.1423
RVS_cm.s	TMLHE-AS1	0.545582	6.26091	0.436196	0.518433	0.999811	60.9202
RVS_cm.s	TMOD1	-0.0470664	7.22213	0.0271802	0.871132	0.999811	83.6662
RVS_cm.s	TMOD2	-0.159797	1.89429	0.0861757	0.772901	0.999811	6.64621
RVS_cm.s	TMOD3	0.178132	5.39049	0.598001	0.450703	0.999811	48.2617
RVS_cm.s	TMPO	0.317046	3.3718	0.147233	0.706284	0.999811	14.8219
RVS_cm.s	TMPRSS11A	2.08696	1.52389	2.14867	0.162244	0.999811	3.42121
RVS_cm.s	TMPRSS11D	1.97205	2.5443	2.44741	0.137436	0.999811	7.58201
RVS_cm.s	TMPRSS12	0.711899	-0.169469	1.29297	0.272463	0.999811	1.52194
RVS_cm.s	TMPRSS5	-0.253448	1.88596	0.389438	0.541463	0.999811	7.6449
RVS_cm.s	TMPRSS9	0.268445	3.17878	0.791262	0.387	0.999811	17.8305
RVS_cm.s	TMSB4Y	-0.0496182	0.621307	0.0177718	0.895627	0.999811	3.15456
RVS_cm.s	TMTC1	-0.166083	8.74405	0.0924271	0.765062	0.999811	89.3238
RVS_cm.s	TMTC2	1.16532	1.73829	1.37203	0.258755	0.999811	4.7092
RVS_cm.s	TMTC3	-0.165574	4.38415	0.611486	0.445735	0.999811	28.5269
RVS_cm.s	TMTC4	-0.23015	3.28856	0.396566	0.537826	0.999811	15.4256
RVS_cm.s	TMUB1	0.269853	0.357054	0.332393	0.572368	0.999811	2.88791
RVS_cm.s	TMUB2	-0.0977646	2.74624	0.0661841	0.800281	0.999811	13.6899
RVS_cm.s	TMX1	0.142632	3.19191	0.106726	0.74817	0.999811	16.2357
RVS_cm.s	TMX2	0.0710689	5.89056	0.0680846	0.7975	0.999811	58.7014
RVS_cm.s	TMX3	-0.0830665	5.18649	0.279686	0.604222	0.999811	46.4077
RVS_cm.s	TMX4	-0.121545	6.35251	0.245208	0.627253	0.999811	61.8862
RVS_cm.s	TNFAIP1	0.436619	2.4385	0.701429	0.414737	0.999811	10.7919
RVS_cm.s	TNFAIP2	0.436037	0.988541	0.751252	0.399012	0.999811	4.12306
RVS_cm.s	TNFAIP8	-0.671822	5.33779	1.53058	0.234012	0.999811	35.4875
RVS_cm.s	TNFAIP8L1	0.562564	0.491319	0.894023	0.358616	0.999811	3.06903
RVS_cm.s	TNFAIP8L3	-0.116239	0.589821	0.0249215	0.876559	0.999811	2.48541
RVS_cm.s	TNFRSF10B	0.446125	3.48601	1.10315	0.309302	0.999811	17.1186
RVS_cm.s	TNFRSF11A	-0.856632	0.316656	0.914711	0.353265	0.999811	2.13826
RVS_cm.s	TNFRSF11B	-0.346584	1.24114	0.366655	0.553401	0.999811	3.87905
RVS_cm.s	TNFRSF12A	0.70275	2.03567	0.529595	0.477377	0.999811	8.49517
RVS_cm.s	TNFRSF19	0.408724	6.88493	1.76279	0.203051	0.999811	66.5753
RVS_cm.s	TNFRSF1A	0.0330828	1.91817	0.00382417	0.951462	0.999811	7.81847
RVS_cm.s	TNFRSF25	0.450081	1.9851	0.676713	0.42291	0.999811	8.59579
RVS_cm.s	TNFRSF6B	-0.11509	-0.185384	0.12704	0.726241	0.999811	1.86406
RVS_cm.s	TNFSF12	-0.618213	-0.295185	2.15695	0.161588	0.999811	1.63262
RVS_cm.s	TNFSF13B	0.241312	3.19212	0.170329	0.68534	0.999811	13.6396
RVS_cm.s	TNFSF4	0.157372	1.88571	0.101629	0.754041	0.999811	6.91538
RVS_cm.s	TNIK	0.00284422	8.80731	0.000123795	0.991261	0.999811	92.9211
RVS_cm.s	TNIP1	-0.150603	4.62912	0.319427	0.579852	0.999811	38.0585
RVS_cm.s	TNIP2	0.384223	1.19597	1.12006	0.305764	0.999811	4.86013
RVS_cm.s	TNK1	0.349032	-0.0180245	0.735259	0.404007	0.999811	2.20115
RVS_cm.s	TNK2	-0.364069	3.48181	0.392359	0.539965	0.999811	19.9587
RVS_cm.s	TNKS	-0.0248015	7.65741	0.0190794	0.891876	0.999811	86.1516
RVS_cm.s	TNKS2	0.0966351	6.12144	0.432924	0.519985	0.999811	64.7288
RVS_cm.s	TNNC1	-1.08493	6.08473	1.35147	0.262198	0.999811	54.4098
RVS_cm.s	TNNI1	-2.63553	0.475052	4.02654	0.0622487	0.999811	1.93198
RVS_cm.s	TNNI3	-0.254304	8.78483	0.125582	0.72772	0.999811	95.0619
RVS_cm.s	TNNI3K	0.217007	10.5952	1.25857	0.278603	0.999811	97.8743
RVS_cm.s	TNNT1	-0.0629676	6.28691	0.00762504	0.931508	0.999811	59.4989
RVS_cm.s	TNNT2	0.0125157	10.2028	0.000510096	0.982262	0.999811	99.0592
RVS_cm.s	TNPO1	-0.0854038	6.71176	0.279943	0.604058	0.999811	74.4516
RVS_cm.s	TNPO2	-0.125578	4.47687	0.118329	0.735368	0.999811	35.3416
RVS_cm.s	TNPO3	-0.13992	5.76549	0.848377	0.370796	0.999811	56.2035
RVS_cm.s	TNRC18	-0.346093	5.63675	0.392456	0.539915	0.999811	53.7885
RVS_cm.s	TNRC6A	-0.0353168	9.02362	0.0486622	0.828219	0.999811	95.887
RVS_cm.s	TNRC6B	-0.112744	9.02281	0.400681	0.535749	0.999811	94.2997
RVS_cm.s	TNRC6C	-0.00913979	8.03367	0.000608878	0.980621	0.999811	89.0597
RVS_cm.s	TNRC6C-AS1	0.0875166	1.86545	0.0292621	0.866337	0.999811	8.2587
RVS_cm.s	TNS1	-0.367947	8.6781	0.556545	0.466559	0.999811	95.0518
RVS_cm.s	TNS2	-0.360306	4.47597	1.13961	0.301699	0.999811	34.9869
RVS_cm.s	TNS3	-0.00519474	6.53035	0.000215957	0.988458	0.999811	68.3312
RVS_cm.s	TOB1	-0.261174	4.15538	0.728245	0.406144	0.999811	27.9407
RVS_cm.s	TOB1-AS1	-0.157491	4.56891	0.229074	0.638736	0.999811	31.2764
RVS_cm.s	TOB2	-0.181889	6.65887	0.413558	0.529348	0.999811	74.4893
RVS_cm.s	TOE1	0.288453	0.638803	0.717908	0.409456	0.999811	3.32059
RVS_cm.s	TOGARAM1	-0.00866792	6.51691	0.00198304	0.965036	0.999811	69.7625
RVS_cm.s	TOGARAM2	-0.134472	6.04756	0.0173191	0.896952	0.999811	44.4783
RVS_cm.s	TOLLIP	-0.170194	2.93197	0.246457	0.626385	0.999811	14.5603
RVS_cm.s	TOM1	-0.190436	4.87945	0.12984	0.723347	0.999811	42.174
RVS_cm.s	TOM1L1	0.251297	5.52901	1.21271	0.287212	0.999811	53.6023
RVS_cm.s	TOM1L2	-0.208652	7.9542	0.527923	0.478058	0.999811	90.5439
RVS_cm.s	TOMM20	0.0907447	4.03629	0.226741	0.640438	0.999811	27.586
RVS_cm.s	TOMM22	-1.23898	-0.175472	4.06279	0.0612066	0.999811	1.82381
RVS_cm.s	TOMM34	0.0604107	2.1419	0.0699289	0.794843	0.999811	8.78446
RVS_cm.s	TOMM40	0.248586	3.08509	0.267551	0.612111	0.999811	17.013
RVS_cm.s	TOMM40L	0.279729	1.58846	0.316984	0.581296	0.999811	6.29402
RVS_cm.s	TOMM5	0.155295	2.12872	0.137009	0.716166	0.999811	8.548
RVS_cm.s	TOMM6	0.300961	2.40659	0.37231	0.550385	0.999811	10.1605
RVS_cm.s	TOMM7	-0.767228	3.40338	0.92913	0.349543	0.999811	17.7173
RVS_cm.s	TOMM70	0.0831484	5.37375	0.136214	0.71695	0.999811	50.7824
RVS_cm.s	TONSL	0.213307	0.787353	0.293698	0.595403	0.999811	3.74069
RVS_cm.s	TOP1	0.0688493	7.10648	0.154517	0.699483	0.999811	79.0904
RVS_cm.s	TOP1MT	0.0734869	0.941421	0.0260551	0.873806	0.999811	4.08281
RVS_cm.s	TOP2B	0.0290859	6.76411	0.0170717	0.897687	0.999811	75.5383
RVS_cm.s	TOP3A	0.195046	3.65517	1.08961	0.312192	0.999811	22.2479
RVS_cm.s	TOP3B	-0.0158262	2.31223	0.00416305	0.94936	0.999811	10.4422
RVS_cm.s	TOPBP1	0.0199093	4.17922	0.0111684	0.917159	0.999811	27.1156
RVS_cm.s	TOPORS	0.313357	3.01622	0.74822	0.399923	0.999811	14.759
RVS_cm.s	TOR1A	0.108679	1.0422	0.154945	0.699098	0.999811	4.4199
RVS_cm.s	TOR1AIP1	0.0481997	5.71198	0.0397289	0.844542	0.999811	54.4803
RVS_cm.s	TOR1AIP2	0.0764707	5.60559	0.0919154	0.765693	0.999811	53.4816
RVS_cm.s	TOR1B	0.225546	1.92411	0.711514	0.411477	0.999811	7.56188
RVS_cm.s	TOR2A	0.65793	-0.563248	4.36844	0.053156	0.999811	1.46911
RVS_cm.s	TOR3A	0.0175787	1.33492	0.00336091	0.954494	0.999811	5.38589
RVS_cm.s	TOR4A	0.00253752	-0.163897	3.85765e-05	0.995122	0.999811	1.86657
RVS_cm.s	TOX	-1.54985	5.59243	1.32674	0.266436	0.999811	36.3453
RVS_cm.s	TOX4	0.282711	4.6033	1.37551	0.258164	0.999811	38.1088
RVS_cm.s	TP53	0.0753824	2.32008	0.0277512	0.869799	0.999811	9.77561
RVS_cm.s	TP53BP1	-0.315864	5.66875	0.933182	0.348523	0.999811	54.0149
RVS_cm.s	TP53BP2	-0.0898663	5.04852	0.111112	0.743243	0.999811	40.5464
RVS_cm.s	TP53I11	0.427291	3.79359	0.696907	0.416211	0.999811	24.4239
RVS_cm.s	TP53I13	0.250444	1.32936	0.235222	0.634309	0.999811	5.34564
RVS_cm.s	TP53I3	0.305703	1.02133	0.503656	0.488207	0.999811	4.73687
RVS_cm.s	TP53INP1	-0.139387	4.2958	0.166832	0.688399	0.999811	32.3003
RVS_cm.s	TP53INP2	-0.272859	4.12804	0.196677	0.663401	0.999811	28.1244
RVS_cm.s	TP53RK	-0.00711184	0.554662	0.000459801	0.98316	0.999811	3.19984
RVS_cm.s	TP53TG1	-0.174427	1.41049	0.163661	0.691211	0.999811	4.97837
RVS_cm.s	TP53TG5	0.864038	3.80098	2.81336	0.113057	0.999811	22.7033
RVS_cm.s	TP63	0.526862	-0.485643	0.643749	0.434274	0.999811	1.11692
RVS_cm.s	TPCN1	-0.207774	7.35624	0.403829	0.534172	0.999811	83.4574
RVS_cm.s	TPCN2	-0.3765	4.02642	0.65142	0.431531	0.999811	26.7182
RVS_cm.s	TPD52	-0.14384	5.08567	0.274313	0.607687	0.999811	36.2422
RVS_cm.s	TPD52L1	-0.163852	6.98744	0.145863	0.707585	0.999811	73.1083
RVS_cm.s	TPD52L2	-0.230757	3.81313	0.183008	0.674547	0.999811	24.3032
RVS_cm.s	TPGS1	-0.250132	2.04624	0.187489	0.670841	0.999811	8.77189
RVS_cm.s	TPGS2	0.544676	4.62696	0.728763	0.405981	0.999811	37.8748
RVS_cm.s	TPH1	-0.455158	-0.221534	0.810057	0.381636	0.999811	1.48672
RVS_cm.s	TPI1	-0.045605	3.17775	0.0109151	0.918101	0.999811	16.2432
RVS_cm.s	TPK1	0.00459847	6.43668	0.000579589	0.981093	0.999811	58.9228
RVS_cm.s	TPM1	-0.152147	9.83082	0.0656569	0.801059	0.999811	97.8592
RVS_cm.s	TPM1-AS	0.937388	4.45225	1.27173	0.276197	0.999811	34.3278
RVS_cm.s	TPM2	0.41816	6.03177	0.29904	0.592088	0.999811	58.9933
RVS_cm.s	TPM3	-0.444947	5.59194	0.641022	0.435159	0.999811	37.3038
RVS_cm.s	TPMT	0.0228855	2.53719	0.00471904	0.94609	0.999811	10.5328
RVS_cm.s	TPP1	-0.0435927	1.53241	0.0116065	0.915558	0.999811	6.0324
RVS_cm.s	TPP2	-0.148331	6.07859	0.547203	0.47026	0.999811	63.7578
RVS_cm.s	TPPP	-0.0103732	1.93452	0.000298693	0.986426	0.999811	7.52918
RVS_cm.s	TPR	0.0788693	5.96646	0.211687	0.651687	0.999811	61.1441
RVS_cm.s	TPRA1	0.106933	2.43072	0.149117	0.704507	0.999811	11.0435
RVS_cm.s	TPRG1	-0.321623	4.58504	0.936867	0.347599	0.999811	23.1661
RVS_cm.s	TPRG1-AS1	-1.17561	0.193185	2.60942	0.12603	0.999811	2.17851
RVS_cm.s	TPRG1L	-0.576975	0.0758705	2.03576	0.173101	0.999811	2.29926
RVS_cm.s	TPRKB	-0.23448	2.6773	0.890414	0.359506	0.999811	12.4547
RVS_cm.s	TPRN	-0.531757	2.99592	0.829954	0.375912	0.999811	15.2923
RVS_cm.s	TPST1	0.513828	3.97264	1.20323	0.289037	0.999811	23.8076
RVS_cm.s	TPST2	-0.405502	5.13921	0.617218	0.44365	0.999811	42.8482
RVS_cm.s	TPT1	-2.12905	4.38602	3.21725	0.0919327	0.999811	27.6363
RVS_cm.s	TPT1-AS1	-0.0457965	6.86353	0.0452243	0.834298	0.999811	79.5079
RVS_cm.s	TPTE	0.783557	0.287809	0.961743	0.341518	0.999811	2.5005
RVS_cm.s	TPTE2	0.41903	0.581595	1.02661	0.326193	0.999811	2.67408
RVS_cm.s	TRA2A	-0.0388309	6.68217	0.0263909	0.872999	0.999811	74.7157
RVS_cm.s	TRA2B	-0.132698	6.03663	0.633795	0.437709	0.999811	63.793
RVS_cm.s	TRABD	-0.061085	3.01157	0.0142895	0.906348	0.999811	15.9514
RVS_cm.s	TRADD	-0.130412	1.34333	0.176135	0.680346	0.999811	5.82361
RVS_cm.s	TRAF1	-0.0994573	1.76686	0.0628367	0.805284	0.999811	6.71413
RVS_cm.s	TRAF2	-0.270733	2.90511	0.286735	0.599743	0.999811	14.0722
RVS_cm.s	TRAF3	0.275244	4.40086	0.501267	0.489209	0.999811	26.0188
RVS_cm.s	TRAF3IP1	-0.0197444	5.3257	0.00815546	0.929172	0.999811	47.7007
RVS_cm.s	TRAF3IP2	0.112575	4.00424	0.165731	0.68937	0.999811	26.5798
RVS_cm.s	TRAF3IP2-AS1	-0.0581016	6.10997	0.131419	0.721746	0.999811	57.0336
RVS_cm.s	TRAF3IP3	-0.137974	1.96092	0.0217007	0.884741	0.999811	7.41095
RVS_cm.s	TRAF6	-0.00332583	4.85058	0.000254068	0.987481	0.999811	39.9024
RVS_cm.s	TRAF7	0.364151	1.27655	1.4636	0.244084	0.999811	5.57708
RVS_cm.s	TRAFD1	0.0523502	3.91315	0.0706422	0.793825	0.999811	25.0428
RVS_cm.s	TRAIP	-0.588988	-0.303051	1.1509	0.299503	0.999811	1.50433
RVS_cm.s	TRAK1	0.411095	7.848	1.49677	0.239017	0.999811	88.1515
RVS_cm.s	TRAK2	-0.119847	8.07114	0.125004	0.728321	0.999811	90.4005
RVS_cm.s	TRAM1	0.0912758	4.52159	0.0899453	0.768138	0.999811	32.6374
RVS_cm.s	TRAM2	-0.355878	3.97153	0.726529	0.406685	0.999811	23.7548
RVS_cm.s	TRAM2-AS1	0.111576	1.65981	0.0954084	0.76143	0.999811	6.05756
RVS_cm.s	TRANK1	-0.401087	4.45832	0.611699	0.445657	0.999811	27.2238
RVS_cm.s	TRAP1	-0.192044	4.99861	0.309164	0.585945	0.999811	41.9853
RVS_cm.s	TRAPPC10	0.10253	5.81195	0.303091	0.589614	0.999811	58.2185
RVS_cm.s	TRAPPC11	0.0420454	5.52679	0.0525928	0.82154	0.999811	53.0564
RVS_cm.s	TRAPPC12	-0.205894	6.37562	2.41492	0.139889	0.999811	69.5185
RVS_cm.s	TRAPPC13	0.0698969	5.09557	0.0893498	0.768882	0.999811	42.8859
RVS_cm.s	TRAPPC2	0.192497	2.83941	0.457865	0.508364	0.999811	13.4132
RVS_cm.s	TRAPPC2B	0.0624827	1.2756	0.0121968	0.913447	0.999811	4.95069
RVS_cm.s	TRAPPC2L	-0.742083	0.645733	1.60612	0.22336	0.999811	3.22499
RVS_cm.s	TRAPPC3	-0.15728	3.85204	0.698463	0.415702	0.999811	25.8729
RVS_cm.s	TRAPPC4	-0.0573268	2.02085	0.0226072	0.882377	0.999811	8.51781
RVS_cm.s	TRAPPC5	-0.0280875	1.33023	0.00185199	0.966211	0.999811	5.33055
RVS_cm.s	TRAPPC6A	-0.295163	1.70798	0.50434	0.487906	0.999811	6.16824
RVS_cm.s	TRAPPC6B	0.0447123	5.31581	0.0878672	0.770749	0.999811	50.3949
RVS_cm.s	TRAPPC8	-0.0237275	6.46143	0.0128085	0.911311	0.999811	69.8959
RVS_cm.s	TRAPPC9	-0.0908311	8.13581	0.093878	0.763285	0.999811	89.7615
RVS_cm.s	TRDMT1	-0.178526	4.31722	0.582452	0.456544	0.999811	28.0087
RVS_cm.s	TRDN	0.18678	10.4286	0.482552	0.497309	0.999811	98.2341
RVS_cm.s	TRDN-AS1	0.171717	10.1699	0.449846	0.512048	0.999811	97.7737
RVS_cm.s	TREH	-0.205098	-0.818455	0.0969766	0.759544	0.999811	1.26283
RVS_cm.s	TRG-AS1	-0.1033	0.834473	0.00942481	0.923881	0.999811	2.78728
RVS_cm.s	TRIB1	-0.89137	2.47677	0.486736	0.49548	0.999811	9.42846
RVS_cm.s	TRIB2	-0.751311	3.30518	2.75098	0.116818	0.999811	17.501
RVS_cm.s	TRIM11	0.185126	0.868097	0.24747	0.625694	0.999811	3.96961
RVS_cm.s	TRIM13	0.126066	5.45354	0.133883	0.71927	0.999811	50.8478
RVS_cm.s	TRIM14	-0.0194705	1.11047	0.000763494	0.978301	0.999811	4.53311
RVS_cm.s	TRIM16	0.00601738	4.30373	0.000397763	0.984337	0.999811	29.191
RVS_cm.s	TRIM16L	0.331992	3.43664	1.09222	0.311632	0.999811	18.555
RVS_cm.s	TRIM17	-0.0701817	0.670922	0.00951146	0.923532	0.999811	3.59982
RVS_cm.s	TRIM2	-0.157673	6.29602	0.261787	0.615937	0.999811	64.1452
RVS_cm.s	TRIM23	-0.0196913	4.90548	0.0152411	0.903296	0.999811	41.9023
RVS_cm.s	TRIM24	0.15003	5.72278	0.426697	0.522962	0.999811	56.0425
RVS_cm.s	TRIM25	-0.113553	2.34459	0.0926141	0.764833	0.999811	9.43097
RVS_cm.s	TRIM26	-0.00404746	3.4895	0.000334787	0.98563	0.999811	19.5965
RVS_cm.s	TRIM27	0.100687	3.89369	0.131297	0.721869	0.999811	25.6214
RVS_cm.s	TRIM28	0.25409	1.77253	0.466071	0.504646	0.999811	7.28517
RVS_cm.s	TRIM3	-0.0197365	1.09882	0.00518846	0.943478	0.999811	4.29412
RVS_cm.s	TRIM32	-0.14522	1.82996	0.281901	0.60281	0.999811	7.64238
RVS_cm.s	TRIM33	-0.0227378	6.74205	0.019659	0.890257	0.999811	75.1937
RVS_cm.s	TRIM35	-0.106681	2.90011	0.0629915	0.805048	0.999811	13.4761
RVS_cm.s	TRIM37	0.117206	5.14749	0.324914	0.576647	0.999811	43.0821
RVS_cm.s	TRIM39	0.0779895	2.17872	0.0469723	0.831179	0.999811	8.73415
RVS_cm.s	TRIM4	0.138642	4.66474	0.291946	0.596475	0.999811	36.3579
RVS_cm.s	TRIM41	-0.183745	2.93912	0.262637	0.615371	0.999811	14.6986
RVS_cm.s	TRIM44	0.0530396	6.83408	0.0906552	0.767253	0.999811	76.283
RVS_cm.s	TRIM45	-0.42419	3.51426	1.31778	0.267996	0.999811	21.6995
RVS_cm.s	TRIM52	0.306951	4.34552	1.1171	0.306362	0.999811	33.2335
RVS_cm.s	TRIM52-AS1	0.0622778	0.87887	0.0207584	0.887256	0.999811	3.97716
RVS_cm.s	TRIM54	0.111147	7.9426	0.21356	0.650261	0.999811	91.6004
RVS_cm.s	TRIM55	-0.11821	6.66365	0.0899839	0.768089	0.999811	71.5813
RVS_cm.s	TRIM56	-0.197808	4.32188	0.261641	0.616035	0.999811	32.2223
RVS_cm.s	TRIM59	-0.256161	0.554665	0.19548	0.664375	0.999811	2.89797
RVS_cm.s	TRIM61	-0.503389	1.61022	0.642587	0.434617	0.999811	5.90914
RVS_cm.s	TRIM62	0.355031	1.35644	0.445128	0.514247	0.999811	5.53683
RVS_cm.s	TRIM63	-0.0839003	7.09547	0.0332346	0.857652	0.999811	79.9381
RVS_cm.s	TRIM65	-0.241215	1.90509	0.371115	0.551019	0.999811	7.85621
RVS_cm.s	TRIM66	-0.152502	4.8553	0.101529	0.754156	0.999811	37.4346
RVS_cm.s	TRIM68	0.230843	-0.062192	0.486868	0.495472	0.999811	2.0326
RVS_cm.s	TRIM69	-0.25436	3.52657	0.664442	0.427056	0.999811	18.6682
RVS_cm.s	TRIM7	-0.0523708	2.6976	0.00417842	0.949267	0.999811	11.9365
RVS_cm.s	TRIM73	0.137842	3.96075	0.196615	0.66345	0.999811	27.8753
RVS_cm.s	TRIM8	0.156382	3.38116	0.29716	0.593244	0.999811	20.1021
RVS_cm.s	TRIO	-0.09048	8.94466	0.213044	0.650653	0.999811	94.5839
RVS_cm.s	TRIOBP	0.0509521	5.00037	0.0303891	0.863814	0.999811	45.9096
RVS_cm.s	TRIP10	0.203659	4.08048	0.163691	0.691179	0.999811	28.7281
RVS_cm.s	TRIP11	-0.0314765	6.43403	0.033658	0.856759	0.999811	70.3235
RVS_cm.s	TRIP12	0.0498088	7.3727	0.0833204	0.776582	0.999811	83.47
RVS_cm.s	TRIP4	-0.141604	5.31152	0.223221	0.643025	0.999811	46.9461
RVS_cm.s	TRIP6	0.578744	0.501358	1.67886	0.21366	0.999811	3.00362
RVS_cm.s	TRIQK	-0.958115	7.50322	6.92135	0.0182498	0.999811	75.9811
RVS_cm.s	TRIR	0.293741	3.06167	1.14762	0.300065	0.999811	16.7413
RVS_cm.s	TRIT1	0.0592821	5.71678	0.0501612	0.82564	0.999811	57.8109
RVS_cm.s	TRMO	0.134789	2.8533	0.294209	0.595069	0.999811	13.8182
RVS_cm.s	TRMT1	0.191704	2.11206	0.118989	0.734662	0.999811	8.80962
RVS_cm.s	TRMT10A	0.218066	2.19116	0.633699	0.437747	0.999811	8.15808
RVS_cm.s	TRMT10B	0.214938	4.28952	0.664529	0.427026	0.999811	31.9103
RVS_cm.s	TRMT10C	-0.0496113	1.94829	0.00971755	0.922708	0.999811	7.85118
RVS_cm.s	TRMT11	0.157858	7.01583	0.685579	0.419945	0.999811	75.6717
RVS_cm.s	TRMT112	-2.19133	-0.480684	5.89711	0.027499	0.999811	1.36597
RVS_cm.s	TRMT12	-0.172964	2.30746	0.518435	0.481979	0.999811	9.86114
RVS_cm.s	TRMT13	0.266161	4.89784	2.91912	0.107008	0.999811	42.0834
RVS_cm.s	TRMT1L	-0.0794279	4.21344	0.0834829	0.77637	0.999811	27.737
RVS_cm.s	TRMT2A	0.258788	1.21575	0.289632	0.59793	0.999811	5.11169
RVS_cm.s	TRMT2B	-0.175551	3.97731	0.1935	0.665949	0.999811	24.4013
RVS_cm.s	TRMT44	0.00548039	4.20145	0.000759091	0.978363	0.999811	30.1192
RVS_cm.s	TRMT5	0.00245988	1.44035	7.7081e-05	0.993104	0.999811	5.46639
RVS_cm.s	TRMT6	0.472038	1.45583	2.256	0.152741	0.999811	5.56198
RVS_cm.s	TRMT61A	0.567356	-0.740141	1.07602	0.315191	0.999811	1.28799
RVS_cm.s	TRMT61B	-0.102137	4.59839	0.213763	0.650107	0.999811	35.2762
RVS_cm.s	TRMT9B	0.143471	5.59396	0.271695	0.609391	0.999811	51.5018
RVS_cm.s	TRMU	-0.0174379	5.45563	0.0058189	0.940148	0.999811	53.4288
RVS_cm.s	TRNAU1AP	-0.012534	4.373	0.00208924	0.964113	0.999811	33.148
RVS_cm.s	TRNP1	-0.291065	2.41159	0.304195	0.588945	0.999811	10.8146
RVS_cm.s	TRNT1	0.575182	3.97726	4.46545	0.0507789	0.999811	27.5055
RVS_cm.s	TRO	0.271316	-0.0241798	0.264731	0.614013	0.999811	1.89676
RVS_cm.s	TRPC1	0.0105301	7.74647	0.00218785	0.963276	0.999811	86.2472
RVS_cm.s	TRPC4	-1.25205	3.51923	2.46374	0.136215	0.999811	12.8396
RVS_cm.s	TRPC4AP	0.0541368	6.38749	0.0478536	0.829628	0.999811	69.028
RVS_cm.s	TRPC5	0.661856	-0.718279	1.16424	0.296757	0.999811	1.22761
RVS_cm.s	TRPC6	1.35317	1.13441	2.48025	0.135044	0.999811	3.53944
RVS_cm.s	TRPM3	0.0122428	3.77539	0.000542912	0.981701	0.999811	20.0971
RVS_cm.s	TRPM4	0.127066	5.63911	0.0956707	0.76111	0.999811	55.0488
RVS_cm.s	TRPM7	-0.0982541	9.28721	0.158311	0.696015	0.999811	96.2266
RVS_cm.s	TRPS1	-0.0660954	5.48925	0.0249692	0.876436	0.999811	36.5466
RVS_cm.s	TRPT1	0.0183626	1.05569	0.00221092	0.963084	0.999811	4.47525
RVS_cm.s	TRPV1	-0.412304	5.41214	0.973503	0.338607	0.999811	50.639
RVS_cm.s	TRPV3	-0.0684713	2.14069	0.0280747	0.86905	0.999811	8.45744
RVS_cm.s	TRRAP	0.00534576	6.7764	0.000831239	0.977359	0.999811	78.0087
RVS_cm.s	TRUB1	-0.513998	5.70296	2.11436	0.165406	0.999811	54.513
RVS_cm.s	TRUB2	-0.102691	2.43106	0.0649656	0.802086	0.999811	10.8774
RVS_cm.s	TSACC	0.450177	1.29833	0.295914	0.594021	0.999811	5.06893
RVS_cm.s	TSC1	-0.301073	5.75006	0.87398	0.363858	0.999811	59.3706
RVS_cm.s	TSC2	-0.151261	4.11745	0.149731	0.70393	0.999811	29.6815
RVS_cm.s	TSC22D1	0.242179	8.17859	0.533476	0.47579	0.999811	86.4434
RVS_cm.s	TSC22D1-AS1	-0.0881571	1.28387	0.0847707	0.774707	0.999811	5.11169
RVS_cm.s	TSC22D2	0.0852469	6.79442	0.0540884	0.819067	0.999811	70.2078
RVS_cm.s	TSC22D3	-0.74756	2.24708	0.368058	0.552644	0.999811	8.51026
RVS_cm.s	TSC22D4	-0.0801501	4.4282	0.0412393	0.841656	0.999811	34.7253
RVS_cm.s	TSEN15	0.0205889	5.45507	0.00563497	0.9411	0.999811	49.5598
RVS_cm.s	TSEN2	-0.0764881	5.90048	0.106017	0.748977	0.999811	59.358
RVS_cm.s	TSEN34	0.487769	0.145454	1.67608	0.21404	0.999811	2.5156
RVS_cm.s	TSEN54	0.406703	1.38235	1.1451	0.300591	0.999811	5.50161
RVS_cm.s	TSFM	-0.0643356	4.06488	0.0996156	0.756402	0.999811	28.0162
RVS_cm.s	TSG101	0.0217869	5.15923	0.0107323	0.918787	0.999811	44.7022
RVS_cm.s	TSGA10	-0.192238	3.91105	0.336432	0.570037	0.999811	21.5687
RVS_cm.s	TSHR	0.385818	4.21092	0.463929	0.505608	0.999811	20.7738
RVS_cm.s	TSHZ1	-0.234144	5.42924	0.770859	0.393045	0.999811	44.7349
RVS_cm.s	TSLP	-0.64459	0.470951	1.5014	0.238381	0.999811	2.92312
RVS_cm.s	TSN	-0.115356	3.04405	0.191213	0.6678	0.999811	15.2018
RVS_cm.s	TSNARE1	-0.0954335	4.39362	0.0725756	0.791093	0.999811	32.4487
RVS_cm.s	TSNAX	-0.118415	5.30356	0.33633	0.570095	0.999811	47.2278
RVS_cm.s	TSNAXIP1	0.284979	-0.165636	0.126186	0.727121	0.999811	1.87664
RVS_cm.s	TSPAN10	-0.408993	-0.641141	0.520708	0.48107	0.999811	1.25528
RVS_cm.s	TSPAN12	-0.190516	5.22379	0.207017	0.655275	0.999811	40.9061
RVS_cm.s	TSPAN13	0.00514433	1.35375	8.24728e-05	0.992867	0.999811	4.86265
RVS_cm.s	TSPAN14	0.0303304	3.22252	0.00793212	0.930146	0.999811	16.3061
RVS_cm.s	TSPAN15	-1.39083	0.505606	5.50216	0.0323793	0.999811	2.64641
RVS_cm.s	TSPAN17	0.0234305	1.01515	0.00170761	0.967554	0.999811	4.39223
RVS_cm.s	TSPAN18	-0.340088	6.89362	0.274063	0.60785	0.999811	73.0278
RVS_cm.s	TSPAN18-AS1	0.0268893	1.52111	0.00225098	0.962751	0.999811	6.10032
RVS_cm.s	TSPAN19	0.513424	0.107759	0.273402	0.608315	0.999811	1.80368
RVS_cm.s	TSPAN2	-0.283576	1.6123	0.134287	0.718869	0.999811	5.32552
RVS_cm.s	TSPAN3	-0.194459	4.73564	1.34259	0.26371	0.999811	37.7516
RVS_cm.s	TSPAN31	0.207299	2.43734	0.318815	0.580213	0.999811	11.3277
RVS_cm.s	TSPAN32	-0.271188	4.08219	0.321674	0.578535	0.999811	28.4338
RVS_cm.s	TSPAN33	0.289183	0.00709104	0.217783	0.647104	0.999811	2.03763
RVS_cm.s	TSPAN4	-0.0774832	2.98128	0.0175192	0.896363	0.999811	15.2772
RVS_cm.s	TSPAN5	-0.499724	4.41801	1.88892	0.188415	0.999811	22.0869
RVS_cm.s	TSPAN7	0.054149	2.28983	0.00280913	0.958392	0.999811	5.89656
RVS_cm.s	TSPAN9	-0.519711	7.26753	0.651505	0.431502	0.999811	78.7658
RVS_cm.s	TSPEAR	1.93623	2.52782	3.61629	0.0755276	0.999811	5.29533
RVS_cm.s	TSPO	-0.285681	1.92463	0.481024	0.497985	0.999811	7.37321
RVS_cm.s	TSPOAP1	0.0888994	3.81521	0.0622657	0.80615	0.999811	25.4427
RVS_cm.s	TSPOAP1-AS1	0.413081	3.00565	0.578242	0.458148	0.999811	16.3715
RVS_cm.s	TSPYL1	0.0497791	2.22075	0.0125019	0.912374	0.999811	9.46871
RVS_cm.s	TSPYL2	-0.0680635	5.37327	0.013803	0.907948	0.999811	47.3385
RVS_cm.s	TSPYL4	-0.336331	1.81279	1.03578	0.324072	0.999811	7.23486
RVS_cm.s	TSPYL5	-0.0723887	1.79373	0.0486562	0.828231	0.999811	6.85752
RVS_cm.s	TSPYL6	0.517103	0.0310644	0.269308	0.610993	0.999811	2.15335
RVS_cm.s	TSR1	0.209867	2.67785	0.664067	0.427185	0.999811	12.9931
RVS_cm.s	TSR2	0.325267	1.63623	0.965045	0.340663	0.999811	6.6135
RVS_cm.s	TSR3	-0.415709	0.0612932	0.237739	0.632542	0.999811	2.07788
RVS_cm.s	TSSC4	-0.553952	-0.306843	1.78051	0.20103	0.999811	1.85651
RVS_cm.s	TSSK3	-0.0910653	3.48273	0.110438	0.743994	0.999811	20.8115
RVS_cm.s	TST	-0.690605	1.682	2.26625	0.151865	0.999811	6.92795
RVS_cm.s	TSTA3	0.728661	-0.136383	1.2091	0.288	0.999811	1.90431
RVS_cm.s	TSTD2	0.0844971	5.41464	0.185065	0.672838	0.999811	52.5156
RVS_cm.s	TSTD3	-0.0447833	6.48132	0.0436021	0.837251	0.999811	69.4204
RVS_cm.s	TTBK2	-0.150172	7.4086	0.875085	0.363563	0.999811	83.6511
RVS_cm.s	TTC1	-0.0645602	5.85349	0.0555273	0.816723	0.999811	58.7945
RVS_cm.s	TTC12	0.0814084	4.39878	0.1642	0.690727	0.999811	30.8563
RVS_cm.s	TTC13	-0.319641	4.05893	1.78699	0.200135	0.999811	23.6994
RVS_cm.s	TTC14	0.0708402	5.90981	0.144392	0.708989	0.999811	61.3831
RVS_cm.s	TTC16	-0.226381	0.00820233	0.24394	0.628177	0.999811	1.95462
RVS_cm.s	TTC17	0.0462537	7.95684	0.0927327	0.764687	0.999811	89.3666
RVS_cm.s	TTC19	0.291096	6.0711	1.72762	0.207387	0.999811	65.8659
RVS_cm.s	TTC21A	-0.256495	2.04628	0.363621	0.555022	0.999811	8.05243
RVS_cm.s	TTC21B	-0.0401381	5.63407	0.0502962	0.825409	0.999811	53.7382
RVS_cm.s	TTC21B-AS1	0.90422	3.15971	0.78876	0.387734	0.999811	16.0042
RVS_cm.s	TTC23	0.152454	5.64249	0.729094	0.405876	0.999811	54.3897
RVS_cm.s	TTC23L	0.275992	1.00568	0.637771	0.436323	0.999811	3.78849
RVS_cm.s	TTC25	-0.736117	1.33845	1.71414	0.2091	0.999811	4.73938
RVS_cm.s	TTC26	-0.504775	2.97258	1.74809	0.204852	0.999811	11.5894
RVS_cm.s	TTC27	-0.0788491	6.54394	0.238204	0.632178	0.999811	70.7185
RVS_cm.s	TTC28	-0.0120932	8.43518	0.0030807	0.956429	0.999811	87.4497
RVS_cm.s	TTC28-AS1	0.0826752	6.98363	0.13071	0.722463	0.999811	75.9987
RVS_cm.s	TTC3	0.0324922	7.63039	0.0133069	0.90961	0.999811	88.305
RVS_cm.s	TTC3-AS1	0.379016	1.13004	0.152662	0.701207	0.999811	4.91296
RVS_cm.s	TTC30A	-0.385572	0.88011	1.60414	0.223618	0.999811	3.7734
RVS_cm.s	TTC30B	0.17154	-1.1065	0.0956592	0.76112	0.999811	1.03139
RVS_cm.s	TTC31	0.180407	2.88702	0.350068	0.562406	0.999811	14.51
RVS_cm.s	TTC32	-0.102637	3.05297	0.128189	0.725033	0.999811	15.2747
RVS_cm.s	TTC33	0.0672723	4.63997	0.0700891	0.794613	0.999811	34.0889
RVS_cm.s	TTC34	-0.188516	-0.179612	0.0764586	0.785745	0.999811	1.80368
RVS_cm.s	TTC36	0.66713	-0.406191	0.901616	0.356634	0.999811	1.57728
RVS_cm.s	TTC37	-0.0581477	6.51497	0.0861696	0.772907	0.999811	71.053
RVS_cm.s	TTC38	-0.161447	4.76934	0.290295	0.597506	0.999811	40.5539
RVS_cm.s	TTC39A	0.128909	3.83107	0.0780507	0.783563	0.999811	23.3774
RVS_cm.s	TTC39A-AS1	0.658606	-0.247881	0.873752	0.363994	0.999811	1.8716
RVS_cm.s	TTC39B	1.35515	0.436338	2.69615	0.12033	0.999811	2.33196
RVS_cm.s	TTC39C	0.0694268	5.27635	0.0175805	0.896182	0.999811	38.9943
RVS_cm.s	TTC4	-0.24633	4.57927	0.429947	0.521404	0.999811	33.948
RVS_cm.s	TTC5	-0.402423	2.85134	2.29454	0.149486	0.999811	13.5037
RVS_cm.s	TTC7A	-0.19205	4.85827	0.563474	0.463845	0.999811	38.3553
RVS_cm.s	TTC7B	0.0284718	6.88849	0.0121754	0.913521	0.999811	76.8112
RVS_cm.s	TTC8	-0.269765	4.26734	0.882307	0.361642	0.999811	26.7383
RVS_cm.s	TTC9C	0.166925	3.4618	0.66068	0.428342	0.999811	20.4795
RVS_cm.s	TTF1	0.109919	4.71491	0.187213	0.671066	0.999811	37.4094
RVS_cm.s	TTF2	0.0908882	3.27642	0.0463999	0.832193	0.999811	17.3174
RVS_cm.s	TTI1	-0.197538	4.94181	1.5542	0.230597	0.999811	42.5689
RVS_cm.s	TTI2	0.399666	4.01246	1.94286	0.182563	0.999811	25.5333
RVS_cm.s	TTL	0.0888323	3.9566	0.157699	0.696571	0.999811	24.8918
RVS_cm.s	TTLL1	-0.138762	2.91164	0.0488614	0.827875	0.999811	12.0044
RVS_cm.s	TTLL11	-0.298973	5.70693	3.12755	0.0961848	0.999811	54.4174
RVS_cm.s	TTLL12	-0.183133	1.92082	0.279475	0.604361	0.999811	7.76565
RVS_cm.s	TTLL13P	0.522011	0.268592	2.76835	0.115836	0.999811	2.41497
RVS_cm.s	TTLL3	0.197621	4.08952	0.369365	0.551946	0.999811	28.8413
RVS_cm.s	TTLL4	0.146064	1.39936	0.235297	0.634255	0.999811	5.21232
RVS_cm.s	TTLL5	-0.170235	6.09965	0.840816	0.372883	0.999811	60.7567
RVS_cm.s	TTLL7	-0.399573	4.01689	0.950993	0.344092	0.999811	19.7248
RVS_cm.s	TTLL9	0.147008	-0.0422526	0.109655	0.74489	0.999811	2.10555
RVS_cm.s	TTN	-0.0158804	14.3613	0.0023916	0.961606	0.999811	99.8642
RVS_cm.s	TTN-AS1	1.02291	11.3567	1.00802	0.330435	0.999811	95.5851
RVS_cm.s	TTPAL	0.363053	3.0193	1.117	0.306384	0.999811	15.974
RVS_cm.s	TTTY10	0.0444223	8.582	0.0366918	0.850522	0.999811	87.3566
RVS_cm.s	TTTY14	-0.0404226	9.6075	0.0198722	0.889668	0.999811	93.3613
RVS_cm.s	TTYH1	0.358266	-0.621372	0.424137	0.524236	0.999811	1.60998
RVS_cm.s	TTYH2	-0.0656839	3.49751	0.0194674	0.89079	0.999811	20.7914
RVS_cm.s	TTYH3	-0.15479	2.06861	0.062612	0.805624	0.999811	8.35933
RVS_cm.s	TUB	0.211626	5.71839	0.299056	0.592078	0.999811	51.4792
RVS_cm.s	TUBA1A	-0.476526	1.10413	0.39801	0.537107	0.999811	4.44003
RVS_cm.s	TUBA1C	-0.104577	3.39051	0.184921	0.672958	0.999811	17.5891
RVS_cm.s	TUBA3D	-0.27863	1.6656	0.329254	0.574143	0.999811	6.48269
RVS_cm.s	TUBA3E	-0.375435	0.456577	0.326208	0.575924	0.999811	2.75961
RVS_cm.s	TUBA4A	0.194398	1.04063	0.0994578	0.756595	0.999811	4.2413
RVS_cm.s	TUBA8	0.485585	2.22429	1.09251	0.311574	0.999811	9.22469
RVS_cm.s	TUBB	-1.30913	1.02779	1.20463	0.288792	0.999811	3.8061
RVS_cm.s	TUBB1	1.05256	0.493908	1.56066	0.229749	0.999811	3.11179
RVS_cm.s	TUBB4B	0.33409	3.31967	0.732958	0.404663	0.999811	19.428
RVS_cm.s	TUBB6	0.767807	4.83406	5.38062	0.0340225	0.999811	39.8571
RVS_cm.s	TUBD1	-0.166789	4.87527	0.251266	0.623064	0.999811	40.3376
RVS_cm.s	TUBE1	-0.313109	7.24707	0.89223	0.359028	0.999811	81.3016
RVS_cm.s	TUBG1	0.730892	0.749056	2.35614	0.144525	0.999811	3.7583
RVS_cm.s	TUBG2	0.069447	3.19559	0.0475654	0.830134	0.999811	18.218
RVS_cm.s	TUBGCP2	0.108771	4.60893	0.053937	0.819316	0.999811	37.5453
RVS_cm.s	TUBGCP3	-0.00937184	5.84515	0.0028681	0.957958	0.999811	58.7392
RVS_cm.s	TUBGCP4	0.163204	3.63072	0.519829	0.481398	0.999811	21.4857
RVS_cm.s	TUBGCP5	0.319717	4.92886	0.862308	0.366997	0.999811	40.3728
RVS_cm.s	TUBGCP6	-0.316331	2.48004	0.212171	0.651319	0.999811	10.9278
RVS_cm.s	TUFM	-0.281479	2.11616	0.149738	0.703925	0.999811	8.42976
RVS_cm.s	TUFT1	0.181215	1.3402	0.176662	0.679897	0.999811	5.20477
RVS_cm.s	TUG1	-0.0714866	5.14617	0.163498	0.691351	0.999811	48.541
RVS_cm.s	TULP3	0.491616	3.03559	0.789226	0.387597	0.999811	14.1955
RVS_cm.s	TULP4	-0.00194371	5.31293	7.23796e-05	0.993318	0.999811	45.8467
RVS_cm.s	TUSC2	-0.0884497	0.813483	0.057282	0.813913	0.999811	3.88157
RVS_cm.s	TUSC3	0.0333619	6.8499	0.0230245	0.881305	0.999811	72.4215
RVS_cm.s	TUT1	-0.127649	2.3811	0.221042	0.644642	0.999811	10.2284
RVS_cm.s	TUT4	0.0532885	7.67849	0.154067	0.699898	0.999811	87.6233
RVS_cm.s	TUT7	0.0348695	5.24007	0.0335751	0.856933	0.999811	46.5159
RVS_cm.s	TVP23A	0.888863	-0.733814	1.76857	0.202317	0.999811	1.28799
RVS_cm.s	TVP23B	-0.0791994	3.86137	0.0902553	0.767751	0.999811	24.2579
RVS_cm.s	TVP23C	-0.0263748	5.63794	0.0270514	0.871435	0.999811	53.5193
RVS_cm.s	TWF1	0.143299	2.9402	0.310554	0.585113	0.999811	13.7628
RVS_cm.s	TWF2	0.132334	1.80846	0.105493	0.749577	0.999811	7.35309
RVS_cm.s	TWISTNB	0.297161	2.30424	1.33637	0.26478	0.999811	9.53663
RVS_cm.s	TWNK	0.310546	-0.287599	0.293205	0.595735	0.999811	1.67287
RVS_cm.s	TWSG1	0.0265668	4.88851	0.0154013	0.902792	0.999811	35.2536
RVS_cm.s	TXK	-0.740489	4.2191	4.37926	0.0528031	0.999811	21.9083
RVS_cm.s	TXLNA	0.126838	3.36837	0.438388	0.517398	0.999811	19.5412
RVS_cm.s	TXLNB	-0.0827347	8.08121	0.240431	0.630602	0.999811	91.1552
RVS_cm.s	TXLNG	0.0226962	4.40712	0.00795763	0.930034	0.999811	31.3494
RVS_cm.s	TXN	0.149021	2.33493	0.166388	0.688791	0.999811	9.70266
RVS_cm.s	TXN2	-0.0803204	2.9011	0.0589382	0.811291	0.999811	14.3942
RVS_cm.s	TXNDC11	-0.0375817	6.07193	0.0394	0.845178	0.999811	62.0044
RVS_cm.s	TXNDC12	0.161505	3.80648	0.518305	0.482031	0.999811	22.5674
RVS_cm.s	TXNDC15	-0.201939	4.16155	0.688262	0.419056	0.999811	30.0312
RVS_cm.s	TXNDC16	-0.197023	5.13582	0.457523	0.508519	0.999811	40.1741
RVS_cm.s	TXNDC17	-0.0912587	0.158182	0.0210606	0.886449	0.999811	2.21876
RVS_cm.s	TXNDC5	-0.152518	3.18554	0.409529	0.531337	0.999811	16.3489
RVS_cm.s	TXNDC9	0.316766	3.79748	0.908791	0.354725	0.999811	24.1044
RVS_cm.s	TXNIP	-1.4356	8.20713	3.05041	0.100031	0.999811	88.3956
RVS_cm.s	TXNL1	0.189291	6.62029	0.623019	0.441556	0.999811	74.1799
RVS_cm.s	TXNL4A	0.0740062	4.4012	0.121829	0.731646	0.999811	32.9568
RVS_cm.s	TXNL4B	0.0835356	4.63126	0.173124	0.68292	0.999811	36.1994
RVS_cm.s	TXNRD1	0.301116	7.26047	1.42751	0.249716	0.999811	79.3319
RVS_cm.s	TXNRD2	-0.432643	4.44257	1.1768	0.294207	0.999811	33.6511
RVS_cm.s	TXNRD3	0.0384641	4.45387	0.0257374	0.874567	0.999811	30.6928
RVS_cm.s	TYK2	-0.48111	3.28119	1.17067	0.295426	0.999811	17.6092
RVS_cm.s	TYMS	1.63576	0.0162029	5.04216	0.0394156	0.999811	2.07788
RVS_cm.s	TYRO3	-0.035851	0.0389627	0.00200347	0.964859	0.999811	2.41749
RVS_cm.s	TYRP1	0.187417	3.69003	0.170062	0.685571	0.999811	22.0568
RVS_cm.s	TYSND1	0.105476	2.46749	0.0820265	0.778274	0.999811	11.1089
RVS_cm.s	TYW1	-0.0441735	7.0178	0.0656269	0.801103	0.999811	78.4036
RVS_cm.s	TYW1B	-0.105195	6.16817	0.1544	0.699591	0.999811	59.9819
RVS_cm.s	TYW3	0.0199339	4.25654	0.012538	0.912248	0.999811	29.7847
RVS_cm.s	TYW5	0.072897	4.22321	0.103181	0.752235	0.999811	29.3268
RVS_cm.s	U2AF1	-0.263059	1.61435	0.0430873	0.838202	0.999811	5.64248
RVS_cm.s	U2AF1L4	0.156992	1.83227	0.0738942	0.789254	0.999811	7.36818
RVS_cm.s	U2AF2	0.191671	2.93355	0.549658	0.469284	0.999811	15.4785
RVS_cm.s	U2SURP	0.035604	6.73044	0.0595994	0.810257	0.999811	77.9206
RVS_cm.s	U73166.1	0.546931	0.243446	1.00245	0.331804	0.999811	2.66653
RVS_cm.s	U91328.1	0.0711569	0.621412	0.0220128	0.883926	0.999811	3.24512
RVS_cm.s	UACA	-0.59303	7.02007	8.00651	0.0121497	0.999811	74.8289
RVS_cm.s	UAP1	0.20113	2.86149	0.508186	0.486273	0.999811	12.7994
RVS_cm.s	UAP1L1	0.512078	1.46138	0.782545	0.389576	0.999811	5.74562
RVS_cm.s	UBA1	-0.164497	3.9698	0.669909	0.425198	0.999811	27.425
RVS_cm.s	UBA2	0.191308	5.44527	0.523224	0.479992	0.999811	49.8239
RVS_cm.s	UBA3	-0.0713906	5.46726	0.123174	0.73023	0.999811	52.093
RVS_cm.s	UBA5	-0.0743	5.30966	0.259183	0.617684	0.999811	50.3899
RVS_cm.s	UBA6	0.231381	5.21815	1.6335	0.21959	0.999811	44.0355
RVS_cm.s	UBA6-AS1	0.837352	6.53236	1.90646	0.186486	0.999811	50.1685
RVS_cm.s	UBA7	-1.01532	-0.613701	2.36157	0.144191	0.999811	1.3383
RVS_cm.s	UBAC1	0.0367991	5.57682	0.0263642	0.873062	0.999811	56.7393
RVS_cm.s	UBAC2	-0.0313972	8.01649	0.0174679	0.896513	0.999811	89.2433
RVS_cm.s	UBAC2-AS1	-0.448742	-0.209165	0.766802	0.394344	0.999811	1.67287
RVS_cm.s	UBALD1	0.0986116	1.96956	0.0309444	0.862589	0.999811	8.39958
RVS_cm.s	UBALD2	-0.32281	2.23692	1.07339	0.315708	0.999811	10.3617
RVS_cm.s	UBAP1	0.168295	7.03098	0.527918	0.47806	0.999811	78.3105
RVS_cm.s	UBAP1L	-0.327054	3.62183	0.436155	0.518453	0.999811	20.3788
RVS_cm.s	UBAP2	-0.0643002	7.01743	0.0266728	0.872329	0.999811	76.6955
RVS_cm.s	UBAP2L	-0.0573654	5.50422	0.0443012	0.835972	0.999811	53.1269
RVS_cm.s	UBC	-0.226491	5.46542	0.0904187	0.767548	0.999811	45.3285
RVS_cm.s	UBE2A	-0.0382684	4.52381	0.0238822	0.879132	0.999811	35.1152
RVS_cm.s	UBE2B	-0.0846698	6.77591	0.105493	0.749575	0.999811	77.742
RVS_cm.s	UBE2D1	0.00153773	6.35918	1.49858e-05	0.99696	0.999811	65.6042
RVS_cm.s	UBE2D2	0.159619	7.15162	0.307771	0.586783	0.999811	80.0765
RVS_cm.s	UBE2D3	0.057004	7.38118	0.104056	0.751225	0.999811	83.3392
RVS_cm.s	UBE2D3-AS1	0.254664	3.34758	0.368055	0.552644	0.999811	17.4406
RVS_cm.s	UBE2D4	0.0938963	3.7241	0.176923	0.679669	0.999811	21.6014
RVS_cm.s	UBE2E1	0.0277561	6.64624	0.0124945	0.9124	0.999811	70.0921
RVS_cm.s	UBE2E2	0.0161819	9.16912	0.00679074	0.935354	0.999811	93.6506
RVS_cm.s	UBE2E3	0.030685	6.3029	0.0153875	0.902836	0.999811	61.2196
RVS_cm.s	UBE2F	-0.0173249	5.31845	0.0102029	0.920808	0.999811	48.2416
RVS_cm.s	UBE2G1	0.155762	7.6563	0.389717	0.541316	0.999811	84.9618
RVS_cm.s	UBE2G2	0.112157	6.51673	0.349512	0.562713	0.999811	74.4918
RVS_cm.s	UBE2H	-0.15987	8.5496	0.273653	0.608116	0.999811	94.1185
RVS_cm.s	UBE2I	-0.019872	3.83482	0.00390929	0.950926	0.999811	25.639
RVS_cm.s	UBE2J1	-0.24579	4.14753	1.2518	0.279853	0.999811	27.8351
RVS_cm.s	UBE2J2	-0.212849	3.84913	0.256543	0.619466	0.999811	25.7371
RVS_cm.s	UBE2K	-0.0784152	7.45126	0.14706	0.706447	0.999811	83.9631
RVS_cm.s	UBE2L3	-0.153381	5.23429	0.217871	0.647008	0.999811	48.8755
RVS_cm.s	UBE2M	0.132046	1.07846	0.0714899	0.792627	0.999811	4.71674
RVS_cm.s	UBE2N	0.255312	5.58183	1.36196	0.260428	0.999811	53.4841
RVS_cm.s	UBE2O	-0.333449	6.27379	0.486771	0.495463	0.999811	64.8496
RVS_cm.s	UBE2Q1	0.664007	1.23215	2.73001	0.118138	0.999811	5.20729
RVS_cm.s	UBE2Q2	0.0920702	4.00665	0.0543867	0.818579	0.999811	23.4932
RVS_cm.s	UBE2Q2L	-0.651379	2.07196	1.0655	0.317438	0.999811	8.45492
RVS_cm.s	UBE2QL1	-0.417992	5.24936	0.634869	0.437329	0.999811	41.2105
RVS_cm.s	UBE2R2	0.0337499	7.89658	0.0178702	0.895336	0.999811	88.1717
RVS_cm.s	UBE2R2-AS1	-0.152702	0.575049	0.141417	0.711871	0.999811	3.05393
RVS_cm.s	UBE2S	0.599764	0.680482	1.82586	0.19561	0.999811	3.31304
RVS_cm.s	UBE2T	-0.375399	1.0966	0.503361	0.48833	0.999811	4.19098
RVS_cm.s	UBE2V1	-0.0190748	5.95175	0.00906063	0.925357	0.999811	63.5616
RVS_cm.s	UBE2V2	0.0321302	5.42229	0.0267398	0.87217	0.999811	50.1384
RVS_cm.s	UBE2W	0.0727961	6.99634	0.123907	0.729463	0.999811	77.3093
RVS_cm.s	UBE2Z	0.119989	3.97648	0.216476	0.648056	0.999811	26.9873
RVS_cm.s	UBE3A	0.034617	7.56654	0.0572178	0.814009	0.999811	85.9378
RVS_cm.s	UBE3B	-0.0726157	4.89725	0.116388	0.737458	0.999811	41.7992
RVS_cm.s	UBE3C	-0.111393	7.0808	0.485925	0.495832	0.999811	80.8689
RVS_cm.s	UBE3D	-0.207442	5.12375	0.65728	0.429508	0.999811	34.4385
RVS_cm.s	UBE4A	0.0481154	5.5849	0.0716102	0.792452	0.999811	56.6688
RVS_cm.s	UBE4B	-0.246303	7.83355	1.01384	0.329084	0.999811	89.3641
RVS_cm.s	UBFD1	0.308108	4.10923	1.3657	0.2598	0.999811	29.9155
RVS_cm.s	UBIAD1	-0.026886	2.91672	0.0147819	0.904757	0.999811	14.2785
RVS_cm.s	UBL3	0.0496647	5.73733	0.0467904	0.8315	0.999811	51.0993
RVS_cm.s	UBL4A	-0.711297	-0.569342	1.90704	0.18656	0.999811	1.44395
RVS_cm.s	UBL5	-1.57125	1.65592	1.52176	0.235316	0.999811	5.87895
RVS_cm.s	UBL7	-0.136793	1.70887	0.260177	0.61702	0.999811	6.84242
RVS_cm.s	UBL7-AS1	0.131677	2.16095	0.195369	0.664448	0.999811	8.1782
RVS_cm.s	UBLCP1	-0.0487197	3.88076	0.0180461	0.894825	0.999811	24.4315
RVS_cm.s	UBN1	0.10191	6.31057	0.05252	0.821661	0.999811	66.5199
RVS_cm.s	UBN2	-0.213271	6.62081	2.42944	0.138784	0.999811	74.0516
RVS_cm.s	UBOX5	-0.0906718	3.92484	0.134604	0.71855	0.999811	24.7208
RVS_cm.s	UBOX5-AS1	0.290581	4.12791	0.29115	0.596972	0.999811	28.0061
RVS_cm.s	UBP1	0.101766	5.29479	0.158032	0.696268	0.999811	48.1309
RVS_cm.s	UBQLN1	0.0209437	6.07098	0.0143524	0.906143	0.999811	62.7868
RVS_cm.s	UBQLN2	-0.303692	1.46463	1.09982	0.31002	0.999811	5.59972
RVS_cm.s	UBQLN4	-0.278629	2.61941	0.296328	0.593758	0.999811	11.8057
RVS_cm.s	UBR1	-0.0731016	7.09962	0.173585	0.682523	0.999811	80.084
RVS_cm.s	UBR2	-0.0518564	7.62922	0.115281	0.738659	0.999811	87.0371
RVS_cm.s	UBR3	0.0442438	9.07903	0.054232	0.818832	0.999811	96.1059
RVS_cm.s	UBR4	-0.306653	7.6637	1.25852	0.278612	0.999811	85.6611
RVS_cm.s	UBR5	-0.0868835	8.58154	0.166705	0.688511	0.999811	93.3337
RVS_cm.s	UBR5-AS1	-0.122241	3.09356	0.103876	0.751432	0.999811	15.5917
RVS_cm.s	UBR7	0.06332	3.4944	0.089663	0.768491	0.999811	18.9299
RVS_cm.s	UBTD1	-0.167344	5.14485	0.12495	0.728377	0.999811	40.1766
RVS_cm.s	UBTD2	0.154325	4.70798	0.770384	0.393187	0.999811	33.0625
RVS_cm.s	UBTF	0.0828849	3.00958	0.0300326	0.864607	0.999811	15.6646
RVS_cm.s	UBXN1	0.385544	1.43188	0.26481	0.613931	0.999811	5.82109
RVS_cm.s	UBXN10	0.399253	-0.493489	0.182854	0.67471	0.999811	1.40873
RVS_cm.s	UBXN11	0.167352	2.06149	0.241052	0.630167	0.999811	8.52033
RVS_cm.s	UBXN2A	0.188184	5.92809	0.966021	0.340416	0.999811	59.7505
RVS_cm.s	UBXN2B	-0.080819	5.05577	0.170091	0.685546	0.999811	42.2494
RVS_cm.s	UBXN4	0.128196	6.37223	0.543049	0.471922	0.999811	71.2266
RVS_cm.s	UBXN6	0.0116385	2.61277	0.000482484	0.982749	0.999811	12.3818
RVS_cm.s	UBXN7	-0.0477599	6.20963	0.0692601	0.795802	0.999811	67.3325
RVS_cm.s	UBXN8	0.459553	3.31599	1.09977	0.310021	0.999811	17.8985
RVS_cm.s	UCHL3	-0.0539927	4.50587	0.0440235	0.836479	0.999811	30.5947
RVS_cm.s	UCHL5	0.0508349	5.40268	0.0245796	0.877395	0.999811	48.3498
RVS_cm.s	UCK1	0.138722	1.16794	0.171001	0.684762	0.999811	4.99346
RVS_cm.s	UCK2	-0.267629	4.14864	0.490158	0.493989	0.999811	24.766
RVS_cm.s	UCKL1	0.126053	4.77146	0.414637	0.528818	0.999811	42.9765
RVS_cm.s	UCKL1-AS1	0.0792196	2.23455	0.0260855	0.87373	0.999811	10.5278
RVS_cm.s	UCN	0.38863	0.380091	0.715357	0.410285	0.999811	2.80237
RVS_cm.s	UCP1	0.738335	0.198974	0.469806	0.503013	0.999811	2.32944
RVS_cm.s	UCP3	0.659587	0.330293	1.68245	0.213205	0.999811	2.77973
RVS_cm.s	UEVLD	0.0273724	4.8428	0.0159303	0.901146	0.999811	37.9729
RVS_cm.s	UFC1	0.446501	1.62754	1.58594	0.22612	0.999811	6.42735
RVS_cm.s	UFD1	-0.102011	3.77803	0.169568	0.686002	0.999811	23.8655
RVS_cm.s	UFL1	0.05444	5.73658	0.0806854	0.780042	0.999811	57.0764
RVS_cm.s	UFL1-AS1	0.544839	2.56821	2.32616	0.146891	0.999811	9.41588
RVS_cm.s	UFM1	-0.0330242	4.67862	0.0144203	0.905923	0.999811	37.1906
RVS_cm.s	UFSP2	-0.00907948	4.58275	0.00158903	0.9687	0.999811	35.075
RVS_cm.s	UGCG	0.0287684	4.68489	0.0128304	0.911235	0.999811	33.9153
RVS_cm.s	UGDH	-0.160158	1.81511	0.276153	0.606499	0.999811	6.37452
RVS_cm.s	UGDH-AS1	0.0146519	4.88541	0.00336341	0.954476	0.999811	40.0055
RVS_cm.s	UGGT1	-0.0528826	5.39592	0.0754977	0.787037	0.999811	50.161
RVS_cm.s	UGGT2	-0.107756	6.67679	0.403796	0.534188	0.999811	67.7375
RVS_cm.s	UGP2	-0.0394253	6.97675	0.0439114	0.836684	0.999811	74.3107
RVS_cm.s	UHMK1	-0.0358032	4.66096	0.015969	0.901027	0.999811	35.8825
RVS_cm.s	UHRF1	0.333986	2.61463	0.251201	0.62311	0.999811	10.8422
RVS_cm.s	UHRF1BP1	-0.19081	6.67042	0.858534	0.368021	0.999811	75.4931
RVS_cm.s	UHRF1BP1L	0.147953	5.06512	0.686041	0.419792	0.999811	42.6846
RVS_cm.s	UHRF2	0.158856	5.52607	1.34134	0.263924	0.999811	53.1344
RVS_cm.s	UIMC1	0.0875413	6.71628	0.250204	0.623793	0.999811	75.1107
RVS_cm.s	ULK1	-0.0159056	5.5822	0.000701707	0.979197	0.999811	56.3569
RVS_cm.s	ULK2	0.230502	4.84972	1.37758	0.257821	0.999811	35.3064
RVS_cm.s	ULK3	0.653027	2.33671	3.79499	0.069314	0.999811	10.89
RVS_cm.s	ULK4	0.45068	5.63094	0.833953	0.374792	0.999811	40.4382
RVS_cm.s	UMAD1	-0.435153	8.25858	3.98651	0.0633075	0.999811	88.6999
RVS_cm.s	UMPS	-0.0652318	3.83829	0.100914	0.754876	0.999811	24.0416
RVS_cm.s	UNC119	0.149435	0.896789	0.193903	0.665635	0.999811	4.01741
RVS_cm.s	UNC119B	-0.18858	1.68984	0.398219	0.536995	0.999811	6.78205
RVS_cm.s	UNC13B	-0.137423	7.12426	0.628503	0.439592	0.999811	78.8313
RVS_cm.s	UNC13D	-0.330201	1.80357	0.308647	0.586259	0.999811	6.81224
RVS_cm.s	UNC45A	-0.101463	2.9827	0.0902474	0.767761	0.999811	15.3049
RVS_cm.s	UNC45B	-0.297117	5.52849	0.307697	0.586827	0.999811	51.127
RVS_cm.s	UNC50	-0.0822707	4.18147	0.112546	0.741656	0.999811	29.8174
RVS_cm.s	UNC5B	-0.237662	2.78036	0.135349	0.717809	0.999811	11.3931
RVS_cm.s	UNC5CL	0.284359	-0.338364	1.19589	0.290551	0.999811	1.69048
RVS_cm.s	UNC5D	-1.18302	1.49739	0.888481	0.360023	0.999811	4.1457
RVS_cm.s	UNC79	-0.398909	5.06649	1.58475	0.226273	0.999811	30.9217
RVS_cm.s	UNC80	-0.893413	2.71128	0.742729	0.401619	0.999811	8.18827
RVS_cm.s	UNG	0.00845218	1.42966	0.000713368	0.979025	0.999811	5.45381
RVS_cm.s	UNK	-0.247693	5.73285	0.637883	0.436264	0.999811	56.9732
RVS_cm.s	UNKL	-0.236233	3.85807	0.358418	0.557832	0.999811	25.8754
RVS_cm.s	UPB1	-0.2961	-0.0602851	0.178869	0.678056	0.999811	1.9521
RVS_cm.s	UPF1	-0.193278	3.42429	0.503717	0.488166	0.999811	20.2002
RVS_cm.s	UPF2	0.153702	5.81262	0.577481	0.458438	0.999811	59.1442
RVS_cm.s	UPF3A	0.249196	6.77209	2.25286	0.152992	0.999811	79.7671
RVS_cm.s	UPF3B	0.179993	4.61612	0.549753	0.469245	0.999811	34.5115
RVS_cm.s	UPK1B	1.26087	2.9516	1.57591	0.227515	0.999811	12.978
RVS_cm.s	UPK2	-0.325426	-0.938845	0.376788	0.548059	0.999811	1.00121
RVS_cm.s	UPK3BL1	0.102776	2.44956	0.0232617	0.8807	0.999811	10.2838
RVS_cm.s	UPK3BL2	-0.551634	0.332346	1.37089	0.258997	0.999811	2.57597
RVS_cm.s	UPP1	0.422991	4.59716	1.09619	0.310782	0.999811	37.7113
RVS_cm.s	UPP2	0.421912	3.86645	0.301202	0.590766	0.999811	15.9313
RVS_cm.s	UPRT	0.199774	4.17281	0.73248	0.404812	0.999811	26.9269
RVS_cm.s	UQCC1	-0.0430465	7.04061	0.0452039	0.834335	0.999811	80.0312
RVS_cm.s	UQCC2	0.01967	5.06572	0.00432021	0.948415	0.999811	45.4266
RVS_cm.s	UQCC3	0.423847	0.229241	0.630042	0.439092	0.999811	2.67911
RVS_cm.s	UQCR10	-0.793014	3.73972	1.32836	0.266157	0.999811	21.8203
RVS_cm.s	UQCR11	-0.507004	4.30268	2.01962	0.174622	0.999811	31.4827
RVS_cm.s	UQCRB	-0.51449	4.9611	0.29196	0.596466	0.999811	37.7918
RVS_cm.s	UQCRC1	-0.163718	5.04389	0.147479	0.706051	0.999811	45.8166
RVS_cm.s	UQCRC2	-0.101802	6.97598	0.281883	0.602818	0.999811	81.0877
RVS_cm.s	UQCRFS1	0.0230132	4.13206	0.00244605	0.961172	0.999811	28.6853
RVS_cm.s	UQCRH	-0.0261268	6.45409	0.00750997	0.932025	0.999811	72.2278
RVS_cm.s	UQCRHL	0.021513	-0.160652	0.00101527	0.97498	0.999811	1.84142
RVS_cm.s	UQCRQ	-0.754789	3.40052	0.795605	0.385731	0.999811	17.9488
RVS_cm.s	URB1	0.390832	5.55864	0.70925	0.4122	0.999811	49.6076
RVS_cm.s	URB1-AS1	-0.0513379	0.178807	0.0119855	0.914201	0.999811	2.43258
RVS_cm.s	URB2	-0.150509	2.70209	0.307915	0.586697	0.999811	11.8988
RVS_cm.s	URGCP	-0.0232975	6.53324	0.0156774	0.901929	0.999811	72.6001
RVS_cm.s	URI1	0.0270327	6.46014	0.0102619	0.92058	0.999811	66.3438
RVS_cm.s	URM1	0.171642	3.32199	0.427996	0.522339	0.999811	18.6406
RVS_cm.s	UROD	-0.0236348	1.48041	0.0032975	0.954925	0.999811	6.03995
RVS_cm.s	UROS	-0.22726	4.18803	1.11728	0.306324	0.999811	30.0865
RVS_cm.s	USB1	0.23556	2.52377	1.10633	0.30863	0.999811	11.8963
RVS_cm.s	USE1	0.263469	2.01028	0.554014	0.467561	0.999811	8.33166
RVS_cm.s	USF1	0.0435901	1.31338	0.01332	0.909567	0.999811	5.162
RVS_cm.s	USF2	-0.328511	3.13939	0.682587	0.420941	0.999811	17.3526
RVS_cm.s	USF3	-0.0625716	5.19471	0.101136	0.754615	0.999811	44.9386
RVS_cm.s	USH2A	-0.468625	6.434	1.77528	0.201539	0.999811	54.8954
RVS_cm.s	USHBP1	0.0466354	2.76553	0.00894011	0.925854	0.999811	13.8458
RVS_cm.s	USO1	0.156913	7.86083	0.631464	0.438537	0.999811	89.2433
RVS_cm.s	USP1	0.247079	2.48559	0.609885	0.446323	0.999811	10.5328
RVS_cm.s	USP10	-0.12855	6.09139	0.408703	0.531745	0.999811	64.0974
RVS_cm.s	USP11	-0.0360321	3.67121	0.0129365	0.910871	0.999811	21.6794
RVS_cm.s	USP12	0.117234	5.41485	0.246429	0.626403	0.999811	47.5599
RVS_cm.s	USP12-AS1	0.928569	1.05747	1.22079	0.285701	0.999811	4.5809
RVS_cm.s	USP13	0.18278	8.17364	0.892431	0.358975	0.999811	92.1337
RVS_cm.s	USP14	0.140306	5.90482	1.01542	0.328719	0.999811	60.7013
RVS_cm.s	USP15	0.0537778	7.85868	0.0564525	0.815232	0.999811	87.978
RVS_cm.s	USP16	0.107128	5.27651	0.198523	0.661932	0.999811	48.229
RVS_cm.s	USP19	0.110525	2.09559	0.232904	0.635967	0.999811	9.06621
RVS_cm.s	USP2	-0.183441	5.58709	0.0666444	0.799603	0.999811	52.0703
RVS_cm.s	USP2-AS1	-0.694229	4.24265	0.811176	0.381232	0.999811	22.5775
RVS_cm.s	USP20	0.066069	4.18623	0.0652013	0.801735	0.999811	28.8011
RVS_cm.s	USP21	-0.0547075	1.57678	0.0344473	0.855111	0.999811	6.28899
RVS_cm.s	USP22	-0.028717	5.92656	0.0282227	0.868708	0.999811	63.1691
RVS_cm.s	USP24	-0.107333	7.06929	0.303142	0.589583	0.999811	79.8853
RVS_cm.s	USP25	-0.0157118	7.57559	0.00671613	0.935709	0.999811	83.9128
RVS_cm.s	USP28	-0.0159548	7.42505	0.00163928	0.968209	0.999811	85.7818
RVS_cm.s	USP3	0.0577301	5.87942	0.080797	0.779894	0.999811	57.8814
RVS_cm.s	USP3-AS1	0.232126	5.02926	0.535121	0.475121	0.999811	41.0017
RVS_cm.s	USP30	0.0955109	4.33172	0.168464	0.686966	0.999811	30.6475
RVS_cm.s	USP31	0.137083	7.73018	0.223659	0.642702	0.999811	86.1542
RVS_cm.s	USP32	-0.00635004	6.21097	0.000821698	0.977489	0.999811	62.7566
RVS_cm.s	USP33	-0.0272832	6.45884	0.0309441	0.862589	0.999811	70.7436
RVS_cm.s	USP34	0.0233144	8.81397	0.0272636	0.870936	0.999811	94.9738
RVS_cm.s	USP35	-0.0595939	1.23333	0.0381553	0.847612	0.999811	5.08151
RVS_cm.s	USP36	-0.296255	4.65768	0.210007	0.652972	0.999811	35.3341
RVS_cm.s	USP37	-0.0255244	5.38197	0.00648186	0.936838	0.999811	46.5461
RVS_cm.s	USP38	-0.145	4.4878	0.196985	0.663155	0.999811	31.9707
RVS_cm.s	USP39	-0.000412738	4.08765	4.95154e-06	0.998252	0.999811	28.1973
RVS_cm.s	USP4	-0.0762327	5.88089	0.0311756	0.862082	0.999811	60.9504
RVS_cm.s	USP40	-0.11349	6.80293	0.284478	0.601168	0.999811	76.0213
RVS_cm.s	USP42	0.14991	4.8715	0.620891	0.442323	0.999811	38.8056
RVS_cm.s	USP44	0.057508	0.926159	0.0186355	0.893136	0.999811	3.56963
RVS_cm.s	USP45	0.429787	5.84713	1.75539	0.203954	0.999811	58.7014
RVS_cm.s	USP46	-0.216488	6.64637	0.667223	0.426109	0.999811	71.7197
RVS_cm.s	USP46-AS1	-0.088594	2.97925	0.0414049	0.841344	0.999811	14.7137
RVS_cm.s	USP47	0.0981645	8.05478	0.180641	0.676527	0.999811	89.8923
RVS_cm.s	USP48	0.00995614	6.61053	0.0048398	0.945406	0.999811	73.8755
RVS_cm.s	USP49	-0.0640658	5.70864	0.147258	0.70626	0.999811	53.5344
RVS_cm.s	USP5	0.224395	1.69438	0.463812	0.505666	0.999811	6.94808
RVS_cm.s	USP50	0.115064	1.71358	0.0969169	0.759614	0.999811	5.85631
RVS_cm.s	USP51	0.239616	-0.437161	0.198083	0.662317	0.999811	1.48672
RVS_cm.s	USP53	0.134989	9.12988	0.224647	0.641974	0.999811	94.4204
RVS_cm.s	USP54	0.418745	6.96647	0.187667	0.670693	0.999811	67.2318
RVS_cm.s	USP6	2.07125	0.831174	8.40282	0.0105718	0.999811	3.16714
RVS_cm.s	USP6NL	-0.408051	5.60774	2.62957	0.124577	0.999811	49.4466
RVS_cm.s	USP7	-0.0144653	5.30216	0.00383627	0.951386	0.999811	49.8767
RVS_cm.s	USP8	0.069177	6.15866	0.168002	0.687371	0.999811	65.7577
RVS_cm.s	USP9X	0.013561	6.44526	0.00759468	0.931644	0.999811	69.6468
RVS_cm.s	USP9Y	-0.133871	8.02902	0.293735	0.595362	0.999811	86.5365
RVS_cm.s	USPL1	-0.00942778	4.8054	0.00403231	0.950161	0.999811	38.4308
RVS_cm.s	UST	0.349949	6.69392	1.4921	0.239719	0.999811	63.0559
RVS_cm.s	UST-AS1	0.67581	0.221462	0.523905	0.479756	0.999811	2.53321
RVS_cm.s	UTP11	0.277996	2.6873	0.815347	0.380042	0.999811	12.0321
RVS_cm.s	UTP14A	0.11395	2.67723	0.162142	0.692562	0.999811	12.0925
RVS_cm.s	UTP15	0.133545	2.22955	0.117365	0.736405	0.999811	8.99326
RVS_cm.s	UTP18	0.0854787	3.8169	0.101405	0.7543	0.999811	23.4403
RVS_cm.s	UTP20	0.0678016	4.57021	0.0948064	0.762156	0.999811	33.4373
RVS_cm.s	UTP23	0.45286	4.62985	2.21277	0.156464	0.999811	32.7858
RVS_cm.s	UTP25	0.156404	2.05342	0.306369	0.587631	0.999811	8.24109
RVS_cm.s	UTP3	-0.315519	0.94823	0.441863	0.51578	0.999811	4.28155
RVS_cm.s	UTP4	-0.0380417	3.4343	0.0328711	0.858424	0.999811	19.3223
RVS_cm.s	UTP6	-0.047108	3.92273	0.0386068	0.846723	0.999811	25.2817
RVS_cm.s	UTRN	0.0571805	7.92166	0.0444374	0.835724	0.999811	85.6007
RVS_cm.s	UTS2B	-0.221984	-0.349681	0.26376	0.614666	0.999811	1.27038
RVS_cm.s	UTY	-0.0126109	8.37996	0.00554026	0.941596	0.999811	88.5742
RVS_cm.s	UVRAG	-0.0677266	6.88903	0.187945	0.670465	0.999811	76.0389
RVS_cm.s	UVSSA	0.298854	3.59783	1.24355	0.281384	0.999811	21.8278
RVS_cm.s	UXS1	0.325581	3.76957	1.34016	0.264126	0.999811	21.0631
RVS_cm.s	UXT	0.0163607	2.83234	0.00410757	0.949698	0.999811	13.876
RVS_cm.s	UXT-AS1	-0.143182	-0.0665366	0.102977	0.752494	0.999811	1.66281
RVS_cm.s	VAC14	-0.353557	4.1002	0.969849	0.339489	0.999811	28.4539
RVS_cm.s	VAC14-AS1	0.391966	0.257897	0.333484	0.571752	0.999811	2.47535
RVS_cm.s	VAMP1	0.632857	1.37311	3.64247	0.0745911	0.999811	5.44375
RVS_cm.s	VAMP2	-0.169638	3.36047	0.462715	0.506157	0.999811	19.4883
RVS_cm.s	VAMP3	0.0269034	2.35732	0.00899576	0.925624	0.999811	10.329
RVS_cm.s	VAMP4	-0.223806	3.75206	0.485544	0.495999	0.999811	22.18
RVS_cm.s	VAMP7	-0.0521958	3.74502	0.0622971	0.806102	0.999811	21.9335
RVS_cm.s	VAMP8	-0.549314	2.00437	0.782099	0.389702	0.999811	6.49276
RVS_cm.s	VANGL1	-0.376989	2.6291	1.48087	0.241421	0.999811	11.0812
RVS_cm.s	VANGL2	0.30307	0.0414271	0.387141	0.542681	0.999811	2.19863
RVS_cm.s	VAPA	0.0390313	7.21637	0.0351078	0.853744	0.999811	81.5808
RVS_cm.s	VAPB	0.0391973	5.65494	0.0446847	0.835274	0.999811	54.03
RVS_cm.s	VARS	0.095164	1.41652	0.0954645	0.761363	0.999811	5.74562
RVS_cm.s	VARS2	-0.355076	2.14128	0.293863	0.595285	0.999811	9.34293
RVS_cm.s	VASH1-AS1	0.795929	-0.0807315	4.72454	0.0452993	0.999811	2.18354
RVS_cm.s	VASH2	0.0865747	-0.12247	0.0148807	0.904449	0.999811	1.94204
RVS_cm.s	VASN	0.191261	-1.1286	0.0929004	0.764492	0.999811	1.02888
RVS_cm.s	VASP	0.106852	3.39224	0.0750497	0.787654	0.999811	18.5022
RVS_cm.s	VAT1L	-0.684179	5.33021	0.904481	0.355838	0.999811	32.2877
RVS_cm.s	VAV2	0.0430003	1.9753	0.00363177	0.952698	0.999811	6.75689
RVS_cm.s	VBP1	0.174855	3.06828	0.5726	0.460311	0.999811	15.2244
RVS_cm.s	VCL	0.138746	9.73699	0.192207	0.666993	0.999811	97.8592
RVS_cm.s	VCP	0.214931	5.52892	0.879928	0.362273	0.999811	55.2651
RVS_cm.s	VCPIP1	0.0867064	4.19418	0.161203	0.693404	0.999811	28.2376
RVS_cm.s	VCPKMT	0.217724	4.41279	1.13967	0.301688	0.999811	33.3945
RVS_cm.s	VDAC1	-0.1574	5.32504	0.536945	0.474382	0.999811	50.7924
RVS_cm.s	VDAC2	0.154396	5.42503	0.433114	0.519894	0.999811	53.6426
RVS_cm.s	VDAC3	0.0960965	5.93345	0.210235	0.652797	0.999811	64.4873
RVS_cm.s	VEGFA	0.405219	6.45348	0.663627	0.427333	0.999811	70.7109
RVS_cm.s	VEGFB	0.118164	3.45606	0.0846862	0.774812	0.999811	20.2883
RVS_cm.s	VEGFD	-0.0321538	4.58342	0.00835002	0.928335	0.999811	31.6261
RVS_cm.s	VEPH1	-0.297153	-0.291216	0.13756	0.715652	0.999811	1.32572
RVS_cm.s	VEZF1	-0.0389276	5.59842	0.0344402	0.855124	0.999811	54.6966
RVS_cm.s	VEZT	-0.0874581	7.10963	0.321711	0.578513	0.999811	80.6022
RVS_cm.s	VGLL4	-0.183346	6.9539	0.386884	0.542772	0.999811	76.5446
RVS_cm.s	VHL	0.0104039	3.86025	0.00229903	0.962356	0.999811	25.9157
RVS_cm.s	VIL1	0.198208	0.141225	0.0956709	0.76113	0.999811	2.2741
RVS_cm.s	VIPAS39	-0.15407	3.98548	0.54121	0.472661	0.999811	26.0641
RVS_cm.s	VIPR2	-0.130083	7.02942	0.153673	0.700262	0.999811	77.0427
RVS_cm.s	VIRMA	-0.00876928	5.65758	0.00383961	0.951364	0.999811	55.6551
RVS_cm.s	VKORC1	-0.0293497	0.653344	0.0040737	0.949908	0.999811	3.4841
RVS_cm.s	VKORC1L1	0.0518394	5.78128	0.0713582	0.792808	0.999811	52.9483
RVS_cm.s	VLDLR	-0.516992	5.9824	2.67469	0.121622	0.999811	59.8335
RVS_cm.s	VLDLR-AS1	0.0480745	8.42851	0.0224664	0.882741	0.999811	89.8647
RVS_cm.s	VMA21	-0.0670799	2.37876	0.0189564	0.892223	0.999811	10.1479
RVS_cm.s	VMAC	0.255408	1.66536	0.797448	0.385202	0.999811	6.54558
RVS_cm.s	VMP1	-0.159418	7.54968	0.266426	0.612853	0.999811	83.3442
RVS_cm.s	VN1R1	-0.0388537	1.90311	0.0184552	0.893648	0.999811	8.02727
RVS_cm.s	VOPP1	-0.406368	4.28645	1.18695	0.292206	0.999811	26.9798
RVS_cm.s	VPS11	-0.0685073	2.66471	0.0868248	0.772072	0.999811	12.8069
RVS_cm.s	VPS13A	0.0261566	8.06579	0.0188672	0.892475	0.999811	91.2684
RVS_cm.s	VPS13B	-0.057308	8.54607	0.124096	0.729267	0.999811	91.8344
RVS_cm.s	VPS13B-DT	0.019116	4.80348	0.00720572	0.933413	0.999811	39.6357
RVS_cm.s	VPS13C	-0.151041	7.25096	0.83623	0.374157	0.999811	82.6474
RVS_cm.s	VPS13D	-0.185005	8.86853	0.541366	0.472598	0.999811	93.5852
RVS_cm.s	VPS16	-0.17681	2.48824	0.268434	0.61153	0.999811	10.7768
RVS_cm.s	VPS18	-0.0777491	1.03027	0.0259069	0.874161	0.999811	4.3067
RVS_cm.s	VPS25	0.154671	0.992431	0.202762	0.658598	0.999811	4.13061
RVS_cm.s	VPS26A	0.301304	4.84901	1.63338	0.219607	0.999811	38.5238
RVS_cm.s	VPS26B	-0.264911	3.89519	0.787638	0.388063	0.999811	25.0553
RVS_cm.s	VPS26C	0.0677358	5.52311	0.195768	0.664127	0.999811	52.6137
RVS_cm.s	VPS28	0.00593139	2.48868	0.000155245	0.990214	0.999811	11.4007
RVS_cm.s	VPS29	0.0722689	4.88127	0.180402	0.676728	0.999811	41.7212
RVS_cm.s	VPS33A	-0.00293012	3.77828	0.000149893	0.990384	0.999811	22.7158
RVS_cm.s	VPS33B	-0.0870601	2.49503	0.0789577	0.782344	0.999811	11.0737
RVS_cm.s	VPS35	0.0173281	4.96394	0.00496492	0.944706	0.999811	43.9802
RVS_cm.s	VPS35L	-0.118418	5.84908	0.330876	0.573206	0.999811	57.8185
RVS_cm.s	VPS36	0.129907	5.88465	0.657497	0.429433	0.999811	61.7327
RVS_cm.s	VPS37A	0.032126	5.16646	0.0143612	0.906115	0.999811	44.7374
RVS_cm.s	VPS37B	0.0548226	5.81968	0.00862128	0.927184	0.999811	53.5244
RVS_cm.s	VPS37C	-0.160622	2.54226	0.15037	0.703332	0.999811	11.0988
RVS_cm.s	VPS39	-0.0626198	5.14018	0.140118	0.713116	0.999811	45.8467
RVS_cm.s	VPS41	-0.133913	5.88583	0.634434	0.437482	0.999811	58.0172
RVS_cm.s	VPS45	0.0794595	7.20792	0.173735	0.682395	0.999811	82.4839
RVS_cm.s	VPS4A	0.0927592	3.4068	0.110485	0.743941	0.999811	20.5424
RVS_cm.s	VPS4B	0.2277	4.95739	1.05843	0.318993	0.999811	42.8054
RVS_cm.s	VPS50	-0.106905	5.97458	0.249573	0.624228	0.999811	57.8562
RVS_cm.s	VPS51	-0.125233	4.78548	0.155267	0.698794	0.999811	40.6772
RVS_cm.s	VPS52	0.138076	3.36283	0.480594	0.498171	0.999811	19.111
RVS_cm.s	VPS53	0.00433095	6.46098	0.000414443	0.984012	0.999811	70.7637
RVS_cm.s	VPS54	0.0933423	7.25986	0.354159	0.560156	0.999811	81.8374
RVS_cm.s	VPS72	-0.0215524	2.22789	0.00449976	0.947356	0.999811	9.54921
RVS_cm.s	VPS8	-0.165905	8.2414	0.662804	0.427614	0.999811	91.8419
RVS_cm.s	VPS9D1	0.10867	4.35958	0.0591551	0.810951	0.999811	31.9682
RVS_cm.s	VPS9D1-AS1	0.238945	-0.290021	0.245021	0.627422	0.999811	1.7257
RVS_cm.s	VRK1	-0.220454	3.77139	0.73375	0.404415	0.999811	19.038
RVS_cm.s	VRK2	0.313889	6.78369	1.97896	0.178773	0.999811	72.4316
RVS_cm.s	VRK3	-0.035788	3.96536	0.00926682	0.924515	0.999811	26.8515
RVS_cm.s	VSIG10	-0.54127	5.04223	1.37442	0.258346	0.999811	40.5137
RVS_cm.s	VSIG8	0.179362	-0.227185	0.169883	0.685758	0.999811	1.85148
RVS_cm.s	VSIR	-0.199294	4.367	0.17216	0.683752	0.999811	29.6463
RVS_cm.s	VSNL1	-0.773374	5.11531	1.40016	0.254113	0.999811	36.7202
RVS_cm.s	VSTM2L	-0.0405259	3.90407	0.00319269	0.955645	0.999811	19.1512
RVS_cm.s	VSTM4	-0.496359	5.81221	1.27367	0.275845	0.999811	50.639
RVS_cm.s	VSX1	-0.740151	0.0488901	1.21589	0.286698	0.999811	1.84142
RVS_cm.s	VTA1	0.0908738	4.79056	0.0901606	0.767869	0.999811	35.5907
RVS_cm.s	VTCN1	0.369182	1.19447	0.163355	0.691501	0.999811	4.45261
RVS_cm.s	VTI1A	0.011002	7.68564	0.00480989	0.945574	0.999811	82.9015
RVS_cm.s	VTI1B	0.111634	4.15617	0.368233	0.552548	0.999811	28.8992
RVS_cm.s	VTN	-0.307358	0.0765685	0.254184	0.621102	0.999811	2.07537
RVS_cm.s	VWA3A	-0.20684	2.21378	0.0422775	0.839706	0.999811	7.70779
RVS_cm.s	VWA3B	-0.875993	1.87554	2.13397	0.163585	0.999811	5.11672
RVS_cm.s	VWA5A	-0.211261	-0.459328	0.12966	0.723559	0.999811	1.43137
RVS_cm.s	VWA5B1	-0.253638	1.22496	0.0400267	0.843972	0.999811	4.1935
RVS_cm.s	VWA7	0.749324	0.469739	1.40615	0.253203	0.999811	2.92564
RVS_cm.s	VWA8	-0.132922	9.58183	0.730901	0.405308	0.999811	96.1964
RVS_cm.s	VWA8-AS1	-0.0163791	2.14753	0.000525709	0.981993	0.999811	8.9027
RVS_cm.s	VWC2	-0.00150259	8.2802	2.62217e-05	0.995978	0.999811	85.7718
RVS_cm.s	VWCE	-0.386542	1.4308	0.593486	0.452396	0.999811	5.22993
RVS_cm.s	VXN	0.249573	1.73947	0.223448	0.642861	0.999811	6.43993
RVS_cm.s	WAC	0.0183145	7.43312	0.00907062	0.925316	0.999811	83.2587
RVS_cm.s	WAC-AS1	0.224239	4.38566	0.650077	0.431997	0.999811	33.2386
RVS_cm.s	WAPL	0.00954318	6.25141	0.0037745	0.951778	0.999811	67.174
RVS_cm.s	WARS	0.110845	3.3524	0.142878	0.710443	0.999811	17.6972
RVS_cm.s	WARS2	0.0512658	5.27472	0.0854821	0.773787	0.999811	42.8456
RVS_cm.s	WARS2-AS1	-0.135356	6.24924	0.196706	0.663377	0.999811	60.802
RVS_cm.s	WARS2-IT1	1.00794	1.7602	1.56841	0.228586	0.999811	6.92795
RVS_cm.s	WASF1	-0.397776	0.968574	0.652488	0.43118	0.999811	3.19229
RVS_cm.s	WASF2	0.00216005	6.12957	0.000129006	0.991079	0.999811	63.8383
RVS_cm.s	WASF3	0.108127	4.58088	0.0531693	0.820582	0.999811	29.7117
RVS_cm.s	WASF3-AS1	0.655915	1.40397	0.821419	0.378329	0.999811	5.01358
RVS_cm.s	WASHC1	-0.103895	3.55366	0.0148229	0.904625	0.999811	21.1159
RVS_cm.s	WASHC2A	0.55907	5.03646	0.366947	0.553235	0.999811	34.6196
RVS_cm.s	WASHC2C	0.0283503	3.91664	0.00905734	0.925371	0.999811	25.9132
RVS_cm.s	WASHC3	0.0540439	4.54746	0.0530885	0.820716	0.999811	32.0437
RVS_cm.s	WASHC4	-0.047366	5.87647	0.0451862	0.834367	0.999811	58.7945
RVS_cm.s	WASHC5	-0.129607	4.5284	0.332815	0.572096	0.999811	34.0411
RVS_cm.s	WASHC5-AS1	0.223165	0.650894	0.0612069	0.807779	0.999811	3.33568
RVS_cm.s	WASL	0.308551	6.63395	1.28606	0.273608	0.999811	72.6806
RVS_cm.s	WBP1	0.0805711	1.8197	0.0336338	0.856811	0.999811	7.87382
RVS_cm.s	WBP11	0.136803	4.25265	0.189589	0.66912	0.999811	29.3671
RVS_cm.s	WBP1L	-0.203738	5.62343	0.687893	0.419178	0.999811	53.3684
RVS_cm.s	WBP2	-0.0154477	3.50611	0.00217378	0.963395	0.999811	21.8731
RVS_cm.s	WBP2NL	-0.00407201	1.30231	0.000104636	0.991966	0.999811	4.69662
RVS_cm.s	WBP4	0.181743	5.83574	0.285385	0.600594	0.999811	58.8046
RVS_cm.s	WDCP	0.137966	1.99747	0.101776	0.75387	0.999811	7.73043
RVS_cm.s	WDFY1	0.238555	5.1331	1.88635	0.188699	0.999811	45.6807
RVS_cm.s	WDFY2	-0.567388	5.40419	3.41485	0.0833283	0.999811	43.6808
RVS_cm.s	WDFY3	-0.0920481	7.62609	0.240645	0.630451	0.999811	84.4008
RVS_cm.s	WDFY3-AS1	0.717114	1.92701	0.590701	0.453435	0.999811	7.43107
RVS_cm.s	WDFY3-AS2	-0.281773	2.67038	0.933365	0.348479	0.999811	10.0548
RVS_cm.s	WDHD1	-0.227925	2.34212	0.388812	0.541782	0.999811	7.54931
RVS_cm.s	WDPCP	-0.249685	9.36202	1.8604	0.191604	0.999811	95.6405
RVS_cm.s	WDR1	-0.587374	4.22244	0.251858	0.622658	0.999811	24.6931
RVS_cm.s	WDR11	0.0048794	6.04915	0.000658749	0.979843	0.999811	63.7352
RVS_cm.s	WDR11-AS1	-0.382106	4.29278	2.30398	0.148703	0.999811	25.3799
RVS_cm.s	WDR12	0.366199	5.38133	1.08277	0.313665	0.999811	49.7032
RVS_cm.s	WDR13	-0.280285	3.90811	0.290288	0.59751	0.999811	25.2591
RVS_cm.s	WDR18	-0.245973	0.561511	0.189774	0.668986	0.999811	3.18978
RVS_cm.s	WDR19	0.023742	4.36123	0.00812105	0.929321	0.999811	29.6136
RVS_cm.s	WDR20	-0.099624	6.56852	0.34495	0.565246	0.999811	72.9372
RVS_cm.s	WDR24	-0.252157	-0.514326	0.18681	0.671435	0.999811	1.57225
RVS_cm.s	WDR25	-0.374095	4.60052	2.16147	0.161048	0.999811	30.4765
RVS_cm.s	WDR26	-0.0378432	6.52031	0.04168	0.840825	0.999811	71.0027
RVS_cm.s	WDR27	-0.128161	4.90117	0.274007	0.607886	0.999811	35.6334
RVS_cm.s	WDR3	0.113842	3.20843	0.121128	0.732386	0.999811	16.1753
RVS_cm.s	WDR31	-0.0316062	4.37824	0.0108846	0.918215	0.999811	30.235
RVS_cm.s	WDR33	-0.022037	7.41132	0.0196852	0.890184	0.999811	85.4498
RVS_cm.s	WDR34	-0.087826	2.57788	0.0136873	0.908333	0.999811	11.2699
RVS_cm.s	WDR35	-0.185037	4.95903	0.810378	0.38146	0.999811	38.2094
RVS_cm.s	WDR36	-0.0240838	4.25816	0.00814957	0.929198	0.999811	28.6728
RVS_cm.s	WDR37	-0.148182	7.29254	0.311634	0.584467	0.999811	82.6877
RVS_cm.s	WDR4	-0.0424992	2.64958	0.0131178	0.910252	0.999811	12.3943
RVS_cm.s	WDR41	-0.166758	5.48469	0.86986	0.364962	0.999811	49.512
RVS_cm.s	WDR43	0.129931	5.12389	0.754808	0.397902	0.999811	44.4682
RVS_cm.s	WDR44	-0.12141	5.60704	0.363711	0.554971	0.999811	50.7346
RVS_cm.s	WDR45	-0.119723	2.82047	0.0926013	0.764849	0.999811	13.5364
RVS_cm.s	WDR45B	-0.135353	4.62752	0.124573	0.728769	0.999811	35.9378
RVS_cm.s	WDR46	0.0189928	1.24563	0.00166996	0.967913	0.999811	4.93812
RVS_cm.s	WDR47	0.201323	4.00065	0.803857	0.383336	0.999811	24.2956
RVS_cm.s	WDR48	0.0429478	5.07285	0.0582482	0.812376	0.999811	44.3449
RVS_cm.s	WDR49	0.917277	2.84796	0.897941	0.357538	0.999811	7.65496
RVS_cm.s	WDR5	0.389163	3.37077	1.61971	0.221456	0.999811	19.6116
RVS_cm.s	WDR53	-0.0861987	2.58007	0.0921452	0.76541	0.999811	10.9705
RVS_cm.s	WDR55	0.119174	2.27667	0.165552	0.68953	0.999811	10.3617
RVS_cm.s	WDR59	-0.0981397	6.45978	0.312624	0.583876	0.999811	71.526
RVS_cm.s	WDR5B	0.138691	0.948323	0.0642699	0.80313	0.999811	3.91175
RVS_cm.s	WDR6	-0.217845	4.08914	0.143461	0.709882	0.999811	28.7835
RVS_cm.s	WDR60	0.422954	7.2835	1.07898	0.314488	0.999811	82.7002
RVS_cm.s	WDR61	0.145633	4.66679	0.740168	0.402412	0.999811	38.544
RVS_cm.s	WDR62	0.459345	1.47085	0.59569	0.451573	0.999811	5.31042
RVS_cm.s	WDR63	0.266669	3.10413	0.139979	0.713252	0.999811	12.1981
RVS_cm.s	WDR66	-0.45847	3.03517	1.40261	0.253717	0.999811	13.1842
RVS_cm.s	WDR7	-0.0517992	7.70809	0.0838395	0.775907	0.999811	85.5177
RVS_cm.s	WDR70	-0.0047797	7.69112	0.00153783	0.969208	0.999811	86.6095
RVS_cm.s	WDR73	0.358181	5.03842	1.37885	0.25761	0.999811	48.1234
RVS_cm.s	WDR74	-0.281192	1.39363	0.288737	0.598489	0.999811	5.30791
RVS_cm.s	WDR75	0.0072829	4.45619	0.000922938	0.976143	0.999811	32.9895
RVS_cm.s	WDR76	0.36031	0.108855	0.290186	0.597615	0.999811	1.57979
RVS_cm.s	WDR77	0.0582113	2.12031	0.048108	0.829185	0.999811	9.13162
RVS_cm.s	WDR78	0.348006	4.76881	0.658196	0.429193	0.999811	31.7242
RVS_cm.s	WDR81	-0.161311	1.565	0.164868	0.690137	0.999811	6.40722
RVS_cm.s	WDR82	-0.106366	5.0386	0.245132	0.627306	0.999811	44.7952
RVS_cm.s	WDR83	0.118814	2.31766	0.0880796	0.770481	0.999811	10.6435
RVS_cm.s	WDR83OS	-1.01966	0.479553	1.49432	0.239442	0.999811	2.91558
RVS_cm.s	WDR88	0.101088	3.1966	0.0303418	0.863919	0.999811	16.6231
RVS_cm.s	WDR89	-0.0200081	3.42069	0.00527982	0.942982	0.999811	16.7237
RVS_cm.s	WDR90	-0.0355122	1.66049	0.00748979	0.932117	0.999811	6.59589
RVS_cm.s	WDR91	-0.309157	2.10462	1.15691	0.298187	0.999811	8.67378
RVS_cm.s	WDR92	0.00234031	4.13631	0.000140238	0.990699	0.999811	27.3269
RVS_cm.s	WDR93	0.552951	0.397221	0.747218	0.40029	0.999811	2.40994
RVS_cm.s	WDR97	0.414854	-0.228807	0.308445	0.58642	0.999811	1.81878
RVS_cm.s	WDSUB1	0.223473	6.0992	1.7842	0.200468	0.999811	64.915
RVS_cm.s	WDTC1	0.0445424	5.41991	0.0270484	0.871442	0.999811	50.322
RVS_cm.s	WDYHV1	0.335047	4.81472	1.41392	0.251888	0.999811	38.0509
RVS_cm.s	WEE1	0.292968	4.46016	0.400829	0.535675	0.999811	32.5392
RVS_cm.s	WEE2-AS1	-0.640298	1.68247	2.42805	0.138901	0.999811	5.4362
RVS_cm.s	WFDC3	0.378469	-0.492591	1.31759	0.268115	0.999811	1.45653
RVS_cm.s	WFS1	-0.259069	2.77962	0.190161	0.668655	0.999811	12.744
RVS_cm.s	WHAMM	0.176473	4.2283	1.31282	0.268863	0.999811	30.811
RVS_cm.s	WIPF1	-0.600574	4.23538	0.673787	0.423889	0.999811	21.3624
RVS_cm.s	WIPF2	0.104437	5.5535	0.213848	0.650042	0.999811	50.8176
RVS_cm.s	WIPF3	-0.841869	4.29704	3.30506	0.0879849	0.999811	24.5749
RVS_cm.s	WIPI1	0.126438	6.78329	0.111907	0.742362	0.999811	76.205
RVS_cm.s	WIPI2	-0.040291	4.77417	0.0359412	0.85204	0.999811	40.5414
RVS_cm.s	WIZ	-0.178162	2.25887	0.210475	0.652615	0.999811	9.92403
RVS_cm.s	WLS	-0.271844	6.84306	1.86054	0.191588	0.999811	75.2138
RVS_cm.s	WNK1	-0.443411	8.51924	4.74769	0.0447551	0.999811	91.7262
RVS_cm.s	WNK2	-0.0141306	8.0635	0.00206862	0.96429	0.999811	90.0257
RVS_cm.s	WNK3	0.186795	2.48848	0.111158	0.743194	0.999811	7.96689
RVS_cm.s	WNT11	-0.394386	0.763451	0.495015	0.49191	0.999811	3.44134
RVS_cm.s	WNT2B	0.0632631	3.09752	0.0198013	0.889863	0.999811	15.1112
RVS_cm.s	WNT3	-0.110253	-0.0666557	0.0356746	0.852595	0.999811	1.9999
RVS_cm.s	WNT4	0.151004	-0.835293	0.0483048	0.82885	0.999811	1.28547
RVS_cm.s	WNT5A	0.314995	1.15761	0.496678	0.491187	0.999811	4.29664
RVS_cm.s	WNT5B	0.239006	1.66377	0.11487	0.739111	0.999811	5.45381
RVS_cm.s	WNT9A	-0.311105	6.34191	0.0803506	0.780486	0.999811	49.0617
RVS_cm.s	WRAP53	-0.146704	1.00846	0.110136	0.744336	0.999811	4.24633
RVS_cm.s	WRAP73	0.0572324	1.86412	0.0435851	0.837284	0.999811	7.67005
RVS_cm.s	WRN	0.00378119	6.21271	0.000421781	0.983871	0.999811	61.6296
RVS_cm.s	WRNIP1	-0.0976499	4.74508	0.163774	0.691105	0.999811	39.0748
RVS_cm.s	WSB1	0.250934	7.65685	1.34854	0.262695	0.999811	89.1024
RVS_cm.s	WSB2	0.14724	3.79302	0.358856	0.557594	0.999811	23.8755
RVS_cm.s	WSCD1	0.235235	0.0615678	0.145993	0.707485	0.999811	1.93449
RVS_cm.s	WTAP	0.0616459	6.10157	0.149777	0.703887	0.999811	64.0697
RVS_cm.s	WTIP	0.364439	3.84929	0.560818	0.464882	0.999811	24.4642
RVS_cm.s	WWC1	-0.265863	-0.215884	0.170128	0.685546	0.999811	1.55715
RVS_cm.s	WWC2	-0.034464	7.06955	0.0357772	0.852373	0.999811	76.8263
RVS_cm.s	WWC2-AS1	0.861081	0.886433	0.631947	0.438392	0.999811	3.76836
RVS_cm.s	WWC3	0.0829068	6.17421	0.0274874	0.870412	0.999811	59.5668
RVS_cm.s	WWC3-AS1	0.717483	3.23403	1.03516	0.324206	0.999811	16.4973
RVS_cm.s	WWOX	-0.247451	9.09079	0.231604	0.636902	0.999811	85.4372
RVS_cm.s	WWOX-AS1	0.211018	0.475197	0.0676769	0.798106	0.999811	2.79231
RVS_cm.s	WWP1	-0.0495762	7.79847	0.0521026	0.822358	0.999811	87.7868
RVS_cm.s	WWP2	-0.134318	5.2339	0.224624	0.641991	0.999811	43.6984
RVS_cm.s	WWTR1	-0.190581	6.459	0.0835527	0.77628	0.999811	55.6727
RVS_cm.s	XAB2	0.054126	1.03571	0.00895069	0.925812	0.999811	4.28909
RVS_cm.s	XBP1	0.411038	2.89297	0.97598	0.338013	0.999811	13.798
RVS_cm.s	XG	-0.580316	2.19571	0.744067	0.401207	0.999811	6.75186
RVS_cm.s	XIAP	0.0150174	6.31351	0.00571508	0.940683	0.999811	66.9098
RVS_cm.s	XIAP-AS1	0.493625	-0.0743017	0.670578	0.425033	0.999811	2.20115
RVS_cm.s	XIRP1	-1.05867	5.76719	0.528283	0.47791	0.999811	36.8409
RVS_cm.s	XIRP2	-0.176969	7.55275	0.0938444	0.763326	0.999811	76.2175
RVS_cm.s	XIRP2-AS1	0.033101	1.86849	0.0010103	0.97504	0.999811	6.13554
RVS_cm.s	XK	-0.456325	5.82191	4.95722	0.0408174	0.999811	50.3975
RVS_cm.s	XKR6	-0.422882	6.38425	1.00035	0.332226	0.999811	53.5143
RVS_cm.s	XKR8	-0.0246628	-0.802063	0.00267695	0.959385	0.999811	1.17227
RVS_cm.s	XKR9	0.621318	3.29652	0.502652	0.488619	0.999811	12.1025
RVS_cm.s	XPA	0.185376	5.17249	0.439666	0.516796	0.999811	49.0894
RVS_cm.s	XPC	0.302721	4.04295	0.555907	0.46681	0.999811	27.0351
RVS_cm.s	XPNPEP1	-0.0331255	4.52729	0.0221638	0.883527	0.999811	34.0637
RVS_cm.s	XPNPEP3	-0.0817256	5.74177	0.139105	0.714105	0.999811	55.8689
RVS_cm.s	XPO1	-0.0985846	7.21296	0.0755972	0.786901	0.999811	79.6312
RVS_cm.s	XPO4	0.145291	7.15169	0.599229	0.450246	0.999811	81.8575
RVS_cm.s	XPO5	-0.0289913	4.31613	0.0213173	0.885755	0.999811	31.0098
RVS_cm.s	XPO6	-0.100144	5.41028	0.266937	0.612516	0.999811	50.2541
RVS_cm.s	XPO7	-0.120377	5.80489	0.555184	0.467095	0.999811	56.1381
RVS_cm.s	XPOT	-0.0122102	3.95081	0.00256836	0.960213	0.999811	25.2994
RVS_cm.s	XPR1	-0.0970502	10.3461	0.0470216	0.831091	0.999811	96.7322
RVS_cm.s	XRCC1	-0.198585	2.98464	0.44526	0.514178	0.999811	14.603
RVS_cm.s	XRCC2	0.139704	1.38789	0.12704	0.726217	0.999811	4.75699
RVS_cm.s	XRCC3	0.00417095	1.5245	8.9722e-05	0.99256	0.999811	6.06762
RVS_cm.s	XRCC4	-0.421358	5.4344	1.90422	0.186731	0.999811	39.2106
RVS_cm.s	XRCC5	0.0180579	6.40902	0.0139433	0.907484	0.999811	69.843
RVS_cm.s	XRCC6	0.0350033	5.33932	0.0129589	0.910794	0.999811	50.161
RVS_cm.s	XRN1	0.0206853	6.9379	0.0157588	0.901676	0.999811	78.3533
RVS_cm.s	XRN2	0.217637	5.81926	0.861824	0.367128	0.999811	57.5619
RVS_cm.s	XRRA1	-0.154666	6.35189	0.116751	0.737066	0.999811	66.7639
RVS_cm.s	XXYLT1	-0.753928	3.88846	3.34106	0.0864248	0.999811	21.5738
RVS_cm.s	XYLB	0.362776	1.90006	0.334524	0.571125	0.999811	6.22107
RVS_cm.s	XYLT1	0.57303	2.9798	0.154625	0.699385	0.999811	8.97062
RVS_cm.s	XYLT2	-0.0503432	3.8716	0.021708	0.884721	0.999811	26.2125
RVS_cm.s	YAE1	-0.494608	3.68304	2.90347	0.107879	0.999811	21.2367
RVS_cm.s	YAF2	0.0481251	8.19177	0.0746653	0.788184	0.999811	89.6835
RVS_cm.s	YAP1	0.0434997	6.67397	0.0490315	0.82758	0.999811	71.8857
RVS_cm.s	YARS	0.247393	4.47596	0.61508	0.444426	0.999811	33.0524
RVS_cm.s	YARS2	0.114797	4.51539	0.119038	0.734608	0.999811	34.8184
RVS_cm.s	YBEY	-0.182398	3.4158	0.312246	0.584102	0.999811	19.1462
RVS_cm.s	YBX1	0.0447788	4.77033	0.0597885	0.809963	0.999811	39.0572
RVS_cm.s	YBX2	0.679227	0.492912	1.76079	0.203359	0.999811	3.31556
RVS_cm.s	YBX3	-0.539027	7.68563	0.839011	0.373383	0.999811	85.5202
RVS_cm.s	YEATS2	-0.423156	4.90726	2.3071	0.148446	0.999811	38.466
RVS_cm.s	YEATS2-AS1	0.113407	-0.753402	0.0334973	0.857103	0.999811	1.26283
RVS_cm.s	YEATS4	0.417989	2.82376	1.92571	0.184401	0.999811	12.3818
RVS_cm.s	YES1	0.100588	5.67451	0.211644	0.651719	0.999811	51.6553
RVS_cm.s	YIF1A	-0.270907	0.940803	0.347557	0.56381	0.999811	3.71302
RVS_cm.s	YIF1B	-1.19101	3.44394	2.22138	0.155711	0.999811	18.2959
RVS_cm.s	YIPF1	-0.235497	2.81819	0.535765	0.474861	0.999811	12.8295
RVS_cm.s	YIPF2	0.316904	2.07469	0.956804	0.342669	0.999811	9.22972
RVS_cm.s	YIPF3	-0.0709378	1.95967	0.0440303	0.836467	0.999811	7.98702
RVS_cm.s	YIPF4	0.135962	6.63028	0.610111	0.446237	0.999811	75.639
RVS_cm.s	YIPF5	-0.109182	2.82192	0.107232	0.747597	0.999811	13.1868
RVS_cm.s	YIPF6	-0.139923	5.09818	0.46102	0.506926	0.999811	45.0644
RVS_cm.s	YIPF7	0.00707483	4.10337	0.00079845	0.977809	0.999811	22.8316
RVS_cm.s	YJEFN3	-0.342881	2.8804	0.205128	0.656742	0.999811	13.4584
RVS_cm.s	YJU2	0.10528	1.7903	0.0567473	0.814762	0.999811	7.14178
RVS_cm.s	YKT6	0.237473	2.22131	1.01486	0.328854	0.999811	9.61461
RVS_cm.s	YLPM1	-0.153694	6.42772	1.35545	0.261525	0.999811	70.2883
RVS_cm.s	YME1L1	0.0429111	6.14218	0.0749593	0.787778	0.999811	65.7829
RVS_cm.s	YOD1	-0.177604	2.89964	0.343797	0.56589	0.999811	14.7439
RVS_cm.s	YPEL1	-0.206738	4.36688	0.497585	0.490784	0.999811	31.1003
RVS_cm.s	YPEL2	-0.0928238	6.8975	0.0400339	0.843955	0.999811	75.5283
RVS_cm.s	YPEL3	0.117578	2.49622	0.0605525	0.808779	0.999811	12.7994
RVS_cm.s	YPEL5	0.17786	4.53886	1.06786	0.316915	0.999811	34.358
RVS_cm.s	YRDC	-0.12384	0.453486	0.102197	0.753391	0.999811	2.92564
RVS_cm.s	YTHDC1	0.0216355	6.30747	0.0196296	0.890339	0.999811	69.5915
RVS_cm.s	YTHDC2	0.220797	6.77656	1.78671	0.200167	0.999811	76.0767
RVS_cm.s	YTHDF1	0.0625803	3.87899	0.120401	0.733157	0.999811	25.5811
RVS_cm.s	YTHDF2	-0.298876	4.67337	1.20766	0.288182	0.999811	37.2736
RVS_cm.s	YTHDF3	-0.139334	6.31763	0.310956	0.584872	0.999811	67.34
RVS_cm.s	YWHAB	-0.0213255	3.65496	0.00223496	0.962883	0.999811	22.2328
RVS_cm.s	YWHAE	-0.082606	6.98747	0.105288	0.74981	0.999811	80.5645
RVS_cm.s	YWHAG	-0.0980797	6.71496	0.0582176	0.812424	0.999811	73.7397
RVS_cm.s	YWHAH	0.0735759	0.683488	0.0121901	0.913472	0.999811	3.2426
RVS_cm.s	YWHAQ	-0.177815	6.34601	1.30027	0.271073	0.999811	66.3413
RVS_cm.s	YWHAZ	0.00305849	6.08132	0.000228219	0.988135	0.999811	59.5568
RVS_cm.s	YY1	0.130214	5.23931	0.389956	0.541193	0.999811	48.7447
RVS_cm.s	YY1AP1	-0.0559359	6.0359	0.0417352	0.840721	0.999811	64.6684
RVS_cm.s	YY2	0.206289	0.96547	0.461724	0.506623	0.999811	4.20859
RVS_cm.s	Z68871.1	-0.496032	1.92618	2.98008	0.103706	0.999811	7.24492
RVS_cm.s	Z69666.1	-0.214792	-0.0438853	0.158061	0.696273	0.999811	2.16341
RVS_cm.s	Z69720.1	-0.262251	0.235152	0.236252	0.633596	0.999811	2.81747
RVS_cm.s	Z69733.1	0.282868	0.982535	0.122363	0.731091	0.999811	3.79352
RVS_cm.s	Z82173.1	0.278618	0.545044	0.290727	0.597265	0.999811	3.33065
RVS_cm.s	Z82195.3	0.52369	-0.602548	0.597271	0.451087	0.999811	1.32069
RVS_cm.s	Z82215.1	1.40772	3.25999	3.17846	0.093745	0.999811	16.8947
RVS_cm.s	Z82217.1	0.652152	0.822328	0.743541	0.401397	0.999811	3.81364
RVS_cm.s	Z83745.1	-0.0972341	0.502813	0.0923366	0.765186	0.999811	2.91055
RVS_cm.s	Z83843.1	-0.252974	5.26263	0.92231	0.351268	0.999811	48.4076
RVS_cm.s	Z84485.1	-0.546563	1.92543	1.38836	0.25605	0.999811	6.01982
RVS_cm.s	Z85996.2	-0.768124	0.926403	1.37746	0.25787	0.999811	3.84383
RVS_cm.s	Z85996.3	-0.245001	4.87391	0.0834192	0.776453	0.999811	29.2086
RVS_cm.s	Z92544.2	-0.609923	-0.621233	1.79534	0.199273	0.999811	1.33075
RVS_cm.s	Z93020.1	0.774028	1.78619	0.732022	0.404964	0.999811	7.20467
RVS_cm.s	Z93930.2	0.0832473	5.86755	0.0394782	0.845026	0.999811	55.7683
RVS_cm.s	Z93943.1	-0.0326375	0.213084	0.00510446	0.943939	0.999811	2.31183
RVS_cm.s	Z94721.1	-0.10067	2.57359	0.116562	0.737272	0.999811	9.80076
RVS_cm.s	Z94721.3	-0.268019	-0.638909	0.351958	0.561419	0.999811	1.37855
RVS_cm.s	Z95115.1	-0.125636	0.231129	0.148452	0.705158	0.999811	2.51057
RVS_cm.s	Z95118.2	-0.395125	4.89684	0.356013	0.559142	0.999811	34.9265
RVS_cm.s	Z95331.1	0.0883929	3.05784	0.095353	0.761494	0.999811	16.0671
RVS_cm.s	Z96074.1	-0.0620722	-0.560033	0.00524705	0.943164	0.999811	1.24019
RVS_cm.s	Z97055.2	-0.0190862	-0.0448951	0.00367258	0.952437	0.999811	2.00745
RVS_cm.s	Z97056.2	-0.188509	-0.614501	0.114997	0.738998	0.999811	1.33327
RVS_cm.s	Z97200.1	-0.715209	3.15561	1.53162	0.233862	0.999811	16.0545
RVS_cm.s	Z97832.2	-0.00513838	1.23127	0.00031326	0.9861	0.999811	5.20477
RVS_cm.s	Z98749.1	-0.343182	-0.725928	0.245791	0.626898	0.999811	1.26786
RVS_cm.s	Z98884.1	0.569471	1.66819	0.269408	0.610894	0.999811	6.61099
RVS_cm.s	Z98885.3	-0.0151034	1.58408	0.000922322	0.976151	0.999811	6.49779
RVS_cm.s	Z98949.1	1.01118	5.05295	1.24235	0.281608	0.999811	39.2483
RVS_cm.s	Z98949.3	0.949355	4.86722	1.38931	0.255886	0.999811	40.6093
RVS_cm.s	Z99127.1	0.361454	2.7429	0.414036	0.529115	0.999811	12.8295
RVS_cm.s	Z99127.4	0.308512	0.302797	0.257665	0.618737	0.999811	2.36466
RVS_cm.s	Z99289.1	0.519731	3.32081	0.290033	0.597671	0.999811	16.4419
RVS_cm.s	Z99289.2	-0.831738	-0.182657	3.5056	0.0798183	0.999811	1.70306
RVS_cm.s	Z99289.3	-0.522831	0.334799	0.723559	0.407672	0.999811	2.42
RVS_cm.s	Z99496.2	0.24705	1.73387	0.194896	0.664829	0.999811	6.49024
RVS_cm.s	Z99572.1	-0.388868	3.76707	0.945516	0.345446	0.999811	21.9612
RVS_cm.s	Z99758.1	0.266063	1.15303	0.0733281	0.790045	0.999811	3.99477
RVS_cm.s	ZADH2	0.049055	3.94027	0.0304253	0.863734	0.999811	25.7874
RVS_cm.s	ZBED1	0.369324	3.08528	1.24157	0.281754	0.999811	16.5677
RVS_cm.s	ZBED3	0.0326985	3.68111	0.0163242	0.899938	0.999811	21.6543
RVS_cm.s	ZBED3-AS1	0.0462547	5.02604	0.0162554	0.900148	0.999811	37.739
RVS_cm.s	ZBED4	0.48788	4.13548	4.71559	0.0453967	0.999811	28.0388
RVS_cm.s	ZBED5	0.118275	5.59688	0.267753	0.611977	0.999811	56.055
RVS_cm.s	ZBED5-AS1	-0.290971	5.29472	0.712992	0.410996	0.999811	44.599
RVS_cm.s	ZBED6	-0.299216	0.696817	0.251874	0.622663	0.999811	3.34323
RVS_cm.s	ZBED8	-0.0943698	2.31263	0.125689	0.727611	0.999811	9.58694
RVS_cm.s	ZBED9	-0.064013	0.366894	0.037676	0.848566	0.999811	2.56088
RVS_cm.s	ZBTB1	-0.245699	6.05402	1.58712	0.225943	0.999811	62.4899
RVS_cm.s	ZBTB10	-0.500701	4.57057	4.52565	0.0494183	0.999811	33.4348
RVS_cm.s	ZBTB11	0.0271756	4.26809	0.0159223	0.901171	0.999811	29.0828
RVS_cm.s	ZBTB11-AS1	0.14275	1.31678	0.259796	0.617279	0.999811	5.36577
RVS_cm.s	ZBTB14	-0.122221	-0.0142652	0.105839	0.749202	0.999811	1.97474
RVS_cm.s	ZBTB16	-0.294153	10.9015	0.620248	0.442555	0.999811	98.2995
RVS_cm.s	ZBTB17	0.227635	3.26777	1.27513	0.275582	0.999811	17.7098
RVS_cm.s	ZBTB18	-0.12974	1.87826	0.16289	0.691895	0.999811	7.27007
RVS_cm.s	ZBTB2	-0.0486244	1.93271	0.0121312	0.913678	0.999811	6.94305
RVS_cm.s	ZBTB20	-0.0541396	11.1394	0.0939194	0.763235	0.999811	98.2894
RVS_cm.s	ZBTB20-AS1	0.846987	5.03797	0.695642	0.416625	0.999811	43.0947
RVS_cm.s	ZBTB20-AS2	0.794525	3.89948	0.496291	0.49134	0.999811	24.2881
RVS_cm.s	ZBTB20-AS3	0.442874	1.78586	0.428779	0.521969	0.999811	7.27259
RVS_cm.s	ZBTB20-AS4	-0.916059	0.646006	1.76529	0.202807	0.999811	3.58976
RVS_cm.s	ZBTB20-AS5	0.827692	7.25739	0.698439	0.415709	0.999811	76.5119
RVS_cm.s	ZBTB21	0.0494129	2.10107	0.00341271	0.954145	0.999811	7.23737
RVS_cm.s	ZBTB22	-0.416242	-1.01065	0.671653	0.424668	0.999811	1.00121
RVS_cm.s	ZBTB24	0.445377	2.45041	3.85771	0.0672769	0.999811	10.3617
RVS_cm.s	ZBTB25	0.0406095	5.62562	0.0374778	0.84895	0.999811	55.7632
RVS_cm.s	ZBTB26	-0.00159141	3.63183	0.000101734	0.992078	0.999811	21.1084
RVS_cm.s	ZBTB3	-0.432407	0.593262	1.51227	0.236758	0.999811	3.36587
RVS_cm.s	ZBTB32	-0.193773	0.582295	0.0694485	0.795549	0.999811	2.79483
RVS_cm.s	ZBTB33	-0.221488	-0.3522	0.219542	0.645798	0.999811	1.67287
RVS_cm.s	ZBTB34	-0.214909	2.99998	0.811389	0.381172	0.999811	14.3439
RVS_cm.s	ZBTB37	-0.255543	5.16074	2.05696	0.170915	0.999811	45.4468
RVS_cm.s	ZBTB38	-0.459581	7.85163	1.52514	0.234808	0.999811	85.8649
RVS_cm.s	ZBTB39	0.173682	1.1054	0.321309	0.57876	0.999811	4.27148
RVS_cm.s	ZBTB4	-0.348901	4.94537	0.412279	0.529978	0.999811	42.4608
RVS_cm.s	ZBTB40	-0.153592	4.51615	0.689281	0.418719	0.999811	32.1091
RVS_cm.s	ZBTB41	0.0433276	4.57583	0.023056	0.881224	0.999811	33.4776
RVS_cm.s	ZBTB43	-0.060174	6.53991	0.118674	0.734998	0.999811	72.5045
RVS_cm.s	ZBTB44	-0.161042	5.98771	0.566093	0.462826	0.999811	59.3631
RVS_cm.s	ZBTB44-DT	-0.286252	1.39173	0.582828	0.456412	0.999811	4.13816
RVS_cm.s	ZBTB45	-0.125993	0.123355	0.0602652	0.809237	0.999811	2.38227
RVS_cm.s	ZBTB46	-0.493753	5.57803	1.6071	0.223177	0.999811	49.9874
RVS_cm.s	ZBTB46-AS1	-0.252565	1.77482	0.346365	0.564462	0.999811	7.35057
RVS_cm.s	ZBTB47	0.0242894	3.62733	0.00234551	0.961977	0.999811	22.8643
RVS_cm.s	ZBTB48	0.0946205	2.67705	0.116953	0.736849	0.999811	13.2874
RVS_cm.s	ZBTB49	-0.0665402	4.20526	0.050184	0.825601	0.999811	27.0074
RVS_cm.s	ZBTB5	-0.0312472	3.83003	0.0364211	0.851068	0.999811	24.2252
RVS_cm.s	ZBTB6	-0.482758	1.36715	1.88729	0.188612	0.999811	5.14188
RVS_cm.s	ZBTB7A	-0.449568	4.07805	0.444052	0.514741	0.999811	27.1609
RVS_cm.s	ZBTB7B	-0.435589	1.82616	0.496775	0.491136	0.999811	7.52415
RVS_cm.s	ZBTB7C	-1.42918	3.36425	4.77248	0.0442679	0.999811	11.4636
RVS_cm.s	ZBTB8A	0.360577	3.91938	2.30727	0.148432	0.999811	23.385
RVS_cm.s	ZBTB8OS	-0.103226	5.72163	0.152962	0.700919	0.999811	56.1431
RVS_cm.s	ZC2HC1A	-0.0142375	5.00011	0.00324373	0.955293	0.999811	39.3741
RVS_cm.s	ZC2HC1C	0.638511	4.01706	0.977035	0.337758	0.999811	27.1408
RVS_cm.s	ZC3H10	-0.168588	1.52188	0.426418	0.523103	0.999811	6.11793
RVS_cm.s	ZC3H11A	-0.281811	0.898238	0.415706	0.528311	0.999811	3.82371
RVS_cm.s	ZC3H11B	0.565584	1.16463	0.318153	0.580615	0.999811	4.13061
RVS_cm.s	ZC3H12A	0.662819	-0.522071	1.80827	0.197728	0.999811	1.4993
RVS_cm.s	ZC3H12B	-0.651093	0.132255	0.380041	0.546359	0.999811	1.693
RVS_cm.s	ZC3H12C	-0.0463695	5.84902	0.0364329	0.851044	0.999811	54.3595
RVS_cm.s	ZC3H13	-0.146659	5.96944	1.20871	0.287979	0.999811	60.7793
RVS_cm.s	ZC3H14	0.135479	5.69353	0.866324	0.365913	0.999811	56.1506
RVS_cm.s	ZC3H15	0.221866	4.92258	1.23308	0.283345	0.999811	41.6683
RVS_cm.s	ZC3H18	0.102015	4.3962	0.132765	0.720389	0.999811	32.6524
RVS_cm.s	ZC3H3	-0.359435	4.06828	0.619947	0.442663	0.999811	27.1106
RVS_cm.s	ZC3H4	-0.0541504	4.40351	0.0317394	0.860854	0.999811	31.9355
RVS_cm.s	ZC3H6	-0.0873416	6.84377	0.151254	0.702506	0.999811	73.9611
RVS_cm.s	ZC3H7A	0.0865513	5.52458	0.23482	0.63459	0.999811	53.3005
RVS_cm.s	ZC3H7B	-0.139202	4.62086	0.0966998	0.759872	0.999811	37.9931
RVS_cm.s	ZC3H8	0.0706029	5.62016	0.192505	0.666752	0.999811	54.7268
RVS_cm.s	ZC3HAV1	0.274999	0.0497202	0.0527675	0.821264	0.999811	1.82632
RVS_cm.s	ZC3HC1	-0.0835482	4.61064	0.190252	0.66858	0.999811	35.3064
RVS_cm.s	ZC4H2	-0.239122	3.08267	0.165049	0.689974	0.999811	9.90139
RVS_cm.s	ZCCHC10	0.152659	4.65569	0.512126	0.484612	0.999811	35.2913
RVS_cm.s	ZCCHC14	0.042424	5.48144	0.0283963	0.868309	0.999811	50.4277
RVS_cm.s	ZCCHC17	0.396167	5.6067	1.6917	0.21194	0.999811	56.6915
RVS_cm.s	ZCCHC18	0.129796	-0.78171	0.0676134	0.798204	0.999811	1.19742
RVS_cm.s	ZCCHC2	-0.00197532	5.01103	2.61855e-05	0.995981	0.999811	39.1402
RVS_cm.s	ZCCHC24	-0.499629	3.92099	1.86757	0.190796	0.999811	24.9094
RVS_cm.s	ZCCHC3	-0.967452	1.07304	2.60188	0.126464	0.999811	4.42493
RVS_cm.s	ZCCHC4	0.00437826	4.61078	0.000347232	0.985365	0.999811	34.509
RVS_cm.s	ZCCHC7	-0.193261	7.98397	1.51468	0.236349	0.999811	85.3139
RVS_cm.s	ZCCHC8	-0.0038631	5.2736	0.000395336	0.984384	0.999811	49.2981
RVS_cm.s	ZCCHC9	-0.0393189	4.31338	0.00272889	0.95899	0.999811	27.3647
RVS_cm.s	ZCRB1	-0.152074	3.77121	0.503833	0.488116	0.999811	22.5875
RVS_cm.s	ZCWPW1	0.249188	3.4551	0.483566	0.496865	0.999811	17.9865
RVS_cm.s	ZCWPW2	-0.00846083	6.07417	0.00164914	0.968113	0.999811	55.3834
RVS_cm.s	ZDBF2	0.0445145	4.22662	0.0406932	0.842693	0.999811	27.6238
RVS_cm.s	ZDHHC1	-0.220805	2.90853	0.307696	0.586829	0.999811	14.6684
RVS_cm.s	ZDHHC11	1.03585	5.19525	5.50317	0.0323066	0.999811	41.4998
RVS_cm.s	ZDHHC11B	0.770601	4.15109	1.25377	0.279488	0.999811	28.9319
RVS_cm.s	ZDHHC13	-0.00849083	4.29884	0.000603892	0.980701	0.999811	29.191
RVS_cm.s	ZDHHC14	0.280924	7.7455	0.194031	0.665521	0.999811	77.9156
RVS_cm.s	ZDHHC15	0.713905	4.78997	10.7658	0.00474248	0.999811	35.3944
RVS_cm.s	ZDHHC16	0.174705	2.50691	0.365992	0.553748	0.999811	11.3579
RVS_cm.s	ZDHHC17	-0.0427256	6.41379	0.0504446	0.825156	0.999811	69.1361
RVS_cm.s	ZDHHC18	0.0142333	3.36705	0.00237536	0.961736	0.999811	18.9902
RVS_cm.s	ZDHHC2	-0.419351	4.674	0.406047	0.533064	0.999811	29.9859
RVS_cm.s	ZDHHC20	0.172906	6.13051	0.7278	0.406284	0.999811	59.0612
RVS_cm.s	ZDHHC21	-0.0568555	6.82333	0.041465	0.84123	0.999811	74.0164
RVS_cm.s	ZDHHC23	0.973039	-0.0930437	2.09611	0.167243	0.999811	1.98481
RVS_cm.s	ZDHHC24	0.0193974	2.2486	0.00464219	0.94653	0.999811	9.88378
RVS_cm.s	ZDHHC3	-0.246988	5.50314	1.88212	0.189169	0.999811	51.61
RVS_cm.s	ZDHHC4	0.247224	2.19661	0.844281	0.371928	0.999811	9.14419
RVS_cm.s	ZDHHC5	0.0781475	4.65126	0.14668	0.706808	0.999811	36.9768
RVS_cm.s	ZDHHC6	-0.146692	3.97476	0.443259	0.515111	0.999811	26.1647
RVS_cm.s	ZDHHC7	-0.136931	4.23371	0.345814	0.564764	0.999811	30.8462
RVS_cm.s	ZDHHC8	-0.387267	2.35841	1.71048	0.209548	0.999811	10.8674
RVS_cm.s	ZDHHC9	0.297919	3.41528	0.30519	0.588341	0.999811	16.1577
RVS_cm.s	ZEB1	-0.0661257	7.80684	0.0897426	0.768391	0.999811	83.4222
RVS_cm.s	ZEB1-AS1	0.237258	1.34422	0.123491	0.729903	0.999811	4.13061
RVS_cm.s	ZEB2	0.00406456	7.41681	0.000386347	0.984563	0.999811	80.9368
RVS_cm.s	ZER1	-0.245961	5.89486	0.242638	0.629049	0.999811	61.363
RVS_cm.s	ZFAND1	0.0889072	4.53348	0.0732918	0.790091	0.999811	33.7769
RVS_cm.s	ZFAND2A	0.343343	0.839791	0.77811	0.390907	0.999811	3.89163
RVS_cm.s	ZFAND2B	0.652129	0.994423	1.51733	0.235992	0.999811	4.38469
RVS_cm.s	ZFAND3	0.05121	8.72865	0.0835699	0.776257	0.999811	92.7475
RVS_cm.s	ZFAND4	-0.281419	5.99973	1.4571	0.245069	0.999811	58.6159
RVS_cm.s	ZFAND5	-0.828505	6.34411	1.27647	0.275338	0.999811	62.6635
RVS_cm.s	ZFAND6	-0.0968877	6.63367	0.274403	0.607629	0.999811	69.6418
RVS_cm.s	ZFAS1	0.0232977	3.53129	0.00973065	0.922656	0.999811	20.9122
RVS_cm.s	ZFAT	-0.0453374	4.40602	0.0367807	0.850344	0.999811	27.9659
RVS_cm.s	ZFC3H1	0.185339	6.19746	1.17792	0.293986	0.999811	65.7049
RVS_cm.s	ZFHX2	-0.44151	2.10817	0.490978	0.493637	0.999811	7.58201
RVS_cm.s	ZFHX2-AS1	0.121893	0.965637	0.0609458	0.808178	0.999811	4.29915
RVS_cm.s	ZFHX3	-0.427641	6.25849	4.56432	0.0485669	0.999811	62.4044
RVS_cm.s	ZFHX4	-1.07725	2.81487	1.92054	0.184959	0.999811	8.46498
RVS_cm.s	ZFP1	-0.0391968	2.85148	0.0211468	0.88621	0.999811	12.8019
RVS_cm.s	ZFP14	0.0745204	4.61473	0.143839	0.709518	0.999811	34.3404
RVS_cm.s	ZFP2	-0.0640554	3.09968	0.0620032	0.80655	0.999811	14.3917
RVS_cm.s	ZFP28	0.214845	2.28723	0.551217	0.468666	0.999811	9.48632
RVS_cm.s	ZFP3	-0.155442	3.14517	0.384341	0.544086	0.999811	16.8947
RVS_cm.s	ZFP30	0.0825075	3.89327	0.137891	0.715296	0.999811	24.3887
RVS_cm.s	ZFP36	-0.33827	2.96128	0.233037	0.63587	0.999811	12.495
RVS_cm.s	ZFP36L1	-0.86796	2.74254	1.34384	0.263499	0.999811	11.0762
RVS_cm.s	ZFP36L2	-1.93435	1.48198	2.06784	0.169874	0.999811	5.29282
RVS_cm.s	ZFP37	-0.554442	1.76464	1.49104	0.23989	0.999811	5.806
RVS_cm.s	ZFP41	-0.00866178	2.46289	0.000213758	0.988517	0.999811	10.6032
RVS_cm.s	ZFP62	-0.00504707	3.69293	0.000693745	0.979315	0.999811	22.3762
RVS_cm.s	ZFP64	0.0688855	4.60567	0.0740345	0.789057	0.999811	32.7531
RVS_cm.s	ZFP69	0.518933	1.95657	1.17674	0.294227	0.999811	8.19078
RVS_cm.s	ZFP69B	-0.0350837	-0.652425	0.00473344	0.946013	0.999811	1.19491
RVS_cm.s	ZFP82	0.113527	3.95471	0.2888	0.598443	0.999811	24.6227
RVS_cm.s	ZFP90	0.00751097	3.86037	0.000821264	0.977495	0.999811	23.541
RVS_cm.s	ZFP91	-0.00289379	5.32612	0.000191362	0.989135	0.999811	47.3863
RVS_cm.s	ZFPL1	0.386638	0.80854	1.3659	0.259805	0.999811	3.91175
RVS_cm.s	ZFPM1	-0.057955	3.30493	0.0121314	0.913677	0.999811	18.0142
RVS_cm.s	ZFPM2	-0.155249	10.2128	0.477338	0.499608	0.999811	96.6995
RVS_cm.s	ZFPM2-AS1	0.865656	8.24632	0.7214	0.40831	0.999811	83.787
RVS_cm.s	ZFR	-0.0630118	7.26895	0.149804	0.703861	0.999811	82.2977
RVS_cm.s	ZFX	0.00254629	6.11712	0.000212791	0.988543	0.999811	61.0913
RVS_cm.s	ZFY	-0.177971	5.44822	1.18248	0.293084	0.999811	45.0921
RVS_cm.s	ZFY-AS1	0.463458	2.48514	0.298046	0.592701	0.999811	10.3894
RVS_cm.s	ZFYVE1	0.0287265	4.48116	0.0145065	0.905643	0.999811	33.8675
RVS_cm.s	ZFYVE16	0.0249826	7.01595	0.0198639	0.889691	0.999811	80.074
RVS_cm.s	ZFYVE19	-0.0931408	1.18066	0.0399587	0.844102	0.999811	4.63121
RVS_cm.s	ZFYVE21	-0.0328588	3.34743	0.0151122	0.903704	0.999811	19.6845
RVS_cm.s	ZFYVE26	-0.125097	4.24149	0.343205	0.566221	0.999811	30.5972
RVS_cm.s	ZFYVE27	0.00547083	3.39539	0.000601645	0.980737	0.999811	19.511
RVS_cm.s	ZFYVE28	-0.0181398	4.68701	0.00205621	0.964397	0.999811	34.6373
RVS_cm.s	ZFYVE9	-0.0686411	6.28898	0.149764	0.703899	0.999811	65.8961
RVS_cm.s	ZGLP1	0.262828	-0.503713	0.17549	0.680922	0.999811	1.51187
RVS_cm.s	ZGPAT	-0.070658	3.86191	0.0526708	0.82141	0.999811	24.6151
RVS_cm.s	ZGRF1	-0.521524	3.82409	3.12853	0.096138	0.999811	19.6166
RVS_cm.s	ZHX1	-0.0363114	5.06617	0.045553	0.833707	0.999811	43.3261
RVS_cm.s	ZHX2	-0.250938	8.79549	0.700936	0.414895	0.999811	94.0355
RVS_cm.s	ZHX3	0.0302076	5.84864	0.0176363	0.896019	0.999811	54.9331
RVS_cm.s	ZIK1	0.0510669	1.05676	0.036215	0.851488	0.999811	4.6136
RVS_cm.s	ZIM2	-0.504723	-0.290328	0.812746	0.38087	0.999811	1.59992
RVS_cm.s	ZKSCAN1	0.100348	5.46095	0.099968	0.755987	0.999811	52.9256
RVS_cm.s	ZKSCAN2	0.0408293	2.1128	0.0240024	0.878832	0.999811	8.44234
RVS_cm.s	ZKSCAN2-DT	-0.106693	2.54159	0.140052	0.713181	0.999811	11.7026
RVS_cm.s	ZKSCAN3	-0.416168	2.15315	2.10493	0.166301	0.999811	8.56058
RVS_cm.s	ZKSCAN4	0.0555039	2.70306	0.012828	0.911244	0.999811	13.7075
RVS_cm.s	ZKSCAN5	-0.160608	3.34515	0.356272	0.559001	0.999811	18.0972
RVS_cm.s	ZKSCAN7	-0.244855	3.37289	1.02492	0.326536	0.999811	19.3525
RVS_cm.s	ZKSCAN7-AS1	-0.0814783	6.18527	0.197683	0.662599	0.999811	65.9766
RVS_cm.s	ZKSCAN8	-0.0710186	4.12095	0.0587079	0.811652	0.999811	29.0476
RVS_cm.s	ZMAT1	-0.0318874	6.34346	0.0130979	0.910319	0.999811	64.9426
RVS_cm.s	ZMAT2	-0.0587462	1.74616	0.0197404	0.890033	0.999811	6.72671
RVS_cm.s	ZMAT3	-0.17479	3.94585	0.247689	0.625529	0.999811	23.9384
RVS_cm.s	ZMAT4	-0.904193	4.28565	1.32244	0.267184	0.999811	16.4092
RVS_cm.s	ZMAT5	-0.112402	3.13593	0.172888	0.683124	0.999811	16.0218
RVS_cm.s	ZMIZ1	-0.272541	7.41134	0.352025	0.561327	0.999811	84.3329
RVS_cm.s	ZMIZ1-AS1	-0.643651	0.695892	1.55242	0.230894	0.999811	2.87533
RVS_cm.s	ZMIZ2	-0.302167	4.16597	0.306705	0.587425	0.999811	29.4803
RVS_cm.s	ZMPSTE24	-0.0409249	4.46068	0.027637	0.870064	0.999811	32.2223
RVS_cm.s	ZMYM1	-0.301318	4.96272	1.59912	0.224277	0.999811	39.9024
RVS_cm.s	ZMYM2	-0.287258	7.58762	1.82872	0.195228	0.999811	84.8712
RVS_cm.s	ZMYM3	0.00806883	1.41572	0.000743731	0.978583	0.999811	5.7255
RVS_cm.s	ZMYM4	-0.159516	7.35909	0.909501	0.354542	0.999811	82.0185
RVS_cm.s	ZMYM4-AS1	0.55571	3.16046	0.478389	0.499144	0.999811	16.7086
RVS_cm.s	ZMYM5	-0.00026561	5.46602	1.42201e-06	0.999063	0.999811	51.7735
RVS_cm.s	ZMYM6	-0.165339	5.77407	0.745071	0.400893	0.999811	55.3582
RVS_cm.s	ZMYND11	0.10566	6.88394	0.364663	0.554459	0.999811	75.7597
RVS_cm.s	ZMYND12	-0.80599	0.814788	5.49879	0.0324021	0.999811	3.16714
RVS_cm.s	ZMYND19	-0.210848	-0.268728	0.365121	0.554266	0.999811	1.69048
RVS_cm.s	ZMYND8	-0.109373	8.24066	0.196987	0.663153	0.999811	91.7388
RVS_cm.s	ZNF10	0.227434	5.5877	0.369245	0.552009	0.999811	50.6138
RVS_cm.s	ZNF100	-0.0244435	4.91009	0.00336493	0.954466	0.999811	37.1327
RVS_cm.s	ZNF101	0.169099	1.43549	0.26133	0.616249	0.999811	5.36828
RVS_cm.s	ZNF106	-0.0471957	8.10415	0.0355686	0.852799	0.999811	91.5853
RVS_cm.s	ZNF107	0.308768	3.86438	0.486309	0.495665	0.999811	21.37
RVS_cm.s	ZNF112	-0.0235905	3.71905	0.00913159	0.925066	0.999811	21.6794
RVS_cm.s	ZNF117	-0.475192	3.94013	1.26269	0.277846	0.999811	24.2956
RVS_cm.s	ZNF12	0.159419	3.83806	0.619766	0.442729	0.999811	24.917
RVS_cm.s	ZNF121	0.0209176	4.25674	0.0124551	0.912537	0.999811	30.8538
RVS_cm.s	ZNF124	0.632807	3.52977	2.67288	0.121741	0.999811	19.2619
RVS_cm.s	ZNF131	0.0149294	6.60963	0.00462963	0.946602	0.999811	71.8605
RVS_cm.s	ZNF132	0.144438	1.65532	0.307825	0.586755	0.999811	6.48018
RVS_cm.s	ZNF133	0.195608	4.68379	0.536948	0.474381	0.999811	36.217
RVS_cm.s	ZNF134	-0.353731	3.27986	2.22252	0.155611	0.999811	17.906
RVS_cm.s	ZNF135	-0.347211	3.97456	0.967629	0.340026	0.999811	25.3975
RVS_cm.s	ZNF136	0.179356	3.52401	0.833185	0.375007	0.999811	19.9764
RVS_cm.s	ZNF138	-0.0677741	6.10821	0.087897	0.770711	0.999811	62.583
RVS_cm.s	ZNF14	0.25798	3.89191	0.745444	0.400778	0.999811	23.6491
RVS_cm.s	ZNF140	0.0199693	4.52367	0.0125484	0.912212	0.999811	33.9027
RVS_cm.s	ZNF141	0.0921796	6.06899	0.214867	0.649271	0.999811	62.6912
RVS_cm.s	ZNF142	-0.276015	3.32738	1.2517	0.279872	0.999811	18.7035
RVS_cm.s	ZNF143	0.111962	4.04921	0.270799	0.609977	0.999811	24.6176
RVS_cm.s	ZNF146	0.105661	5.88936	0.249855	0.624034	0.999811	60.9454
RVS_cm.s	ZNF148	-0.154417	7.89063	0.517884	0.482206	0.999811	87.2283
RVS_cm.s	ZNF154	0.395616	3.74289	3.76864	0.0701868	0.999811	24.3887
RVS_cm.s	ZNF155	-0.0520244	3.8235	0.0300425	0.864584	0.999811	23.473
RVS_cm.s	ZNF16	0.345553	3.00931	0.522836	0.480153	0.999811	13.622
RVS_cm.s	ZNF160	0.193907	4.90601	0.485908	0.49584	0.999811	42.5136
RVS_cm.s	ZNF169	0.320961	3.21204	1.96756	0.17996	0.999811	15.6068
RVS_cm.s	ZNF17	-0.242324	3.45548	0.747986	0.399995	0.999811	19.8355
RVS_cm.s	ZNF174	0.210329	0.811035	0.205723	0.656293	0.999811	3.74572
RVS_cm.s	ZNF175	-0.0259713	3.73054	0.0257218	0.874604	0.999811	22.6932
RVS_cm.s	ZNF177	-0.200619	4.06759	0.599291	0.450224	0.999811	27.5357
RVS_cm.s	ZNF18	0.045751	2.76047	0.0211411	0.886225	0.999811	12.817
RVS_cm.s	ZNF180	-0.0846475	2.85413	0.104101	0.751173	0.999811	13.4408
RVS_cm.s	ZNF181	0.230164	3.68769	0.698452	0.415706	0.999811	22.3687
RVS_cm.s	ZNF182	-0.0143047	1.46845	0.00278421	0.958577	0.999811	5.76323
RVS_cm.s	ZNF184	0.0922713	1.63535	0.0632681	0.804632	0.999811	5.85882
RVS_cm.s	ZNF185	0.373084	-0.453542	0.814014	0.380498	0.999811	1.32572
RVS_cm.s	ZNF189	-0.277675	7.25561	0.938518	0.347187	0.999811	78.3156
RVS_cm.s	ZNF19	-0.188047	2.58733	0.345485	0.564949	0.999811	10.6183
RVS_cm.s	ZNF195	0.162677	3.96945	0.625025	0.440836	0.999811	25.4553
RVS_cm.s	ZNF197	0.335036	5.57356	0.637057	0.436555	0.999811	53.9268
RVS_cm.s	ZNF2	-0.0443858	2.15155	0.02565	0.874779	0.999811	8.14047
RVS_cm.s	ZNF20	0.139031	2.85248	0.117237	0.736543	0.999811	12.9453
RVS_cm.s	ZNF200	-0.268475	2.16244	0.920907	0.351628	0.999811	8.94295
RVS_cm.s	ZNF202	-0.25352	2.35852	0.591037	0.453306	0.999811	9.92151
RVS_cm.s	ZNF205	-0.485375	1.10657	0.652735	0.431092	0.999811	4.32683
RVS_cm.s	ZNF207	-0.0336537	7.12717	0.0570986	0.814199	0.999811	82.2022
RVS_cm.s	ZNF208	0.0688553	6.99074	0.0243386	0.877993	0.999811	50.0226
RVS_cm.s	ZNF211	0.137749	3.48332	0.362865	0.555426	0.999811	20.4241
RVS_cm.s	ZNF212	-0.0529186	3.28448	0.0198477	0.889735	0.999811	17.6142
RVS_cm.s	ZNF213	0.0240913	3.49179	0.00184013	0.966319	0.999811	20.7914
RVS_cm.s	ZNF213-AS1	-0.127032	3.34991	0.232397	0.636331	0.999811	18.9173
RVS_cm.s	ZNF214	-0.231023	1.55974	0.266873	0.612563	0.999811	5.43369
RVS_cm.s	ZNF217	0.022391	2.42857	0.00282727	0.958258	0.999811	9.63725
RVS_cm.s	ZNF219	-0.0882985	1.60823	0.0662934	0.800121	0.999811	6.52546
RVS_cm.s	ZNF22	-0.705281	1.77831	2.03261	0.17333	0.999811	7.07637
RVS_cm.s	ZNF221	-0.151076	1.85369	0.331136	0.573061	0.999811	7.05876
RVS_cm.s	ZNF222	0.0573902	1.23917	0.0324127	0.859405	0.999811	4.84755
RVS_cm.s	ZNF223	0.101434	2.50192	0.164201	0.690726	0.999811	10.8447
RVS_cm.s	ZNF224	-0.101846	3.67661	0.259686	0.617346	0.999811	22.8643
RVS_cm.s	ZNF225	0.359457	1.96127	2.27649	0.150999	0.999811	8.19833
RVS_cm.s	ZNF226	-0.10433	4.40047	0.319003	0.580101	0.999811	33.2109
RVS_cm.s	ZNF227	-0.0835268	3.97695	0.111339	0.742991	0.999811	25.7144
RVS_cm.s	ZNF229	0.0854768	3.28668	0.125531	0.727774	0.999811	17.2469
RVS_cm.s	ZNF23	0.0626692	2.7679	0.0555755	0.816645	0.999811	12.9981
RVS_cm.s	ZNF230	-0.294567	0.984734	1.20862	0.288023	0.999811	4.01238
RVS_cm.s	ZNF232	1.02562	1.58606	5.23527	0.0362107	0.999811	5.76323
RVS_cm.s	ZNF233	-0.0407344	3.08611	0.019101	0.891815	0.999811	16.125
RVS_cm.s	ZNF234	0.062682	3.92583	0.143445	0.709897	0.999811	26.044
RVS_cm.s	ZNF235	0.151242	5.86404	0.754888	0.397877	0.999811	57.1443
RVS_cm.s	ZNF236	-0.16078	5.42401	0.556053	0.466753	0.999811	47.2278
RVS_cm.s	ZNF236-DT	0.333728	2.69679	1.49592	0.239147	0.999811	12.7792
RVS_cm.s	ZNF239	-0.144047	0.272038	0.0878308	0.770811	0.999811	2.22127
RVS_cm.s	ZNF24	-0.276785	4.76256	1.78851	0.199953	0.999811	39.5603
RVS_cm.s	ZNF248	0.111837	6.11746	0.250677	0.623468	0.999811	61.0535
RVS_cm.s	ZNF25	-0.0439005	4.41127	0.0541787	0.818919	0.999811	31.7997
RVS_cm.s	ZNF250	0.0280274	3.5638	0.0144731	0.905751	0.999811	20.97
RVS_cm.s	ZNF251	0.236306	4.67429	1.34814	0.262764	0.999811	35.9152
RVS_cm.s	ZNF253	-0.101581	5.56434	0.285002	0.600837	0.999811	53.1244
RVS_cm.s	ZNF254	-0.0453158	6.65262	0.0389999	0.845955	0.999811	72.1121
RVS_cm.s	ZNF256	0.131313	2.18066	0.212454	0.651103	0.999811	9.436
RVS_cm.s	ZNF257	0.135103	2.65246	0.0973318	0.759116	0.999811	10.4749
RVS_cm.s	ZNF26	0.0727857	4.33291	0.212558	0.651023	0.999811	30.396
RVS_cm.s	ZNF260	0.112418	4.22042	0.287371	0.599341	0.999811	29.4476
RVS_cm.s	ZNF263	0.365867	3.33547	1.56693	0.228784	0.999811	19.277
RVS_cm.s	ZNF264	-0.320356	4.28709	2.66482	0.122262	0.999811	31.2739
RVS_cm.s	ZNF266	-0.0422896	4.0871	0.0251056	0.876102	0.999811	27.3948
RVS_cm.s	ZNF267	0.09448	2.61076	0.0515663	0.823259	0.999811	10.558
RVS_cm.s	ZNF268	0.0817849	3.36029	0.131203	0.721964	0.999811	18.784
RVS_cm.s	ZNF273	0.572062	3.53193	1.16571	0.296415	0.999811	19.1261
RVS_cm.s	ZNF274	-0.254652	5.29119	0.543664	0.471675	0.999811	47.7184
RVS_cm.s	ZNF275	-0.195383	1.29231	0.439554	0.516858	0.999811	5.07396
RVS_cm.s	ZNF276	0.277115	3.46756	0.404006	0.534083	0.999811	21.3373
RVS_cm.s	ZNF277	0.013348	6.21917	0.00455697	0.947022	0.999811	62.9277
RVS_cm.s	ZNF28	0.0885471	2.51366	0.157232	0.696998	0.999811	10.4951
RVS_cm.s	ZNF280B	-0.333038	0.807121	0.292068	0.596414	0.999811	3.30801
RVS_cm.s	ZNF280C	0.193662	3.96657	0.768229	0.393834	0.999811	23.3196
RVS_cm.s	ZNF280D	-0.096652	7.54074	0.310283	0.585274	0.999811	85.0649
RVS_cm.s	ZNF281	0.131559	2.14596	0.159508	0.694932	0.999811	8.8222
RVS_cm.s	ZNF282	0.0125518	3.74086	0.00102321	0.974881	0.999811	23.6491
RVS_cm.s	ZNF283	-0.141736	4.37675	0.550468	0.468961	0.999811	31.4173
RVS_cm.s	ZNF284	-0.526406	1.19569	2.47242	0.135594	0.999811	4.75951
RVS_cm.s	ZNF285	0.0467244	2.24488	0.0325032	0.85921	0.999811	8.86748
RVS_cm.s	ZNF286A	-0.0301916	3.3057	0.0135403	0.908824	0.999811	17.6394
RVS_cm.s	ZNF287	-0.264907	2.49024	0.830001	0.3759	0.999811	10.6762
RVS_cm.s	ZNF292	0.0115729	7.52772	0.00355579	0.953194	0.999811	84.6146
RVS_cm.s	ZNF3	-0.0936575	3.41434	0.058521	0.811946	0.999811	19.833
RVS_cm.s	ZNF30	-0.277257	2.93767	0.47563	0.500366	0.999811	13.6949
RVS_cm.s	ZNF30-AS1	0.0643657	1.81688	0.0242647	0.878178	0.999811	6.86758
RVS_cm.s	ZNF302	0.294761	5.75099	1.1426	0.301086	0.999811	59.2021
RVS_cm.s	ZNF304	-0.0123295	2.15911	0.000514649	0.982184	0.999811	8.55806
RVS_cm.s	ZNF316	-0.115197	2.28896	0.0271482	0.871207	0.999811	10.0674
RVS_cm.s	ZNF317	0.0694717	3.34013	0.095096	0.761805	0.999811	18.0695
RVS_cm.s	ZNF318	-0.297061	4.552	0.465477	0.504908	0.999811	32.7028
RVS_cm.s	ZNF319	-0.167279	-0.710815	0.14898	0.704666	0.999811	1.34081
RVS_cm.s	ZNF32	0.359216	2.70055	3.5826	0.0767675	0.999811	12.8144
RVS_cm.s	ZNF32-AS3	-0.304583	-0.766915	0.223264	0.643032	0.999811	1.12447
RVS_cm.s	ZNF320	0.0743798	3.32741	0.0658962	0.800705	0.999811	18.784
RVS_cm.s	ZNF322	0.207229	3.85194	0.878858	0.362558	0.999811	23.9007
RVS_cm.s	ZNF324	0.309172	1.49508	0.732084	0.404947	0.999811	6.17076
RVS_cm.s	ZNF324B	0.0122129	-0.0386083	0.000915629	0.976239	0.999811	2.14077
RVS_cm.s	ZNF326	0.15089	6.06676	0.786535	0.388387	0.999811	63.8408
RVS_cm.s	ZNF329	-0.0877652	3.69356	0.176398	0.680116	0.999811	21.7675
RVS_cm.s	ZNF330	-0.125277	6.22979	0.0950459	0.761866	0.999811	63.7603
RVS_cm.s	ZNF331	-0.170526	5.4991	0.0220457	0.883835	0.999811	37.9956
RVS_cm.s	ZNF333	-0.00605883	3.57048	0.000684615	0.979452	0.999811	21.4153
RVS_cm.s	ZNF334	-1.05781	2.7269	5.18355	0.0370098	0.999811	10.9177
RVS_cm.s	ZNF335	0.0655591	3.26923	0.0410255	0.842062	0.999811	17.8406
RVS_cm.s	ZNF337	0.423242	4.33812	2.75638	0.116485	0.999811	31.9405
RVS_cm.s	ZNF337-AS1	0.536118	4.38398	2.02733	0.173849	0.999811	30.0538
RVS_cm.s	ZNF33A	0.0658309	6.27801	0.101903	0.75372	0.999811	65.3024
RVS_cm.s	ZNF33B	0.00548425	5.38334	0.000589662	0.980929	0.999811	45.648
RVS_cm.s	ZNF34	0.513499	1.85616	2.88676	0.108826	0.999811	7.31536
RVS_cm.s	ZNF341	-0.142539	3.8704	0.239233	0.631449	0.999811	21.4153
RVS_cm.s	ZNF341-AS1	0.588433	-0.888329	0.91872	0.35223	0.999811	1.12699
RVS_cm.s	ZNF343	0.0426616	2.92791	0.0249693	0.876436	0.999811	14.2685
RVS_cm.s	ZNF345	0.141286	4.92722	0.550622	0.4689	0.999811	39.1905
RVS_cm.s	ZNF346	-0.051542	5.10995	0.0558966	0.816126	0.999811	45.1701
RVS_cm.s	ZNF347	-0.284342	3.41739	1.03632	0.323942	0.999811	18.877
RVS_cm.s	ZNF35	0.11316	3.43393	0.145561	0.707872	0.999811	19.9537
RVS_cm.s	ZNF350	-0.245456	3.19125	0.886817	0.360452	0.999811	16.7337
RVS_cm.s	ZNF350-AS1	-0.374768	3.13808	0.493142	0.492698	0.999811	15.8734
RVS_cm.s	ZNF354A	0.0918235	3.79597	0.209854	0.65309	0.999811	23.312
RVS_cm.s	ZNF354B	0.012	3.4766	0.00370397	0.95223	0.999811	19.843
RVS_cm.s	ZNF354C	0.223926	3.32736	0.975499	0.338128	0.999811	17.2847
RVS_cm.s	ZNF358	-0.677334	3.44138	0.652027	0.431321	0.999811	19.1512
RVS_cm.s	ZNF362	-0.417163	4.75733	2.3081	0.148363	0.999811	38.8157
RVS_cm.s	ZNF367	0.0956196	1.3858	0.0226731	0.882208	0.999811	4.1457
RVS_cm.s	ZNF37A	0.405494	5.44917	3.1431	0.0954311	0.999811	50.234
RVS_cm.s	ZNF382	-0.109918	4.40615	0.437355	0.517885	0.999811	32.2022
RVS_cm.s	ZNF383	-0.0914834	4.95715	0.171126	0.684647	0.999811	41.93
RVS_cm.s	ZNF384	-0.104171	2.83545	0.270955	0.609876	0.999811	13.7553
RVS_cm.s	ZNF385B	2.01039	2.99861	3.34844	0.0861118	0.999811	7.80087
RVS_cm.s	ZNF385C	-0.738748	-0.648408	1.91485	0.185705	0.999811	1.38358
RVS_cm.s	ZNF385D	-1.4052	7.92048	1.23312	0.283336	0.999811	49.1095
RVS_cm.s	ZNF391	0.0396247	1.79421	0.0174989	0.896423	0.999811	6.22862
RVS_cm.s	ZNF394	0.0642112	3.60025	0.0444778	0.83565	0.999811	21.9385
RVS_cm.s	ZNF395	0.127985	1.83498	0.0692342	0.795841	0.999811	7.58956
RVS_cm.s	ZNF396	-0.696386	-0.507521	2.9432	0.105822	0.999811	1.38358
RVS_cm.s	ZNF397	-0.000491958	4.8866	7.20584e-06	0.997892	0.999811	44.0858
RVS_cm.s	ZNF398	0.13277	4.52619	0.221298	0.644451	0.999811	33.9128
RVS_cm.s	ZNF404	-0.0581905	4.07674	0.0508516	0.824465	0.999811	28.3281
RVS_cm.s	ZNF407	0.0866319	8.76676	0.187407	0.670907	0.999811	92.4658
RVS_cm.s	ZNF408	-0.462375	-0.130859	0.576576	0.45885	0.999811	1.82884
RVS_cm.s	ZNF41	-0.149234	5.77967	0.367005	0.553204	0.999811	57.1971
RVS_cm.s	ZNF410	-0.101775	5.14217	0.179826	0.677213	0.999811	44.5638
RVS_cm.s	ZNF414	0.119095	1.07455	0.05045	0.825152	0.999811	4.60354
RVS_cm.s	ZNF415	-0.0378863	3.25014	0.0235717	0.879914	0.999811	17.6997
RVS_cm.s	ZNF416	0.0765612	0.171947	0.0397895	0.844436	0.999811	2.40491
RVS_cm.s	ZNF417	-0.2778	3.87463	1.26648	0.277153	0.999811	25.2968
RVS_cm.s	ZNF418	0.0582674	3.37344	0.0373268	0.849251	0.999811	18.9324
RVS_cm.s	ZNF419	-0.0975286	1.97454	0.178459	0.678368	0.999811	8.09771
RVS_cm.s	ZNF420	-0.198778	5.9754	1.25655	0.278976	0.999811	59.3706
RVS_cm.s	ZNF423	-2.07239	3.52119	5.42113	0.0334448	0.999811	12.7415
RVS_cm.s	ZNF425	0.108853	1.35784	0.102187	0.753394	0.999811	4.99346
RVS_cm.s	ZNF426	-0.0348325	2.99633	0.0222398	0.883329	0.999811	15.2797
RVS_cm.s	ZNF428	0.303888	2.302	1.01781	0.328173	0.999811	10.246
RVS_cm.s	ZNF429	-0.148647	4.59222	0.386206	0.543121	0.999811	33.3317
RVS_cm.s	ZNF43	-0.0450868	5.45808	0.0527869	0.821217	0.999811	47.5825
RVS_cm.s	ZNF430	-0.199378	3.81849	0.600685	0.449707	0.999811	21.2417
RVS_cm.s	ZNF431	-0.150428	6.81875	0.693246	0.417412	0.999811	75.5132
RVS_cm.s	ZNF432	-0.176723	3.93178	0.527671	0.478161	0.999811	26.1421
RVS_cm.s	ZNF433	0.337735	3.63408	2.14689	0.162382	0.999811	22.17
RVS_cm.s	ZNF433-AS1	0.192963	5.13651	0.912195	0.35385	0.999811	44.8405
RVS_cm.s	ZNF436	-0.468483	1.74538	1.3663	0.259708	0.999811	7.02103
RVS_cm.s	ZNF436-AS1	0.722397	1.98456	2.82819	0.112193	0.999811	8.17317
RVS_cm.s	ZNF438	-0.0480253	7.88486	0.079238	0.781969	0.999811	86.4309
RVS_cm.s	ZNF439	-0.490664	4.33044	2.9653	0.104489	0.999811	30.1771
RVS_cm.s	ZNF44	-0.102238	6.85328	0.157233	0.696995	0.999811	76.8716
RVS_cm.s	ZNF440	0.0331271	3.82594	0.0167599	0.89862	0.999811	24.1397
RVS_cm.s	ZNF441	0.193458	4.15042	0.583084	0.456305	0.999811	29.269
RVS_cm.s	ZNF442	0.154521	2.13672	0.107251	0.747575	0.999811	8.56561
RVS_cm.s	ZNF443	-0.195499	1.49665	0.340794	0.567579	0.999811	5.8865
RVS_cm.s	ZNF444	-0.420261	3.42438	0.803145	0.383543	0.999811	19.8556
RVS_cm.s	ZNF445	-0.222375	4.28992	0.948519	0.344703	0.999811	30.7582
RVS_cm.s	ZNF446	0.235137	0.997267	0.248074	0.625275	0.999811	4.70165
RVS_cm.s	ZNF449	0.191083	3.22889	0.257508	0.618814	0.999811	17.1287
RVS_cm.s	ZNF45	0.16231	3.30474	0.233431	0.635587	0.999811	18.3488
RVS_cm.s	ZNF451	-0.0452822	6.80256	0.0622878	0.806116	0.999811	75.5861
RVS_cm.s	ZNF451-AS1	0.584379	5.24732	0.394715	0.538765	0.999811	46.1687
RVS_cm.s	ZNF454	-0.210494	2.06833	0.615737	0.444191	0.999811	8.24864
RVS_cm.s	ZNF460	-0.220311	3.77939	0.742308	0.401749	0.999811	23.9887
RVS_cm.s	ZNF460-AS1	0.269013	3.2303	0.773232	0.392335	0.999811	17.2042
RVS_cm.s	ZNF461	-0.00316853	3.87481	0.000288461	0.986661	0.999811	24.3107
RVS_cm.s	ZNF462	-0.248461	6.94619	0.56455	0.463425	0.999811	72.8668
RVS_cm.s	ZNF468	0.221169	-0.0891864	0.310343	0.58528	0.999811	1.94959
RVS_cm.s	ZNF469	-0.862526	0.566859	1.1741	0.294789	0.999811	2.89797
RVS_cm.s	ZNF470	-0.0672956	2.56137	0.0382047	0.847513	0.999811	11.1416
RVS_cm.s	ZNF471	-0.123409	3.70429	0.175546	0.680843	0.999811	22.8215
RVS_cm.s	ZNF473	0.307797	1.19382	1.20314	0.289076	0.999811	4.51298
RVS_cm.s	ZNF48	-0.122572	-0.407034	0.0505113	0.825061	0.999811	1.50684
RVS_cm.s	ZNF480	0.349821	4.01571	1.1517	0.299235	0.999811	26.293
RVS_cm.s	ZNF483	-0.356041	5.36538	1.71175	0.209384	0.999811	47.8944
RVS_cm.s	ZNF484	0.208762	3.56009	0.85141	0.369965	0.999811	20.1726
RVS_cm.s	ZNF485	-0.243579	1.28157	0.340407	0.5678	0.999811	4.67649
RVS_cm.s	ZNF486	0.237799	1.78092	0.583347	0.45621	0.999811	6.43741
RVS_cm.s	ZNF487	0.0759899	3.93933	0.0340412	0.855955	0.999811	23.3498
RVS_cm.s	ZNF490	0.0637313	4.42646	0.0564834	0.815183	0.999811	34.6373
RVS_cm.s	ZNF491	-0.0658244	2.7902	0.0798799	0.781112	0.999811	13.2899
RVS_cm.s	ZNF493	-0.196704	6.43579	0.538645	0.473695	0.999811	68.4796
RVS_cm.s	ZNF496	0.0536118	3.67655	0.0462564	0.832449	0.999811	22.097
RVS_cm.s	ZNF497	-0.0501112	-0.213546	0.0156021	0.902173	0.999811	1.80871
RVS_cm.s	ZNF500	-0.195422	3.46956	0.249531	0.624257	0.999811	20.2833
RVS_cm.s	ZNF501	-0.560102	0.455508	2.03906	0.172745	0.999811	2.64389
RVS_cm.s	ZNF502	-0.27831	2.04732	0.768021	0.393901	0.999811	7.90904
RVS_cm.s	ZNF503-AS1	0.910994	2.60914	1.0651	0.317523	0.999811	7.07637
RVS_cm.s	ZNF506	0.0326458	5.99511	0.0283926	0.868317	0.999811	62.1227
RVS_cm.s	ZNF507	-0.130417	5.13168	0.533613	0.475734	0.999811	45.6983
RVS_cm.s	ZNF510	0.10172	3.5198	0.19311	0.666264	0.999811	19.765
RVS_cm.s	ZNF511	0.668928	2.14947	5.29771	0.0352487	0.999811	9.48883
RVS_cm.s	ZNF512	0.106944	4.49117	0.48426	0.49656	0.999811	33.4499
RVS_cm.s	ZNF512B	-0.409274	2.57876	0.26343	0.614843	0.999811	10.7869
RVS_cm.s	ZNF513	0.497384	0.364261	0.957961	0.342436	0.999811	3.03884
RVS_cm.s	ZNF514	0.403606	3.34281	4.10965	0.0597718	0.999811	19.6493
RVS_cm.s	ZNF516	-0.0444322	6.10214	0.00677309	0.935438	0.999811	56.4525
RVS_cm.s	ZNF517	-0.036173	1.73392	0.0136726	0.908383	0.999811	7.10656
RVS_cm.s	ZNF518A	-0.268794	6.52953	1.80195	0.198358	0.999811	69.7273
RVS_cm.s	ZNF518B	-0.207879	2.32329	0.545011	0.471138	0.999811	9.65234
RVS_cm.s	ZNF519	0.133743	4.29169	0.241891	0.629575	0.999811	26.9672
RVS_cm.s	ZNF521	-0.216651	7.29802	0.758082	0.396904	0.999811	77.6892
RVS_cm.s	ZNF525	0.0451833	1.25616	0.00968097	0.922854	0.999811	4.82491
RVS_cm.s	ZNF526	0.0831435	1.10037	0.0202664	0.888589	0.999811	4.64128
RVS_cm.s	ZNF527	-0.308528	3.59037	1.56702	0.228771	0.999811	20.5373
RVS_cm.s	ZNF528	-0.0532146	4.7432	0.0333762	0.857352	0.999811	39.7137
RVS_cm.s	ZNF528-AS1	0.0276288	4.64352	0.00370564	0.952219	0.999811	36.2548
RVS_cm.s	ZNF529	0.0723153	5.87423	0.156264	0.697881	0.999811	60.7567
RVS_cm.s	ZNF529-AS1	0.256795	4.46034	0.715054	0.410335	0.999811	34.7832
RVS_cm.s	ZNF530	0.0620127	1.35416	0.0348265	0.854326	0.999811	5.18464
RVS_cm.s	ZNF532	-0.176979	6.60387	0.757284	0.397146	0.999811	71.2392
RVS_cm.s	ZNF534	-1.15408	1.93151	5.73803	0.029296	0.999811	6.71664
RVS_cm.s	ZNF536	-0.913574	6.81815	1.89356	0.187902	0.999811	52.1156
RVS_cm.s	ZNF540	0.0515768	5.04371	0.0520692	0.822414	0.999811	43.8821
RVS_cm.s	ZNF543	-0.332796	1.57472	0.917003	0.352628	0.999811	6.18334
RVS_cm.s	ZNF544	-0.116957	6.65571	0.100392	0.755488	0.999811	75.4956
RVS_cm.s	ZNF546	0.309804	4.86172	1.63474	0.219423	0.999811	41.135
RVS_cm.s	ZNF547	-0.207503	2.36262	0.271636	0.609431	0.999811	9.86365
RVS_cm.s	ZNF548	-0.476039	3.32236	0.702214	0.414479	0.999811	17.0583
RVS_cm.s	ZNF549	-0.0468013	4.25378	0.0444533	0.835695	0.999811	29.8954
RVS_cm.s	ZNF550	-0.00335175	3.03833	0.000114025	0.991613	0.999811	15.4835
RVS_cm.s	ZNF551	0.0484699	5.372	0.0512856	0.823731	0.999811	51.7911
RVS_cm.s	ZNF552	0.0547948	4.84876	0.0271255	0.87126	0.999811	43.9978
RVS_cm.s	ZNF554	0.173231	2.42562	0.248834	0.624739	0.999811	10.6183
RVS_cm.s	ZNF555	0.060393	3.39413	0.0355734	0.852789	0.999811	19.0783
RVS_cm.s	ZNF557	0.110247	2.49843	0.157504	0.69675	0.999811	11.4434
RVS_cm.s	ZNF558	-0.0179417	2.35161	0.00672215	0.935681	0.999811	9.85108
RVS_cm.s	ZNF559	-0.44166	5.9245	4.87473	0.0423175	0.999811	60.2662
RVS_cm.s	ZNF561	-0.00893969	3.56436	0.000897168	0.976478	0.999811	20.5197
RVS_cm.s	ZNF561-AS1	0.0356352	4.09722	0.0106123	0.91924	0.999811	27.2741
RVS_cm.s	ZNF562	0.0490617	5.03414	0.0803418	0.780497	0.999811	44.6845
RVS_cm.s	ZNF563	-0.134761	2.99906	0.102889	0.752574	0.999811	15.0936
RVS_cm.s	ZNF564	-0.0598231	4.32744	0.0622091	0.806236	0.999811	31.5179
RVS_cm.s	ZNF565	0.332661	5.80117	0.664362	0.427083	0.999811	60.5554
RVS_cm.s	ZNF566	0.076783	4.9814	0.112466	0.741744	0.999811	41.9803
RVS_cm.s	ZNF567	0.172955	4.0599	0.662958	0.427562	0.999811	26.62
RVS_cm.s	ZNF568	-0.14827	4.90709	0.931586	0.348924	0.999811	39.2836
RVS_cm.s	ZNF569	0.155305	4.29303	0.734385	0.404216	0.999811	28.3005
RVS_cm.s	ZNF57	0.552717	2.17355	1.36096	0.260602	0.999811	8.1782
RVS_cm.s	ZNF570	0.136781	2.70667	0.420061	0.526171	0.999811	12.417
RVS_cm.s	ZNF571	0.145866	4.24589	0.431532	0.520648	0.999811	28.3457
RVS_cm.s	ZNF571-AS1	-0.304954	1.70805	0.949632	0.344436	0.999811	6.8223
RVS_cm.s	ZNF572	-0.23877	0.165151	0.377898	0.547481	0.999811	2.27158
RVS_cm.s	ZNF573	-0.141608	5.05099	0.420887	0.525768	0.999811	42.735
RVS_cm.s	ZNF574	-0.0935483	-0.911405	0.0382415	0.847451	0.999811	1.05152
RVS_cm.s	ZNF576	0.00445677	1.24301	0.000290429	0.986616	0.999811	5.21232
RVS_cm.s	ZNF577	-0.373469	4.56354	3.12183	0.0964644	0.999811	34.2197
RVS_cm.s	ZNF578	-0.453131	3.51063	1.75593	0.203889	0.999811	18.0444
RVS_cm.s	ZNF579	-0.55399	0.380735	0.777258	0.391182	0.999811	2.60616
RVS_cm.s	ZNF580	-0.150682	2.30987	0.0722122	0.791604	0.999811	10.3139
RVS_cm.s	ZNF582	0.0108288	2.3642	0.0014357	0.970247	0.999811	10.651
RVS_cm.s	ZNF582-AS1	-0.19414	1.01521	0.173461	0.682641	0.999811	4.10042
RVS_cm.s	ZNF583	0.0999153	3.15003	0.173716	0.682412	0.999811	15.5992
RVS_cm.s	ZNF584	0.0544476	1.65899	0.0281468	0.868884	0.999811	6.54055
RVS_cm.s	ZNF585A	-0.00630962	4.38835	0.00113469	0.973548	0.999811	32.1896
RVS_cm.s	ZNF585B	-0.130359	5.06099	0.975224	0.338193	0.999811	44.4003
RVS_cm.s	ZNF586	-0.303513	7.14831	1.08275	0.31367	0.999811	81.2764
RVS_cm.s	ZNF587	-0.287498	5.26794	1.20982	0.287767	0.999811	50.2893
RVS_cm.s	ZNF587B	-0.33465	5.81048	1.63672	0.219157	0.999811	59.3429
RVS_cm.s	ZNF589	-0.163661	3.19367	0.245871	0.626792	0.999811	15.8583
RVS_cm.s	ZNF592	0.0372034	5.42001	0.0442268	0.836107	0.999811	51.4691
RVS_cm.s	ZNF594	-0.0388638	4.51561	0.0438021	0.836884	0.999811	34.8058
RVS_cm.s	ZNF595	-0.102106	4.90327	0.0854435	0.773837	0.999811	40.0483
RVS_cm.s	ZNF596	0.579804	3.44347	1.81028	0.197378	0.999811	19.6116
RVS_cm.s	ZNF597	-0.201863	1.08518	0.343263	0.566199	0.999811	4.54317
RVS_cm.s	ZNF598	0.545109	0.694007	2.90801	0.107674	0.999811	3.55957
RVS_cm.s	ZNF599	-0.111841	1.28867	0.184108	0.673638	0.999811	4.87271
RVS_cm.s	ZNF600	0.16882	1.30345	0.216051	0.648383	0.999811	5.00604
RVS_cm.s	ZNF605	0.268734	4.28394	1.27086	0.276355	0.999811	31.4877
RVS_cm.s	ZNF606	-0.0199887	4.48265	0.011547	0.915772	0.999811	34.9643
RVS_cm.s	ZNF607	-0.167447	2.88599	0.417448	0.527443	0.999811	13.3553
RVS_cm.s	ZNF608	-0.989334	6.5595	3.46033	0.081485	0.999811	61.8585
RVS_cm.s	ZNF609	-0.100692	7.39957	0.143302	0.710034	0.999811	80.328
RVS_cm.s	ZNF610	-0.557527	2.6998	5.12778	0.0379091	0.999811	11.4032
RVS_cm.s	ZNF611	-0.0981959	4.74221	0.0569912	0.81437	0.999811	36.8183
RVS_cm.s	ZNF613	0.282311	2.14662	0.680951	0.421489	0.999811	8.42222
RVS_cm.s	ZNF614	0.169734	2.44687	0.498356	0.490455	0.999811	10.5856
RVS_cm.s	ZNF615	-0.0969056	3.5276	0.243404	0.628513	0.999811	20.326
RVS_cm.s	ZNF616	-0.0328168	2.36611	0.00629417	0.937757	0.999811	9.9039
RVS_cm.s	ZNF619	0.194551	-0.0648654	0.23028	0.637894	0.999811	2.0804
RVS_cm.s	ZNF620	-0.243422	1.65936	0.976128	0.337984	0.999811	6.17076
RVS_cm.s	ZNF621	0.0540119	4.43151	0.0517073	0.823021	0.999811	31.8424
RVS_cm.s	ZNF622	-0.040402	4.0768	0.016319	0.899954	0.999811	27.3219
RVS_cm.s	ZNF623	-0.276063	3.77686	0.71124	0.411559	0.999811	23.5535
RVS_cm.s	ZNF624	-0.335488	0.580652	0.579744	0.457607	0.999811	2.76213
RVS_cm.s	ZNF625	0.285513	3.23487	0.836323	0.374132	0.999811	16.5954
RVS_cm.s	ZNF626	0.298606	5.39887	2.0497	0.171628	0.999811	50.5509
RVS_cm.s	ZNF627	-0.306463	4.16024	0.607307	0.447265	0.999811	27.4703
RVS_cm.s	ZNF628	0.175758	-0.733248	0.0545134	0.818387	0.999811	1.18485
RVS_cm.s	ZNF629	0.110229	2.23104	0.0619044	0.806702	0.999811	9.92151
RVS_cm.s	ZNF630	-0.0396455	3.03362	0.0265622	0.872592	0.999811	13.471
RVS_cm.s	ZNF630-AS1	0.980136	1.13113	1.39644	0.254753	0.999811	4.29161
RVS_cm.s	ZNF638	-0.0367521	9.32857	0.048083	0.829227	0.999811	96.4379
RVS_cm.s	ZNF639	0.15409	3.81175	0.445641	0.514	0.999811	24.0441
RVS_cm.s	ZNF641	-0.0599	3.12811	0.0466659	0.831721	0.999811	16.8293
RVS_cm.s	ZNF644	0.0190714	7.48734	0.00705351	0.934118	0.999811	82.094
RVS_cm.s	ZNF646	0.511958	0.347588	2.89842	0.108236	0.999811	2.84766
RVS_cm.s	ZNF649	0.0391813	2.27023	0.019752	0.89	0.999811	9.54417
RVS_cm.s	ZNF649-AS1	0.328538	-0.0208926	0.151248	0.702538	0.999811	2.09046
RVS_cm.s	ZNF652	-0.0338215	5.97709	0.0288196	0.86734	0.999811	57.3682
RVS_cm.s	ZNF653	-0.226209	0.828623	0.121463	0.73204	0.999811	3.6451
RVS_cm.s	ZNF654	0.253297	6.34041	1.28349	0.274071	0.999811	64.3641
RVS_cm.s	ZNF655	-0.13204	6.16976	0.528265	0.477918	0.999811	67.1111
RVS_cm.s	ZNF658	0.170992	3.4904	0.243642	0.628346	0.999811	20.0166
RVS_cm.s	ZNF66	-0.150412	2.60869	0.137519	0.715662	0.999811	10.0976
RVS_cm.s	ZNF660	0.465618	2.25798	0.83481	0.374556	0.999811	9.81586
RVS_cm.s	ZNF662	-0.0661578	2.23781	0.0506497	0.824808	0.999811	9.49135
RVS_cm.s	ZNF664	-0.137752	2.84222	0.301014	0.590881	0.999811	14.3163
RVS_cm.s	ZNF665	0.0150491	1.33644	0.0021385	0.963693	0.999811	5.26263
RVS_cm.s	ZNF667	-0.238386	3.32821	0.300949	0.59092	0.999811	18.555
RVS_cm.s	ZNF667-AS1	0.125049	3.72704	0.263409	0.614856	0.999811	23.4278
RVS_cm.s	ZNF668	0.338705	0.629848	0.811858	0.381074	0.999811	3.24512
RVS_cm.s	ZNF669	0.727453	0.787527	0.974479	0.338411	0.999811	3.93691
RVS_cm.s	ZNF670	-0.170108	3.1499	0.330211	0.573588	0.999811	13.7704
RVS_cm.s	ZNF671	-0.00907351	2.66113	0.0010227	0.974887	0.999811	13.2974
RVS_cm.s	ZNF672	0.193636	2.83116	0.392318	0.539986	0.999811	13.2949
RVS_cm.s	ZNF674	-0.107451	3.70974	0.181516	0.675794	0.999811	21.0958
RVS_cm.s	ZNF674-AS1	0.419277	0.641243	0.690482	0.418356	0.999811	3.15204
RVS_cm.s	ZNF675	0.14368	3.30262	0.295425	0.594316	0.999811	15.8759
RVS_cm.s	ZNF676	-0.549102	5.11482	1.19776	0.290095	0.999811	26.6829
RVS_cm.s	ZNF677	-0.295734	3.20144	2.16836	0.160424	0.999811	16.2986
RVS_cm.s	ZNF678	-0.108247	5.10526	0.28792	0.598995	0.999811	39.3515
RVS_cm.s	ZNF680	-0.169417	7.65255	0.404409	0.533881	0.999811	86.9692
RVS_cm.s	ZNF681	-0.105641	1.21216	0.0609957	0.808098	0.999811	4.2262
RVS_cm.s	ZNF682	0.181604	6.06784	0.337727	0.569303	0.999811	59.5417
RVS_cm.s	ZNF684	-0.192452	4.48759	0.4236	0.524455	0.999811	31.8047
RVS_cm.s	ZNF687	0.298834	0.72752	0.779893	0.390382	0.999811	3.73566
RVS_cm.s	ZNF688	0.270299	0.99256	0.79663	0.385457	0.999811	4.28658
RVS_cm.s	ZNF689	0.10967	0.427053	0.11471	0.739297	0.999811	2.85772
RVS_cm.s	ZNF69	-0.320227	4.03689	0.895992	0.358044	0.999811	25.3522
RVS_cm.s	ZNF691	-0.00186363	0.94909	4.03493e-05	0.995011	0.999811	4.04256
RVS_cm.s	ZNF692	0.59018	3.70034	3.36036	0.0856023	0.999811	24.0164
RVS_cm.s	ZNF696	0.194254	1.68368	0.297075	0.593302	0.999811	6.74683
RVS_cm.s	ZNF697	-0.213557	3.22072	0.581946	0.456737	0.999811	16.6935
RVS_cm.s	ZNF699	-0.00226997	2.15733	4.20142e-05	0.994909	0.999811	8.94043
RVS_cm.s	ZNF7	-0.0133617	4.03891	0.00251816	0.960604	0.999811	28.3684
RVS_cm.s	ZNF70	0.327813	1.9089	1.56844	0.228576	0.999811	7.41346
RVS_cm.s	ZNF700	-0.112111	4.08521	0.131882	0.721278	0.999811	27.3621
RVS_cm.s	ZNF701	-0.212801	4.04479	0.477032	0.499744	0.999811	27.6363
RVS_cm.s	ZNF703	-0.469681	0.677062	0.746917	0.400355	0.999811	3.25015
RVS_cm.s	ZNF704	-0.137385	7.9253	0.231476	0.636995	0.999811	85.6863
RVS_cm.s	ZNF706	-0.437291	5.17491	2.0299	0.173591	0.999811	45.2933
RVS_cm.s	ZNF707	-0.0963282	2.01793	0.0678855	0.797791	0.999811	8.13544
RVS_cm.s	ZNF708	0.0140032	5.75373	0.0036208	0.952769	0.999811	54.6639
RVS_cm.s	ZNF709	-0.130943	3.99745	0.127719	0.725515	0.999811	24.995
RVS_cm.s	ZNF71	-0.150246	2.14405	0.292615	0.596061	0.999811	8.78698
RVS_cm.s	ZNF710	0.124791	4.06472	0.154088	0.699879	0.999811	25.5836
RVS_cm.s	ZNF710-AS1	-0.201539	1.6259	0.223835	0.642576	0.999811	6.21101
RVS_cm.s	ZNF711	-0.704349	1.04649	0.879185	0.362491	0.999811	3.25267
RVS_cm.s	ZNF713	0.242767	4.57876	0.40827	0.53196	0.999811	32.899
RVS_cm.s	ZNF714	-0.717084	5.32604	4.90258	0.041804	0.999811	43.3815
RVS_cm.s	ZNF717	0.223325	5.54604	0.705826	0.413306	0.999811	50.4855
RVS_cm.s	ZNF718	0.10206	6.09665	0.0608268	0.808354	0.999811	59.8511
RVS_cm.s	ZNF720	-0.059522	5.66364	0.0725666	0.791105	0.999811	53.7281
RVS_cm.s	ZNF721	0.0487739	7.47676	0.0815391	0.778914	0.999811	85.0825
RVS_cm.s	ZNF724	0.208529	1.48332	0.541124	0.472704	0.999811	5.3381
RVS_cm.s	ZNF726	-0.555801	-0.683472	0.69205	0.417901	0.999811	1.18233
RVS_cm.s	ZNF727	-1.29463	3.30308	3.3233	0.0871914	0.999811	13.5893
RVS_cm.s	ZNF728	-0.476026	4.6724	2.74603	0.117121	0.999811	32.8763
RVS_cm.s	ZNF730	-0.869593	-0.297419	1.27174	0.27632	0.999811	1.34584
RVS_cm.s	ZNF736	-0.335509	5.53775	1.13582	0.302477	0.999811	49.1799
RVS_cm.s	ZNF737	0.0941007	4.18603	0.146475	0.707002	0.999811	28.2099
RVS_cm.s	ZNF738	0.429447	2.65986	2.41043	0.140237	0.999811	11.5139
RVS_cm.s	ZNF74	0.137532	1.31013	0.270012	0.6105	0.999811	4.91296
RVS_cm.s	ZNF740	-0.00166287	3.32267	5.81128e-05	0.994013	0.999811	19.6066
RVS_cm.s	ZNF746	0.00819947	3.18564	0.00140221	0.970596	0.999811	16.3916
RVS_cm.s	ZNF747	-0.169648	0.279863	0.321684	0.57856	0.999811	2.65899
RVS_cm.s	ZNF749	0.56107	3.74913	0.774587	0.39193	0.999811	22.6379
RVS_cm.s	ZNF750	-0.104072	0.157595	0.0194486	0.89085	0.999811	2.40491
RVS_cm.s	ZNF75A	-0.0313262	5.04061	0.00914372	0.925017	0.999811	45.1952
RVS_cm.s	ZNF75D	0.0543855	4.36855	0.0213212	0.885745	0.999811	27.4426
RVS_cm.s	ZNF76	-0.0113594	5.31685	0.00250723	0.960689	0.999811	51.1848
RVS_cm.s	ZNF761	0.215192	1.10136	0.504527	0.487835	0.999811	4.59348
RVS_cm.s	ZNF763	-0.326176	3.33311	0.820831	0.378483	0.999811	17.7601
