## Supplementary Data 4 for "Pulmonary pressure load shapes right ventricular molecular remodelling in dilated cardiomyopathy" (part 8 of 82)

### Sheet: DE_Cardiomyocytes (continued)
parameter	gene	logFC	logCPM	F	PValue	FDR	percentCells
RVS_cm.s	ZNF764	-0.104788	1.34828	0.0675388	0.798298	0.999811	5.27772
RVS_cm.s	ZNF765	0.181542	2.38352	0.281578	0.603014	0.999811	9.73787
RVS_cm.s	ZNF766	0.169637	3.66095	0.436754	0.518169	0.999811	21.7121
RVS_cm.s	ZNF768	0.160038	0.851997	0.260096	0.617086	0.999811	4.11049
RVS_cm.s	ZNF77	0.218821	1.95842	0.3624	0.55568	0.999811	7.47635
RVS_cm.s	ZNF770	-0.0515403	4.17714	0.0240165	0.878796	0.999811	29.0853
RVS_cm.s	ZNF771	-0.0972982	2.36351	0.095742	0.761025	0.999811	10.3819
RVS_cm.s	ZNF772	0.027152	3.67654	0.010206	0.920796	0.999811	23.0227
RVS_cm.s	ZNF773	-0.390582	2.57721	3.37783	0.0848677	0.999811	11.3881
RVS_cm.s	ZNF774	0.20849	3.0754	0.338043	0.569125	0.999811	15.5237
RVS_cm.s	ZNF775	-0.316117	2.12159	1.27287	0.275995	0.999811	8.63604
RVS_cm.s	ZNF776	-0.215686	2.83754	1.31616	0.26828	0.999811	13.7779
RVS_cm.s	ZNF777	-0.17204	2.52955	0.222616	0.643474	0.999811	10.7818
RVS_cm.s	ZNF778	0.200877	2.53179	0.429128	0.521798	0.999811	11.5642
RVS_cm.s	ZNF780A	-0.011276	3.29276	0.00221459	0.963053	0.999811	17.5916
RVS_cm.s	ZNF780B	0.177765	6.685	0.531195	0.476719	0.999811	75.7522
RVS_cm.s	ZNF781	-0.00583823	1.39556	0.000371952	0.984853	0.999811	5.38338
RVS_cm.s	ZNF782	0.0414609	5.39292	0.0507529	0.824632	0.999811	47.9347
RVS_cm.s	ZNF783	0.0533688	2.50892	0.0233933	0.880366	0.999811	11.1869
RVS_cm.s	ZNF784	-0.113909	1.18215	0.0285506	0.867958	0.999811	4.56078
RVS_cm.s	ZNF785	0.0109484	3.78494	0.00121321	0.972649	0.999811	24.3082
RVS_cm.s	ZNF786	0.0936752	2.97172	0.0870112	0.771834	0.999811	13.4735
RVS_cm.s	ZNF787	-0.0806725	3.37613	0.0265998	0.872502	0.999811	19.1236
RVS_cm.s	ZNF789	0.164231	3.589	0.351601	0.561561	0.999811	22.1146
RVS_cm.s	ZNF79	0.0704048	2.44968	0.0840203	0.775674	0.999811	10.5806
RVS_cm.s	ZNF790	0.12827	4.51716	0.157936	0.696356	0.999811	36.0108
RVS_cm.s	ZNF790-AS1	-0.164341	4.75868	0.769754	0.393376	0.999811	38.7301
RVS_cm.s	ZNF791	-0.136249	4.88025	0.211919	0.651509	0.999811	42.3903
RVS_cm.s	ZNF793	-0.0944915	4.74971	0.455403	0.509489	0.999811	37.7742
RVS_cm.s	ZNF793-AS1	-0.772326	0.931844	4.49394	0.050161	0.999811	3.81364
RVS_cm.s	ZNF799	0.12619	0.629747	0.092958	0.76442	0.999811	3.25518
RVS_cm.s	ZNF8	-0.306032	3.90852	1.3469	0.262975	0.999811	26.0691
RVS_cm.s	ZNF800	0.0143649	5.7889	0.00286614	0.957972	0.999811	56.3267
RVS_cm.s	ZNF804A	1.20724	1.48097	1.46643	0.243662	0.999811	2.00745
RVS_cm.s	ZNF805	0.007382	3.25904	0.00122588	0.972506	0.999811	17.7626
RVS_cm.s	ZNF808	-0.260689	4.61091	1.06046	0.318545	0.999811	36.6497
RVS_cm.s	ZNF81	-0.128742	6.16989	0.371415	0.550857	0.999811	63.2522
RVS_cm.s	ZNF813	0.352722	0.793962	0.511489	0.484902	0.999811	3.56712
RVS_cm.s	ZNF814	-0.0765043	5.95065	0.116768	0.737048	0.999811	64.2659
RVS_cm.s	ZNF816	0.231481	0.65092	0.183466	0.674182	0.999811	3.14953
RVS_cm.s	ZNF821	0.107057	3.6457	0.0584024	0.812133	0.999811	20.7486
RVS_cm.s	ZNF823	-0.0631878	2.38184	0.049595	0.82661	0.999811	10.3441
RVS_cm.s	ZNF827	-0.142158	7.44529	0.5643	0.463523	0.999811	83.065
RVS_cm.s	ZNF829	0.388831	2.30974	1.70261	0.210549	0.999811	9.37311
RVS_cm.s	ZNF83	-0.221494	4.84031	0.740763	0.402227	0.999811	39.1603
RVS_cm.s	ZNF830	0.283735	1.7846	0.278609	0.604918	0.999811	6.94053
RVS_cm.s	ZNF835	-0.104048	0.10556	0.0555624	0.816683	0.999811	2.3219
RVS_cm.s	ZNF836	0.369471	2.43138	0.414688	0.528796	0.999811	10.3139
RVS_cm.s	ZNF837	-0.0784892	-0.196839	0.0352655	0.853434	0.999811	1.8389
RVS_cm.s	ZNF839	0.0585939	4.13391	0.021053	0.886461	0.999811	28.4086
RVS_cm.s	ZNF84	-0.00528673	4.8927	0.000796808	0.977832	0.999811	40.9212
RVS_cm.s	ZNF841	0.310569	1.50909	0.595645	0.451589	0.999811	6.13806
RVS_cm.s	ZNF843	0.335264	1.37354	1.18774	0.29207	0.999811	5.25005
RVS_cm.s	ZNF844	-0.536397	4.43061	3.92894	0.0650454	0.999811	33.6788
RVS_cm.s	ZNF845	0.260182	1.52905	0.503144	0.488417	0.999811	5.78839
RVS_cm.s	ZNF846	-0.234996	3.66585	0.692747	0.417576	0.999811	22.0115
RVS_cm.s	ZNF85	-0.172887	2.91482	0.449845	0.512049	0.999811	13.1666
RVS_cm.s	ZNF850	0.416146	3.20343	1.20093	0.289483	0.999811	16.3967
RVS_cm.s	ZNF852	-0.0174744	3.22486	0.00367442	0.952421	0.999811	17.5312
RVS_cm.s	ZNF853	-0.481166	-0.57755	0.566218	0.462853	0.999811	1.35591
RVS_cm.s	ZNF862	-0.0176433	4.55829	0.00766679	0.931321	0.999811	36.2447
RVS_cm.s	ZNF865	-0.258639	2.62915	0.191378	0.667665	0.999811	12.1931
RVS_cm.s	ZNF875	-0.0319081	6.26305	0.0244487	0.87772	0.999811	67.4935
RVS_cm.s	ZNF878	0.34502	-0.844735	0.361037	0.55643	0.999811	1.18233
RVS_cm.s	ZNF879	0.397278	1.1381	1.85127	0.192667	0.999811	4.31425
RVS_cm.s	ZNF880	-0.283727	3.02542	0.537887	0.474002	0.999811	15.0885
RVS_cm.s	ZNF883	0.029621	1.6806	0.00534713	0.942621	0.999811	5.88901
RVS_cm.s	ZNF888	0.571551	-0.0626773	1.56336	0.229379	0.999811	1.92443
RVS_cm.s	ZNF891	0.0708561	3.59034	0.136409	0.716757	0.999811	20.2455
RVS_cm.s	ZNF90	0.299663	1.8684	0.482836	0.497189	0.999811	6.09026
RVS_cm.s	ZNF91	-0.024823	8.19113	0.0131666	0.910085	0.999811	91.2306
RVS_cm.s	ZNF92	-0.0694443	3.45299	0.0318174	0.860685	0.999811	18.1576
RVS_cm.s	ZNF93	0.0816539	2.37707	0.0398885	0.844235	0.999811	8.47253
RVS_cm.s	ZNF98	0.09454	4.17411	0.00499757	0.944525	0.999811	14.4219
RVS_cm.s	ZNF99	-0.74435	0.385523	1.10841	0.308244	0.999811	2.13574
RVS_cm.s	ZNFX1	0.290247	3.44988	1.43598	0.248374	0.999811	19.2871
RVS_cm.s	ZNHIT1	-0.0913892	1.61317	0.0661282	0.800365	0.999811	6.34433
RVS_cm.s	ZNHIT3	0.313591	2.2392	1.23581	0.282836	0.999811	9.76806
RVS_cm.s	ZNHIT6	0.231544	5.59201	1.62313	0.22099	0.999811	51.9169
RVS_cm.s	ZNRD1	0.206417	1.04572	0.216286	0.648209	0.999811	4.25136
RVS_cm.s	ZNRD2	-0.332829	-0.583552	0.299027	0.592148	0.999811	1.3383
RVS_cm.s	ZNRF1	-0.529778	6.50544	2.94428	0.105627	0.999811	66.0369
RVS_cm.s	ZNRF2	-0.415837	5.03382	2.32494	0.146986	0.999811	39.7615
RVS_cm.s	ZNRF3	-0.0379449	5.89586	0.0161086	0.900597	0.999811	54.8073
RVS_cm.s	ZNRF3-AS1	0.136822	0.953399	0.0442655	0.836042	0.999811	4.02999
RVS_cm.s	ZP3	-0.104891	1.38436	0.0210696	0.886418	0.999811	5.82109
RVS_cm.s	ZPBP	0.944374	5.40829	1.0744	0.315483	0.999811	47.0291
RVS_cm.s	ZPR1	0.944294	0.513608	4.28654	0.0551427	0.999811	3.04136
RVS_cm.s	ZRANB1	-0.207765	6.0135	0.749582	0.399503	0.999811	61.4057
RVS_cm.s	ZRANB2	0.110161	7.37016	0.205692	0.656302	0.999811	85.719
RVS_cm.s	ZRANB2-AS1	0.914729	2.75307	0.762897	0.395445	0.999811	13.8106
RVS_cm.s	ZRANB2-AS2	-0.0432875	6.07504	0.0240256	0.878773	0.999811	45.3864
RVS_cm.s	ZRANB3	0.312243	6.30369	2.33818	0.145915	0.999811	64.9653
RVS_cm.s	ZRSR2	0.372529	3.90192	2.26684	0.151805	0.999811	24.8969
RVS_cm.s	ZSCAN1	-0.301987	1.10565	0.224247	0.642279	0.999811	4.64379
RVS_cm.s	ZSCAN12	-0.343056	2.31075	1.19444	0.290745	0.999811	9.59449
RVS_cm.s	ZSCAN16	-0.265273	0.309803	0.356163	0.559092	0.999811	2.56088
RVS_cm.s	ZSCAN16-AS1	-0.00210244	4.24102	8.32397e-05	0.992834	0.999811	29.9431
RVS_cm.s	ZSCAN18	0.0836942	4.51263	0.042484	0.83932	0.999811	37.4723
RVS_cm.s	ZSCAN2	-0.0189912	2.1221	0.00552247	0.94169	0.999811	8.82974
RVS_cm.s	ZSCAN20	-0.413578	2.52338	1.20666	0.288376	0.999811	10.5227
RVS_cm.s	ZSCAN21	-0.0358606	2.57519	0.0147316	0.904918	0.999811	11.3957
RVS_cm.s	ZSCAN22	-0.105253	-0.324663	0.0818834	0.778484	0.999811	1.64772
RVS_cm.s	ZSCAN23	-0.245258	3.57478	1.02084	0.327471	0.999811	20.4669
RVS_cm.s	ZSCAN25	-0.105149	3.64062	0.276445	0.606308	0.999811	21.9964
RVS_cm.s	ZSCAN26	0.1225	4.62071	0.468031	0.503759	0.999811	37.1856
RVS_cm.s	ZSCAN29	0.453689	2.9991	1.15658	0.29825	0.999811	14.8018
RVS_cm.s	ZSCAN30	-0.0830257	5.85062	0.107737	0.747025	0.999811	61.1994
RVS_cm.s	ZSCAN31	-0.270848	2.25986	0.259414	0.61753	0.999811	8.95804
RVS_cm.s	ZSCAN32	0.542886	3.04017	3.80435	0.0690027	0.999811	15.5489
RVS_cm.s	ZSCAN5A	-0.312208	6.32525	2.58487	0.127591	0.999811	64.2987
RVS_cm.s	ZSCAN9	-0.181832	3.2177	0.563926	0.463669	0.999811	17.8129
RVS_cm.s	ZSWIM1	-0.392748	-0.215188	1.54728	0.231698	0.999811	1.87412
RVS_cm.s	ZSWIM3	-0.10082	2.75371	0.164735	0.690252	0.999811	12.0673
RVS_cm.s	ZSWIM4	-0.0644957	1.16081	0.0145218	0.905596	0.999811	4.68656
RVS_cm.s	ZSWIM5	-0.149602	4.63576	0.233568	0.635488	0.999811	26.5043
RVS_cm.s	ZSWIM6	0.0400673	7.81635	0.0130924	0.910338	0.999811	79.2992
RVS_cm.s	ZSWIM7	-0.0247001	4.99545	0.0149505	0.904218	0.999811	42.3576
RVS_cm.s	ZSWIM8	0.0261876	4.33844	0.0113552	0.916472	0.999811	33.9329
RVS_cm.s	ZSWIM8-AS1	0.474537	0.301874	1.51577	0.236258	0.999811	2.66402
RVS_cm.s	ZSWIM9	-0.0925215	2.63784	0.0618428	0.806795	0.999811	11.5692
RVS_cm.s	ZUP1	0.146442	3.59334	0.331845	0.572651	0.999811	19.5487
RVS_cm.s	ZW10	-0.00122284	4.03195	5.96815e-05	0.993932	0.999811	25.966
RVS_cm.s	ZWILCH	-0.114229	0.899515	0.0910353	0.766788	0.999811	3.39102
RVS_cm.s	ZXDA	-0.328966	0.0363921	1.25017	0.280235	0.999811	2.14329
RVS_cm.s	ZXDB	-0.298601	0.787579	0.524275	0.47958	0.999811	3.51429
RVS_cm.s	ZXDC	-0.0424782	6.28037	0.033583	0.856916	0.999811	69.5789
RVS_cm.s	ZYG11B	0.0286915	6.59483	0.0120085	0.914113	0.999811	71.0832
RVS_cm.s	ZYX	-0.11158	2.31814	0.00949838	0.923581	0.999811	8.69893
RVS_cm.s	ZZEF1	0.0161302	6.39349	0.00594829	0.939488	0.999811	70.9801
RVSP_mmHg	A1CF	-3.75464	1.5656	14.7386	0.00133941	0.0781714	4.57084
RVSP_mmHg	A2M	-1.51811	5.69849	15.5381	0.00107133	0.0772971	53.552
RVSP_mmHg	A2M-AS1	-0.0681302	2.51759	0.0689772	0.795995	0.898115	11.4912
RVSP_mmHg	A2ML1	-0.937259	0.563903	3.88528	0.0652728	0.234803	2.8703
RVSP_mmHg	A2ML1-AS1	-1.2897	1.58171	3.70316	0.0714072	0.246304	5.92171
RVSP_mmHg	A4GALT	1.03851	4.72112	3.28942	0.0876137	0.275039	36.9642
RVSP_mmHg	AAAS	0.177602	3.76821	0.553898	0.466915	0.689213	25.2314
RVSP_mmHg	AACS	0.465793	3.83136	2.86692	0.108701	0.308856	24.4214
RVSP_mmHg	AADACL2-AS1	-0.744264	-0.638463	2.22907	0.153931	0.375944	1.08171
RVSP_mmHg	AADAT	0.491136	2.36686	2.4002	0.139778	0.356303	9.52908
RVSP_mmHg	AAGAB	0.49173	4.83781	3.83107	0.0669741	0.238309	35.2787
RVSP_mmHg	AAK1	0.627924	9.27932	4.9278	0.040371	0.186143	96.6316
RVSP_mmHg	AAMDC	-0.282924	6.0768	2.39494	0.140182	0.356894	63.7477
RVSP_mmHg	AAMP	0.539483	1.76859	3.5516	0.0767466	0.256657	7.40089
RVSP_mmHg	AAR2	0.384438	2.57295	3.0325	0.0997184	0.295271	11.7478
RVSP_mmHg	AARS	0.265751	3.79134	2.36142	0.142812	0.360637	24.8918
RVSP_mmHg	AARS2	0.666828	2.52274	3.49018	0.0791091	0.260962	12.7742
RVSP_mmHg	AARSD1	0.966587	4.01008	8.22109	0.0107124	0.105396	29.1205
RVSP_mmHg	AASDH	-0.00915116	4.89997	0.00288612	0.957784	0.98259	40.6168
RVSP_mmHg	AASDHPPT	-0.03673	4.0878	0.0258795	0.874095	0.941463	25.9786
RVSP_mmHg	AASS	0.227552	7.1975	0.180552	0.676287	0.831302	73.5636
RVSP_mmHg	AATF	0.558563	4.76181	14.3641	0.00146722	0.0786034	34.3027
RVSP_mmHg	AATK	0.447853	3.23961	0.917027	0.351824	0.594203	17.7023
RVSP_mmHg	ABAT	-0.0120624	4.81165	0.00094205	0.975876	0.988897	34.1417
RVSP_mmHg	ABCA1	0.946962	6.16474	2.29794	0.148118	0.368056	54.8903
RVSP_mmHg	ABCA10	0.422753	3.78202	0.375282	0.548335	0.750009	17.4608
RVSP_mmHg	ABCA2	0.430618	1.03831	2.0781	0.167645	0.393229	4.6941
RVSP_mmHg	ABCA3	1.08571	3.04626	15.4308	0.00108749	0.0772971	14.5527
RVSP_mmHg	ABCA5	0.393625	6.6116	3.0953	0.0965414	0.290212	69.9135
RVSP_mmHg	ABCA6	-1.71012	2.11168	1.48354	0.240039	0.480363	6.8223
RVSP_mmHg	ABCA7	0.724972	1.30159	4.22454	0.0555824	0.216579	5.56198
RVSP_mmHg	ABCA8	0.354923	6.47006	0.443017	0.514697	0.724717	61.1491
RVSP_mmHg	ABCA9-AS1	-1.96502	1.08632	3.93026	0.0640211	0.233055	3.89163
RVSP_mmHg	ABCB10	0.359942	5.05528	4.59473	0.0468611	0.199673	42.0054
RVSP_mmHg	ABCB4	0.722217	4.86645	3.53338	0.0775864	0.257968	35.8699
RVSP_mmHg	ABCB6	-0.190058	1.41649	0.450373	0.511197	0.721786	5.92171
RVSP_mmHg	ABCB7	0.108374	6.68377	0.445473	0.513471	0.723644	71.136
RVSP_mmHg	ABCB8	-0.0417881	4.02619	0.0335812	0.856773	0.931767	29.3545
RVSP_mmHg	ABCB9	1.0863	2.69688	5.30403	0.0343169	0.170801	11.7353
RVSP_mmHg	ABCC1	0.723904	6.36686	8.30254	0.0103828	0.104404	67.9765
RVSP_mmHg	ABCC10	0.312278	3.54069	1.84696	0.191935	0.422848	21.5184
RVSP_mmHg	ABCC11	-0.969439	0.930269	4.61761	0.0463881	0.198732	3.88911
RVSP_mmHg	ABCC2	0.216542	-0.0977639	0.28661	0.599373	0.782462	1.8867
RVSP_mmHg	ABCC3	-0.203862	-0.456923	0.113855	0.739972	0.868546	1.52194
RVSP_mmHg	ABCC4	2.5461	2.72115	8.46558	0.00984599	0.103014	7.6449
RVSP_mmHg	ABCC5	0.592342	7.57376	2.42814	0.137794	0.35333	86.6221
RVSP_mmHg	ABCC5-AS1	-1.19308	1.41259	7.80557	0.0124881	0.10986	5.645
RVSP_mmHg	ABCC6	-0.539089	1.02714	1.09592	0.30989	0.554606	4.22872
RVSP_mmHg	ABCC8	1.48723	3.77521	4.44368	0.0503471	0.206983	19.9764
RVSP_mmHg	ABCC9	0.29495	7.60806	1.34041	0.263011	0.505615	84.0813
RVSP_mmHg	ABCD1	0.570321	0.610499	1.96094	0.179459	0.408159	3.40612
RVSP_mmHg	ABCD2	0.527534	5.47962	3.00773	0.101107	0.297493	42.4306
RVSP_mmHg	ABCD3	0.0526131	7.22048	0.0656033	0.80093	0.901442	77.4804
RVSP_mmHg	ABCD4	0.347553	3.84167	4.91514	0.0405755	0.186379	26.7282
RVSP_mmHg	ABCE1	0.0697193	4.14223	0.276734	0.60566	0.786089	27.7646
RVSP_mmHg	ABCF1	0.828237	3.6906	6.62205	0.01977	0.132511	24.4969
RVSP_mmHg	ABCF2	0.552641	2.37292	8.9288	0.00827741	0.097984	10.6913
RVSP_mmHg	ABCF3	0.445488	2.56645	1.88435	0.187721	0.418047	12.5075
RVSP_mmHg	ABCG1	2.25159	2.09567	5.82716	0.0274835	0.15304	7.33548
RVSP_mmHg	ABCG2	0.396492	5.15416	0.585406	0.454806	0.680851	34.8511
RVSP_mmHg	ABCG5	-2.24649	0.288394	10.7071	0.00455069	0.0837373	1.8716
RVSP_mmHg	ABHD1	0.248503	1.95222	0.676494	0.422212	0.654632	8.02727
RVSP_mmHg	ABHD10	-0.356344	3.91886	3.01482	0.100633	0.296764	24.7635
RVSP_mmHg	ABHD11	0.598026	0.644746	4.35512	0.0523204	0.211378	3.51429
RVSP_mmHg	ABHD12	0.305559	5.17982	2.28762	0.148817	0.368688	44.9889
RVSP_mmHg	ABHD13	-0.342178	3.77603	1.48733	0.239319	0.479953	21.458
RVSP_mmHg	ABHD14A	-0.386745	2.63361	1.96734	0.17877	0.407404	12.5252
RVSP_mmHg	ABHD14B	0.218407	3.24573	0.706821	0.412197	0.647231	18.867
RVSP_mmHg	ABHD15	0.986698	-0.647548	12.3286	0.00271512	0.080112	1.4188
RVSP_mmHg	ABHD15-AS1	-1.10425	5.20428	6.70317	0.0192242	0.131861	45.0392
RVSP_mmHg	ABHD16A	-0.0994837	2.73801	0.117279	0.736212	0.866737	13.4157
RVSP_mmHg	ABHD17A	0.720904	1.57123	2.61491	0.12432	0.333179	6.68646
RVSP_mmHg	ABHD17B	-0.196016	4.59077	0.877454	0.362046	0.603001	31.6688
RVSP_mmHg	ABHD17C	0.445739	3.39034	1.42722	0.248746	0.489909	15.6973
RVSP_mmHg	ABHD18	0.312701	8.37494	0.723975	0.406796	0.642838	91.0747
RVSP_mmHg	ABHD2	0.484082	9.09054	1.35413	0.260804	0.503158	93.8318
RVSP_mmHg	ABHD3	0.471536	5.14825	2.72582	0.117157	0.322625	40.7174
RVSP_mmHg	ABHD4	0.445073	2.12113	2.22147	0.154467	0.376704	8.79704
RVSP_mmHg	ABHD5	-0.111096	4.20271	0.316909	0.580837	0.770246	26.9068
RVSP_mmHg	ABHD6	0.0297392	3.77658	0.00869743	0.926791	0.967272	21.6039
RVSP_mmHg	ABHD8	0.879094	2.48616	6.62312	0.0197545	0.132511	11.3328
RVSP_mmHg	ABI1	0.0535385	6.20655	0.0825368	0.777369	0.888294	63.1717
RVSP_mmHg	ABI2	0.00365489	7.12307	0.000623697	0.980367	0.991105	79.1407
RVSP_mmHg	ABI3BP	-2.05611	5.6526	14.6878	0.0013566	0.07831	43.5274
RVSP_mmHg	ABITRAM	-0.521133	3.79068	4.97029	0.0395946	0.184241	23.4403
RVSP_mmHg	ABL1	0.210353	7.05492	1.15086	0.298396	0.543002	75.4201
RVSP_mmHg	ABL2	0.345845	6.20543	5.02309	0.0386807	0.181853	62.0824
RVSP_mmHg	ABLIM1	0.484297	11.8381	6.83565	0.0181504	0.129246	99.7006
RVSP_mmHg	ABLIM2	0.738543	5.09378	5.95244	0.0260252	0.149053	43.5752
RVSP_mmHg	ABLIM3	-0.10341	6.8561	0.247044	0.625545	0.798594	72.4668
RVSP_mmHg	ABR	0.819539	6.50339	6.51694	0.0207102	0.134593	72.3637
RVSP_mmHg	ABRA	-3.60093	4.70499	10.1141	0.00553379	0.088301	21.2819
RVSP_mmHg	ABRACL	1.71009	-0.361441	6.63339	0.0198482	0.132662	1.39112
RVSP_mmHg	ABRAXAS1	-0.443604	3.01261	3.30072	0.0869631	0.273559	14.5427
RVSP_mmHg	ABRAXAS2	0.337925	4.188	4.5483	0.0478627	0.201453	28.8162
RVSP_mmHg	ABT1	-0.00749066	0.920765	0.000478412	0.982805	0.992254	4.01741
RVSP_mmHg	ABTB1	1.51943	1.24443	21.3226	0.000247415	0.0772971	5.45884
RVSP_mmHg	ABTB2	0.369858	7.06898	0.855929	0.367968	0.607982	69.4129
RVSP_mmHg	AC000065.1	-1.48901	3.50922	4.86466	0.0416264	0.188751	17.5614
RVSP_mmHg	AC000065.2	0.243948	-0.447485	0.272267	0.608599	0.787452	1.43641
RVSP_mmHg	AC000072.1	-0.764153	-0.66601	2.59126	0.126073	0.336154	1.34584
RVSP_mmHg	AC000085.1	0.281976	2.92646	0.375078	0.548435	0.750019	11.6824
RVSP_mmHg	AC002057.1	-0.348737	2.85177	0.292525	0.5957	0.780564	12.1856
RVSP_mmHg	AC002057.2	-0.536982	5.7704	0.917429	0.35172	0.594147	43.7462
RVSP_mmHg	AC002064.1	0.15576	-0.187001	0.0632416	0.804493	0.903252	1.85148
RVSP_mmHg	AC002066.1	0.128709	7.92942	0.196835	0.66291	0.821934	78.7809
RVSP_mmHg	AC002070.1	-1.47556	-0.66332	3.6736	0.0725896	0.248697	1.20497
RVSP_mmHg	AC002116.2	0.0505396	-0.00580206	0.0196373	0.89021	0.949653	2.0477
RVSP_mmHg	AC002128.1	-0.0284988	-0.745764	0.00175431	0.967087	0.98521	1.31566
RVSP_mmHg	AC002310.1	-0.354959	-0.369149	0.535526	0.474335	0.694066	1.54458
RVSP_mmHg	AC002310.2	-0.749339	0.517113	4.03815	0.0606927	0.227418	3.03633
RVSP_mmHg	AC002398.2	-0.669927	1.44749	1.2614	0.277171	0.521291	5.41105
RVSP_mmHg	AC002429.2	-1.68469	6.46493	6.47043	0.0211014	0.13555	64.0018
RVSP_mmHg	AC002451.1	-2.52958	7.05598	7.91596	0.0120516	0.108646	68.2783
RVSP_mmHg	AC002456.1	-0.14529	-0.0691918	0.0471156	0.830776	0.917875	1.83387
RVSP_mmHg	AC002460.2	-0.0260567	8.07939	0.0034917	0.953576	0.980845	74.8189
RVSP_mmHg	AC002463.1	-1.60493	7.27445	8.75007	0.00888491	0.0994093	77.825
RVSP_mmHg	AC002480.1	0.817451	-0.141798	4.73237	0.0441207	0.193763	1.93449
RVSP_mmHg	AC002480.2	0.595995	2.03157	2.18468	0.15773	0.381292	7.69521
RVSP_mmHg	AC002519.1	0.0629819	-0.383084	0.00836054	0.928229	0.967971	1.52194
RVSP_mmHg	AC002553.1	-0.624391	0.914349	3.49022	0.0791179	0.260962	4.10042
RVSP_mmHg	AC002553.2	-0.200881	-0.511076	0.17918	0.677429	0.832025	1.52194
RVSP_mmHg	AC002558.2	-1.17614	0.976331	4.76328	0.0435045	0.192437	4.33437
RVSP_mmHg	AC002558.3	0.422704	2.74037	1.66644	0.214055	0.450363	13.5893
RVSP_mmHg	AC003101.1	0.45458	-1.03607	0.628238	0.43909	0.668698	1.04649
RVSP_mmHg	AC003102.1	0.728516	-0.0105535	2.17697	0.158469	0.382245	2.17599
RVSP_mmHg	AC003659.1	0.43311	1.5645	0.611835	0.444956	0.672921	5.90159
RVSP_mmHg	AC003666.1	0.313508	0.379784	0.400101	0.535488	0.741499	1.72067
RVSP_mmHg	AC003681.1	-1.40801	4.54843	7.53721	0.0138995	0.113817	34.3882
RVSP_mmHg	AC003682.1	0.137641	2.07869	0.124731	0.728311	0.8615	8.53542
RVSP_mmHg	AC003991.1	0.446809	0.273184	0.583536	0.455472	0.681484	1.85903
RVSP_mmHg	AC004034.1	-0.185648	1.60842	0.255414	0.619794	0.794908	6.51288
RVSP_mmHg	AC004039.1	-1.99747	3.52704	10.0573	0.00564097	0.088492	18.3513
RVSP_mmHg	AC004053.1	-1.96684	3.12147	12.9249	0.00226558	0.0797402	10.1379
RVSP_mmHg	AC004054.1	-2.4873	2.86134	13.5054	0.0019067	0.0797402	12.8723
RVSP_mmHg	AC004076.2	-1.45496	2.10327	4.86549	0.0416133	0.188751	8.31405
RVSP_mmHg	AC004083.1	-0.39821	2.75135	0.28648	0.599493	0.782462	8.36436
RVSP_mmHg	AC004112.1	-1.67298	2.20616	7.55829	0.0137902	0.113598	8.96056
RVSP_mmHg	AC004148.1	-1.71789	0.922466	11.0519	0.00403896	0.0828449	3.80358
RVSP_mmHg	AC004158.1	-2.76531	0.572715	11.9642	0.00304755	0.0802675	2.27662
RVSP_mmHg	AC004241.1	-0.841988	1.13173	1.27525	0.274645	0.518737	3.88408
RVSP_mmHg	AC004253.1	-1.55414	3.10812	13.2877	0.00203055	0.0797402	15.8332
RVSP_mmHg	AC004263.2	-0.498448	1.17286	0.982072	0.335679	0.579401	4.71674
RVSP_mmHg	AC004470.1	-2.43333	0.369879	5.19072	0.036092	0.175426	1.6125
RVSP_mmHg	AC004492.1	-1.16595	-0.59681	6.57093	0.0202474	0.133475	1.30056
RVSP_mmHg	AC004494.1	0.759718	1.74212	2.12626	0.163151	0.387694	7.44617
RVSP_mmHg	AC004540.1	0.140949	-0.0797224	0.0254074	0.875263	0.941971	1.52948
RVSP_mmHg	AC004584.3	0.182991	1.53662	0.164804	0.689855	0.839785	6.55564
RVSP_mmHg	AC004593.1	-1.43668	3.88004	4.23476	0.0554511	0.216438	20.7486
RVSP_mmHg	AC004593.2	-1.2309	1.37183	3.16481	0.0933294	0.284412	4.98088
RVSP_mmHg	AC004593.3	-1.32942	1.41411	3.93548	0.063855	0.232575	4.75196
RVSP_mmHg	AC004596.1	-0.615189	0.411047	1.77408	0.200526	0.433127	2.78225
RVSP_mmHg	AC004672.1	-2.17521	1.07244	10.8134	0.00439222	0.0832624	4.17589
RVSP_mmHg	AC004704.1	-0.422606	3.38082	0.612315	0.444798	0.672921	8.49265
RVSP_mmHg	AC004765.1	-2.31641	0.246806	12.4846	0.002597	0.0797633	2.49044
RVSP_mmHg	AC004797.1	-1.50214	3.40118	7.31719	0.0151203	0.118473	18.5576
RVSP_mmHg	AC004803.1	-0.0961808	1.46795	0.136603	0.716257	0.854827	5.6123
RVSP_mmHg	AC004812.2	-0.935869	0.400281	4.9121	0.0406503	0.186569	2.57849
RVSP_mmHg	AC004816.1	0.788321	-0.703835	3.15771	0.0936624	0.284912	1.18485
RVSP_mmHg	AC004817.5	-1.16739	1.60549	0.729845	0.404946	0.641413	3.8866
RVSP_mmHg	AC004825.3	-1.89266	2.38268	8.44205	0.00993041	0.103014	9.6448
RVSP_mmHg	AC004828.1	-1.99601	3.68171	32.7689	2.51968e-05	0.0611631	21.7322
RVSP_mmHg	AC004828.2	-2.09937	3.93945	25.5046	0.000101925	0.0772971	24.6051
RVSP_mmHg	AC004830.2	-0.900425	-0.0998907	4.57717	0.0472835	0.200269	1.57476
RVSP_mmHg	AC004834.1	-0.156774	1.9997	0.192335	0.666516	0.824818	7.42353
RVSP_mmHg	AC004837.4	-1.03419	0.200141	3.35415	0.0847276	0.270642	2.37975
RVSP_mmHg	AC004839.2	-1.38692	0.629079	5.99455	0.0255769	0.14805	3.07406
RVSP_mmHg	AC004854.2	-0.102222	-0.697077	0.0961715	0.76028	0.878873	1.34333
RVSP_mmHg	AC004870.4	-1.77613	2.83151	4.36035	0.0523157	0.211378	9.81837
RVSP_mmHg	AC004879.1	0.305899	8.10761	0.12812	0.724843	0.859214	75.3295
RVSP_mmHg	AC004884.2	-2.60442	1.87198	12.2931	0.00274626	0.080112	7.11914
RVSP_mmHg	AC004889.1	-0.331728	0.851383	0.13706	0.715847	0.854476	3.37593
RVSP_mmHg	AC004893.3	-2.05308	-0.131946	6.7032	0.0192766	0.131867	1.79614
RVSP_mmHg	AC004908.1	-0.815262	0.0661936	1.23483	0.282141	0.526318	2.13071
RVSP_mmHg	AC004908.2	-2.94107	0.426812	48.2436	2.42772e-06	0.0317344	2.6137
RVSP_mmHg	AC004908.3	-0.944069	-0.561369	5.23257	0.035375	0.173878	1.31063
RVSP_mmHg	AC004917.1	-0.199609	0.837038	0.112505	0.741445	0.869202	3.08664
RVSP_mmHg	AC004918.1	-0.45538	1.91843	2.83303	0.11066	0.312206	7.76062
RVSP_mmHg	AC004918.4	0.025811	-0.493778	0.00672461	0.935609	0.971121	1.49175
RVSP_mmHg	AC004943.2	-0.151717	3.32577	0.369189	0.551496	0.751584	15.0231
RVSP_mmHg	AC004949.1	-0.816428	1.08693	0.847536	0.370279	0.609859	2.79483
RVSP_mmHg	AC004951.1	1.93851	4.29436	15.6399	0.00104199	0.0772971	34.8259
RVSP_mmHg	AC004969.1	-0.610036	0.401623	0.645011	0.433141	0.663618	2.61874
RVSP_mmHg	AC004982.1	-0.115493	0.106317	0.0641426	0.803115	0.90245	2.28165
RVSP_mmHg	AC004982.2	-0.91322	2.57374	11.724	0.00324391	0.0802675	11.4862
RVSP_mmHg	AC004988.1	-1.04803	1.25983	6.00691	0.0253999	0.147777	4.78466
RVSP_mmHg	AC005014.4	-2.25306	2.33606	11.8193	0.00318113	0.0802675	9.44103
RVSP_mmHg	AC005034.6	0.013378	0.848998	0.00122064	0.972538	0.987721	3.5646
RVSP_mmHg	AC005037.1	0.865665	7.31651	0.887319	0.359542	0.600475	72.2203
RVSP_mmHg	AC005041.5	-1.10135	2.04554	8.79616	0.0086796	0.0987774	8.21342
RVSP_mmHg	AC005046.1	-0.632429	-0.61247	1.69582	0.210368	0.445856	1.26786
RVSP_mmHg	AC005050.1	-0.402372	-0.633466	0.539465	0.472765	0.693105	1.33578
RVSP_mmHg	AC005052.2	-0.146982	2.12794	0.334239	0.570772	0.764426	8.30902
RVSP_mmHg	AC005070.3	-0.776632	0.643115	5.97295	0.0257659	0.148438	3.38851
RVSP_mmHg	AC005072.1	1.28829	2.48995	11.4718	0.00351442	0.0812761	11.9893
RVSP_mmHg	AC005091.1	0.174018	0.642509	0.314532	0.582253	0.771302	3.02123
RVSP_mmHg	AC005096.1	-1.54508	0.261822	7.40487	0.0146005	0.116647	2.55082
RVSP_mmHg	AC005104.3	-1.50386	1.1602	3.7203	0.0708187	0.245483	4.2413
RVSP_mmHg	AC005153.1	-1.90472	1.07616	10.2049	0.00536689	0.0878307	3.90672
RVSP_mmHg	AC005154.4	-1.43177	1.17498	7.1106	0.0163542	0.123029	4.45512
RVSP_mmHg	AC005162.1	-0.45338	0.769012	0.842301	0.371627	0.611001	3.27782
RVSP_mmHg	AC005162.3	-0.898727	3.04443	2.14544	0.161441	0.38584	11.6648
RVSP_mmHg	AC005180.1	-0.411265	0.496933	0.660328	0.427716	0.659335	2.78225
RVSP_mmHg	AC005180.2	-1.3679	0.396533	5.35084	0.0335644	0.168892	2.48289
RVSP_mmHg	AC005225.2	0.228203	4.65551	0.580192	0.456702	0.682291	34.6649
RVSP_mmHg	AC005225.3	0.488626	2.43997	1.79859	0.197568	0.429209	11.0837
RVSP_mmHg	AC005237.1	-0.568779	3.4787	0.954019	0.342542	0.585994	17.5287
RVSP_mmHg	AC005253.1	-1.06232	0.957177	6.37649	0.021827	0.137529	4.07275
RVSP_mmHg	AC005261.1	0.249522	5.12188	2.40012	0.139781	0.356303	46.3272
RVSP_mmHg	AC005288.1	0.906837	-0.131302	5.00655	0.0390266	0.18266	1.93449
RVSP_mmHg	AC005293.1	-3.12298	3.93928	19.268	0.000409727	0.0772971	24.3032
RVSP_mmHg	AC005306.1	0.51319	-0.0213197	1.07945	0.31345	0.558359	2.25649
RVSP_mmHg	AC005329.1	-1.00378	0.273184	5.65392	0.0294713	0.158724	2.60616
RVSP_mmHg	AC005329.3	-0.597134	-0.846662	1.86074	0.190555	0.421161	1.16975
RVSP_mmHg	AC005332.3	-0.0184813	0.86075	0.00466117	0.946367	0.977394	3.85893
RVSP_mmHg	AC005332.4	-0.821684	2.46209	5.13397	0.0368414	0.177119	10.4724
RVSP_mmHg	AC005332.5	0.442443	-0.204133	0.930414	0.348365	0.591017	1.94959
RVSP_mmHg	AC005332.6	0.587345	2.45249	4.00613	0.0615977	0.228616	11.1365
RVSP_mmHg	AC005342.1	1.45716	4.06448	3.98445	0.0623786	0.230011	28.4011
RVSP_mmHg	AC005343.1	-2.02261	0.36586	9.59454	0.00661423	0.0925351	2.53069
RVSP_mmHg	AC005355.1	1.71515	3.63726	2.33305	0.145244	0.364532	15.491
RVSP_mmHg	AC005358.1	-1.96281	6.28621	9.27742	0.00737279	0.0953887	57.4185
RVSP_mmHg	AC005358.2	-2.40275	3.6129	9.25185	0.00743924	0.0953989	19.4204
RVSP_mmHg	AC005387.2	-0.359104	0.20133	0.946652	0.34428	0.587838	2.54327
RVSP_mmHg	AC005393.1	-0.515034	-0.786756	1.6188	0.22058	0.458236	1.16221
RVSP_mmHg	AC005400.1	-1.77008	7.78085	5.64371	0.0296855	0.159061	80.1092
RVSP_mmHg	AC005410.2	0.268031	1.33586	0.664783	0.426182	0.657706	4.84252
RVSP_mmHg	AC005414.1	-1.62999	4.73858	8.97044	0.00821397	0.0977876	35.2158
RVSP_mmHg	AC005480.1	-1.17017	4.55306	13.2184	0.00206103	0.0797402	33.2964
RVSP_mmHg	AC005486.1	-0.603529	-0.332652	1.49767	0.237836	0.478005	1.82129
RVSP_mmHg	AC005498.3	-0.0620044	2.74232	0.0419981	0.840063	0.922553	11.7327
RVSP_mmHg	AC005519.1	-0.482852	-0.225683	1.17246	0.294104	0.538935	1.73576
RVSP_mmHg	AC005520.2	0.19671	2.79154	0.286395	0.599493	0.782462	13.6396
RVSP_mmHg	AC005520.5	-1.82949	3.08389	9.28862	0.00734438	0.0951936	15.6269
RVSP_mmHg	AC005522.1	-0.362412	-0.187931	0.509784	0.484983	0.701595	1.90179
RVSP_mmHg	AC005523.1	-0.834574	-0.965618	1.7457	0.204186	0.438105	1.05404
RVSP_mmHg	AC005523.2	-1.58346	1.42625	7.31392	0.0151427	0.118473	5.46639
RVSP_mmHg	AC005532.1	0.1336	0.467913	0.134334	0.718518	0.855944	2.65899
RVSP_mmHg	AC005537.1	-3.81811	2.77381	2.01604	0.173922	0.401642	7.07134
RVSP_mmHg	AC005562.1	0.237871	4.63404	1.49099	0.238764	0.479241	36.4384
RVSP_mmHg	AC005599.1	-0.00832135	-0.76873	0.000168794	0.989788	0.995775	1.0163
RVSP_mmHg	AC005618.1	-0.933855	2.3287	5.81503	0.0275127	0.15304	10.5982
RVSP_mmHg	AC005618.4	-0.671771	1.80454	3.54946	0.0768269	0.256754	6.76696
RVSP_mmHg	AC005632.3	0.0330268	1.40032	0.00973812	0.922548	0.965082	5.42363
RVSP_mmHg	AC005632.6	-1.36149	1.22952	9.58032	0.00658762	0.0925351	4.96579
RVSP_mmHg	AC005670.3	0.219102	5.98969	1.40743	0.251836	0.493392	61.6875
RVSP_mmHg	AC005674.2	-0.00928114	1.58018	0.000374422	0.984788	0.993422	6.15818
RVSP_mmHg	AC005692.1	-3.28491	0.718522	11.0602	0.00406355	0.0828449	3.38599
RVSP_mmHg	AC005692.2	-3.03678	1.22657	10.1465	0.00547898	0.0882439	4.40984
RVSP_mmHg	AC005692.3	-2.81208	5.34941	10.3922	0.00504206	0.0866743	44.116
RVSP_mmHg	AC005695.2	-0.938591	3.24099	3.14239	0.0943967	0.286223	15.6772
RVSP_mmHg	AC005696.1	-1.4248	1.25158	7.86693	0.0122179	0.109034	5.1444
RVSP_mmHg	AC005697.2	-1.10446	0.203762	4.35501	0.0523696	0.211417	2.40994
RVSP_mmHg	AC005699.1	-0.459654	3.46009	0.17165	0.683887	0.836033	13.2547
RVSP_mmHg	AC005703.4	-0.0223593	-0.810071	0.00136879	0.970924	0.986957	1.16221
RVSP_mmHg	AC005703.7	-1.39816	0.515404	7.65322	0.0132403	0.112217	2.80489
RVSP_mmHg	AC005726.1	0.00317248	1.40906	8.73313e-05	0.992653	0.996866	5.71544
RVSP_mmHg	AC005726.5	-0.870112	1.11171	3.01544	0.100656	0.296764	4.33437
RVSP_mmHg	AC005736.1	0.638731	-0.282903	0.901728	0.355817	0.597581	1.71061
RVSP_mmHg	AC005740.3	-1.42128	3.21733	6.89187	0.0178417	0.128222	16.5853
RVSP_mmHg	AC005746.2	-1.60935	3.66709	14.7077	0.00134711	0.0783004	21.4279
RVSP_mmHg	AC005759.1	-0.172621	0.631701	0.158428	0.695578	0.843013	3.3382
RVSP_mmHg	AC005772.2	-1.292	0.888886	1.67177	0.213517	0.449682	3.16211
RVSP_mmHg	AC005775.1	-0.792685	-0.824222	6.6364	0.0197642	0.132511	1.18233
RVSP_mmHg	AC005786.3	0.226078	0.720769	0.196926	0.662832	0.821934	3.69038
RVSP_mmHg	AC005803.1	-1.80705	0.0333491	6.18817	0.0237121	0.142542	2.08543
RVSP_mmHg	AC005837.1	-1.39395	-0.52581	5.65496	0.0295453	0.158867	1.35842
RVSP_mmHg	AC005837.4	-0.434844	1.07613	0.293626	0.595018	0.780424	4.45764
RVSP_mmHg	AC005838.2	2.1497	1.05669	19.6723	0.000366217	0.0772971	4.80227
RVSP_mmHg	AC005840.2	0.271406	-0.229025	0.233056	0.635471	0.804546	1.81878
RVSP_mmHg	AC005856.1	-2.20673	3.73211	11.6263	0.00337979	0.0807593	22.2982
RVSP_mmHg	AC005865.2	2.28005	2.65696	12.5257	0.00255679	0.0797402	10.9856
RVSP_mmHg	AC005884.1	-1.61578	2.5626	7.31359	0.0151419	0.118473	10.4372
RVSP_mmHg	AC005899.1	0.520316	2.26097	1.5418	0.23126	0.470418	10.4926
RVSP_mmHg	AC005899.5	0.719983	3.18357	3.56624	0.0762174	0.255651	18.4871
RVSP_mmHg	AC005899.6	0.0992859	2.61603	0.098058	0.757991	0.87797	12.9075
RVSP_mmHg	AC005899.7	-0.391821	2.85884	3.32275	0.0860042	0.272122	14.3917
RVSP_mmHg	AC005899.8	-1.21555	3.84715	13.9207	0.00167101	0.0797402	24.7937
RVSP_mmHg	AC005920.1	-0.393179	-0.177368	1.14128	0.300417	0.544674	1.79362
RVSP_mmHg	AC005920.2	-1.99065	3.86615	16.4619	0.000835324	0.0772971	22.3762
RVSP_mmHg	AC005921.2	-0.641252	1.72959	3.89437	0.064973	0.23426	7.44365
RVSP_mmHg	AC005944.1	-0.443738	-0.798715	0.48048	0.49772	0.712398	1.2251
RVSP_mmHg	AC006001.2	1.16884	4.77746	8.88598	0.00846409	0.0981935	37.817
RVSP_mmHg	AC006008.1	0.553827	-0.77535	0.938746	0.34635	0.589383	1.22258
RVSP_mmHg	AC006041.2	-0.126136	1.72858	0.022905	0.881506	0.945141	4.41236
RVSP_mmHg	AC006042.1	-1.86144	0.985206	8.25264	0.0106471	0.105263	4.04005
RVSP_mmHg	AC006042.2	-1.68661	2.20925	6.30225	0.0225906	0.139799	8.00966
RVSP_mmHg	AC006059.1	-0.844297	5.70126	4.20389	0.0562548	0.218196	53.2401
RVSP_mmHg	AC006059.5	-1.40028	0.0885288	7.16982	0.0159571	0.121488	2.24894
RVSP_mmHg	AC006064.1	-0.10936	0.0753764	0.0485164	0.828306	0.916653	2.31686
RVSP_mmHg	AC006064.2	-1.09973	2.3107	3.89932	0.0649629	0.23426	9.73787
RVSP_mmHg	AC006115.2	-0.277528	3.64997	0.958285	0.341376	0.584669	19.5286
RVSP_mmHg	AC006116.11	-1.4496	-0.212187	6.00157	0.0255552	0.148026	1.76092
RVSP_mmHg	AC006116.5	0.107833	0.0399119	0.0752999	0.787093	0.893344	2.14329
RVSP_mmHg	AC006116.8	-1.44366	3.70468	7.93152	0.0119821	0.108549	19.3148
RVSP_mmHg	AC006130.1	-1.08281	0.0449929	3.33408	0.0856392	0.271838	2.00493
RVSP_mmHg	AC006130.3	0.776188	-0.985477	2.76411	0.114996	0.319163	1.05404
RVSP_mmHg	AC006141.1	1.33547	3.06091	5.5609	0.0307481	0.161864	16.525
RVSP_mmHg	AC006145.1	-2.26409	3.74098	8.95028	0.00827311	0.097984	20.3411
RVSP_mmHg	AC006148.1	2.70981	-0.257872	11.9079	0.00312684	0.0802675	1.02133
RVSP_mmHg	AC006159.1	-1.54	1.43637	3.64669	0.0733986	0.25004	5.35571
RVSP_mmHg	AC006160.1	-1.18092	2.24038	15.0128	0.00122152	0.0772971	8.81465
RVSP_mmHg	AC006213.2	-0.507913	2.28562	1.22516	0.283866	0.528289	9.74794
RVSP_mmHg	AC006213.3	-0.206873	4.06982	1.31142	0.26804	0.510828	26.049
RVSP_mmHg	AC006213.4	0.197761	-0.725709	0.311141	0.584333	0.772537	1.21755
RVSP_mmHg	AC006230.1	0.137167	2.43948	0.0216863	0.884676	0.946668	6.63866
RVSP_mmHg	AC006249.1	-0.579947	1.19992	2.11378	0.164239	0.389125	4.48279
RVSP_mmHg	AC006299.1	-0.00722363	5.35306	0.000946532	0.975815	0.988897	38.0459
RVSP_mmHg	AC006333.1	-1.26486	6.24635	10.9359	0.00421657	0.0828449	64.8118
RVSP_mmHg	AC006333.2	-0.306338	0.837132	0.704386	0.412995	0.648	3.51429
RVSP_mmHg	AC006355.2	-1.6595	3.2175	8.76601	0.00883474	0.0991356	15.3552
RVSP_mmHg	AC006369.1	0.231794	4.78072	0.118779	0.734635	0.865689	25.4855
RVSP_mmHg	AC006369.2	-0.0315322	-0.471344	0.00237518	0.961707	0.983857	1.41377
RVSP_mmHg	AC006378.1	-2.27103	2.19092	10.117	0.00552947	0.088301	8.387
RVSP_mmHg	AC006387.1	-1.82933	3.46682	8.19165	0.0108818	0.105823	15.9514
RVSP_mmHg	AC006435.2	-0.222649	-0.787315	0.519789	0.480841	0.698249	1.23013
RVSP_mmHg	AC006449.3	-1.74728	-1.00209	15.5744	0.00107095	0.0772971	1.05152
RVSP_mmHg	AC006449.6	-0.824399	0.566303	3.95214	0.063218	0.231613	3.03884
RVSP_mmHg	AC006460.1	-1.41294	-0.108743	3.7744	0.0690593	0.242032	1.88167
RVSP_mmHg	AC006460.2	0.403093	2.05289	0.844437	0.371034	0.610445	7.06883
RVSP_mmHg	AC006480.2	0.254713	3.65871	0.69371	0.416479	0.650124	21.7146
RVSP_mmHg	AC006504.1	-0.349656	-0.382991	0.921226	0.3507	0.593438	1.59237
RVSP_mmHg	AC006504.5	-0.0753904	3.19425	0.0189808	0.892058	0.950742	13.7855
RVSP_mmHg	AC006547.1	-0.24567	4.21376	0.334901	0.570458	0.764159	29.2514
RVSP_mmHg	AC006547.3	0.739653	1.44283	1.51309	0.235597	0.47544	5.85882
RVSP_mmHg	AC006566.1	-0.27542	0.599885	0.5429	0.471313	0.692174	2.92312
RVSP_mmHg	AC006581.1	-2.80472	0.840379	11.4801	0.00354737	0.0812943	3.39102
RVSP_mmHg	AC006581.2	0.241313	2.65753	1.28738	0.272313	0.515976	10.4171
RVSP_mmHg	AC006994.2	-0.536396	4.17534	3.46033	0.0802878	0.263021	23.8403
RVSP_mmHg	AC007009.1	-0.342736	0.545421	0.878592	0.361758	0.602787	3.09418
RVSP_mmHg	AC007014.1	-1.53348	3.57166	8.6946	0.00906362	0.100398	20.1474
RVSP_mmHg	AC007038.1	-0.795046	5.17138	12.6373	0.00244308	0.0797402	44.4078
RVSP_mmHg	AC007038.2	-0.00550565	1.7995	0.000482854	0.982725	0.992254	6.82733
RVSP_mmHg	AC007066.2	0.0905305	1.4694	0.161743	0.692581	0.841327	5.59217
RVSP_mmHg	AC007098.1	-1.66915	3.80048	6.26884	0.0228983	0.14066	19.511
RVSP_mmHg	AC007100.1	-1.16725	3.85196	4.9082	0.0408284	0.187049	11.3302
RVSP_mmHg	AC007114.1	-0.526335	1.62134	1.81607	0.195512	0.427021	6.01228
RVSP_mmHg	AC007114.2	-0.879965	4.137	3.9653	0.0629487	0.231111	29.1155
RVSP_mmHg	AC007126.1	-0.27963	2.73052	0.166531	0.688363	0.838576	12.3692
RVSP_mmHg	AC007130.1	-2.05636	3.7481	12.6297	0.00247672	0.0797402	21.7171
RVSP_mmHg	AC007193.1	-2.79994	1.90006	11.1935	0.0038811	0.0828449	7.12417
RVSP_mmHg	AC007193.2	-1.10012	6.18008	9.08956	0.00787529	0.0968442	67.0306
RVSP_mmHg	AC007216.2	-0.50879	-0.109329	0.563163	0.463399	0.686495	1.89424
RVSP_mmHg	AC007216.3	0.333953	0.840536	0.964605	0.339842	0.583085	4.05263
RVSP_mmHg	AC007216.4	-0.386775	4.97878	5.63702	0.0296569	0.159009	42.9639
RVSP_mmHg	AC007220.1	0.700808	0.607001	1.40134	0.252942	0.494909	3.32562
RVSP_mmHg	AC007220.2	-1.40909	0.60467	9.95408	0.00579919	0.088787	3.13946
RVSP_mmHg	AC007221.1	-0.24769	0.974774	0.018249	0.894147	0.951468	2.97344
RVSP_mmHg	AC007255.1	-1.04601	1.52137	4.92703	0.0403879	0.186143	5.17458
RVSP_mmHg	AC007262.2	-0.0774042	5.37268	0.0123406	0.912861	0.95953	35.3592
RVSP_mmHg	AC007279.2	-1.30186	0.371811	4.53871	0.0481875	0.202212	2.3219
RVSP_mmHg	AC007285.1	-0.343383	0.571827	0.627381	0.439267	0.668795	2.76967
RVSP_mmHg	AC007285.2	-1.96703	0.839363	9.27339	0.00739011	0.0953887	3.4841
RVSP_mmHg	AC007292.3	0.0272224	-0.101272	0.00405965	0.949945	0.979088	2.02757
RVSP_mmHg	AC007314.1	-1.97225	1.63948	10.9844	0.00415227	0.0828449	6.09278
RVSP_mmHg	AC007317.1	-1.0991	2.70183	3.06783	0.0980739	0.292775	8.21342
RVSP_mmHg	AC007317.2	-0.337592	1.90483	0.085102	0.774068	0.886128	5.05886
RVSP_mmHg	AC007319.1	-0.352081	5.64349	0.174351	0.681556	0.834398	27.3345
RVSP_mmHg	AC007325.2	-0.0832003	0.0543226	0.0169204	0.89805	0.953559	2.08543
RVSP_mmHg	AC007325.4	-0.378065	0.433275	0.980852	0.335926	0.57959	3.08161
RVSP_mmHg	AC007347.1	-1.74518	3.26932	7.57745	0.0136891	0.113153	17.0306
RVSP_mmHg	AC007364.1	-0.0988213	2.89759	0.132747	0.720103	0.856557	9.06873
RVSP_mmHg	AC007370.1	-0.219525	0.338525	0.291831	0.596082	0.780719	2.72942
RVSP_mmHg	AC007370.2	0.144415	2.61492	0.173555	0.682196	0.835047	11.0812
RVSP_mmHg	AC007381.1	-0.253899	6.96383	0.250617	0.62313	0.796722	72.18
RVSP_mmHg	AC007383.2	-1.05947	0.364761	9.06611	0.00789254	0.0969852	2.59358
RVSP_mmHg	AC007383.3	-0.955657	0.324527	2.15213	0.160845	0.385269	2.7093
RVSP_mmHg	AC007384.1	-2.55522	5.10303	11.1759	0.00390163	0.0828449	41.0168
RVSP_mmHg	AC007389.1	1.89026	3.91803	2.10647	0.165079	0.389903	14.1678
RVSP_mmHg	AC007389.3	0.201271	0.219886	0.0271358	0.871125	0.939849	1.91437
RVSP_mmHg	AC007390.2	-0.784851	1.89573	3.80418	0.0678514	0.23985	7.80087
RVSP_mmHg	AC007391.3	-0.00044711	3.30167	4.40517e-07	0.999478	0.999614	12.1025
RVSP_mmHg	AC007402.1	-0.168738	1.42157	0.0351837	0.853457	0.929967	3.53693
RVSP_mmHg	AC007405.1	0.291137	1.33457	0.930852	0.348202	0.590937	4.32431
RVSP_mmHg	AC007405.3	-0.107003	-0.572063	0.0582998	0.812118	0.907578	1.34333
RVSP_mmHg	AC007406.5	0.342011	3.12873	1.86709	0.189651	0.42023	16.0772
RVSP_mmHg	AC007422.1	-1.22408	0.947282	4.84619	0.0419117	0.18946	2.40743
RVSP_mmHg	AC007431.1	-1.90775	0.0985545	9.57753	0.00663599	0.0925351	2.03512
RVSP_mmHg	AC007448.5	0.768836	0.404387	1.86957	0.18945	0.420061	2.63131
RVSP_mmHg	AC007494.2	-2.21877	0.968882	8.30521	0.0104449	0.104612	3.95955
RVSP_mmHg	AC007495.1	-2.89737	0.786945	16.2717	0.000881018	0.0772971	2.65647
RVSP_mmHg	AC007533.1	-2.62688	3.19347	8.91092	0.00838981	0.0981935	16.1099
RVSP_mmHg	AC007541.1	-1.20342	0.572025	7.21378	0.015663	0.12024	3.1294
RVSP_mmHg	AC007563.2	-0.981614	5.58943	1.96534	0.179132	0.407644	34.7555
RVSP_mmHg	AC007566.1	0.178656	6.05934	0.70695	0.412154	0.647225	63.4006
RVSP_mmHg	AC007569.1	-2.3251	0.654761	7.1841	0.0159315	0.121478	3.05142
RVSP_mmHg	AC007599.2	0.163662	-0.712174	0.244596	0.627302	0.800133	1.25277
RVSP_mmHg	AC007610.2	-1.65386	-0.911367	7.62342	0.0134977	0.112404	1.12699
RVSP_mmHg	AC007611.1	0.101144	0.245419	0.0328003	0.858437	0.932731	1.85148
RVSP_mmHg	AC007619.1	-0.504236	1.18147	1.74449	0.204122	0.438024	4.74945
RVSP_mmHg	AC007620.2	0.010794	0.776625	0.00109577	0.97398	0.988323	3.65013
RVSP_mmHg	AC007622.2	-1.808	1.76563	8.93763	0.00831213	0.097984	6.52797
RVSP_mmHg	AC007637.1	0.209739	3.18925	0.791105	0.386208	0.62445	17.5413
RVSP_mmHg	AC007638.2	-0.532524	-0.0913057	0.821674	0.377486	0.616398	2.06782
RVSP_mmHg	AC007652.3	-1.39258	3.56321	1.70453	0.209278	0.444737	15.0986
RVSP_mmHg	AC007655.2	0.239237	0.207519	0.227106	0.639771	0.807611	2.48541
RVSP_mmHg	AC007666.1	-0.675322	0.499983	6.74005	0.0188651	0.130715	3.01368
RVSP_mmHg	AC007666.2	-1.20915	3.24308	7.34248	0.0149653	0.117721	17.7199
RVSP_mmHg	AC007679.1	-2.24016	0.0681191	11.1315	0.00397423	0.0828449	2.18605
RVSP_mmHg	AC007681.1	-0.559791	1.52037	0.652606	0.430466	0.66197	4.08281
RVSP_mmHg	AC007684.2	-0.0246942	1.09602	0.00813387	0.929195	0.968517	4.36708
RVSP_mmHg	AC007686.3	-0.14394	-0.392969	0.150603	0.702811	0.847249	1.62508
RVSP_mmHg	AC007695.1	-1.75173	1.51743	6.54174	0.0205094	0.134106	5.78587
RVSP_mmHg	AC007728.1	-2.18299	0.561529	10.2247	0.00534119	0.0877899	2.91558
RVSP_mmHg	AC007736.1	-2.92779	0.63362	12.5652	0.00253269	0.0797402	2.95331
RVSP_mmHg	AC007773.1	-0.722319	0.475834	1.64507	0.216973	0.453718	2.5961
RVSP_mmHg	AC007780.1	-1.23554	5.01878	6.9269	0.0175971	0.127138	43.8192
RVSP_mmHg	AC007785.3	0.774033	-1.01415	2.67317	0.120707	0.328097	1.03391
RVSP_mmHg	AC007823.1	-0.603625	-0.432255	1.13749	0.301214	0.545765	1.49678
RVSP_mmHg	AC007877.1	0.855694	-0.294314	1.53753	0.232082	0.471517	1.48923
RVSP_mmHg	AC007878.1	0.480011	2.87446	3.81736	0.0674192	0.239027	14.3012
RVSP_mmHg	AC007881.4	-2.19269	2.60708	11.4842	0.00353589	0.0812761	11.6749
RVSP_mmHg	AC007920.2	-0.0902001	1.84185	0.0362471	0.851276	0.929037	6.60596
RVSP_mmHg	AC007923.4	0.143387	1.70973	0.0515117	0.823191	0.914028	5.92926
RVSP_mmHg	AC007952.4	-0.54009	0.879425	0.238842	0.631362	0.802544	4.08533
RVSP_mmHg	AC007996.1	0.334345	0.166895	0.549793	0.468566	0.690497	2.21373
RVSP_mmHg	AC008014.1	-0.758584	7.9023	3.98264	0.0624318	0.230084	77.8552
RVSP_mmHg	AC008026.3	0.559917	-0.114345	3.03963	0.0994105	0.294775	2.08795
RVSP_mmHg	AC008079.1	-0.837901	3.20149	2.42305	0.138182	0.354163	16.3036
RVSP_mmHg	AC008105.3	1.00241	0.428216	3.49211	0.0791179	0.260962	3.15959
RVSP_mmHg	AC008114.1	-0.615105	-0.744271	1.95868	0.179857	0.408717	1.17478
RVSP_mmHg	AC008119.1	-1.74721	2.49923	8.52213	0.00964587	0.10262	10.6913
RVSP_mmHg	AC008124.1	-0.323831	4.21682	1.58291	0.225385	0.463746	28.9268
RVSP_mmHg	AC008147.2	1.72325	0.366689	9.17202	0.00766074	0.0961167	2.56088
RVSP_mmHg	AC008250.1	-1.82388	5.57035	6.17356	0.0238074	0.142622	48.6038
RVSP_mmHg	AC008264.2	-1.91072	0.947878	9.45742	0.00693077	0.0936162	4.09036
RVSP_mmHg	AC008267.5	-0.444034	0.863388	1.4735	0.241439	0.482189	3.86396
RVSP_mmHg	AC008269.1	-0.867186	5.59781	2.55339	0.128677	0.339986	42.1413
RVSP_mmHg	AC008277.1	-2.64129	2.35236	9.75041	0.00626164	0.0913048	9.15677
RVSP_mmHg	AC008280.3	0.0545599	0.678704	0.0239453	0.878852	0.943863	3.34071
RVSP_mmHg	AC008393.1	-0.508357	0.938357	2.55801	0.128208	0.339504	3.73315
RVSP_mmHg	AC008438.1	-0.0190828	2.35037	0.00461638	0.946625	0.977525	9.0159
RVSP_mmHg	AC008440.1	1.16761	-0.226998	1.90126	0.186104	0.416113	1.7911
RVSP_mmHg	AC008443.1	0.0324135	4.48769	0.041117	0.841725	0.923774	35.4649
RVSP_mmHg	AC008443.4	-0.731313	2.42295	1.6066	0.222244	0.45993	10.9227
RVSP_mmHg	AC008443.5	0.0202752	0.128771	0.0025824	0.960066	0.983545	2.46528
RVSP_mmHg	AC008443.8	-0.372858	-0.0970677	0.38547	0.54299	0.745948	1.90431
RVSP_mmHg	AC008453.2	-0.180506	-0.577034	0.10305	0.752154	0.874347	1.47162
RVSP_mmHg	AC008462.1	-0.0842307	3.11933	0.0861802	0.772652	0.885516	15.2948
RVSP_mmHg	AC008464.1	-2.0731	2.48273	7.62649	0.0134378	0.112303	10.8271
RVSP_mmHg	AC008467.1	-0.610544	1.38769	1.65135	0.216065	0.452946	5.30036
RVSP_mmHg	AC008474.1	0.23193	3.19636	0.192601	0.666348	0.824767	16.0872
RVSP_mmHg	AC008496.2	-1.76492	6.20481	8.40261	0.0100727	0.103571	58.3996
RVSP_mmHg	AC008507.2	-2.25936	0.707001	8.7743	0.00881774	0.0990772	3.24512
RVSP_mmHg	AC008507.4	-0.18179	-0.897237	0.207196	0.654806	0.817497	1.07164
RVSP_mmHg	AC008514.1	-1.25059	0.391851	3.3558	0.0847737	0.270642	2.66402
RVSP_mmHg	AC008522.1	-1.93823	0.866267	9.99789	0.00575599	0.0886243	3.48913
RVSP_mmHg	AC008537.2	-1.78136	0.351513	11.333	0.00369075	0.0817906	2.60113
RVSP_mmHg	AC008537.4	-0.890332	0.375736	4.86436	0.0415275	0.188688	2.77219
RVSP_mmHg	AC008543.1	-0.012011	1.36365	0.00106746	0.974318	0.988323	4.80982
RVSP_mmHg	AC008549.2	0.413095	-0.890161	0.978815	0.336551	0.580073	1.16724
RVSP_mmHg	AC008551.1	1.41782	2.38195	7.77433	0.0127092	0.110473	9.2423
RVSP_mmHg	AC008554.1	-1.45302	2.24619	6.90492	0.0177516	0.127869	8.99577
RVSP_mmHg	AC008555.2	-1.24961	-0.317208	8.29633	0.010444	0.104612	1.67036
RVSP_mmHg	AC008569.1	-1.14066	0.215196	3.24576	0.0896182	0.278212	2.38479
RVSP_mmHg	AC008569.2	1.15368	-0.600396	7.10532	0.016418	0.12312	1.49678
RVSP_mmHg	AC008571.2	0.413666	6.88981	0.248674	0.62447	0.797799	47.336
RVSP_mmHg	AC008592.2	-2.37786	3.2402	7.681	0.013163	0.111956	15.1766
RVSP_mmHg	AC008608.2	0.0125748	-0.147224	0.0007746	0.978122	0.990147	1.94959
RVSP_mmHg	AC008610.1	0.00299647	0.306243	4.13343e-05	0.994945	0.997781	2.60867
RVSP_mmHg	AC008619.1	1.33655	1.75612	1.56138	0.228583	0.466878	6.92544
RVSP_mmHg	AC008629.1	0.143593	4.77621	0.112104	0.741902	0.869429	32.4411
RVSP_mmHg	AC008649.2	-1.60632	2.86719	3.82441	0.0673377	0.238889	12.749
RVSP_mmHg	AC008655.1	1.26622	-0.450306	5.18341	0.0361989	0.175641	1.67539
RVSP_mmHg	AC008659.1	-0.451011	0.0358719	0.480972	0.497473	0.712349	2.22882
RVSP_mmHg	AC008667.1	0.420338	0.703023	1.01898	0.326957	0.571809	3.47907
RVSP_mmHg	AC008667.2	-1.64133	-0.00275118	4.88853	0.0412569	0.187865	2.04266
RVSP_mmHg	AC008676.1	-1.39454	1.75223	9.28736	0.0073034	0.0951059	6.44999
RVSP_mmHg	AC008679.1	-0.997186	0.225781	4.43581	0.0504218	0.207188	2.19108
RVSP_mmHg	AC008686.1	-1.42291	-0.603413	5.50931	0.0314739	0.163633	1.32069
RVSP_mmHg	AC008691.1	0.280645	3.31856	0.632948	0.437277	0.667223	11.4963
RVSP_mmHg	AC008696.2	-2.40468	6.03139	5.43525	0.0324423	0.166148	38.8861
RVSP_mmHg	AC008700.1	-3.69994	3.62518	9.80049	0.00615528	0.0905398	15.6495
RVSP_mmHg	AC008731.1	-1.41852	4.69532	7.30359	0.0151993	0.118587	36.7478
RVSP_mmHg	AC008735.1	0.16331	-0.578863	0.0942724	0.762577	0.880335	1.51942
RVSP_mmHg	AC008735.2	0.0396575	3.90202	0.0139599	0.907339	0.957046	27.2489
RVSP_mmHg	AC008735.4	-0.225926	-0.306506	0.241352	0.629566	0.801725	1.86909
RVSP_mmHg	AC008736.1	-0.877413	0.88737	2.88398	0.107779	0.307538	3.76585
RVSP_mmHg	AC008750.4	-1.67124	-0.134241	11.7247	0.00325895	0.0802675	1.95462
RVSP_mmHg	AC008758.2	-1.51206	0.248612	6.45441	0.021228	0.136102	2.40491
RVSP_mmHg	AC008761.1	-0.925233	1.01368	3.98101	0.0623597	0.230011	4.00986
RVSP_mmHg	AC008764.2	-1.37928	2.02003	7.89832	0.012125	0.108685	8.07003
RVSP_mmHg	AC008764.6	0.257341	0.035569	0.692119	0.417035	0.65039	2.12316
RVSP_mmHg	AC008764.7	0.119842	0.107072	0.07089	0.793262	0.896958	2.44264
RVSP_mmHg	AC008764.8	-0.313679	1.14955	1.18541	0.291493	0.536133	4.51046
RVSP_mmHg	AC008770.3	0.94616	-0.219584	5.19874	0.0358739	0.175063	1.86154
RVSP_mmHg	AC008771.1	-1.75385	6.35309	8.87848	0.0084867	0.0981935	64.6534
RVSP_mmHg	AC008781.1	-1.57672	1.4681	10.2303	0.00529235	0.0877575	5.68776
RVSP_mmHg	AC008781.2	-1.93818	3.43504	6.28378	0.0227594	0.140227	17.8129
RVSP_mmHg	AC008781.3	1.02703	2.14058	4.14101	0.0579129	0.221599	9.73787
RVSP_mmHg	AC008840.1	-0.533601	0.537908	1.57739	0.226183	0.464533	2.49044
RVSP_mmHg	AC008870.2	0.658966	1.17093	3.67363	0.0722937	0.248088	4.86013
RVSP_mmHg	AC008870.4	-1.44704	0.866878	9.6414	0.0064548	0.0924363	3.63504
RVSP_mmHg	AC008871.1	-1.2098	0.822795	6.37442	0.0218599	0.137529	3.48159
RVSP_mmHg	AC008883.1	-1.83355	2.45484	6.58337	0.0201675	0.133428	9.34544
RVSP_mmHg	AC008883.3	0.33272	-0.0729728	0.444756	0.513846	0.723856	1.98732
RVSP_mmHg	AC008892.1	-2.08592	3.79107	8.98859	0.0081615	0.0976784	21.8832
RVSP_mmHg	AC008894.2	-1.15697	-0.856312	5.6691	0.0293952	0.158389	1.22006
RVSP_mmHg	AC008906.1	0.337193	2.54085	0.385494	0.543003	0.745948	11.5239
RVSP_mmHg	AC008906.2	-1.56865	-0.308558	7.11083	0.0163545	0.123029	1.65275
RVSP_mmHg	AC008915.1	0.834291	-0.612313	3.4768	0.0797956	0.262054	1.47666
RVSP_mmHg	AC008915.2	-0.0823739	0.703363	0.0623219	0.805864	0.903786	3.39606
RVSP_mmHg	AC008937.2	-2.46803	1.78594	10.8185	0.00438281	0.0832624	6.31415
RVSP_mmHg	AC008937.3	-1.41223	0.0816956	9.96018	0.00579373	0.088787	2.22882
RVSP_mmHg	AC008945.2	0.491004	-0.218065	0.609939	0.445723	0.67319	1.049
RVSP_mmHg	AC008946.1	0.210011	0.862067	0.343681	0.565438	0.760162	3.9671
RVSP_mmHg	AC008957.1	-2.13836	5.38051	7.98347	0.0117524	0.108048	45.1097
RVSP_mmHg	AC008957.2	-1.95118	6.91273	9.67562	0.00642305	0.0922175	71.9385
RVSP_mmHg	AC008966.1	-0.67166	1.98744	2.67448	0.120391	0.327822	7.27762
RVSP_mmHg	AC008969.1	-0.113139	4.08554	0.545863	0.470114	0.691607	29.0124
RVSP_mmHg	AC008982.2	1.66418	-0.0942236	7.86227	0.0123075	0.109424	2.34705
RVSP_mmHg	AC009053.3	-2.2866	-0.107034	16.3038	0.000865432	0.0772971	1.80368
RVSP_mmHg	AC009060.1	-1.20013	2.77286	5.86067	0.0270989	0.152138	13.2421
RVSP_mmHg	AC009061.2	0.510314	4.59399	2.933	0.105012	0.303393	35.2309
RVSP_mmHg	AC009063.2	-3.41064	4.14182	15.907	0.000969144	0.0772971	23.7925
RVSP_mmHg	AC009063.3	-3.68261	3.91314	19.1633	0.000420328	0.0772971	22.1196
RVSP_mmHg	AC009065.2	-1.08419	-0.635205	6.68668	0.0193401	0.131867	1.38609
RVSP_mmHg	AC009065.4	-0.15925	-0.264405	0.204052	0.657216	0.81911	1.86406
RVSP_mmHg	AC009065.8	-1.77184	-0.232406	8.23155	0.010729	0.105396	1.70557
RVSP_mmHg	AC009088.1	1.05366	-0.724692	5.02445	0.0388011	0.182214	1.39364
RVSP_mmHg	AC009090.6	-1.60619	2.84573	8.63724	0.0092529	0.101257	13.0886
RVSP_mmHg	AC009093.2	0.50553	4.25186	0.678612	0.421596	0.654291	20.0166
RVSP_mmHg	AC009093.4	-1.77141	2.98521	9.12919	0.00776661	0.0966233	14.359
RVSP_mmHg	AC009093.6	0.619276	0.433664	0.314873	0.582124	0.771299	3.26273
RVSP_mmHg	AC009097.1	-1.47984	-0.214024	5.61978	0.0300124	0.160026	1.64268
RVSP_mmHg	AC009107.2	-1.0625	2.45211	8.41541	0.00996051	0.103014	10.558
RVSP_mmHg	AC009113.1	-0.472873	0.79815	1.62647	0.219396	0.456569	3.5319
RVSP_mmHg	AC009118.3	-0.0133395	3.24058	0.00107964	0.974175	0.988323	18.1324
RVSP_mmHg	AC009119.1	-2.35852	1.46685	6.94917	0.0174513	0.126629	5.57456
RVSP_mmHg	AC009120.2	1.02364	6.28329	9.9691	0.0058114	0.088787	70.0418
RVSP_mmHg	AC009120.4	-2.27911	2.34429	13.496	0.00191217	0.0797402	9.19702
RVSP_mmHg	AC009120.5	-0.609551	0.934954	2.88067	0.107931	0.307754	3.99477
RVSP_mmHg	AC009126.1	0.450037	4.63587	4.69039	0.0448737	0.196044	28.9419
RVSP_mmHg	AC009133.1	-0.734254	1.23326	2.74066	0.116222	0.321155	4.69662
RVSP_mmHg	AC009137.1	-1.37046	1.27531	6.52223	0.0206392	0.134593	4.84504
RVSP_mmHg	AC009142.1	-3.32397	3.60826	13.218	0.00207563	0.0797402	19.1538
RVSP_mmHg	AC009148.1	0.592814	0.26319	3.65179	0.0731015	0.249585	2.581
RVSP_mmHg	AC009163.7	0.203965	1.32223	0.161619	0.69271	0.841327	5.11924
RVSP_mmHg	AC009171.2	1.52412	0.878273	4.92897	0.040469	0.186195	3.6929
RVSP_mmHg	AC009226.1	0.0451551	1.53736	0.00302863	0.956761	0.982183	4.22369
RVSP_mmHg	AC009228.1	-0.940172	0.334261	4.15182	0.0575271	0.221049	2.62377
RVSP_mmHg	AC009264.1	-2.33491	8.92019	5.9789	0.0257968	0.148438	83.0097
RVSP_mmHg	AC009269.2	-1.3244	2.10148	6.2895	0.0227082	0.140137	8.68887
RVSP_mmHg	AC009283.1	-0.354524	-0.398373	0.663252	0.426756	0.658158	1.6452
RVSP_mmHg	AC009299.3	-0.991294	1.39022	5.08136	0.0377063	0.179126	4.98088
RVSP_mmHg	AC009303.2	-2.3284	4.58865	15.2179	0.00117	0.0772971	33.5933
RVSP_mmHg	AC009315.1	-0.873982	4.39857	0.612243	0.444824	0.672921	13.7729
RVSP_mmHg	AC009318.1	0.259485	6.77953	0.9556	0.342064	0.585609	68.4167
RVSP_mmHg	AC009318.2	0.0973036	-0.399974	0.0506066	0.824713	0.914726	1.56722
RVSP_mmHg	AC009318.3	-0.504739	0.486367	2.13971	0.161833	0.386038	2.87281
RVSP_mmHg	AC009318.4	-0.15821	1.47033	0.150991	0.702425	0.846984	5.93932
RVSP_mmHg	AC009320.1	-4.19639	1.18513	19.9701	0.000347883	0.0772971	4.13313
RVSP_mmHg	AC009365.4	-1.38591	3.86879	5.89787	0.0266808	0.150853	23.8353
RVSP_mmHg	AC009403.1	-0.636575	1.8107	4.64449	0.0458185	0.197413	7.2902
RVSP_mmHg	AC009403.2	-0.987915	0.759334	2.84792	0.109957	0.311056	3.27531
RVSP_mmHg	AC009404.1	-1.02461	0.413791	9.98975	0.00573023	0.0886243	2.88791
RVSP_mmHg	AC009486.2	-0.949895	-0.517403	4.82735	0.0422873	0.19044	1.35591
RVSP_mmHg	AC009501.3	-2.09531	4.81014	10.7396	0.00449564	0.0837373	35.3919
RVSP_mmHg	AC009505.1	-1.5394	1.74586	6.94859	0.0174512	0.126629	6.45754
RVSP_mmHg	AC009506.1	-1.0607	-0.125866	5.5035	0.0314361	0.163538	1.82632
RVSP_mmHg	AC009522.1	-0.0850257	0.415775	0.0177131	0.895702	0.952529	1.82632
RVSP_mmHg	AC009542.1	-1.46956	0.965355	8.21349	0.0107607	0.105459	3.89666
RVSP_mmHg	AC009554.1	-1.75818	4.25305	9.65418	0.00647061	0.0924598	28.1596
RVSP_mmHg	AC009560.3	-1.27167	-0.73644	10.9935	0.00414014	0.0828449	1.16975
RVSP_mmHg	AC009560.4	-1.18759	1.39469	11.6282	0.00334488	0.0802675	5.20729
RVSP_mmHg	AC009563.1	-1.75758	0.435831	8.02498	0.0115805	0.107557	2.53069
RVSP_mmHg	AC009570.2	-0.3629	-0.0434983	0.387022	0.542177	0.745489	1.71061
RVSP_mmHg	AC009630.1	0.00029087	1.90523	1.39156e-06	0.999073	0.99943	6.91538
RVSP_mmHg	AC009630.3	-0.681892	0.481375	2.04976	0.170433	0.396913	2.97595
RVSP_mmHg	AC009652.1	-0.476218	2.6001	0.918375	0.351468	0.594019	10.3341
RVSP_mmHg	AC009686.1	-1.86931	0.939145	7.07562	0.0166141	0.12376	3.60485
RVSP_mmHg	AC009690.2	-1.70491	4.5194	20.2871	0.000320979	0.0772971	32.9644
RVSP_mmHg	AC009716.1	-0.949015	1.34173	3.37586	0.0838215	0.269136	5.2098
RVSP_mmHg	AC009754.1	-0.663991	1.32935	1.6333	0.21856	0.455645	4.93812
RVSP_mmHg	AC009754.2	-1.24094	-0.157918	4.70593	0.0446485	0.195314	1.6779
RVSP_mmHg	AC009779.2	-0.249612	-0.19814	0.258274	0.617877	0.79363	1.85651
RVSP_mmHg	AC009779.5	-0.801918	-0.775427	2.94305	0.104614	0.302878	1.2251
RVSP_mmHg	AC009812.1	0.285518	1.09437	1.11087	0.306684	0.551195	4.38972
RVSP_mmHg	AC009812.3	-0.328818	-0.901183	0.229102	0.638411	0.806681	1.18233
RVSP_mmHg	AC009812.4	0.335698	-0.484358	0.982924	0.335492	0.579364	1.44898
RVSP_mmHg	AC009878.2	-2.37038	4.38998	3.72332	0.070706	0.245312	13.9842
RVSP_mmHg	AC009879.4	0.668115	3.45002	3.47896	0.0795767	0.261591	14.4093
RVSP_mmHg	AC009884.1	-1.13297	0.969572	1.31891	0.266872	0.510096	3.78094
RVSP_mmHg	AC009948.2	-1.26641	2.58703	5.94314	0.0261839	0.149393	12.8874
RVSP_mmHg	AC009951.5	-1.60859	0.916865	11.8071	0.00316276	0.0802675	3.82119
RVSP_mmHg	AC009955.1	1.05252	-0.0131869	4.44052	0.0503461	0.206983	2.22379
RVSP_mmHg	AC009955.2	0.958807	1.19009	2.50557	0.13208	0.345588	5.08905
RVSP_mmHg	AC009955.3	-0.578407	0.103907	2.02644	0.17276	0.399682	2.34705
RVSP_mmHg	AC009961.1	0.126251	4.64319	0.522532	0.479613	0.697717	30.8462
RVSP_mmHg	AC009975.1	0.253906	1.13614	0.0678735	0.797626	0.89923	3.00362
RVSP_mmHg	AC009996.1	0.322581	1.33066	0.759057	0.395793	0.633193	5.74562
RVSP_mmHg	AC010096.1	0.421911	-0.318694	0.433857	0.51907	0.728068	1.51187
RVSP_mmHg	AC010136.1	0.878837	1.34681	6.64048	0.0196216	0.132498	5.09911
RVSP_mmHg	AC010148.1	0.11848	2.17695	0.0229636	0.881355	0.945041	6.05756
RVSP_mmHg	AC010149.1	-1.76082	0.534996	10.224	0.00530283	0.0877575	2.86275
RVSP_mmHg	AC010168.1	0.127498	6.14424	0.22813	0.63902	0.807053	55.8613
RVSP_mmHg	AC010168.2	-0.110296	2.38341	0.212038	0.651024	0.815078	10.246
RVSP_mmHg	AC010175.1	-0.128273	1.15697	0.0729935	0.790288	0.895349	4.33437
RVSP_mmHg	AC010186.3	-0.674274	1.47365	1.6137	0.221178	0.458741	5.53934
RVSP_mmHg	AC010198.1	-1.0832	2.79945	9.76832	0.00617259	0.0907061	11.6699
RVSP_mmHg	AC010198.2	-1.63445	1.84185	4.87114	0.0415154	0.188684	6.2412
RVSP_mmHg	AC010201.2	0.32454	0.0472074	0.41097	0.53007	0.736791	2.05524
RVSP_mmHg	AC010201.3	0.356324	4.05455	0.473424	0.500799	0.714612	24.6931
RVSP_mmHg	AC010210.1	0.236232	6.28761	0.8472	0.37027	0.609859	63.4232
RVSP_mmHg	AC010226.1	-1.19878	3.61545	11.8348	0.00313818	0.0802675	20.1726
RVSP_mmHg	AC010230.1	-2.63393	0.82684	8.1202	0.0111828	0.106625	3.35077
RVSP_mmHg	AC010245.2	-0.705687	0.0587529	3.83398	0.0669186	0.238257	1.99487
RVSP_mmHg	AC010260.1	-1.80812	1.80822	11.0081	0.00411617	0.0828449	6.93802
RVSP_mmHg	AC010261.2	-0.962211	2.67288	2.86409	0.109023	0.3093	10.8146
RVSP_mmHg	AC010273.2	-1.1498	2.49634	13.2058	0.00205844	0.0797402	10.5655
RVSP_mmHg	AC010300.1	-2.31227	1.87152	9.96316	0.00582469	0.088787	7.11411
RVSP_mmHg	AC010319.4	-0.314179	-0.910868	0.546083	0.470143	0.691607	1.17981
RVSP_mmHg	AC010320.2	-1.31044	3.53107	8.16653	0.0109828	0.106015	19.8606
RVSP_mmHg	AC010320.3	-1.04479	1.65546	9.73009	0.00625532	0.0912918	5.96951
RVSP_mmHg	AC010320.4	-1.67871	2.99222	15.0306	0.00122802	0.0772971	14.4295
RVSP_mmHg	AC010326.3	-0.124635	-0.107084	0.175104	0.680882	0.834059	2.05273
RVSP_mmHg	AC010327.4	0.451196	5.15235	0.643243	0.433728	0.664153	40.7527
RVSP_mmHg	AC010327.5	-2.43333	-0.0139209	24.3405	0.00012842	0.0772971	2.10807
RVSP_mmHg	AC010327.7	-0.26596	-0.818998	0.158957	0.69516	0.842822	1.26283
RVSP_mmHg	AC010327.8	-0.443682	1.96954	0.841049	0.372007	0.611386	7.41598
RVSP_mmHg	AC010331.1	-0.39087	0.146233	0.721237	0.407592	0.643368	2.19612
RVSP_mmHg	AC010332.3	0.0584585	-0.0689575	0.0219895	0.883869	0.946376	1.9999
RVSP_mmHg	AC010333.2	-1.77735	0.308202	10.3152	0.00515026	0.0874447	2.53824
RVSP_mmHg	AC010343.3	1.21063	3.88731	2.30496	0.147538	0.367542	12.1
RVSP_mmHg	AC010359.3	0.499118	2.30146	3.10333	0.0961467	0.289491	9.74291
RVSP_mmHg	AC010422.2	0.262202	-0.91029	0.246412	0.626052	0.799003	1.13202
RVSP_mmHg	AC010476.2	-0.789116	2.98167	4.64904	0.0457216	0.197316	11.041
RVSP_mmHg	AC010491.1	-0.688358	1.03106	3.31731	0.0862496	0.272591	3.98722
RVSP_mmHg	AC010491.2	-1.41059	2.58891	6.24629	0.0231108	0.141223	11.1139
RVSP_mmHg	AC010504.1	-0.556944	0.45166	4.85299	0.0417335	0.18901	2.91558
RVSP_mmHg	AC010524.1	0.447063	1.05471	0.803316	0.382687	0.621321	4.7092
RVSP_mmHg	AC010530.1	1.15692	-0.638284	2.69541	0.119361	0.326195	1.41377
RVSP_mmHg	AC010531.3	-1.57395	0.229841	7.10185	0.0164293	0.12315	2.51811
RVSP_mmHg	AC010531.5	-0.73595	2.53636	2.85479	0.109468	0.310169	11.4585
RVSP_mmHg	AC010531.6	-0.548045	-0.634835	1.48656	0.23956	0.480169	1.27289
RVSP_mmHg	AC010542.2	-1.39396	-0.528677	4.23581	0.055498	0.216502	1.46911
RVSP_mmHg	AC010615.2	0.121488	1.40424	0.0569889	0.814196	0.909125	4.55826
RVSP_mmHg	AC010618.3	-0.745151	4.73576	7.68693	0.0130563	0.111513	40.2521
RVSP_mmHg	AC010623.1	0.0525145	1.01938	0.0112807	0.916664	0.961628	3.8715
RVSP_mmHg	AC010624.5	0.007634	0.315321	0.000422818	0.983835	0.992819	2.61119
RVSP_mmHg	AC010632.1	-1.0367	2.01969	7.95865	0.0117902	0.108048	7.81093
RVSP_mmHg	AC010632.2	0.299108	1.04151	1.34702	0.261884	0.504256	4.52556
RVSP_mmHg	AC010638.1	-1.75752	3.11734	6.42586	0.021485	0.136681	14.6332
RVSP_mmHg	AC010642.2	-1.49582	2.48152	9.15886	0.00768632	0.0962738	10.9655
RVSP_mmHg	AC010680.1	-2.4483	7.7356	7.03183	0.0168885	0.12525	76.5748
RVSP_mmHg	AC010680.2	-1.04042	2.4403	3.68584	0.0720072	0.247458	11.2875
RVSP_mmHg	AC010680.3	-1.64956	-0.102507	5.92317	0.0264542	0.150178	2.11562
RVSP_mmHg	AC010680.4	-0.900676	1.3577	1.61534	0.221052	0.458617	5.65003
RVSP_mmHg	AC010680.5	-1.58274	6.04093	1.46116	0.243469	0.484679	53.2954
RVSP_mmHg	AC010729.2	0.241681	-0.339049	0.159537	0.694623	0.842535	1.53451
RVSP_mmHg	AC010731.2	-2.9142	1.28329	12.8456	0.00232265	0.0797402	4.89284
RVSP_mmHg	AC010735.2	-0.271459	1.29813	1.10038	0.308906	0.553612	4.70165
RVSP_mmHg	AC010761.3	-1.82856	0.440942	10.7085	0.00452855	0.0837373	2.83005
RVSP_mmHg	AC010789.2	0.373313	1.21612	1.37175	0.257709	0.499942	4.62618
RVSP_mmHg	AC010809.1	-0.179406	1.55762	0.330394	0.572975	0.765761	6.04246
RVSP_mmHg	AC010809.2	-0.172664	0.56166	0.285027	0.60036	0.78291	3.05645
RVSP_mmHg	AC010883.3	-1.20125	0.517855	8.31023	0.0103609	0.104381	2.77219
RVSP_mmHg	AC010884.1	-0.113266	0.235811	0.0293526	0.866016	0.937113	2.07034
RVSP_mmHg	AC010889.1	-1.15534	0.6464	4.50177	0.0489434	0.203787	2.92815
RVSP_mmHg	AC010889.2	-0.506077	1.71807	2.19773	0.156559	0.379875	6.10787
RVSP_mmHg	AC010894.3	-0.996848	2.72372	2.01651	0.173873	0.40159	10.8649
RVSP_mmHg	AC010896.1	0.0962177	0.272273	0.0284814	0.86799	0.938152	2.6137
RVSP_mmHg	AC010967.1	-3.4384	4.21616	4.34076	0.0527901	0.212145	10.08
RVSP_mmHg	AC010973.1	-1.00793	-0.77501	5.19489	0.036013	0.175372	1.21503
RVSP_mmHg	AC010974.2	-2.35352	5.05205	12.4113	0.00264733	0.0799817	40.4936
RVSP_mmHg	AC010976.1	-1.85645	4.83357	14.7782	0.00132254	0.0781714	37.4094
RVSP_mmHg	AC010978.1	-1.45141	0.777613	5.90597	0.026603	0.150666	3.53441
RVSP_mmHg	AC010997.3	-1.2402	2.06761	2.33142	0.14538	0.364755	5.85631
RVSP_mmHg	AC011029.1	-0.357616	3.4074	0.0808079	0.779676	0.889407	5.13182
RVSP_mmHg	AC011043.1	-1.01547	3.05408	0.962831	0.340383	0.583683	12.4572
RVSP_mmHg	AC011092.2	-1.62425	5.24294	9.75938	0.00624139	0.091247	42.6771
RVSP_mmHg	AC011092.3	-0.949447	3.68354	3.80752	0.0678865	0.239856	21.0354
RVSP_mmHg	AC011287.1	-0.558248	10.3503	2.83597	0.110628	0.312166	92.0079
RVSP_mmHg	AC011287.2	-3.16742	4.21188	17.4421	0.000646661	0.0772971	23.8881
RVSP_mmHg	AC011290.1	-0.820205	-0.246774	2.26833	0.150514	0.371397	1.55967
RVSP_mmHg	AC011294.1	-0.777748	-0.437808	0.820425	0.377951	0.61675	1.12447
RVSP_mmHg	AC011330.2	0.269176	-0.811872	0.640716	0.434626	0.664984	1.12699
RVSP_mmHg	AC011346.1	0.22639	7.74022	0.595215	0.451068	0.677675	76.3157
RVSP_mmHg	AC011351.1	-2.29591	4.26429	8.84928	0.00857555	0.0985431	27.1005
RVSP_mmHg	AC011369.1	-1.80527	7.59504	8.19482	0.0108688	0.105823	77.8627
RVSP_mmHg	AC011379.1	0.427648	1.89687	1.11637	0.305521	0.549796	7.54679
RVSP_mmHg	AC011379.2	1.10446	0.559528	2.95108	0.104202	0.302526	3.01117
RVSP_mmHg	AC011383.1	-0.870671	0.184057	3.90591	0.0646462	0.233834	2.42252
RVSP_mmHg	AC011405.1	-1.95632	3.63834	14.8994	0.00127841	0.0775186	20.8166
RVSP_mmHg	AC011442.1	-1.16947	0.162719	8.53699	0.00954331	0.102434	2.23133
RVSP_mmHg	AC011443.1	-0.97832	1.43674	4.99242	0.0392206	0.183008	5.78587
RVSP_mmHg	AC011444.1	0.26056	1.11795	0.132906	0.719986	0.856557	4.68907
RVSP_mmHg	AC011444.2	1.16587	1.22526	0.567582	0.461646	0.685068	4.36204
RVSP_mmHg	AC011447.3	-1.07122	2.79173	9.26339	0.0073538	0.0952422	10.8045
RVSP_mmHg	AC011450.1	-0.148639	-0.766708	0.0933261	0.763739	0.88077	1.2251
RVSP_mmHg	AC011451.3	-0.228672	2.9276	1.01715	0.327368	0.572224	14.3213
RVSP_mmHg	AC011455.6	-0.166623	1.2079	0.140193	0.712734	0.85274	4.72178
RVSP_mmHg	AC011462.5	-0.739916	-0.312635	1.53491	0.232392	0.471748	1.73073
RVSP_mmHg	AC011466.1	-1.56334	-0.377336	16.8013	0.000759725	0.0772971	1.54961
RVSP_mmHg	AC011468.1	0.386762	-0.8772	0.892992	0.358077	0.599578	1.13453
RVSP_mmHg	AC011468.5	-0.621894	-0.459293	1.31263	0.267916	0.510828	1.50936
RVSP_mmHg	AC011472.1	-0.0749775	3.64548	0.0306365	0.863142	0.935206	22.6806
RVSP_mmHg	AC011472.4	-0.0248173	0.770749	0.00168614	0.967729	0.985685	3.74572
RVSP_mmHg	AC011476.3	-0.587277	3.28647	1.02774	0.325056	0.569908	17.413
RVSP_mmHg	AC011477.2	0.265033	0.468779	0.578989	0.457171	0.682381	2.97092
RVSP_mmHg	AC011477.9	-1.25475	4.01279	11.7704	0.00321852	0.0802675	26.4616
RVSP_mmHg	AC011481.1	0.312252	1.08638	0.506933	0.486154	0.702608	4.7092
RVSP_mmHg	AC011498.1	0.343655	-0.0751278	0.78972	0.386656	0.624609	1.99738
RVSP_mmHg	AC011511.2	-0.484873	1.96499	1.57854	0.226003	0.464391	8.28134
RVSP_mmHg	AC011595.1	-1.54465	2.51556	3.01798	0.100627	0.296764	10.3114
RVSP_mmHg	AC011603.2	0.0440156	4.56543	0.0273421	0.87062	0.939708	33.4423
RVSP_mmHg	AC011611.4	-0.99307	-0.916977	1.76242	0.202273	0.435279	1.02888
RVSP_mmHg	AC011625.1	-1.41234	2.23076	3.31396	0.0865416	0.272797	8.38951
RVSP_mmHg	AC011676.3	-1.39116	0.299887	5.16363	0.0364736	0.176362	2.52817
RVSP_mmHg	AC011700.1	0.778468	-0.448154	1.91687	0.184296	0.413601	1.54961
RVSP_mmHg	AC011773.3	-1.77674	1.72187	9.45505	0.00693289	0.0936162	6.13806
RVSP_mmHg	AC011773.4	-0.306406	-0.662133	0.271158	0.609343	0.788032	1.2427
RVSP_mmHg	AC011815.1	0.237275	0.516205	0.911184	0.353223	0.594891	3.02626
RVSP_mmHg	AC011815.2	-1.7762	1.86824	7.17733	0.0159616	0.121488	7.05122
RVSP_mmHg	AC011825.2	-0.431097	0.409682	1.34238	0.262688	0.505168	2.82502
RVSP_mmHg	AC011921.1	-0.649868	1.45027	2.52675	0.130401	0.342507	4.68404
RVSP_mmHg	AC011933.2	0.206706	-0.160259	0.243434	0.628088	0.800442	1.75086
RVSP_mmHg	AC011933.4	-0.701503	3.50792	2.24132	0.152902	0.374572	17.5815
RVSP_mmHg	AC011939.2	0.651844	0.198195	5.13252	0.036894	0.17715	2.43761
RVSP_mmHg	AC011978.2	-0.685522	-0.501207	2.11336	0.164374	0.389335	1.44144
RVSP_mmHg	AC011997.1	0.254445	3.77693	0.703295	0.413342	0.64812	20.3814
RVSP_mmHg	AC011997.2	-2.03356	6.12271	7.42427	0.0145114	0.116456	59.2473
RVSP_mmHg	AC012020.1	0.538128	1.67866	1.49272	0.238515	0.478797	6.31415
RVSP_mmHg	AC012063.1	-0.0122299	4.3209	0.00187767	0.965943	0.984543	22.6882
RVSP_mmHg	AC012074.1	0.811544	-0.132707	2.37957	0.141459	0.358892	1.92443
RVSP_mmHg	AC012076.1	-0.91951	4.34359	1.77269	0.200818	0.433425	31.045
RVSP_mmHg	AC012085.2	-2.14394	7.09649	10.2763	0.00524065	0.0875555	74.029
RVSP_mmHg	AC012101.2	1.21149	1.65101	3.20156	0.0916006	0.28166	5.806
RVSP_mmHg	AC012146.1	-0.48699	-0.351167	1.25155	0.27892	0.523299	1.65023
RVSP_mmHg	AC012170.3	-1.37135	0.234219	9.55135	0.00666244	0.0925466	2.37472
RVSP_mmHg	AC012178.1	-0.219727	2.55016	0.0227724	0.881846	0.945386	7.56188
RVSP_mmHg	AC012181.1	0.186303	0.68567	0.313386	0.582935	0.771512	3.27782
RVSP_mmHg	AC012184.1	-0.616837	0.504449	1.86227	0.190223	0.420941	3.01117
RVSP_mmHg	AC012184.3	-0.625062	3.20657	9.37293	0.00707709	0.0941866	17.0784
RVSP_mmHg	AC012184.4	-0.766719	2.38702	4.42126	0.0507329	0.207969	10.7064
RVSP_mmHg	AC012254.1	-0.253774	2.95498	0.540605	0.472227	0.692914	13.9289
RVSP_mmHg	AC012291.3	0.136278	4.09383	0.0808655	0.7796	0.889407	24.6981
RVSP_mmHg	AC012306.2	-0.962157	-0.611569	4.27674	0.0543517	0.214531	1.26535
RVSP_mmHg	AC012306.3	0.125663	0.0838374	0.0600243	0.809405	0.905882	2.30429
RVSP_mmHg	AC012313.1	-1.64434	-0.00955712	6.85013	0.0181268	0.129177	1.87664
RVSP_mmHg	AC012313.5	0.227906	0.492584	0.230535	0.637269	0.805541	3.05142
RVSP_mmHg	AC012313.6	-1.20109	0.828087	17.5825	0.000614296	0.0772971	3.77843
RVSP_mmHg	AC012313.8	-0.440381	-0.939356	0.939737	0.346121	0.589383	1.03643
RVSP_mmHg	AC012322.1	-1.62358	2.89578	5.52483	0.0312241	0.16305	12.2459
RVSP_mmHg	AC012358.3	-0.811845	4.81431	8.71186	0.00894506	0.0996142	36.1315
RVSP_mmHg	AC012360.3	-0.864677	1.63864	8.28099	0.0104645	0.104612	6.26132
RVSP_mmHg	AC012363.1	0.0106223	3.09358	0.000468538	0.982985	0.992254	13.6874
RVSP_mmHg	AC012370.2	0.105756	-0.123939	0.00868339	0.926862	0.967285	1.63011
RVSP_mmHg	AC012404.1	-1.62871	4.04299	12.2594	0.00277384	0.080112	24.5472
RVSP_mmHg	AC012404.2	-1.77188	-0.290854	11.2903	0.00374674	0.0823328	1.62508
RVSP_mmHg	AC012405.1	-2.22204	0.514087	3.31831	0.0863788	0.272759	1.22258
RVSP_mmHg	AC012409.2	-4.35862	0.334679	21.6873	0.000235439	0.0772971	2.03009
RVSP_mmHg	AC012413.1	-3.64204	3.92593	18.6327	0.000478863	0.0772971	21.9285
RVSP_mmHg	AC012414.5	0.722586	2.23918	1.15481	0.297725	0.542429	9.42846
RVSP_mmHg	AC012433.2	0.0723083	-0.945498	0.0137213	0.908145	0.957046	1.08674
RVSP_mmHg	AC012442.2	-0.368025	2.08203	1.59792	0.223297	0.46104	8.16311
RVSP_mmHg	AC012447.1	-1.31257	1.86005	6.66203	0.0195342	0.132366	7.44617
RVSP_mmHg	AC012459.1	-2.0935	4.63122	7.88577	0.0121882	0.108994	30.8337
RVSP_mmHg	AC012464.1	-2.41662	3.8603	11.4428	0.00358232	0.0814126	20.7839
RVSP_mmHg	AC012464.2	-0.187529	0.449584	0.403682	0.533682	0.73996	2.73948
RVSP_mmHg	AC012464.3	-0.336732	-0.007934	0.638031	0.435494	0.665644	2.06027
RVSP_mmHg	AC012467.2	-0.645494	1.01618	3.18352	0.092292	0.282854	4.08533
RVSP_mmHg	AC012485.1	-0.567126	-0.355569	0.491498	0.492893	0.708568	1.66029
RVSP_mmHg	AC012494.1	-2.60967	2.52871	3.00667	0.101223	0.297527	2.85269
RVSP_mmHg	AC012499.1	-4.28878	2.1004	9.44848	0.00695206	0.0937997	6.30157
RVSP_mmHg	AC012568.1	-1.30707	0.228311	4.05247	0.0604381	0.227041	2.42755
RVSP_mmHg	AC012574.1	1.20486	3.73905	1.75572	0.202884	0.436065	8.91779
RVSP_mmHg	AC012574.2	-0.653305	2.52529	0.886913	0.359651	0.600498	8.8071
RVSP_mmHg	AC012613.1	-2.19951	4.37069	8.25561	0.0106288	0.105211	27.8074
RVSP_mmHg	AC012613.2	-3.01111	0.825732	11.4848	0.00354314	0.0812943	3.54699
RVSP_mmHg	AC012615.1	-0.821114	1.01358	3.67048	0.072406	0.248219	4.11552
RVSP_mmHg	AC012615.2	0.470444	0.714072	0.783996	0.38835	0.626055	3.82874
RVSP_mmHg	AC012636.1	-1.1879	1.42035	7.96231	0.0117757	0.108048	4.78466
RVSP_mmHg	AC012645.1	0.750156	-0.783361	4.4001	0.0513876	0.209517	1.22006
RVSP_mmHg	AC013287.1	-0.853844	0.724343	1.89257	0.186977	0.417277	2.85269
RVSP_mmHg	AC013403.2	0.149458	-0.686136	0.128957	0.723981	0.858555	1.3232
RVSP_mmHg	AC013468.1	-0.866112	-0.484393	3.48856	0.0792725	0.260962	1.44647
RVSP_mmHg	AC013472.1	-1.95444	0.107055	13.6105	0.00183618	0.0797402	2.1458
RVSP_mmHg	AC013472.2	-1.83168	1.84733	11.9631	0.00303608	0.0802675	7.05625
RVSP_mmHg	AC013564.1	0.724193	-0.474861	1.82533	0.194567	0.425676	1.55464
RVSP_mmHg	AC013640.1	-2.01928	6.11699	8.37548	0.0101728	0.103754	56.4273
RVSP_mmHg	AC013643.2	-2.09443	2.6163	10.4724	0.00491017	0.0857855	10.6787
RVSP_mmHg	AC013652.1	0.459935	3.82222	0.683609	0.419925	0.652837	10.8095
RVSP_mmHg	AC015726.1	0.133479	-0.973298	0.0529406	0.820806	0.913288	1.08925
RVSP_mmHg	AC015727.1	-1.10325	-0.31444	6.07399	0.0247518	0.145787	1.75589
RVSP_mmHg	AC015795.1	-1.53242	0.234355	8.06708	0.0113593	0.106953	2.43258
RVSP_mmHg	AC015802.4	-0.306186	2.20699	1.15265	0.298034	0.54258	9.15174
RVSP_mmHg	AC015802.6	-1.75349	0.949611	11.8746	0.00310478	0.0802675	3.94697
RVSP_mmHg	AC015813.1	0.20474	4.95652	0.539987	0.472476	0.692979	44.0556
RVSP_mmHg	AC015845.1	-1.14248	2.10871	4.68215	0.0451754	0.196463	8.61843
RVSP_mmHg	AC015845.2	-0.569438	6.17034	2.1889	0.157498	0.381218	56.8324
RVSP_mmHg	AC015849.3	-1.47348	3.60962	7.84549	0.0123734	0.109472	21.5838
RVSP_mmHg	AC015849.4	0.519394	0.668455	2.37264	0.141944	0.359561	3.50926
RVSP_mmHg	AC015853.3	-1.19516	2.82292	6.34685	0.0221838	0.138477	12.7817
RVSP_mmHg	AC015871.1	0.155786	4.1899	0.440091	0.515994	0.725564	27.8451
RVSP_mmHg	AC015871.4	0.302734	0.977734	1.23474	0.282	0.526318	4.09539
RVSP_mmHg	AC015871.7	0.0267204	1.98247	0.00933348	0.924169	0.965847	8.05997
RVSP_mmHg	AC015878.1	-2.53967	4.81795	13.349	0.00199638	0.0797402	34.2675
RVSP_mmHg	AC015908.3	-1.99408	-0.231525	16.465	0.000829894	0.0772971	1.62256
RVSP_mmHg	AC015909.2	0.384258	-0.199578	0.51168	0.484182	0.700964	1.89424
RVSP_mmHg	AC015914.1	-1.67319	5.45442	18.0578	0.000552821	0.0772971	52.3923
RVSP_mmHg	AC015923.1	-1.00751	2.72878	2.14781	0.161223	0.385659	9.758
RVSP_mmHg	AC015967.1	0.553332	1.43846	1.05503	0.318864	0.563582	5.38086
RVSP_mmHg	AC015971.1	-1.98978	4.91456	10.719	0.00452603	0.0837373	37.2535
RVSP_mmHg	AC015982.2	-0.21499	-0.27577	0.544342	0.470765	0.691827	1.70557
RVSP_mmHg	AC015983.2	0.335821	5.66622	0.339813	0.567673	0.761947	43.5576
RVSP_mmHg	AC015987.1	0.939853	3.18196	1.9461	0.181163	0.409962	10.9403
RVSP_mmHg	AC016026.2	-0.630623	2.61368	1.26973	0.275643	0.519757	11.8535
RVSP_mmHg	AC016027.2	1.59726	3.21877	25.7794	9.38771e-05	0.0772971	17.901
RVSP_mmHg	AC016042.1	-1.36036	3.9774	1.52143	0.234367	0.473916	18.0268
RVSP_mmHg	AC016065.1	-0.413664	-0.726853	1.33245	0.264507	0.507387	1.21503
RVSP_mmHg	AC016074.2	-0.160424	0.232307	0.0536502	0.819629	0.912885	1.98732
RVSP_mmHg	AC016134.1	-1.93114	1.73057	11.5233	0.00349298	0.0812761	6.48269
RVSP_mmHg	AC016292.1	-0.645459	-0.981401	2.37022	0.142352	0.360059	1.049
RVSP_mmHg	AC016394.1	-0.305596	0.544689	1.00277	0.33073	0.5754	3.01368
RVSP_mmHg	AC016394.2	-0.250882	0.888921	0.742891	0.400766	0.637687	3.86144
RVSP_mmHg	AC016405.1	1.8869	1.17921	4.12373	0.0584205	0.22278	5.17458
RVSP_mmHg	AC016493.1	-1.78552	3.38791	6.27957	0.0227986	0.140334	15.7049
RVSP_mmHg	AC016526.1	-0.793709	0.196393	2.03121	0.172339	0.399296	1.9194
RVSP_mmHg	AC016526.2	0.142322	0.693512	0.0900769	0.76773	0.883346	3.28034
RVSP_mmHg	AC016575.1	-0.512084	-0.503195	1.49505	0.238244	0.478424	1.45905
RVSP_mmHg	AC016583.2	-0.436018	-0.0720344	0.421094	0.525172	0.732955	1.60747
RVSP_mmHg	AC016588.2	0.91709	1.53434	6.09418	0.0244969	0.145047	5.87895
RVSP_mmHg	AC016590.1	-1.09229	4.78717	6.37247	0.0219535	0.13786	39.4596
RVSP_mmHg	AC016597.1	-1.29406	2.73343	3.89958	0.0649539	0.23426	11.456
RVSP_mmHg	AC016598.1	-0.861728	3.01818	1.60994	0.221784	0.459297	10.6661
RVSP_mmHg	AC016598.2	-2.59917	4.22072	6.3238	0.0223916	0.139292	20.1952
RVSP_mmHg	AC016644.1	-1.94659	2.78268	9.68372	0.00640583	0.0920762	12.5151
RVSP_mmHg	AC016650.1	-2.10648	4.81693	9.72422	0.00631696	0.091404	32.2525
RVSP_mmHg	AC016705.2	-0.448876	1.33982	0.557869	0.46544	0.688124	4.33689
RVSP_mmHg	AC016722.2	-1.92667	0.19804	6.41433	0.0216122	0.136997	2.24643
RVSP_mmHg	AC016723.1	-2.11317	-0.0514935	7.70549	0.0130823	0.111608	1.66281
RVSP_mmHg	AC016727.1	-0.184782	2.35901	0.25734	0.618486	0.793987	9.83095
RVSP_mmHg	AC016727.3	-0.736724	-0.0654715	1.71954	0.207309	0.442376	2.01499
RVSP_mmHg	AC016738.1	-1.34795	0.876688	3.91484	0.0644986	0.233608	4.08784
RVSP_mmHg	AC016738.2	-1.33496	0.94133	12.6451	0.00243986	0.0797402	3.90421
RVSP_mmHg	AC016745.1	-0.651902	1.69579	0.565001	0.462646	0.685861	4.92302
RVSP_mmHg	AC016747.1	0.0099305	-0.0264832	0.000635272	0.980187	0.991104	2.05021
RVSP_mmHg	AC016747.2	-1.57672	1.44702	7.80389	0.0125635	0.110107	5.38589
RVSP_mmHg	AC016766.1	-0.599139	-0.22149	0.298341	0.592126	0.778188	1.33578
RVSP_mmHg	AC016831.1	-0.482875	3.0802	0.540487	0.472361	0.692929	16.3111
RVSP_mmHg	AC016831.5	0.165854	4.8251	0.0787246	0.782456	0.890756	38.2673
RVSP_mmHg	AC016831.6	-0.0623904	0.198742	0.0232414	0.880634	0.94487	2.37975
RVSP_mmHg	AC016831.7	-0.138606	7.05892	0.0515696	0.823092	0.914028	74.9296
RVSP_mmHg	AC016866.2	-1.8943	0.7675	8.07966	0.0113502	0.106953	3.47907
RVSP_mmHg	AC016907.2	-0.699857	2.25575	2.52314	0.130681	0.34305	6.62357
RVSP_mmHg	AC016910.1	-1.88803	2.64327	6.49988	0.020854	0.134892	10.1404
RVSP_mmHg	AC016924.1	-0.87781	2.30495	5.17044	0.0362584	0.175727	8.66875
RVSP_mmHg	AC016931.1	-1.43128	0.248562	4.34498	0.0527218	0.212145	2.12568
RVSP_mmHg	AC016949.1	0.710004	1.89165	4.93996	0.0401336	0.185516	8.00463
RVSP_mmHg	AC017002.5	-1.11298	1.9303	3.42549	0.0818495	0.26558	7.0638
RVSP_mmHg	AC017007.5	-2.10075	0.555767	8.43658	0.00996261	0.103014	2.99608
RVSP_mmHg	AC017028.1	-0.622557	2.13415	1.45435	0.244514	0.485904	9.79573
RVSP_mmHg	AC017050.1	-0.20017	2.9699	0.308044	0.586129	0.773457	11.2548
RVSP_mmHg	AC017071.1	0.084473	1.7485	0.0948546	0.761845	0.879978	6.43741
RVSP_mmHg	AC017074.1	-0.345423	1.83585	0.544471	0.47069	0.691827	6.46257
RVSP_mmHg	AC017083.1	-1.43413	-0.610668	8.16634	0.0109871	0.106015	1.30811
RVSP_mmHg	AC017101.1	-1.63997	5.60677	8.36476	0.0102127	0.103791	50.8226
RVSP_mmHg	AC018362.1	-1.24392	5.89211	6.56163	0.020342	0.133693	58.5027
RVSP_mmHg	AC018410.1	-0.790882	-0.0541486	2.45936	0.135356	0.350122	2.1131
RVSP_mmHg	AC018445.5	-1.63937	1.05841	5.95155	0.0261004	0.149263	4.05514
RVSP_mmHg	AC018462.1	-1.86653	5.27587	10.9024	0.00426282	0.0828449	42.7375
RVSP_mmHg	AC018464.1	-0.109596	8.48084	0.0267034	0.872142	0.940425	85.4523
RVSP_mmHg	AC018511.2	-2.43244	3.18026	15.6924	0.00102726	0.0772971	15.7275
RVSP_mmHg	AC018521.5	-0.706983	0.942132	2.14574	0.161296	0.385687	3.94446
RVSP_mmHg	AC018553.2	0.177966	-1.04013	0.23226	0.636092	0.804963	1.03894
RVSP_mmHg	AC018557.1	-1.32523	1.74766	7.8021	0.0125312	0.110036	6.95311
RVSP_mmHg	AC018557.3	-0.981549	2.80652	4.82769	0.0423054	0.190471	14.1326
RVSP_mmHg	AC018628.2	-1.88188	2.64205	17.6446	0.000608978	0.0772971	12.0799
RVSP_mmHg	AC018638.6	0.784721	1.33796	1.19618	0.289515	0.533721	5.55444
RVSP_mmHg	AC018638.7	-0.066953	2.68204	0.0329188	0.858176	0.932508	11.7805
RVSP_mmHg	AC018643.1	-1.51781	0.910064	4.48129	0.0494996	0.20546	3.62749
RVSP_mmHg	AC018645.3	0.0973244	0.351685	0.0926623	0.764528	0.881256	2.79734
RVSP_mmHg	AC018647.1	0.0508315	2.27848	0.0124722	0.912399	0.95953	8.83981
RVSP_mmHg	AC018647.2	-0.236093	-0.0808805	0.524413	0.478868	0.697345	2.02254
RVSP_mmHg	AC018647.3	-0.80935	0.454936	5.49195	0.0315652	0.164006	2.73194
RVSP_mmHg	AC018648.1	-0.0842398	-0.766618	0.0503069	0.825233	0.91488	1.15214
RVSP_mmHg	AC018682.1	-1.36294	5.11618	6.00025	0.0255696	0.14805	43.5299
RVSP_mmHg	AC018742.1	-0.0620414	0.528847	0.00824943	0.928707	0.968251	1.88167
RVSP_mmHg	AC018752.1	-2.56391	2.26331	12.5126	0.00256719	0.0797402	8.79704
RVSP_mmHg	AC018754.1	-0.55963	1.18959	1.35535	0.260473	0.502748	3.22248
RVSP_mmHg	AC018761.2	-1.71815	0.423791	7.97654	0.0117775	0.108048	2.75458
RVSP_mmHg	AC018781.1	0.287936	0.764042	0.397421	0.536835	0.742264	3.09922
RVSP_mmHg	AC018797.3	-1.65184	4.42697	10.1432	0.00547984	0.0882439	31.4802
RVSP_mmHg	AC018809.1	-0.3468	-0.939668	0.490453	0.493331	0.709016	1.08925
RVSP_mmHg	AC018809.2	-1.0656	0.109075	5.82092	0.02748	0.15304	2.23637
RVSP_mmHg	AC018816.1	-0.33753	3.22538	0.894119	0.357646	0.599156	14.2861
RVSP_mmHg	AC018832.1	-2.43167	1.96892	12.5163	0.00256476	0.0797402	6.37201
RVSP_mmHg	AC018845.3	-0.689503	-0.00659405	4.02409	0.0611146	0.22793	2.05273
RVSP_mmHg	AC018878.1	-1.83979	0.19266	6.31151	0.0225397	0.139661	2.19863
RVSP_mmHg	AC018946.1	-1.49772	0.767494	11.7884	0.0031819	0.0802675	3.57718
RVSP_mmHg	AC019068.1	-0.504775	6.12493	0.430931	0.520415	0.728986	55.3205
RVSP_mmHg	AC019077.1	0.173005	-0.736872	0.240712	0.630034	0.802009	1.26283
RVSP_mmHg	AC019080.1	0.626562	2.31957	3.5533	0.07668	0.256588	9.68002
RVSP_mmHg	AC019080.5	-1.79984	1.50442	8.92131	0.008361	0.0980783	5.47394
RVSP_mmHg	AC019080.6	-0.0803091	-0.546038	0.0408777	0.842194	0.923959	1.35339
RVSP_mmHg	AC019117.1	0.40003	1.04505	1.3094	0.268404	0.51107	2.85269
RVSP_mmHg	AC019117.2	0.564915	1.28182	1.36863	0.258276	0.500408	3.54448
RVSP_mmHg	AC019127.1	-2.25053	4.53498	7.65188	0.0133081	0.112254	29.3872
RVSP_mmHg	AC019130.1	-1.71231	3.96276	9.48189	0.00686675	0.0931726	19.7424
RVSP_mmHg	AC019131.1	0.302981	2.52481	0.380169	0.545739	0.747867	8.82471
RVSP_mmHg	AC019163.1	-0.808279	0.830108	5.63562	0.0296842	0.159061	3.32813
RVSP_mmHg	AC019186.1	-0.462006	2.08838	0.975835	0.337149	0.580686	7.6298
RVSP_mmHg	AC019197.1	0.89633	0.781409	3.69009	0.071732	0.246798	2.10807
RVSP_mmHg	AC019205.1	0.426618	3.00736	4.65475	0.0456035	0.197029	13.9515
RVSP_mmHg	AC019211.1	-0.772504	6.18347	1.15013	0.298673	0.543162	45.3612
RVSP_mmHg	AC019270.1	-1.80476	1.30917	5.75112	0.0283779	0.155528	5.31294
RVSP_mmHg	AC019294.2	-0.765792	-0.490827	1.6827	0.212083	0.447728	1.40119
RVSP_mmHg	AC020558.1	0.0320862	0.190493	0.00385013	0.95125	0.979688	2.36215
RVSP_mmHg	AC020594.1	-1.07153	2.53873	12.8484	0.00229171	0.0797402	11.1542
RVSP_mmHg	AC020611.2	-1.4908	2.17692	3.91242	0.0645579	0.233674	7.07134
RVSP_mmHg	AC020637.1	-3.68494	9.608	7.36757	0.0148301	0.117397	56.3569
RVSP_mmHg	AC020656.1	0.827276	-0.494055	1.85104	0.191646	0.422476	1.80117
RVSP_mmHg	AC020659.1	0.140614	4.86709	0.284959	0.600396	0.78291	43.2657
RVSP_mmHg	AC020661.2	-3.02183	0.0676591	18.917	0.000450516	0.0772971	2.10555
RVSP_mmHg	AC020661.3	-1.13823	2.37288	6.13709	0.0241308	0.143792	10.0247
RVSP_mmHg	AC020661.4	0.317839	-0.153886	1.07448	0.314539	0.559292	1.90934
RVSP_mmHg	AC020663.3	1.25002	1.03989	9.48989	0.0067989	0.0927765	4.5155
RVSP_mmHg	AC020687.1	-0.33366	6.00343	0.441902	0.51522	0.725147	41.6608
RVSP_mmHg	AC020704.1	1.65077	2.70456	5.26071	0.0349796	0.172668	8.36184
RVSP_mmHg	AC020741.1	2.06531	1.82718	1.46247	0.243295	0.484613	8.55806
RVSP_mmHg	AC020765.2	-1.77198	-0.708938	11.2367	0.00382879	0.0828449	1.19239
RVSP_mmHg	AC020779.2	-1.35131	0.186839	5.73469	0.0285056	0.155821	2.1458
RVSP_mmHg	AC020900.1	-1.47972	0.0362341	4.76201	0.0436226	0.192658	2.11562
RVSP_mmHg	AC020908.1	-1.63362	-0.810662	9.17586	0.00766164	0.0961167	1.20246
RVSP_mmHg	AC020908.3	-0.668939	-0.876108	2.95967	0.103767	0.301728	1.10183
RVSP_mmHg	AC020909.2	0.0464858	4.52424	0.00122118	0.972535	0.987721	32.7355
RVSP_mmHg	AC020910.2	1.09452	-0.377421	5.37029	0.0333343	0.168103	1.68545
RVSP_mmHg	AC020910.5	-1.01637	0.551312	3.34702	0.0850383	0.270995	2.80489
RVSP_mmHg	AC020911.2	0.11755	-0.0807071	0.0305717	0.863294	0.935225	1.90682
RVSP_mmHg	AC020913.1	-1.12583	1.18025	3.37065	0.0841239	0.269489	4.71926
RVSP_mmHg	AC020915.1	0.716058	0.392168	4.26836	0.0544784	0.214718	2.8552
RVSP_mmHg	AC020915.2	-0.484969	3.91867	3.86513	0.0658862	0.236083	26.3836
RVSP_mmHg	AC020916.1	0.181907	3.75637	0.227791	0.639296	0.807252	24.7233
RVSP_mmHg	AC020917.2	-1.4125	1.48635	12.4855	0.00256036	0.0797402	5.88901
RVSP_mmHg	AC020978.2	-0.765034	0.153218	2.36235	0.142809	0.360637	2.31183
RVSP_mmHg	AC020978.3	-1.24004	1.03279	6.38459	0.0217849	0.137529	4.2262
RVSP_mmHg	AC020978.6	0.355804	-0.839956	0.70058	0.414343	0.648778	1.14963
RVSP_mmHg	AC020978.7	0.0384198	-0.48011	0.0107416	0.918676	0.962989	1.43137
RVSP_mmHg	AC021054.1	-1.74428	5.55046	10.1379	0.00548964	0.0882439	48.8831
RVSP_mmHg	AC021086.1	-0.134617	4.28391	0.140005	0.712934	0.85274	21.5385
RVSP_mmHg	AC021092.1	-1.35786	2.12589	10.5994	0.00466984	0.0839871	8.46247
RVSP_mmHg	AC021097.1	-0.449922	1.08463	1.14684	0.299222	0.543664	4.50543
RVSP_mmHg	AC021134.1	-0.127109	7.17075	0.045096	0.83438	0.920163	49.5874
RVSP_mmHg	AC021134.2	-2.27891	3.4139	8.96812	0.00822106	0.0978027	14.3867
RVSP_mmHg	AC021148.2	-1.47677	0.114828	14.6563	0.00135569	0.07831	2.17348
RVSP_mmHg	AC021205.3	-0.19853	0.815615	0.318714	0.579777	0.76964	3.58976
RVSP_mmHg	AC021231.1	-0.244467	6.55023	1.23894	0.281201	0.525783	59.6725
RVSP_mmHg	AC021237.1	-2.07451	0.604421	17.1447	0.000689329	0.0772971	2.81244
RVSP_mmHg	AC021321.2	1.00381	0.210243	10.4688	0.00488426	0.0855534	2.5156
RVSP_mmHg	AC021351.1	-0.863108	5.57434	0.399757	0.535717	0.741695	28.0992
RVSP_mmHg	AC021491.1	-0.134383	-0.31194	0.104792	0.750132	0.87311	1.5974
RVSP_mmHg	AC021491.2	-0.492513	-0.474484	0.921391	0.350676	0.593438	1.51942
RVSP_mmHg	AC021504.1	-0.414872	3.44418	0.0872938	0.771263	0.88484	5.91417
RVSP_mmHg	AC021660.4	-0.387105	-0.5305	0.839407	0.372484	0.611773	1.39364
RVSP_mmHg	AC021678.2	-0.196882	-0.921085	0.0532119	0.820383	0.91324	1.02385
RVSP_mmHg	AC021683.2	-1.41124	0.405572	0.944323	0.344966	0.588478	2.83005
RVSP_mmHg	AC021683.5	-0.50572	-0.904904	0.60652	0.446978	0.674482	1.10183
RVSP_mmHg	AC021723.2	0.506299	3.76531	0.0886402	0.76956	0.884265	4.89535
RVSP_mmHg	AC021739.2	-0.403713	1.38847	0.257668	0.618322	0.793964	5.97203
RVSP_mmHg	AC021739.4	-1.52598	-0.243963	4.80882	0.042745	0.191577	1.71061
RVSP_mmHg	AC021752.1	0.650532	3.07916	3.45895	0.0803435	0.263021	14.1125
RVSP_mmHg	AC021851.1	-0.335995	3.31156	1.69176	0.210764	0.446289	15.6294
RVSP_mmHg	AC021851.2	-0.434853	3.21496	1.80998	0.196222	0.42768	9.8058
RVSP_mmHg	AC022001.2	-1.63677	0.732186	6.32285	0.0224124	0.139292	3.3231
RVSP_mmHg	AC022001.3	-2.01514	0.349274	7.32185	0.0151139	0.118473	2.44264
RVSP_mmHg	AC022007.1	0.00602097	-0.619698	0.000160158	0.990052	0.995835	1.37855
RVSP_mmHg	AC022017.1	-2.34414	3.37486	8.574	0.00946614	0.102259	16.364
RVSP_mmHg	AC022023.2	1.81242	1.28619	3.3202	0.0863261	0.27273	4.04256
RVSP_mmHg	AC022034.1	-1.08606	7.49188	7.34267	0.0149725	0.117721	80.6878
RVSP_mmHg	AC022034.3	-1.90729	8.78866	2.80214	0.112636	0.315659	79.3973
RVSP_mmHg	AC022079.1	0.0985072	0.0190523	0.0444035	0.835622	0.920752	1.93701
RVSP_mmHg	AC022087.1	-2.32848	2.15495	16.6626	0.000792446	0.0772971	8.99829
RVSP_mmHg	AC022098.1	-0.418374	2.28449	2.05352	0.170031	0.396339	9.93912
RVSP_mmHg	AC022126.1	-0.489894	1.01553	1.119	0.304977	0.549195	3.29543
RVSP_mmHg	AC022137.4	-1.09842	2.28773	5.10214	0.0374835	0.178738	9.45613
RVSP_mmHg	AC022146.2	-0.3423	4.51098	1.09113	0.310947	0.556025	34.2373
RVSP_mmHg	AC022148.1	-0.00760373	-0.586954	0.00029	0.986613	0.994339	1.29302
RVSP_mmHg	AC022150.4	1.32758	-0.614988	11.1627	0.00392223	0.0828449	1.36345
RVSP_mmHg	AC022154.1	-0.801717	0.672705	5.7943	0.0277646	0.153772	3.40612
RVSP_mmHg	AC022167.2	0.350627	0.889655	1.30511	0.269164	0.512095	4.04005
RVSP_mmHg	AC022210.2	-2.09883	2.79564	9.56021	0.00668392	0.0925561	12.1478
RVSP_mmHg	AC022215.2	-1.62866	2.96134	4.97424	0.039652	0.184347	13.6924
RVSP_mmHg	AC022217.3	-1.30107	3.25835	3.0508	0.0989362	0.293991	15.2319
RVSP_mmHg	AC022272.1	-2.55808	1.55426	12.8151	0.00234317	0.0797402	5.72298
RVSP_mmHg	AC022306.2	-0.541479	-0.61849	1.24017	0.281074	0.525744	1.30056
RVSP_mmHg	AC022364.1	-0.441947	0.734623	2.21196	0.155314	0.37795	3.18223
RVSP_mmHg	AC022382.2	-0.974425	1.35605	4.289	0.0539691	0.214023	5.58211
RVSP_mmHg	AC022387.2	0.502228	0.374264	0.45085	0.511067	0.72177	2.32693
RVSP_mmHg	AC022395.1	-1.92248	3.69368	8.03322	0.0115375	0.107496	20.4367
RVSP_mmHg	AC022400.4	0.204959	2.92954	0.793767	0.385428	0.62386	14.6458
RVSP_mmHg	AC022440.1	1.27604	1.97712	2.1453	0.161458	0.38584	6.81224
RVSP_mmHg	AC022447.1	-1.92624	1.78049	3.88777	0.0653249	0.234823	6.84242
RVSP_mmHg	AC022447.5	0.165333	2.52043	0.130386	0.722525	0.857798	11.2472
RVSP_mmHg	AC022447.6	-0.358549	-0.207416	0.463463	0.505248	0.717912	1.71564
RVSP_mmHg	AC022447.7	-1.88312	1.15917	7.10709	0.016406	0.123085	4.44757
RVSP_mmHg	AC022509.2	-0.797966	2.62776	3.38795	0.0833107	0.268154	10.7642
RVSP_mmHg	AC022537.1	-3.13257	1.12732	13.1803	0.00210319	0.0797402	4.66643
RVSP_mmHg	AC022540.1	-1.86969	3.22025	8.4677	0.00983762	0.103014	14.4848
RVSP_mmHg	AC022558.1	0.949668	0.458705	4.8521	0.0417591	0.189024	3.18223
RVSP_mmHg	AC022558.2	-1.50653	4.13757	8.29561	0.0104742	0.104612	25.8754
RVSP_mmHg	AC022601.1	-1.98052	5.47772	7.61942	0.0134725	0.112391	45.5851
RVSP_mmHg	AC022613.3	0.202664	2.55756	0.54861	0.469017	0.690858	11.9541
RVSP_mmHg	AC022706.1	-0.50381	-0.985922	0.626076	0.439881	0.669243	1.02888
RVSP_mmHg	AC022726.2	-1.95595	0.111197	4.54589	0.0481047	0.201965	2.26152
RVSP_mmHg	AC022784.1	-0.533664	5.15557	1.29823	0.270508	0.513677	40.2948
RVSP_mmHg	AC022784.5	-2.24034	1.4979	10.8979	0.00427096	0.0828449	5.56953
RVSP_mmHg	AC022784.6	-0.489619	-0.880265	0.777921	0.390231	0.627862	1.05907
RVSP_mmHg	AC022819.1	0.261549	0.290058	0.293115	0.595283	0.780424	2.61874
RVSP_mmHg	AC022858.1	-1.5667	1.38219	9.63813	0.00646602	0.0924598	5.19219
RVSP_mmHg	AC022872.1	-1.66998	4.65765	8.44384	0.0099228	0.103014	33.5857
RVSP_mmHg	AC022893.1	0.800754	2.21268	5.9579	0.025918	0.148675	9.13916
RVSP_mmHg	AC022916.1	-0.101861	0.560338	0.0704433	0.793895	0.897237	2.89797
RVSP_mmHg	AC022916.4	-1.85	1.38379	11.0195	0.0040927	0.0828449	5.162
RVSP_mmHg	AC022929.2	-1.90059	-0.623114	7.23535	0.0156628	0.12024	1.20497
RVSP_mmHg	AC022960.1	-0.967537	0.813865	5.42983	0.0324126	0.166097	3.64258
RVSP_mmHg	AC022966.2	0.786924	-0.354686	1.92454	0.18346	0.412656	1.76092
RVSP_mmHg	AC022973.3	-0.383647	2.17232	0.523248	0.479403	0.697472	8.68384
RVSP_mmHg	AC022973.4	-1.89361	2.40855	5.9425	0.0261914	0.149393	9.76806
RVSP_mmHg	AC023024.1	-1.2499	0.332072	12.1306	0.00286096	0.0802675	2.64389
RVSP_mmHg	AC023051.1	-2.48453	3.61379	16.3119	0.00086935	0.0772971	17.1312
RVSP_mmHg	AC023154.1	-1.70181	0.540385	8.74232	0.00888872	0.0994093	2.77219
RVSP_mmHg	AC023157.3	-0.256381	0.515038	0.365077	0.553711	0.752754	3.02878
RVSP_mmHg	AC023282.1	-2.2921	1.71354	17.29	0.000670392	0.0772971	6.04749
RVSP_mmHg	AC023355.1	0.364513	-0.687153	0.476661	0.499358	0.713526	1.32069
RVSP_mmHg	AC023385.1	-1.33387	1.96728	5.43399	0.0324624	0.166188	7.25247
RVSP_mmHg	AC023389.1	-0.950802	3.86752	4.2277	0.0556338	0.216706	23.5158
RVSP_mmHg	AC023424.3	-1.9408	5.29907	10.0598	0.00563589	0.088492	41.8822
RVSP_mmHg	AC023480.1	-1.87119	3.89959	10.3945	0.00503825	0.0866743	21.0706
RVSP_mmHg	AC023481.1	0.12924	1.18502	0.0952171	0.761406	0.87971	4.65889
RVSP_mmHg	AC023494.1	-1.23486	4.9243	4.06176	0.0601362	0.226292	29.5834
RVSP_mmHg	AC023509.2	-2.50856	0.548617	10.4322	0.00498692	0.0865396	3.00111
RVSP_mmHg	AC023509.6	-1.85319	5.77379	11.752	0.00324836	0.0802675	53.9973
RVSP_mmHg	AC023590.1	-1.96399	6.69119	8.31882	0.0103855	0.104404	61.0384
RVSP_mmHg	AC023632.2	-0.153275	3.42017	0.381785	0.544857	0.747216	18.5425
RVSP_mmHg	AC023632.5	-2.00966	-0.226485	9.5512	0.00671651	0.0925561	1.693
RVSP_mmHg	AC023830.1	-1.00548	0.517147	6.63807	0.0196483	0.132498	2.84011
RVSP_mmHg	AC023855.1	-0.810231	0.470676	3.33617	0.0854693	0.271607	3.28537
RVSP_mmHg	AC023866.2	-1.5127	-0.447673	4.93787	0.0403472	0.186094	1.30308
RVSP_mmHg	AC023906.5	-1.62114	1.53775	6.65629	0.0195903	0.132426	5.71292
RVSP_mmHg	AC023908.3	-0.495407	-0.61126	1.45858	0.243844	0.485147	1.23767
RVSP_mmHg	AC023983.1	0.449015	0.549958	0.461446	0.506204	0.71869	2.90803
RVSP_mmHg	AC024060.2	-0.843433	0.201662	6.2009	0.0234612	0.142164	2.46528
RVSP_mmHg	AC024075.1	1.24995	0.904712	7.15068	0.0160531	0.121857	4.45009
RVSP_mmHg	AC024075.2	0.0926803	1.11408	0.102777	0.75244	0.874585	4.54568
RVSP_mmHg	AC024075.3	-0.976222	2.38906	6.96917	0.0172206	0.126256	10.5404
RVSP_mmHg	AC024145.1	-1.77751	4.77172	9.2176	0.00752877	0.0957987	33.3392
RVSP_mmHg	AC024257.3	-0.613626	2.01375	2.17817	0.158306	0.382128	7.73798
RVSP_mmHg	AC024257.4	-0.0615211	-0.723517	0.0158844	0.9012	0.954801	1.2251
RVSP_mmHg	AC024267.4	-1.43568	3.12306	10.715	0.00452788	0.0837373	15.9363
RVSP_mmHg	AC024270.5	0.385211	0.0496501	0.531731	0.475859	0.695058	2.04266
RVSP_mmHg	AC024361.1	0.337044	-0.0982017	0.341374	0.566769	0.76116	2.02254
RVSP_mmHg	AC024382.1	-1.42859	-0.0424217	1.70263	0.209584	0.444912	1.43641
RVSP_mmHg	AC024475.3	-0.391498	-0.678684	0.607189	0.44667	0.674199	1.23264
RVSP_mmHg	AC024558.2	0.49865	4.229	2.10212	0.165388	0.390123	27.508
RVSP_mmHg	AC024560.4	0.650855	2.02659	2.53629	0.129723	0.341549	8.44486
RVSP_mmHg	AC024560.5	-1.15744	1.67387	4.27244	0.0544618	0.214703	6.67891
RVSP_mmHg	AC024588.1	-0.674963	1.77118	0.370371	0.550938	0.751112	5.28778
RVSP_mmHg	AC024610.2	0.175758	0.417614	0.0407391	0.842467	0.923959	3.16965
RVSP_mmHg	AC024619.3	-0.630238	3.04295	1.67868	0.212605	0.448604	14.9049
RVSP_mmHg	AC024896.1	-2.54873	-0.303247	11.7306	0.00330043	0.0802675	1.62508
RVSP_mmHg	AC024901.1	-1.10019	3.7224	1.01819	0.32725	0.572202	9.78567
RVSP_mmHg	AC025030.2	-2.45599	0.713927	8.17663	0.010956	0.106015	3.24512
RVSP_mmHg	AC025031.4	-0.499195	1.07782	1.51687	0.234905	0.474442	4.3067
RVSP_mmHg	AC025034.1	-0.496669	3.58164	2.47569	0.134085	0.348479	17.5086
RVSP_mmHg	AC025043.1	-1.22757	3.26322	9.3398	0.00719585	0.0948046	17.6645
RVSP_mmHg	AC025048.2	0.239667	1.52425	0.754752	0.397106	0.634448	5.68776
RVSP_mmHg	AC025048.4	0.277938	1.98038	0.649679	0.431385	0.66254	7.77822
RVSP_mmHg	AC025159.1	0.329187	4.97507	0.460321	0.506704	0.719069	33.7266
RVSP_mmHg	AC025164.1	-0.387917	0.821274	1.94625	0.181009	0.409816	3.54448
RVSP_mmHg	AC025165.2	-1.40922	2.88212	9.07024	0.00792964	0.0970545	13.4333
RVSP_mmHg	AC025165.4	0.192352	-0.446656	0.274644	0.607053	0.786645	1.66029
RVSP_mmHg	AC025165.5	-1.29201	-0.760351	10.3918	0.00504629	0.0866743	1.15717
RVSP_mmHg	AC025171.1	-0.230498	3.2304	1.83471	0.193342	0.424415	15.2319
RVSP_mmHg	AC025171.2	-1.82921	0.873496	5.19001	0.0360834	0.175426	3.51429
RVSP_mmHg	AC025175.2	-1.13339	0.358568	4.54468	0.047994	0.201774	2.66402
RVSP_mmHg	AC025178.1	-0.638565	2.86905	1.23957	0.281218	0.525783	13.4308
RVSP_mmHg	AC025211.1	-1.94851	0.946246	6.81364	0.0184087	0.129919	3.54951
RVSP_mmHg	AC025262.1	0.108913	0.792401	0.0784724	0.782769	0.890806	3.06903
RVSP_mmHg	AC025263.1	-1.08633	0.769139	1.25403	0.278546	0.522975	2.8552
RVSP_mmHg	AC025280.3	-0.642718	2.10297	1.04909	0.320229	0.565221	8.0323
RVSP_mmHg	AC025283.2	0.0637725	5.41986	0.0774577	0.784137	0.891771	50.1132
RVSP_mmHg	AC025287.4	-1.41831	1.72729	6.23427	0.0232265	0.141432	6.49024
RVSP_mmHg	AC025366.1	-2.17961	1.84626	5.95304	0.0260783	0.149243	5.56953
RVSP_mmHg	AC025419.1	-2.02593	4.0871	5.74492	0.0284449	0.155702	24.2302
RVSP_mmHg	AC025434.1	-2.09313	6.16344	14.977	0.00125094	0.0772971	58.8021
RVSP_mmHg	AC025442.2	-0.290733	1.8983	0.266124	0.612656	0.790229	6.99336
RVSP_mmHg	AC025449.2	0.169317	-0.293431	0.151698	0.701785	0.846517	1.65778
RVSP_mmHg	AC025465.1	1.55804	-0.185735	7.00291	0.0170755	0.125768	1.29302
RVSP_mmHg	AC025470.2	-0.633641	0.151268	1.49048	0.238895	0.479388	1.69803
RVSP_mmHg	AC025539.1	-0.279571	-0.0874244	0.0887737	0.769402	0.884204	1.80368
RVSP_mmHg	AC025576.3	-0.921346	0.679128	1.6955	0.210449	0.445908	2.94073
RVSP_mmHg	AC025580.2	-1.64002	1.74929	10.0525	0.00563574	0.088492	6.32169
RVSP_mmHg	AC025580.3	0.308842	0.648949	0.392772	0.539213	0.743593	3.27782
RVSP_mmHg	AC025627.1	-0.00986936	2.17963	0.000280651	0.986831	0.994468	8.56812
RVSP_mmHg	AC025682.1	-0.814304	4.13115	12.8683	0.00227767	0.0797402	27.3219
RVSP_mmHg	AC025741.1	-1.56903	0.942228	6.75069	0.0188457	0.130715	3.93188
RVSP_mmHg	AC025774.1	-0.642045	1.78371	0.860973	0.366597	0.606692	6.34182
RVSP_mmHg	AC025887.2	0.130152	-0.601358	0.0565939	0.814838	0.909539	1.06661
RVSP_mmHg	AC025917.1	-2.46127	4.45891	12.3906	0.00266423	0.0800602	31.6865
RVSP_mmHg	AC026116.1	-1.12152	0.298192	0.999396	0.331649	0.576108	1.54206
RVSP_mmHg	AC026120.3	-2.06325	-0.231439	8.81265	0.0087205	0.0987774	1.6779
RVSP_mmHg	AC026124.1	-0.532815	3.9888	1.16038	0.296599	0.541199	25.478
RVSP_mmHg	AC026124.2	-0.687274	-0.336909	2.8103	0.112073	0.314855	1.532
RVSP_mmHg	AC026150.1	0.288588	0.502238	0.208557	0.653747	0.816722	2.84011
RVSP_mmHg	AC026191.1	-0.320152	-0.828099	0.439089	0.516549	0.726047	1.17227
RVSP_mmHg	AC026202.2	-1.47065	4.77194	10.2978	0.00520318	0.0874447	36.2196
RVSP_mmHg	AC026254.2	-0.431125	-0.00983875	0.690689	0.417509	0.650746	1.93198
RVSP_mmHg	AC026304.1	-1.11584	1.04462	13.5992	0.00183331	0.0797402	4.27903
RVSP_mmHg	AC026341.1	-0.593087	3.03951	3.02742	0.0999794	0.295678	8.72409
RVSP_mmHg	AC026347.1	-1.86789	3.74888	6.19708	0.0235794	0.142245	21.1184
RVSP_mmHg	AC026353.1	-2.24156	4.42235	4.30912	0.0535684	0.213486	24.4164
RVSP_mmHg	AC026356.1	1.35528	0.444885	6.95914	0.0173233	0.126295	2.71684
RVSP_mmHg	AC026356.2	0.962935	1.02694	10.3052	0.00514917	0.0874447	4.2262
RVSP_mmHg	AC026401.3	1.28934	-0.839158	10.0456	0.00567934	0.0885733	1.11692
RVSP_mmHg	AC026412.3	-1.6527	1.05481	10.7833	0.00440154	0.0832624	4.17337
RVSP_mmHg	AC026470.2	-1.79247	3.17286	9.62977	0.00652545	0.0924598	15.2797
RVSP_mmHg	AC026471.1	-0.262096	1.80963	0.616143	0.443313	0.671514	7.71534
RVSP_mmHg	AC026471.2	-1.07154	0.265148	3.94215	0.0635595	0.232115	2.3395
RVSP_mmHg	AC026471.4	0.52601	3.42668	3.00508	0.101142	0.297493	19.6544
RVSP_mmHg	AC026523.1	0.565895	1.09765	1.14835	0.298949	0.543538	3.60233
RVSP_mmHg	AC026624.1	-1.70933	-0.741375	7.10557	0.0164627	0.12329	1.19491
RVSP_mmHg	AC026689.1	-1.99534	5.23846	12.9717	0.00223373	0.0797402	44.7801
RVSP_mmHg	AC026704.1	-1.84372	3.64132	7.74819	0.0128336	0.110838	20.6279
RVSP_mmHg	AC026736.1	-0.315789	0.845151	0.0624593	0.80568	0.903725	3.11179
RVSP_mmHg	AC026741.1	-0.256727	-0.475651	0.514325	0.483091	0.700048	1.42886
RVSP_mmHg	AC026746.1	-3.17205	1.93251	15.7581	0.00100966	0.0772971	5.88901
RVSP_mmHg	AC026748.3	-0.649128	0.405981	2.77086	0.11438	0.318059	2.85017
RVSP_mmHg	AC026765.3	0.160914	-0.493458	0.116537	0.737049	0.866926	1.47666
RVSP_mmHg	AC026803.3	-1.04021	1.74655	6.86524	0.0179419	0.128483	6.74935
RVSP_mmHg	AC026894.1	-1.6178	4.19007	10.0075	0.00573638	0.0886243	26.5144
RVSP_mmHg	AC026979.2	0.635296	0.194078	2.47331	0.134308	0.348864	2.46025
RVSP_mmHg	AC026979.3	-0.000419437	-0.94834	3.21364e-07	0.999554	0.999614	1.07668
RVSP_mmHg	AC026979.4	0.290889	2.17008	1.04957	0.319999	0.564993	8.63856
RVSP_mmHg	AC027018.1	-1.69948	6.46737	9.03558	0.00802676	0.0973127	65.3225
RVSP_mmHg	AC027045.2	-1.62535	1.28898	1.83539	0.193447	0.424441	4.24633
RVSP_mmHg	AC027097.1	-0.0018432	0.685347	1.68509e-05	0.996773	0.998442	3.44385
RVSP_mmHg	AC027097.2	0.0928973	3.67619	0.0314672	0.861321	0.934155	17.7853
RVSP_mmHg	AC027117.1	-0.715215	2.53328	2.30694	0.147302	0.36745	10.9051
RVSP_mmHg	AC027117.2	-0.523734	5.37817	1.18834	0.291039	0.535536	46.3977
RVSP_mmHg	AC027130.1	0.20462	-0.559948	0.0979549	0.758165	0.87797	1.38609
RVSP_mmHg	AC027228.1	-0.523521	-0.80161	1.60053	0.22311	0.460933	1.2578
RVSP_mmHg	AC027237.2	-0.00722568	-0.0274599	0.000298836	0.98641	0.994244	2.02254
RVSP_mmHg	AC027243.3	-1.93443	4.72333	10.4169	0.00500079	0.0866149	35.6007
RVSP_mmHg	AC027279.1	-0.3042	2.00332	0.32067	0.578666	0.769124	8.38448
RVSP_mmHg	AC027288.3	0.6222	1.72411	1.22223	0.28448	0.528792	5.40853
RVSP_mmHg	AC027307.1	0.0319958	0.957822	0.00138036	0.970801	0.986957	4.42242
RVSP_mmHg	AC027312.1	-0.658438	2.91025	1.00322	0.330729	0.5754	11.9717
RVSP_mmHg	AC027373.1	0.655159	-0.862196	1.24955	0.279398	0.523867	1.11944
RVSP_mmHg	AC027449.1	-1.03831	0.862843	4.27382	0.0543487	0.214531	3.71554
RVSP_mmHg	AC027514.1	0.394727	-0.4958	0.991635	0.333423	0.577596	1.45401
RVSP_mmHg	AC027644.3	-0.463003	1.45248	2.25301	0.151746	0.373229	5.76072
RVSP_mmHg	AC027682.4	0.657653	2.94922	4.76592	0.0433741	0.192322	14.7489
RVSP_mmHg	AC027682.6	-0.0737446	0.179229	0.0320874	0.859963	0.933302	2.42252
RVSP_mmHg	AC027698.1	-1.30076	5.2696	5.01876	0.0388797	0.18238	44.033
RVSP_mmHg	AC027796.1	0.992728	1.81158	5.63035	0.0297504	0.159135	7.96186
RVSP_mmHg	AC027796.4	0.439736	-0.356442	1.07197	0.315107	0.559651	1.7257
RVSP_mmHg	AC027801.1	-0.901946	-0.412456	1.03552	0.323355	0.567993	1.42131
RVSP_mmHg	AC027808.2	-0.0353241	1.72397	0.00664761	0.935973	0.971302	6.36446
RVSP_mmHg	AC032044.1	-0.476188	1.25475	0.762066	0.394973	0.632726	5.08654
RVSP_mmHg	AC034102.5	-0.97255	0.760519	4.45379	0.0499949	0.20614	3.62246
RVSP_mmHg	AC034111.2	0.956343	0.261019	1.73502	0.205474	0.439857	1.70557
RVSP_mmHg	AC034114.2	0.161922	0.0256041	0.0548722	0.817631	0.911445	2.19108
RVSP_mmHg	AC034139.1	-0.975806	3.89022	7.62203	0.0134188	0.112254	23.6491
RVSP_mmHg	AC034193.1	-0.919301	0.57645	8.54775	0.00949992	0.102295	3.21493
RVSP_mmHg	AC034195.1	-0.928225	5.11159	3.41217	0.0823888	0.266815	28.5193
RVSP_mmHg	AC034236.2	-0.614057	1.0062	6.16132	0.0238318	0.142622	4.2262
RVSP_mmHg	AC034268.2	0.47284	0.256501	1.2569	0.277898	0.522163	2.75206
RVSP_mmHg	AC035140.1	-0.571786	0.741379	0.634637	0.436774	0.667115	3.12437
RVSP_mmHg	AC036103.1	-2.26937	2.0563	12.6208	0.00248406	0.0797402	7.96438
RVSP_mmHg	AC036108.1	0.470628	3.18324	0.637576	0.435723	0.665873	13.4459
RVSP_mmHg	AC036108.3	0.174112	3.84544	0.050946	0.824146	0.914404	22.7787
RVSP_mmHg	AC036176.1	-0.314282	2.24405	1.11303	0.306222	0.5508	8.43983
RVSP_mmHg	AC036214.1	-1.13958	0.115475	3.4562	0.0805998	0.263356	2.11059
RVSP_mmHg	AC036214.2	-0.0964833	0.15023	0.091565	0.765883	0.882047	2.3546
RVSP_mmHg	AC036214.4	-2.80009	0.880057	16.9721	0.000732296	0.0772971	3.58976
RVSP_mmHg	AC037198.1	1.44358	0.129431	1.95143	0.180699	0.409433	2.38982
RVSP_mmHg	AC037441.1	-1.99969	2.61628	17.2562	0.000677346	0.0772971	11.373
RVSP_mmHg	AC037441.2	1.11276	2.68626	4.45519	0.0500835	0.206423	12.6786
RVSP_mmHg	AC037459.2	0.75636	0.823758	1.83871	0.192998	0.42401	3.88408
RVSP_mmHg	AC037486.1	-0.876137	4.21988	0.619009	0.442364	0.670822	13.8433
RVSP_mmHg	AC037487.1	-1.79267	2.25342	5.80646	0.0277215	0.153685	8.85742
RVSP_mmHg	AC037487.2	-1.60655	0.0726212	6.05015	0.025075	0.146723	2.15084
RVSP_mmHg	AC040168.1	-0.696306	3.49484	2.28633	0.149084	0.368913	12.749
RVSP_mmHg	AC040169.1	0.500852	-0.0294069	0.557339	0.465665	0.688275	2.14329
RVSP_mmHg	AC040173.1	-0.105491	3.95004	0.037439	0.848892	0.92758	25.5886
RVSP_mmHg	AC040174.1	0.454229	7.68559	4.14564	0.0576675	0.221267	78.2703
RVSP_mmHg	AC040174.2	0.295762	1.30167	0.982712	0.335468	0.579364	5.11924
RVSP_mmHg	AC040904.1	0.100652	0.285078	0.0334918	0.85697	0.931861	2.42755
RVSP_mmHg	AC040934.1	-0.708209	2.15229	4.74852	0.043716	0.192721	8.20588
RVSP_mmHg	AC040970.1	0.644572	1.02484	0.752762	0.397825	0.634993	3.93942
RVSP_mmHg	AC044840.1	-1.41023	0.261381	5.37262	0.0333308	0.168103	2.55585
RVSP_mmHg	AC046130.1	-2.29079	1.71042	8.12619	0.0111501	0.106468	6.01479
RVSP_mmHg	AC046130.2	-0.908136	0.0568265	8.21379	0.0107422	0.105441	1.93953
RVSP_mmHg	AC046134.2	-0.226486	6.95951	1.40593	0.252079	0.493753	74.1623
RVSP_mmHg	AC046143.1	-1.24452	-0.440087	3.8493	0.0665817	0.237695	1.63262
RVSP_mmHg	AC046158.1	-1.9889	2.88435	8.10663	0.0112287	0.106685	13.227
RVSP_mmHg	AC046168.1	0.150405	-0.486351	0.0376843	0.848418	0.927358	1.48169
RVSP_mmHg	AC046168.2	1.49272	0.719381	1.51855	0.234812	0.4744	3.11682
RVSP_mmHg	AC046195.1	1.45228	-0.484446	4.63187	0.0463007	0.198458	1.73828
RVSP_mmHg	AC048341.1	-0.207175	4.75187	1.50028	0.237366	0.477346	37.5453
RVSP_mmHg	AC048341.2	-0.782929	0.204137	3.2057	0.0912791	0.281134	2.36718
RVSP_mmHg	AC048380.1	-1.01786	2.38699	1.93394	0.182462	0.411298	9.597
RVSP_mmHg	AC048382.1	0.778233	-0.810298	2.19713	0.156805	0.380199	1.28295
RVSP_mmHg	AC048382.5	0.453328	3.29089	1.39634	0.253688	0.495662	18.1702
RVSP_mmHg	AC048382.6	1.30423	-0.698177	4.13312	0.0582255	0.222271	1.43389
RVSP_mmHg	AC051619.4	-1.28494	1.22206	8.36747	0.0101395	0.103648	4.80227
RVSP_mmHg	AC051619.5	-0.810141	5.02215	1.94694	0.181073	0.409816	38.1918
RVSP_mmHg	AC051619.6	-0.172903	2.52979	0.398179	0.536443	0.742148	11.6925
RVSP_mmHg	AC053503.1	-1.37731	0.992929	6.4195	0.021514	0.136748	4.00986
RVSP_mmHg	AC053503.4	0.00535983	1.53617	0.000101347	0.992086	0.996536	6.36698
RVSP_mmHg	AC053513.1	-2.15684	6.00897	9.05861	0.00796173	0.0970545	56.6236
RVSP_mmHg	AC053513.2	-0.155522	-0.27574	0.206239	0.655512	0.818081	1.69551
RVSP_mmHg	AC053527.2	-0.269215	5.50869	0.368049	0.552173	0.751923	45.0116
RVSP_mmHg	AC053545.1	-0.235013	6.42877	0.549185	0.468874	0.690818	68.0469
RVSP_mmHg	AC055733.2	-1.88906	5.21985	6.73544	0.0189793	0.131081	38.4886
RVSP_mmHg	AC055811.1	-1.29333	1.80438	5.992	0.0256488	0.148091	7.25247
RVSP_mmHg	AC055822.1	0.311196	1.68875	0.823606	0.376844	0.61618	6.8877
RVSP_mmHg	AC055840.1	-2.24548	3.29376	7.70152	0.0130615	0.111513	16.5375
RVSP_mmHg	AC055854.1	-2.33323	5.09971	23.8274	0.000144868	0.0772971	42.1991
RVSP_mmHg	AC055855.1	-1.35685	2.38365	6.194	0.0236106	0.142248	9.45361
RVSP_mmHg	AC055855.2	-1.03039	0.979543	2.83784	0.110494	0.312157	3.7256
RVSP_mmHg	AC058791.1	-1.69799	4.50749	9.35689	0.00717124	0.0947777	34.2071
RVSP_mmHg	AC060234.1	-2.87297	1.56411	9.31126	0.00729014	0.0951059	5.37583
RVSP_mmHg	AC060765.2	0.135463	-0.226885	0.0229677	0.881354	0.945041	1.88921
RVSP_mmHg	AC060780.1	0.287183	4.84912	1.64149	0.217361	0.454033	42.2847
RVSP_mmHg	AC060809.1	-3.42904	2.15555	12.436	0.00262849	0.0798434	5.66764
RVSP_mmHg	AC061708.1	-0.896574	0.883624	3.18167	0.0924108	0.283063	3.16462
RVSP_mmHg	AC061958.1	0.273284	1.98659	0.0532554	0.820277	0.91324	2.92312
RVSP_mmHg	AC061975.8	0.196122	-0.678406	0.105794	0.749004	0.872329	1.17981
RVSP_mmHg	AC063919.1	-0.497081	2.0315	1.04349	0.321487	0.566607	7.82602
RVSP_mmHg	AC063919.2	-2.5402	-0.357896	12.7185	0.00243408	0.0797402	1.39112
RVSP_mmHg	AC063944.1	0.888364	4.31011	2.40564	0.139515	0.355933	19.8808
RVSP_mmHg	AC063960.1	-1.64093	2.80546	4.84347	0.042022	0.189783	12.6157
RVSP_mmHg	AC063960.2	-0.846486	4.37852	2.96152	0.103613	0.301383	32.3556
RVSP_mmHg	AC064799.2	1.10375	-0.168431	5.42236	0.0325666	0.166379	1.92443
RVSP_mmHg	AC064807.1	0.125565	4.65118	0.222295	0.643304	0.810487	32.6877
RVSP_mmHg	AC064807.2	0.574618	0.693215	1.02083	0.326571	0.571194	2.62125
RVSP_mmHg	AC064836.4	-1.08503	-0.0063128	5.17831	0.0361769	0.175601	2.16593
RVSP_mmHg	AC064852.1	-1.95106	1.44194	10.8506	0.00433744	0.0830505	5.4186
RVSP_mmHg	AC064871.2	-2.16972	1.41046	6.48253	0.021004	0.135286	4.82743
RVSP_mmHg	AC064874.1	-1.43429	-0.442218	4.01044	0.061752	0.228987	1.47414
RVSP_mmHg	AC064875.1	-1.77378	1.98851	6.68026	0.0194032	0.131948	5.52173
RVSP_mmHg	AC066613.1	-1.19448	-0.0068213	3.53708	0.0774418	0.257802	2.05524
RVSP_mmHg	AC066613.2	-1.53029	3.45566	12.7187	0.0024079	0.0797402	16.9098
RVSP_mmHg	AC067750.1	-0.980769	0.574217	2.48655	0.133415	0.347524	3.01872
RVSP_mmHg	AC067751.1	-0.267325	3.59464	0.149919	0.70347	0.847608	12.5176
RVSP_mmHg	AC067852.3	1.45025	1.29189	6.61148	0.0199154	0.132806	5.52677
RVSP_mmHg	AC067852.5	-0.738956	0.92491	3.03798	0.0994467	0.29483	3.82371
RVSP_mmHg	AC067930.8	-0.852718	0.139019	1.10088	0.308971	0.553669	2.42
RVSP_mmHg	AC067956.1	-1.30616	5.46537	2.30097	0.147867	0.368016	32.2575
RVSP_mmHg	AC068025.1	-0.366739	1.25558	0.788615	0.386944	0.624749	4.40984
RVSP_mmHg	AC068025.2	-0.721472	2.01425	5.96512	0.0258404	0.148551	7.34806
RVSP_mmHg	AC068051.1	-0.0422059	1.46821	0.0028863	0.957788	0.98259	3.08412
RVSP_mmHg	AC068189.1	-1.21706	-0.510169	3.50633	0.078679	0.260221	1.30811
RVSP_mmHg	AC068189.2	-2.16704	1.42073	12.5437	0.00254408	0.0797402	5.29533
RVSP_mmHg	AC068193.1	-0.224209	2.30488	0.684014	0.419693	0.652596	9.39324
RVSP_mmHg	AC068205.2	-0.999814	1.56695	10.3277	0.00510828	0.0872929	5.91417
RVSP_mmHg	AC068234.2	-3.92417	0.0859424	12.6886	0.00245481	0.0797402	1.61753
RVSP_mmHg	AC068282.1	-1.4694	5.83713	10.4335	0.00497318	0.0864664	56.1808
RVSP_mmHg	AC068286.2	-0.0370934	2.43688	0.00722265	0.933269	0.969815	6.2412
RVSP_mmHg	AC068305.2	0.417134	2.95503	0.827653	0.37578	0.615059	7.82099
RVSP_mmHg	AC068308.1	-3.08505	3.45728	15.1202	0.00120219	0.0772971	13.3276
RVSP_mmHg	AC068389.1	0.208155	2.01889	0.749174	0.398817	0.635769	8.28889
RVSP_mmHg	AC068389.3	-1.99079	-0.474251	11.8086	0.00319088	0.0802675	1.58231
RVSP_mmHg	AC068442.1	-1.95132	1.61084	4.23021	0.0555742	0.216579	5.13936
RVSP_mmHg	AC068446.2	0.652669	1.55938	1.10244	0.308592	0.553403	5.80097
RVSP_mmHg	AC068473.1	0.624195	-0.5272	2.68846	0.119628	0.326483	1.43137
RVSP_mmHg	AC068473.5	-0.976024	-0.124751	7.62903	0.013376	0.112254	1.78104
RVSP_mmHg	AC068481.1	-3.15775	0.583036	11.8297	0.00318025	0.0802675	2.82753
RVSP_mmHg	AC068491.2	-0.464251	0.859593	0.559954	0.464627	0.687708	3.71302
RVSP_mmHg	AC068491.3	2.13961	-0.127123	11.5577	0.00347985	0.0812761	1.96217
RVSP_mmHg	AC068506.1	-1.32424	0.4464	3.05514	0.0987499	0.293943	2.81998
RVSP_mmHg	AC068533.3	-1.52285	4.03602	11.121	0.00397137	0.0828449	26.3886
RVSP_mmHg	AC068587.4	-1.16269	4.31118	4.45968	0.049979	0.206125	27.2464
RVSP_mmHg	AC068620.1	-0.613851	-0.215502	1.51915	0.234618	0.474205	1.65023
RVSP_mmHg	AC068631.1	-0.546779	0.0779136	0.939462	0.346107	0.589383	2.36969
RVSP_mmHg	AC068633.1	2.45314	0.311823	10.2724	0.00527421	0.0876338	1.70306
RVSP_mmHg	AC068658.1	0.466219	1.44569	0.410883	0.530165	0.736861	4.9834
RVSP_mmHg	AC068700.1	-0.163486	2.35127	0.262761	0.614841	0.791546	9.77812
RVSP_mmHg	AC068724.3	-1.28665	4.00597	9.03068	0.00804084	0.0973127	25.1937
RVSP_mmHg	AC068733.3	-0.0170912	5.11984	0.00051105	0.98223	0.992254	38.1591
RVSP_mmHg	AC068790.2	1.75203	0.168753	11.8751	0.00310683	0.0802675	2.52566
RVSP_mmHg	AC068790.7	0.390844	0.832145	2.36694	0.14239	0.360059	3.72308
RVSP_mmHg	AC068831.1	0.114349	-0.523865	0.0863301	0.772491	0.885516	1.42131
RVSP_mmHg	AC068888.1	-1.02857	4.65603	8.83175	0.00862281	0.0987774	37.7163
RVSP_mmHg	AC068888.2	1.04313	-0.091574	4.05823	0.060174	0.226333	2.21121
RVSP_mmHg	AC068989.1	-0.913749	0.488267	2.78525	0.113538	0.316889	2.55585
RVSP_mmHg	AC069029.1	-1.59282	2.63942	6.51801	0.0207025	0.134593	11.5365
RVSP_mmHg	AC069185.1	0.0855991	-0.222052	0.0858856	0.773044	0.885602	1.79614
RVSP_mmHg	AC069222.1	-0.127673	-0.97311	0.0830678	0.776717	0.888025	1.00624
RVSP_mmHg	AC069224.1	-0.631974	1.36821	3.3256	0.0858866	0.272122	5.06138
RVSP_mmHg	AC069234.1	-0.165157	2.29603	0.0166478	0.898868	0.954134	8.23606
RVSP_mmHg	AC069243.1	-0.189834	1.08245	0.394531	0.538297	0.742818	4.15828
RVSP_mmHg	AC069272.1	-1.70299	4.06455	4.86014	0.0417102	0.188956	23.7523
RVSP_mmHg	AC069277.1	-0.512571	2.81781	0.0815833	0.778652	0.88856	5.15949
RVSP_mmHg	AC069360.1	-1.48197	1.56344	6.55722	0.0203493	0.133693	5.37835
RVSP_mmHg	AC069503.1	1.30599	1.25935	5.93392	0.0262636	0.149673	4.73938
RVSP_mmHg	AC069542.1	-2.37158	0.740117	10.1699	0.00543848	0.0880445	3.24512
RVSP_mmHg	AC069544.1	-0.641128	0.187086	1.6473	0.216623	0.453381	2.30429
RVSP_mmHg	AC069547.2	-2.27556	2.90108	12.5086	0.00256997	0.0797402	12.495
RVSP_mmHg	AC072022.1	-2.01002	0.920044	7.38981	0.0147125	0.11702	3.96206
RVSP_mmHg	AC072022.2	-1.23133	2.17136	3.82903	0.0671898	0.238768	9.10394
RVSP_mmHg	AC072026.2	0.332248	-1.06263	0.262137	0.615348	0.791896	1.0968
RVSP_mmHg	AC072028.1	-0.422482	3.14486	2.8082	0.112118	0.314855	13.7528
RVSP_mmHg	AC073023.1	-5.50289	0.880488	32.9942	2.49063e-05	0.0611631	2.93822
RVSP_mmHg	AC073046.3	-1.99985	3.27858	9.30522	0.00730189	0.0951059	16.4495
RVSP_mmHg	AC073050.1	-0.797255	4.755	4.98064	0.0395391	0.18417	21.5964
RVSP_mmHg	AC073111.4	0.149732	-0.0505314	0.0967577	0.759558	0.878656	2.10807
RVSP_mmHg	AC073114.1	-0.0442634	1.37955	0.0039653	0.950533	0.979273	2.67911
RVSP_mmHg	AC073130.1	0.572356	1.14993	0.907287	0.354319	0.596138	4.42242
RVSP_mmHg	AC073167.1	-1.46277	4.86029	6.36532	0.0220173	0.138003	37.9302
RVSP_mmHg	AC073195.1	-1.00506	0.139763	4.65895	0.0455506	0.196997	2.10807
RVSP_mmHg	AC073254.1	-1.00693	0.193222	3.88856	0.0652137	0.234803	2.42252
RVSP_mmHg	AC073263.1	-0.208502	1.42729	0.153125	0.700459	0.845716	5.03874
RVSP_mmHg	AC073270.2	0.258379	-0.955681	0.212488	0.650751	0.814918	1.05404
RVSP_mmHg	AC073316.3	-0.122502	-0.837649	0.021094	0.886266	0.947698	1.06913
RVSP_mmHg	AC073320.1	-0.429617	1.50047	0.946	0.344416	0.587958	6.10284
RVSP_mmHg	AC073332.1	0.140534	3.78898	0.214769	0.648946	0.813872	11.6774
RVSP_mmHg	AC073333.1	-3.00518	3.67075	16.2174	0.000891582	0.0772971	20.5851
RVSP_mmHg	AC073342.1	-1.40969	4.57568	7.25784	0.0154697	0.119826	35.3567
RVSP_mmHg	AC073343.2	-0.958999	4.51742	12.1046	0.00287868	0.0802675	34.5039
RVSP_mmHg	AC073346.1	-2.59747	2.78098	12.6927	0.00243017	0.0797402	12.2912
RVSP_mmHg	AC073348.2	-1.4047	2.7405	1.55523	0.229457	0.468054	9.89384
RVSP_mmHg	AC073349.4	-2.16093	3.51929	5.28011	0.0346859	0.171823	18.2079
RVSP_mmHg	AC073389.1	-1.06876	0.205344	6.05781	0.0248869	0.146234	2.36969
RVSP_mmHg	AC073389.2	-0.322266	5.01532	1.00722	0.32978	0.574583	42.4608
RVSP_mmHg	AC073475.1	-0.152222	8.34657	0.493796	0.491771	0.707621	82.1971
RVSP_mmHg	AC073476.3	-0.0784552	0.0280249	0.0445053	0.835437	0.920724	2.15838
RVSP_mmHg	AC073529.1	0.0969192	3.26599	0.0405605	0.842805	0.924115	8.05746
RVSP_mmHg	AC073534.2	0.843006	0.541522	3.41274	0.0822365	0.266424	2.92312
RVSP_mmHg	AC073548.2	-0.635985	-0.764066	2.32428	0.145991	0.365432	1.22258
RVSP_mmHg	AC073569.2	-0.69844	1.623	1.27357	0.274947	0.519055	4.60354
RVSP_mmHg	AC073571.1	-2.59355	1.59472	10.2328	0.00531977	0.0877575	4.96579
RVSP_mmHg	AC073575.1	-0.997997	1.52497	6.22245	0.023238	0.141432	5.64751
RVSP_mmHg	AC073592.1	-0.961882	1.55669	6.23572	0.0231122	0.141223	6.13302
RVSP_mmHg	AC073593.2	-0.25241	1.47876	0.36951	0.551327	0.751469	5.25508
RVSP_mmHg	AC073611.1	-0.923547	-0.363753	3.9658	0.0628747	0.231008	1.65778
RVSP_mmHg	AC073655.1	-0.304892	-0.149983	0.247528	0.625245	0.798455	1.88418
RVSP_mmHg	AC073655.2	-0.239495	0.247171	0.287457	0.598828	0.782019	2.53321
RVSP_mmHg	AC073840.1	0.656305	-0.0289889	0.986702	0.334671	0.578792	2.03512
RVSP_mmHg	AC073842.1	0.147918	-0.027757	0.0866804	0.772023	0.885218	2.1936
RVSP_mmHg	AC073842.2	-0.487884	0.509356	2.05059	0.170343	0.396758	3.19984
RVSP_mmHg	AC073862.1	0.0384119	0.286223	0.00272014	0.959021	0.983014	2.61119
RVSP_mmHg	AC073863.1	-1.85101	-0.394224	10.225	0.00532726	0.0877575	1.47917
RVSP_mmHg	AC073878.1	-0.878044	2.55556	5.3177	0.0340081	0.170071	9.83347
RVSP_mmHg	AC073896.2	-0.465959	3.59043	4.61339	0.046466	0.198881	21.9813
RVSP_mmHg	AC073896.3	-0.767267	0.791136	1.82878	0.194151	0.42532	3.90924
RVSP_mmHg	AC073896.5	-1.23851	1.04287	5.64206	0.0296434	0.159009	4.46015
RVSP_mmHg	AC073957.1	-0.880087	0.905304	4.61148	0.0465191	0.198938	3.82874
RVSP_mmHg	AC073957.3	-0.619804	2.73423	1.80331	0.197158	0.428664	13.061
RVSP_mmHg	AC073968.2	-1.21321	-0.065437	4.15428	0.0575453	0.221049	1.74079
RVSP_mmHg	AC074008.1	0.253797	-1.05847	0.541895	0.471839	0.692525	1.00875
RVSP_mmHg	AC074011.1	-0.419675	-0.699976	0.497238	0.490371	0.706312	1.03391
RVSP_mmHg	AC074024.1	1.00794	-0.0500559	5.67704	0.0292059	0.158055	2.00996
RVSP_mmHg	AC074032.1	0.0998078	5.77067	0.252831	0.621555	0.795677	57.5065
RVSP_mmHg	AC074117.1	-0.757115	1.39247	8.87879	0.00842791	0.0981935	5.47394
RVSP_mmHg	AC074124.1	-2.46447	1.91525	13.076	0.00216601	0.0797402	7.13172
RVSP_mmHg	AC074138.1	-0.725785	0.449312	3.28539	0.0876587	0.275056	2.86526
RVSP_mmHg	AC074194.1	-0.267292	1.80345	0.297757	0.59242	0.778188	6.85752
RVSP_mmHg	AC074212.1	-0.437513	0.374282	1.88949	0.187173	0.417381	2.8552
RVSP_mmHg	AC074351.1	-0.0750536	-0.443859	0.0124862	0.912356	0.95953	1.35591
RVSP_mmHg	AC076966.2	-0.116698	2.24856	0.118945	0.734422	0.865559	7.70779
RVSP_mmHg	AC077690.1	-0.619826	1.09175	0.719495	0.408228	0.643818	2.52314
RVSP_mmHg	AC078777.1	-2.25167	0.862632	8.53015	0.00962469	0.102521	3.66774
RVSP_mmHg	AC078778.1	-1.82506	0.680645	7.47535	0.0142422	0.115519	3.29543
RVSP_mmHg	AC078785.1	0.0430214	4.36957	0.0155961	0.902089	0.95508	24.0717
RVSP_mmHg	AC078785.2	-2.10985	0.0788347	7.2568	0.0155198	0.119973	2.2263
RVSP_mmHg	AC078795.1	0.246449	-0.714467	0.458883	0.507365	0.71952	1.26535
RVSP_mmHg	AC078802.1	-0.763092	0.361337	1.87878	0.188422	0.418944	2.47283
RVSP_mmHg	AC078845.1	-1.46504	2.32769	8.98594	0.00814789	0.0976762	6.01228
RVSP_mmHg	AC078846.1	-0.669591	1.91636	4.66864	0.0453199	0.196608	7.41346
RVSP_mmHg	AC078850.2	0.758376	2.51639	2.16884	0.159307	0.383167	10.2838
RVSP_mmHg	AC078881.1	-0.236535	5.81679	0.421523	0.524947	0.732763	42.501
RVSP_mmHg	AC078883.1	-0.231432	1.36042	0.139079	0.713859	0.853279	4.64128
RVSP_mmHg	AC078909.1	-0.601004	0.638803	2.03519	0.171862	0.398829	3.2904
RVSP_mmHg	AC078909.2	-0.00503595	0.520208	8.03641e-05	0.992952	0.996936	3.22751
RVSP_mmHg	AC078923.1	0.279383	0.936513	0.355412	0.558945	0.75597	2.30177
RVSP_mmHg	AC078925.1	-1.77082	1.7566	7.55963	0.013784	0.113598	7.0965
RVSP_mmHg	AC078955.1	-2.33608	5.17955	8.15587	0.0110258	0.106077	41.1476
RVSP_mmHg	AC078980.1	1.65519	3.5386	1.34716	0.261988	0.504334	7.27007
RVSP_mmHg	AC079089.1	0.537101	2.57367	3.79869	0.0680299	0.240053	10.729
RVSP_mmHg	AC079140.6	0.169389	2.47154	0.196839	0.662892	0.821934	10.5831
RVSP_mmHg	AC079142.1	-0.239692	8.27896	0.947491	0.344037	0.587608	83.5153
RVSP_mmHg	AC079148.1	-1.12701	-0.782743	4.28778	0.0541219	0.214218	1.13957
RVSP_mmHg	AC079174.2	0.630661	1.45582	1.17287	0.29406	0.538935	5.84625
RVSP_mmHg	AC079177.1	-1.62174	1.78581	2.95407	0.10402	0.302252	6.67388
RVSP_mmHg	AC079193.2	0.0466823	2.85683	0.0171095	0.89747	0.953555	12.8044
RVSP_mmHg	AC079203.2	-2.00982	0.803915	8.0626	0.0114306	0.107082	3.78346
RVSP_mmHg	AC079209.2	-1.70534	2.51022	4.56582	0.0476175	0.200924	10.0397
RVSP_mmHg	AC079210.1	-0.854491	1.55467	3.98243	0.0622983	0.229997	5.55695
RVSP_mmHg	AC079226.2	-1.45559	1.31449	4.04042	0.0607545	0.227497	4.34444
RVSP_mmHg	AC079296.1	-0.949303	-0.759193	2.81941	0.111626	0.314124	1.02385
RVSP_mmHg	AC079305.3	-0.958662	1.70768	7.33588	0.0149318	0.117619	6.04498
RVSP_mmHg	AC079322.1	0.0539933	0.45456	0.0161237	0.900452	0.95473	2.91558
RVSP_mmHg	AC079336.4	-1.3416	0.0601719	3.51394	0.0783827	0.259648	2.01248
RVSP_mmHg	AC079382.2	-0.40283	-0.126076	0.271825	0.608931	0.78756	1.39112
RVSP_mmHg	AC079385.1	-0.880165	2.21875	4.26149	0.0546772	0.214889	7.84866
RVSP_mmHg	AC079447.1	0.0830091	6.14709	0.176335	0.679813	0.833479	56.055
RVSP_mmHg	AC079465.1	-1.44651	3.02979	5.58963	0.030375	0.160911	11.9013
RVSP_mmHg	AC079601.1	-1.82547	-0.345555	9.29671	0.00732419	0.0951936	1.72067
RVSP_mmHg	AC079630.1	-0.438366	0.0565945	0.935885	0.34697	0.589955	1.99487
RVSP_mmHg	AC079742.1	-0.728891	0.206918	2.90951	0.106342	0.305356	2.4351
RVSP_mmHg	AC079760.1	0.230539	3.9865	0.354346	0.559583	0.756468	16.4243
RVSP_mmHg	AC079760.2	-0.742609	2.87517	2.27507	0.150028	0.370614	9.03099
RVSP_mmHg	AC079779.2	-0.0471611	-0.073816	0.00682658	0.935124	0.971121	1.83387
RVSP_mmHg	AC079781.5	-0.174539	4.93644	0.572396	0.459688	0.683486	41.8822
RVSP_mmHg	AC079790.1	-1.40656	-0.103341	4.75492	0.043746	0.192721	1.78607
RVSP_mmHg	AC079804.3	-1.40519	3.68391	2.0609	0.169462	0.395638	15.3703
RVSP_mmHg	AC079807.1	-0.422718	0.262979	2.35113	0.143667	0.362073	2.58855
RVSP_mmHg	AC079848.1	-1.18929	0.576581	12.8094	0.00232197	0.0797402	2.82502
RVSP_mmHg	AC079848.2	0.808315	3.58724	4.66661	0.0454467	0.196756	15.3376
RVSP_mmHg	AC079907.1	-2.39905	0.531908	10.3405	0.00514	0.0874447	2.75709
RVSP_mmHg	AC079915.1	-0.0825919	1.49073	0.0717951	0.791973	0.896164	5.66009
RVSP_mmHg	AC079921.1	-1.08495	2.03794	7.66938	0.0131449	0.111875	6.63614
RVSP_mmHg	AC079922.2	0.748658	0.585031	2.45549	0.135604	0.350335	3.18223
RVSP_mmHg	AC079949.1	-0.882242	-0.390464	2.59242	0.125924	0.335863	1.55464
RVSP_mmHg	AC079950.1	-0.446692	3.27258	0.462436	0.505743	0.718372	11.9868
RVSP_mmHg	AC080013.1	0.0574604	0.644653	0.0193551	0.890993	0.950099	3.17217
RVSP_mmHg	AC080162.1	-0.798239	2.76112	7.41993	0.0144554	0.116366	13.1893
RVSP_mmHg	AC080188.1	-2.27778	1.47905	10.9808	0.00415753	0.0828449	5.37583
RVSP_mmHg	AC083798.2	-0.82745	4.29094	9.14329	0.00767063	0.0961577	30.8236
RVSP_mmHg	AC083799.1	0.653388	0.176779	4.33699	0.052779	0.212145	2.34454
RVSP_mmHg	AC083805.2	-1.44866	1.80856	7.99558	0.0116777	0.107794	7.28014
RVSP_mmHg	AC083806.2	-1.84325	0.0799202	9.32465	0.0072528	0.0950419	2.02002
RVSP_mmHg	AC083843.1	-0.557382	-0.78237	0.593749	0.451753	0.678358	1.00624
RVSP_mmHg	AC083843.3	0.434218	5.32139	1.61273	0.221401	0.458978	45.0241
RVSP_mmHg	AC083862.3	-0.187856	2.56056	0.214173	0.649409	0.814134	12.2384
RVSP_mmHg	AC083870.1	-1.42428	7.75687	1.9393	0.181886	0.41081	76.5949
RVSP_mmHg	AC084018.2	-0.819371	-1.10474	3.36923	0.0842798	0.269766	1.04397
RVSP_mmHg	AC084024.4	-1.36947	0.784988	6.63418	0.0197002	0.132511	3.44888
RVSP_mmHg	AC084036.1	-0.715124	0.798411	2.19516	0.156831	0.380199	3.58724
RVSP_mmHg	AC084125.2	0.405644	0.091636	1.03197	0.324012	0.568735	2.37724
RVSP_mmHg	AC084198.2	0.0646943	6.11942	0.104172	0.750824	0.873606	66.286
RVSP_mmHg	AC084346.1	-2.46115	0.992594	7.2732	0.015388	0.119559	3.7256
RVSP_mmHg	AC084357.2	-0.795888	2.74344	3.05843	0.0985326	0.29362	12.4925
RVSP_mmHg	AC084724.1	-2.27222	1.87944	14.6564	0.00136926	0.0785481	7.0487
RVSP_mmHg	AC084756.1	-0.759905	-0.187712	0.535068	0.474593	0.694201	1.51439
RVSP_mmHg	AC084816.1	4.27535	2.41238	23.3714	0.000160381	0.0772971	4.1608
RVSP_mmHg	AC084824.4	-1.29124	0.188582	9.81056	0.00609469	0.0903362	2.24894
RVSP_mmHg	AC084824.5	-0.561159	-0.275926	2.07002	0.168484	0.394288	1.73828
RVSP_mmHg	AC084871.1	-1.69487	2.20041	7.8353	0.0124219	0.10965	9.07376
RVSP_mmHg	AC084880.3	-2.40549	0.358	8.71764	0.0090056	0.0999181	2.47283
RVSP_mmHg	AC087071.2	-1.69296	3.48372	7.97029	0.0118105	0.108116	17.828
RVSP_mmHg	AC087190.1	-1.62426	1.97111	5.35619	0.0335666	0.168892	7.70024
RVSP_mmHg	AC087257.1	-2.46763	1.07777	12.4513	0.00261857	0.0798329	4.1457
RVSP_mmHg	AC087276.2	-1.78794	1.5173	13.1552	0.00209717	0.0797402	5.64248
RVSP_mmHg	AC087276.3	-1.92699	-0.221183	8.43685	0.00997757	0.103014	1.67287
RVSP_mmHg	AC087284.1	0.811707	-0.635034	3.72845	0.0705235	0.245016	1.35591
RVSP_mmHg	AC087286.1	-0.794037	0.237912	0.649018	0.431739	0.662618	2.57597
RVSP_mmHg	AC087286.2	-1.44128	7.52778	4.18841	0.056663	0.219248	76.7609
RVSP_mmHg	AC087286.3	-1.41926	-0.359447	3.60384	0.0750502	0.253151	1.68042
RVSP_mmHg	AC087286.4	1.30409	0.453279	4.42654	0.0507579	0.207969	3.08915
RVSP_mmHg	AC087294.1	0.707951	2.65961	3.59924	0.0749662	0.25302	12.1705
RVSP_mmHg	AC087362.1	-1.3281	0.0399821	7.90526	0.012056	0.108646	2.19108
RVSP_mmHg	AC087362.2	-0.931008	-0.942558	5.40758	0.0328813	0.167227	1.05152
RVSP_mmHg	AC087392.3	0.167045	-0.524561	0.21681	0.647441	0.813277	1.38358
RVSP_mmHg	AC087439.1	-2.04712	-0.0695276	5.14645	0.0368403	0.177119	1.89676
RVSP_mmHg	AC087457.1	-1.33185	7.73538	5.79614	0.0278394	0.153929	79.5054
RVSP_mmHg	AC087482.1	0.0264358	-0.314361	0.00336378	0.954431	0.981363	1.52948
RVSP_mmHg	AC087500.1	0.385725	5.00324	1.42921	0.248416	0.48969	44.106
RVSP_mmHg	AC087501.1	-1.59858	1.63098	10.6647	0.00459265	0.0837373	6.12548
RVSP_mmHg	AC087521.2	-2.42415	3.90841	12.0889	0.00292401	0.0802675	22.492
RVSP_mmHg	AC087521.3	-0.0535858	-0.358593	0.0171478	0.897363	0.953501	1.63514
RVSP_mmHg	AC087588.2	-0.398632	2.8287	1.01002	0.329068	0.573946	13.4735
RVSP_mmHg	AC087623.1	-1.11806	-0.49129	3.79695	0.0682084	0.240252	1.36597
RVSP_mmHg	AC087623.3	0.875632	-0.374425	1.8984	0.186374	0.416319	1.63262
RVSP_mmHg	AC087741.1	1.05092	0.282351	4.34768	0.0525429	0.211912	2.63635
RVSP_mmHg	AC087854.1	-1.77882	6.60691	10.9264	0.00422967	0.0828449	69.2393
RVSP_mmHg	AC087893.2	0.734739	-1.05193	1.91841	0.18421	0.413574	1.02636
RVSP_mmHg	AC089983.1	-1.17961	2.90902	3.88167	0.0655125	0.235195	12.4195
RVSP_mmHg	AC089999.2	1.58695	-0.000368829	33.0787	2.42593e-05	0.0611631	2.17348
RVSP_mmHg	AC090001.1	-1.67837	-0.580164	9.24785	0.00744569	0.0954025	1.23013
RVSP_mmHg	AC090061.1	-0.241517	-0.0333366	0.455365	0.508917	0.720808	1.84645
RVSP_mmHg	AC090114.2	-0.00841306	2.2247	0.000932852	0.975991	0.988897	9.76806
RVSP_mmHg	AC090115.1	-0.0752339	3.62353	0.0862541	0.772558	0.885516	18.8217
RVSP_mmHg	AC090164.5	-0.436726	-0.227011	0.235732	0.633593	0.804102	1.74331
RVSP_mmHg	AC090186.1	-0.241227	-0.378025	0.257404	0.618472	0.793987	1.50433
RVSP_mmHg	AC090192.2	-2.47819	1.5172	13.1778	0.00210197	0.0797402	5.63494
RVSP_mmHg	AC090197.1	0.73407	0.203352	1.11074	0.306862	0.551301	2.47535
RVSP_mmHg	AC090198.1	-0.708748	0.95876	4.60911	0.0465655	0.199085	4.11803
RVSP_mmHg	AC090204.1	0.0718662	4.93971	0.0954295	0.761147	0.879531	31.4575
RVSP_mmHg	AC090206.1	0.580991	-0.146387	1.27035	0.275458	0.519611	1.9999
RVSP_mmHg	AC090220.1	0.189016	-0.988823	0.211344	0.651624	0.815465	1.06661
RVSP_mmHg	AC090236.2	-0.616647	0.674258	2.29334	0.148357	0.368383	3.24009
RVSP_mmHg	AC090241.2	0.0542077	4.70704	0.013696	0.908223	0.957046	34.358
RVSP_mmHg	AC090241.3	-0.441505	0.172471	1.62483	0.219637	0.456843	2.3395
RVSP_mmHg	AC090348.1	-0.161296	9.07349	0.327148	0.574857	0.766946	91.774
RVSP_mmHg	AC090360.1	0.410043	0.417147	0.753386	0.397539	0.634841	2.83759
RVSP_mmHg	AC090409.1	-0.212728	1.68968	0.313951	0.582593	0.771329	6.38962
RVSP_mmHg	AC090409.2	0.0929913	2.16078	0.0683322	0.796929	0.898795	8.87251
RVSP_mmHg	AC090510.1	-2.08107	-0.140421	8.9866	0.00819867	0.0977356	1.84393
RVSP_mmHg	AC090515.2	-1.06847	-0.45206	6.4025	0.0216573	0.137231	1.40873
RVSP_mmHg	AC090515.4	-0.436479	-0.519493	0.660775	0.427637	0.659273	1.50433
RVSP_mmHg	AC090517.2	0.198933	0.473457	0.191687	0.667048	0.825176	2.80741
RVSP_mmHg	AC090517.5	0.0560487	4.73878	0.0657307	0.800741	0.901411	32.6524
RVSP_mmHg	AC090518.1	-0.292901	3.18744	0.432843	0.519468	0.728175	14.6936
RVSP_mmHg	AC090519.2	-1.60487	-0.391913	10.483	0.0048794	0.0855534	1.66029
RVSP_mmHg	AC090541.1	-1.04423	3.74897	1.26905	0.275765	0.519782	22.5523
RVSP_mmHg	AC090559.1	-0.0418537	0.367041	0.00954999	0.923299	0.965189	2.72942
RVSP_mmHg	AC090559.2	0.68117	0.705233	1.81267	0.195925	0.427422	3.79604
RVSP_mmHg	AC090572.2	-0.346036	1.09166	0.342321	0.566243	0.760696	2.88791
RVSP_mmHg	AC090572.3	-0.163751	1.81502	0.0524512	0.821614	0.913521	4.68656
RVSP_mmHg	AC090578.1	-2.06379	2.99698	8.13705	0.0111031	0.106428	10.7743
RVSP_mmHg	AC090579.1	-0.815723	3.11447	5.10874	0.0372558	0.178094	12.3742
RVSP_mmHg	AC090589.2	-1.5688	-0.0355244	13.9332	0.00166944	0.0797402	1.9999
RVSP_mmHg	AC090617.4	-0.657657	2.51052	3.0985	0.0963862	0.289849	10.8548
RVSP_mmHg	AC090617.5	-0.910674	-0.804385	4.09328	0.0592717	0.224599	1.23264
RVSP_mmHg	AC090618.1	-2.78569	1.61171	10.6606	0.00461607	0.0837373	5.40099
RVSP_mmHg	AC090644.1	-1.37048	4.77087	25.1733	0.000106374	0.0772971	36.8309
RVSP_mmHg	AC090739.1	0.00211004	1.33506	4.43465e-05	0.994764	0.997781	5.08654
RVSP_mmHg	AC090772.1	-1.46716	0.613864	2.46046	0.135391	0.350122	3.17468
RVSP_mmHg	AC090772.2	-1.37397	2.28889	2.87019	0.108676	0.308856	9.23224
RVSP_mmHg	AC090772.3	0.373935	1.39095	1.48467	0.239728	0.480169	5.45884
RVSP_mmHg	AC090809.1	-0.182772	-0.603018	0.142554	0.710471	0.851612	1.33075
RVSP_mmHg	AC090825.1	-1.13038	5.39428	2.77897	0.114024	0.317641	35.9479
RVSP_mmHg	AC090844.2	0.213417	3.2339	0.373967	0.548959	0.750441	17.3249
RVSP_mmHg	AC090912.1	0.0287979	0.0996612	0.00193624	0.96542	0.984408	1.88418
RVSP_mmHg	AC090921.1	-0.862324	5.41237	0.675579	0.422615	0.654968	38.1289
RVSP_mmHg	AC090945.1	0.337429	3.09317	0.417181	0.527064	0.734192	12.6107
RVSP_mmHg	AC090946.1	-0.297378	0.424886	0.0830253	0.776765	0.888025	2.85269
RVSP_mmHg	AC090948.1	-0.264605	-0.138923	0.830173	0.37503	0.61437	1.7911
RVSP_mmHg	AC090971.2	-1.23673	2.09993	5.02473	0.0387802	0.182214	7.69773
RVSP_mmHg	AC090983.1	-0.350362	0.632352	0.832411	0.374374	0.613835	3.07154
RVSP_mmHg	AC091045.1	-1.47081	3.03032	5.62389	0.0299369	0.159746	16.0143
RVSP_mmHg	AC091047.1	-1.68726	-0.196153	4.76076	0.0436914	0.192721	1.79362
RVSP_mmHg	AC091057.2	-0.18715	2.5779	0.42765	0.521913	0.730165	11.124
RVSP_mmHg	AC091057.3	-0.818298	0.221991	1.35639	0.260452	0.502748	2.36215
RVSP_mmHg	AC091078.1	-2.15582	3.24306	4.76629	0.0434967	0.192437	11.9944
RVSP_mmHg	AC091132.2	-0.678087	1.05902	4.15615	0.0573937	0.220769	4.37211
RVSP_mmHg	AC091132.4	-1.44004	-0.280406	11.6456	0.00334216	0.0802675	1.7257
RVSP_mmHg	AC091133.1	-1.33021	1.57865	5.85915	0.0271073	0.152138	5.89907
RVSP_mmHg	AC091153.2	-1.12232	2.79452	9.11583	0.00775573	0.0966233	13.3327
RVSP_mmHg	AC091180.5	-1.09544	-0.614694	7.04759	0.0167799	0.124555	1.38358
RVSP_mmHg	AC091185.1	0.193114	-0.789347	0.205169	0.656375	0.818726	1.12447
RVSP_mmHg	AC091212.1	0.197153	1.93786	0.217838	0.646634	0.812745	6.26635
RVSP_mmHg	AC091271.1	-0.95677	0.0789009	2.69253	0.11935	0.326195	2.09046
RVSP_mmHg	AC091534.1	-2.89796	1.65951	14.9937	0.00124612	0.0772971	6.00473
RVSP_mmHg	AC091544.2	0.514272	3.4843	0.152937	0.700655	0.845822	17.3048
RVSP_mmHg	AC091544.4	-0.0384184	0.963964	0.00235159	0.961895	0.983857	3.93942
RVSP_mmHg	AC091544.5	-1.75015	0.973005	4.37311	0.0520257	0.21089	3.94697
RVSP_mmHg	AC091588.2	0.134972	0.226399	0.0776161	0.783929	0.891687	2.24894
RVSP_mmHg	AC091607.2	-1.45959	2.10981	5.20415	0.0358505	0.175062	8.61089
RVSP_mmHg	AC091729.3	-0.0205795	0.904353	0.00604585	0.938934	0.973374	3.9193
RVSP_mmHg	AC091736.1	0.922726	-0.906369	4.35187	0.052569	0.211931	1.10435
RVSP_mmHg	AC091887.1	-1.83366	2.34544	9.61082	0.00656866	0.0925351	9.62467
RVSP_mmHg	AC091906.1	-2.42295	3.74907	7.09205	0.0164968	0.123387	18.8871
RVSP_mmHg	AC091912.3	-0.663275	0.885869	0.395194	0.538035	0.742578	2.40491
RVSP_mmHg	AC091946.1	0.698591	1.26653	0.489275	0.493819	0.709231	2.88539
RVSP_mmHg	AC091978.1	0.190163	2.85323	0.867863	0.364619	0.605113	11.6044
RVSP_mmHg	AC091982.1	-1.47448	-0.811766	6.50307	0.0208655	0.134892	1.16724
RVSP_mmHg	AC092053.3	-2.18904	-0.140373	6.88395	0.0179436	0.128483	1.93449
RVSP_mmHg	AC092068.1	-1.22972	-0.0685835	6.42275	0.0214476	0.136653	1.91437
RVSP_mmHg	AC092068.2	1.42131	0.669296	6.36889	0.0219383	0.137856	3.56712
RVSP_mmHg	AC092068.3	1.45867	0.288139	3.50151	0.0788614	0.260535	2.7898
RVSP_mmHg	AC092115.3	-0.00265381	0.26764	3.60891e-05	0.995277	0.997982	2.56591
RVSP_mmHg	AC092118.1	-0.368996	-0.109947	0.392924	0.53917	0.743593	1.92946
RVSP_mmHg	AC092119.2	0.0346261	0.709227	0.0115135	0.91581	0.961246	3.42624
RVSP_mmHg	AC092120.3	-0.901533	4.10071	8.57209	0.0094137	0.102096	28.4086
RVSP_mmHg	AC092123.1	-0.79628	0.878752	5.47616	0.0317727	0.164563	3.89666
RVSP_mmHg	AC092131.1	-0.25199	-0.370183	0.14684	0.706384	0.84944	1.00875
RVSP_mmHg	AC092139.1	0.538371	1.45833	2.92886	0.105238	0.303534	5.60978
RVSP_mmHg	AC092140.1	-1.2618	1.49521	4.63048	0.0462451	0.198271	5.52928
RVSP_mmHg	AC092142.1	0.188988	0.493228	0.185532	0.672091	0.828712	2.72439
RVSP_mmHg	AC092153.1	0.363391	1.64168	0.136332	0.716565	0.854962	4.59096
RVSP_mmHg	AC092164.1	-0.891559	4.11599	7.40972	0.0145317	0.116462	26.298
RVSP_mmHg	AC092168.2	1.41007	0.50679	14.4985	0.00141633	0.0786034	3.1294
RVSP_mmHg	AC092171.3	-0.0533651	-0.980017	0.0105848	0.919278	0.96326	1.16975
RVSP_mmHg	AC092171.4	-1.34586	2.44513	12.8096	0.00231884	0.0797402	10.1529
RVSP_mmHg	AC092279.1	0.58446	3.84516	3.27697	0.0880363	0.275645	25.561
RVSP_mmHg	AC092287.1	0.251289	0.675812	0.15669	0.6972	0.844106	3.31556
RVSP_mmHg	AC092295.1	-0.313119	0.362241	0.713477	0.410066	0.645133	3.00614
RVSP_mmHg	AC092296.2	-0.644241	2.68685	5.00541	0.0389852	0.18262	12.8019
RVSP_mmHg	AC092301.1	-0.542403	0.376112	1.3119	0.267985	0.510828	2.80237
RVSP_mmHg	AC092329.4	-1.04393	3.13899	8.15845	0.010949	0.106015	15.3653
RVSP_mmHg	AC092338.2	-0.934426	1.30914	3.97324	0.0626003	0.230382	4.8551
RVSP_mmHg	AC092338.3	-1.03176	2.80593	5.29581	0.0344389	0.171105	13.7175
RVSP_mmHg	AC092343.1	-1.51386	2.63961	5.59343	0.0303264	0.160853	10.6636
RVSP_mmHg	AC092353.1	-2.02012	8.75358	6.16156	0.0239249	0.143021	85.9328
RVSP_mmHg	AC092353.2	0.025874	11.1892	0.00210748	0.963925	0.984077	95.9172
RVSP_mmHg	AC092368.3	-1.3815	-0.372869	7.7857	0.012621	0.110191	1.63514
RVSP_mmHg	AC092378.1	-2.65424	3.49926	16.6772	0.000789137	0.0772971	16.8268
RVSP_mmHg	AC092418.2	-1.26463	-0.439511	4.26114	0.0547655	0.214992	1.46911
RVSP_mmHg	AC092422.1	0.0485804	0.276043	0.00444797	0.947614	0.977945	1.62004
RVSP_mmHg	AC092428.1	1.14815	1.52793	6.08821	0.0245755	0.145257	6.66633
RVSP_mmHg	AC092440.1	2.20811	0.662888	4.75853	0.0436814	0.192721	1.86406
RVSP_mmHg	AC092445.1	1.26489	0.563563	2.18662	0.157733	0.381292	3.24512
RVSP_mmHg	AC092567.1	-1.99742	1.47376	8.17771	0.0109412	0.106015	5.28024
RVSP_mmHg	AC092574.2	-2.00438	4.43042	12.9736	0.0022325	0.0797402	32.5367
RVSP_mmHg	AC092611.1	-2.00979	1.73832	13.9676	0.0016607	0.0797402	6.58332
RVSP_mmHg	AC092620.1	-0.0412091	-0.160616	0.0154333	0.902598	0.955498	1.86909
RVSP_mmHg	AC092640.1	-1.9436	7.8811	8.67129	0.00913965	0.100572	80.401
RVSP_mmHg	AC092645.2	-2.93158	1.14214	9.74364	0.00628173	0.0913093	4.14067
RVSP_mmHg	AC092650.1	-0.422823	2.14273	1.5715	0.226995	0.465348	5.78336
RVSP_mmHg	AC092683.1	0.421961	0.697895	0.151946	0.70158	0.84633	3.56208
RVSP_mmHg	AC092687.1	0.345753	0.0607605	0.432776	0.519494	0.728175	2.14329
RVSP_mmHg	AC092718.2	-1.79482	-0.534051	13.8093	0.0017408	0.0797402	1.30308
RVSP_mmHg	AC092718.6	-1.34172	-0.6192	9.78769	0.00618785	0.0907061	1.29302
RVSP_mmHg	AC092745.5	-0.308946	-0.337824	0.268828	0.61088	0.788908	1.52194
RVSP_mmHg	AC092747.1	-1.08592	0.318418	2.02926	0.172641	0.399617	2.73194
RVSP_mmHg	AC092747.4	0.0638295	1.23865	0.0433093	0.837623	0.92138	4.73938
RVSP_mmHg	AC092794.1	0.131557	0.168157	0.116172	0.737417	0.867022	2.36466
RVSP_mmHg	AC092802.1	-1.57258	5.95386	14.0084	0.0016466	0.0797402	57.5619
RVSP_mmHg	AC092802.2	-2.36623	2.72858	7.85516	0.0123296	0.109424	11.534
RVSP_mmHg	AC092807.3	0.586546	0.85426	1.09667	0.309788	0.554535	3.55202
RVSP_mmHg	AC092813.1	-1.31343	0.882082	0.533952	0.475022	0.694527	1.5974
RVSP_mmHg	AC092821.3	-0.268317	3.12945	0.3285	0.574122	0.7665	14.5376
RVSP_mmHg	AC092828.1	-0.258541	4.47095	0.686674	0.418824	0.65209	33.314
RVSP_mmHg	AC092834.1	-2.61196	1.54403	8.22335	0.0107589	0.105459	5.23244
RVSP_mmHg	AC092835.1	0.645744	4.37703	11.8828	0.00308533	0.0802675	29.2463
RVSP_mmHg	AC092839.1	-1.48795	5.48225	6.68652	0.019352	0.131867	49.3007
RVSP_mmHg	AC092902.4	-0.725153	0.834548	1.71334	0.208121	0.44327	3.43379
RVSP_mmHg	AC092910.3	-0.208953	2.79844	0.893265	0.357865	0.599365	12.339
RVSP_mmHg	AC092943.2	-0.204072	1.66419	0.176355	0.679805	0.833479	5.29282
RVSP_mmHg	AC092944.1	0.0988787	3.21325	0.0144361	0.905788	0.956806	11.8032
RVSP_mmHg	AC092957.1	0.153565	-0.966922	0.111887	0.742156	0.869429	1.10183
RVSP_mmHg	AC092969.1	-1.89122	1.13968	9.91639	0.00591514	0.0892351	3.92685
RVSP_mmHg	AC093019.2	-1.64369	2.9431	11.8069	0.00319305	0.0802675	13.9364
RVSP_mmHg	AC093110.1	-1.7954	4.71649	11.3805	0.00365405	0.0816232	38.6295
RVSP_mmHg	AC093157.1	0.259997	5.60303	1.01583	0.327672	0.572582	46.5738
RVSP_mmHg	AC093158.1	-2.06049	7.12112	8.82926	0.0086369	0.0987774	73.3271
RVSP_mmHg	AC093206.1	-0.417912	3.74521	1.16222	0.296155	0.540858	20.1977
RVSP_mmHg	AC093227.1	-0.184517	1.4989	0.528238	0.477263	0.696062	5.75065
RVSP_mmHg	AC093249.2	0.180533	0.931377	0.175772	0.680298	0.833841	3.94194
RVSP_mmHg	AC093274.1	-0.181406	0.390926	0.0553886	0.816785	0.9109	2.25901
RVSP_mmHg	AC093297.1	-2.06376	1.34608	10.6537	0.00462684	0.0837517	4.49286
RVSP_mmHg	AC093297.2	-0.656422	1.45479	2.66407	0.121068	0.328706	5.4035
RVSP_mmHg	AC093298.2	0.257898	0.986029	0.202184	0.658701	0.819548	2.36969
RVSP_mmHg	AC093307.1	0.137421	0.801476	0.037653	0.848468	0.927358	3.43882
RVSP_mmHg	AC093323.1	-0.356898	1.34751	1.37244	0.257593	0.499942	5.57708
RVSP_mmHg	AC093334.1	-0.301328	-0.286997	0.253095	0.621438	0.795639	1.57476
RVSP_mmHg	AC093425.1	0.130313	0.449708	0.0627247	0.805261	0.903652	2.40743
RVSP_mmHg	AC093495.1	-1.03353	2.22726	3.62977	0.074004	0.25144	9.37311
RVSP_mmHg	AC093512.2	0.0565647	-0.874191	0.014803	0.904608	0.956162	1.16724
RVSP_mmHg	AC093525.4	-0.0844422	0.0599858	0.0387485	0.846292	0.926367	2.15587
RVSP_mmHg	AC093525.6	0.268813	0.224548	0.252429	0.621856	0.795942	2.53321
RVSP_mmHg	AC093525.7	0.17949	-0.0135908	0.168734	0.686395	0.837393	2.21624
RVSP_mmHg	AC093535.1	-1.96232	4.82143	11.743	0.00325757	0.0802675	36.7302
RVSP_mmHg	AC093567.1	-1.69025	1.05696	10.0106	0.0057181	0.0886243	4.1457
RVSP_mmHg	AC093583.1	-1.51682	-0.684593	3.98719	0.0624824	0.230121	1.2578
RVSP_mmHg	AC093591.2	-0.696721	-0.413445	4.47343	0.0496059	0.205527	1.47162
RVSP_mmHg	AC093607.1	-1.65554	1.40911	3.04771	0.0991004	0.294271	3.63755
RVSP_mmHg	AC093627.3	0.290875	-0.931942	0.197342	0.66257	0.821934	1.18233
RVSP_mmHg	AC093627.5	-0.838718	1.06643	4.83665	0.0420283	0.189783	4.18847
RVSP_mmHg	AC093642.7	1.25177	1.05125	0.985253	0.334985	0.579096	4.35701
RVSP_mmHg	AC093675.1	-0.332215	0.472842	0.500024	0.489105	0.705429	2.76716
RVSP_mmHg	AC093690.1	-1.27293	1.89215	8.18234	0.0108631	0.105823	7.85118
RVSP_mmHg	AC093730.1	-0.0438259	5.03851	0.00261876	0.95979	0.983442	20.0669
RVSP_mmHg	AC093752.2	-0.929618	-0.746294	4.81517	0.0425543	0.191028	1.16975
RVSP_mmHg	AC093752.3	-0.972562	0.190607	2.04424	0.171136	0.397823	2.53824
RVSP_mmHg	AC093797.1	-1.6922	5.23349	3.66162	0.0728595	0.249164	42.579
RVSP_mmHg	AC093827.4	0.0565493	4.58878	0.071506	0.792381	0.896445	35.8724
RVSP_mmHg	AC093840.2	0.656489	0.483771	0.511136	0.484487	0.701067	2.73445
RVSP_mmHg	AC093843.1	-2.41227	5.36863	5.369	0.0333792	0.168177	38.5893
RVSP_mmHg	AC093843.2	-2.07967	4.74867	3.99621	0.0620312	0.229465	29.0149
RVSP_mmHg	AC093849.2	0.456556	0.306522	1.74349	0.204268	0.438169	2.5156
RVSP_mmHg	AC093849.4	-0.0689209	1.87688	0.0235404	0.879873	0.944416	6.96317
RVSP_mmHg	AC093864.1	-1.55881	-0.748208	9.23161	0.0075022	0.0956161	1.17981
RVSP_mmHg	AC093865.1	-0.558386	4.66136	1.1247	0.303905	0.54857	25.4075
RVSP_mmHg	AC093879.1	-1.86654	7.40542	7.76129	0.0127703	0.110689	76.0415
RVSP_mmHg	AC093898.1	0.907588	0.049323	0.690715	0.41761	0.650774	1.39867
RVSP_mmHg	AC093912.1	-0.317625	7.92011	0.292485	0.595725	0.780564	56.7695
RVSP_mmHg	AC093916.1	0.133374	-0.458769	0.0197536	0.889907	0.949513	1.32824
RVSP_mmHg	AC093928.1	-0.552501	1.93072	2.91453	0.106026	0.304865	6.81727
RVSP_mmHg	AC095032.1	-0.403413	3.42447	0.869054	0.364359	0.605093	15.7778
RVSP_mmHg	AC095033.1	-1.56973	-0.254266	8.93073	0.00831046	0.097984	1.64772
RVSP_mmHg	AC095057.3	0.293244	-0.180466	0.399148	0.535985	0.741943	1.88921
RVSP_mmHg	AC096564.1	-0.723115	6.26379	7.87363	0.0121697	0.10897	59.597
RVSP_mmHg	AC096564.2	-0.483365	2.06343	2.1267	0.163023	0.387609	8.42976
RVSP_mmHg	AC096586.1	-1.8962	-0.234297	7.12281	0.0163522	0.123029	1.7584
RVSP_mmHg	AC096589.1	1.82023	2.75665	0.983655	0.335357	0.579323	8.28134
RVSP_mmHg	AC096642.1	0.641685	2.89074	2.16734	0.159351	0.383217	14.0043
RVSP_mmHg	AC096642.2	0.14353	1.52515	0.0850713	0.774083	0.886128	5.59469
RVSP_mmHg	AC096677.1	0.470826	5.46899	2.77133	0.114357	0.318059	49.2051
RVSP_mmHg	AC096711.2	-1.27873	2.95328	1.2693	0.27572	0.519757	7.41849
RVSP_mmHg	AC096719.1	-2.05323	1.53841	6.40368	0.0216827	0.13734	4.88277
RVSP_mmHg	AC096741.1	-0.837701	1.85927	1.1508	0.298539	0.543144	6.50282
RVSP_mmHg	AC096746.1	-0.258422	-0.496907	0.13528	0.717619	0.855592	1.2427
RVSP_mmHg	AC096921.2	-0.169298	-0.354768	0.143173	0.709861	0.851185	1.63011
RVSP_mmHg	AC096992.2	0.568503	-0.0918364	1.89945	0.186109	0.416113	1.9194
RVSP_mmHg	AC097376.3	0.0845037	5.50123	0.129725	0.723163	0.858009	46.0807
RVSP_mmHg	AC097382.2	-0.369507	-0.695358	0.459632	0.507016	0.719329	1.42886
RVSP_mmHg	AC097382.3	-0.947755	0.830506	5.73434	0.0284735	0.155702	3.68283
RVSP_mmHg	AC097448.1	-2.40082	1.81929	11.5182	0.00349884	0.0812761	7.03109
RVSP_mmHg	AC097450.1	-1.0907	-0.236328	1.40676	0.252158	0.493792	1.11692
RVSP_mmHg	AC097460.1	-0.551285	0.671819	2.53451	0.129861	0.341806	2.903
RVSP_mmHg	AC097467.3	-1.92101	1.97419	10.4124	0.00500929	0.0866592	7.17448
RVSP_mmHg	AC097500.1	0.811644	1.75372	8.94143	0.00824124	0.0978854	6.97072
RVSP_mmHg	AC097522.2	-0.231588	10.9457	0.70991	0.411214	0.646534	97.18
RVSP_mmHg	AC097528.1	-0.254431	3.37647	0.071866	0.7919	0.896142	6.40974
RVSP_mmHg	AC097532.3	-0.336166	0.458876	0.936204	0.346869	0.589955	2.76213
RVSP_mmHg	AC097534.1	-0.0574659	-0.197121	0.00750661	0.931983	0.969378	1.79865
RVSP_mmHg	AC097534.2	-0.269495	2.33947	0.323497	0.577026	0.767827	9.13916
RVSP_mmHg	AC097634.1	-0.172308	0.413398	0.373411	0.549264	0.750441	2.76213
RVSP_mmHg	AC097634.2	-1.78521	0.110645	6.75486	0.0188672	0.130715	2.27158
RVSP_mmHg	AC097634.3	-1.06898	2.6929	14.2812	0.00150269	0.0797402	11.1869
RVSP_mmHg	AC097658.3	-2.55226	4.08891	7.10005	0.0164454	0.123216	24.7333
RVSP_mmHg	AC097662.1	0.0237864	2.82171	0.0112732	0.916689	0.961628	10.1102
RVSP_mmHg	AC097716.1	-1.67758	3.74069	4.34917	0.0525854	0.211931	20.2103
RVSP_mmHg	AC098484.4	-1.29971	3.31696	11.8548	0.00312423	0.0802675	17.8934
RVSP_mmHg	AC098588.3	0.0906546	5.19487	0.0900544	0.767761	0.883346	31.777
RVSP_mmHg	AC098595.1	-0.77242	-0.355858	1.28276	0.273347	0.51714	1.693
RVSP_mmHg	AC098617.1	0.0812011	8.53123	0.199692	0.660622	0.820855	86.7629
RVSP_mmHg	AC098679.5	-0.279699	1.75579	0.237014	0.632652	0.803602	5.94184
RVSP_mmHg	AC098679.6	-1.60557	0.406597	4.03131	0.0610438	0.22793	2.62628
RVSP_mmHg	AC098820.1	-1.24719	1.45788	5.75899	0.0281997	0.154978	5.29282
RVSP_mmHg	AC098829.1	-1.21033	4.9244	7.74814	0.0128336	0.110838	35.8095
RVSP_mmHg	AC098851.1	-1.67696	0.580431	5.41401	0.0327568	0.166995	2.82502
RVSP_mmHg	AC099066.1	-0.711725	-0.791856	1.60469	0.22251	0.460311	1.05907
RVSP_mmHg	AC099066.2	-2.21565	-0.281238	17.6152	0.000614829	0.0772971	1.54206
RVSP_mmHg	AC099329.1	-1.94598	0.688183	8.03129	0.0115571	0.107496	2.81747
RVSP_mmHg	AC099343.3	-0.543212	-0.147325	1.98142	0.177359	0.40599	1.83135
RVSP_mmHg	AC099343.4	0.445657	-0.182211	0.498241	0.489959	0.705981	1.6452
RVSP_mmHg	AC099344.3	-1.26189	0.172623	2.77352	0.114393	0.318059	2.19108
RVSP_mmHg	AC099489.1	2.16885	3.39469	24.3598	0.000129379	0.0772971	15.3678
RVSP_mmHg	AC099489.3	0.824716	0.516967	1.89962	0.186206	0.41616	2.85017
RVSP_mmHg	AC099501.1	-2.25237	0.715635	7.48407	0.0141978	0.115382	3.30046
RVSP_mmHg	AC099506.1	-0.886155	2.97976	2.54547	0.129233	0.340633	13.5289
RVSP_mmHg	AC099508.1	-1.5743	-0.527463	15.8977	0.000968345	0.0772971	1.39112
RVSP_mmHg	AC099520.1	-0.312243	-0.178983	0.452296	0.510339	0.721313	1.70557
RVSP_mmHg	AC099535.2	-2.86096	1.88637	12.0297	0.00297941	0.0802675	7.02103
RVSP_mmHg	AC099542.1	0.434419	0.256835	0.341579	0.566693	0.761119	1.98984
RVSP_mmHg	AC099661.1	-1.09336	0.0930564	4.19849	0.0563155	0.218283	2.24391
RVSP_mmHg	AC099778.1	-0.463393	0.19565	0.872929	0.363284	0.604143	2.44013
RVSP_mmHg	AC099788.1	-2.43769	2.17203	6.05556	0.0249943	0.146546	5.82361
RVSP_mmHg	AC099791.2	-0.793107	1.65492	5.1818	0.036081	0.175426	6.65375
RVSP_mmHg	AC099811.1	0.0886005	-0.886917	0.0526948	0.821213	0.913438	1.10435
RVSP_mmHg	AC099850.1	-0.537837	1.60086	2.89423	0.10716	0.306292	5.7909
RVSP_mmHg	AC100756.4	-1.02543	2.05692	4.37695	0.0518063	0.210389	8.70396
RVSP_mmHg	AC100763.1	-1.80201	3.72583	8.7492	0.00888785	0.0994093	21.8882
RVSP_mmHg	AC100771.2	-2.07407	1.18626	13.2863	0.00202729	0.0797402	4.48531
RVSP_mmHg	AC100774.1	-0.313353	-0.727834	0.332843	0.571632	0.764919	1.17981
RVSP_mmHg	AC100786.1	0.638347	-0.148579	2.09987	0.165647	0.390312	2.05776
RVSP_mmHg	AC100793.2	1.07713	2.37177	4.23163	0.0555343	0.216542	11.2196
RVSP_mmHg	AC100793.3	0.0647732	1.5441	0.0185963	0.893139	0.951058	6.55816
RVSP_mmHg	AC100800.1	-1.51819	6.39146	5.09113	0.0376625	0.17904	61.3554
RVSP_mmHg	AC100803.4	0.370714	4.99876	0.347369	0.563442	0.759058	38.2622
RVSP_mmHg	AC100810.1	-0.364853	0.257379	0.52386	0.479092	0.697382	2.50302
RVSP_mmHg	AC100814.1	-0.874858	-0.749952	7.92558	0.0120064	0.108549	1.20246
RVSP_mmHg	AC100821.2	0.25204	0.0274425	0.578088	0.457529	0.682447	2.16593
RVSP_mmHg	AC100830.1	-0.827249	5.38762	6.64798	0.0196404	0.132498	50.2968
RVSP_mmHg	AC100839.1	-2.28216	0.902713	9.41856	0.00702623	0.0938954	3.56712
RVSP_mmHg	AC100839.2	-1.30148	1.00218	1.86081	0.190525	0.421161	3.70799
RVSP_mmHg	AC100847.1	1.23041	-0.359135	7.99385	0.0116855	0.107794	1.70306
RVSP_mmHg	AC100858.3	-1.36615	-0.672664	4.69276	0.0450038	0.196255	1.3383
RVSP_mmHg	AC100872.2	-0.835984	0.606956	0.80791	0.381444	0.6201	3.22499
RVSP_mmHg	AC102953.2	0.517385	-0.43841	1.25633	0.278054	0.522331	1.65023
RVSP_mmHg	AC103409.1	1.1512	-0.289657	3.41227	0.0824382	0.266872	1.18485
RVSP_mmHg	AC103591.3	-1.4944	1.20592	3.16966	0.0931013	0.284162	3.8388
RVSP_mmHg	AC103591.4	-1.1532	0.221932	4.34602	0.0525824	0.211931	2.44013
RVSP_mmHg	AC103681.2	-2.26083	0.326804	8.87194	0.00852477	0.0982835	2.65395
RVSP_mmHg	AC103691.1	0.537505	-1.04756	1.83621	0.1934	0.424423	1.01882
RVSP_mmHg	AC103703.1	0.491105	1.50505	2.19826	0.156514	0.379821	6.35188
RVSP_mmHg	AC103706.1	0.213857	2.34143	0.741118	0.40131	0.638009	10.0272
RVSP_mmHg	AC103739.2	-1.17853	2.56241	6.09273	0.0246016	0.145308	11.6422
RVSP_mmHg	AC103739.3	0.163277	-0.562019	0.0965913	0.75978	0.878656	1.41628
RVSP_mmHg	AC103740.1	-0.994948	3.30826	4.50806	0.0488859	0.203787	17.2092
RVSP_mmHg	AC103760.1	-0.635595	-0.49338	1.40964	0.25157	0.493392	1.39616
RVSP_mmHg	AC103769.1	1.4415	0.04912	6.77092	0.0187	0.13062	2.32441
RVSP_mmHg	AC103770.1	-0.669128	2.64997	0.453536	0.509812	0.721103	8.12035
RVSP_mmHg	AC103794.1	-1.95091	2.42532	5.69749	0.0290204	0.157489	9.78316
RVSP_mmHg	AC103810.2	-0.75528	1.75414	0.378792	0.546493	0.748443	6.36949
RVSP_mmHg	AC103853.1	-1.84836	0.655813	6.19957	0.0235698	0.142245	3.30046
RVSP_mmHg	AC103853.2	0.129693	0.484563	0.13671	0.716155	0.854766	2.83256
RVSP_mmHg	AC103871.1	-1.88136	1.16476	7.57908	0.0136863	0.113153	3.73063
RVSP_mmHg	AC103876.1	-1.03443	2.17554	4.77016	0.0433795	0.192322	8.48008
RVSP_mmHg	AC103923.1	0.716532	0.161072	4.24884	0.0549903	0.215522	2.11059
RVSP_mmHg	AC104009.1	-1.7969	2.45462	6.98589	0.0171963	0.126251	10.8749
RVSP_mmHg	AC104024.4	0.956088	-0.633882	1.75867	0.202635	0.435723	1.28547
RVSP_mmHg	AC104035.1	-0.594826	4.50617	1.56761	0.227689	0.465947	20.4845
RVSP_mmHg	AC104041.1	-0.931673	5.8937	1.39187	0.254511	0.496547	24.3585
RVSP_mmHg	AC104066.4	-1.59343	1.44743	9.81697	0.00609365	0.0903362	5.47645
RVSP_mmHg	AC104083.1	-0.18047	0.840557	0.257827	0.61816	0.793934	3.64007
RVSP_mmHg	AC104088.1	-1.33215	-0.138394	2.18261	0.158127	0.382024	1.70306
RVSP_mmHg	AC104117.3	0.394162	0.966968	1.0734	0.314733	0.559482	4.18847
RVSP_mmHg	AC104123.1	-0.121424	7.56606	0.501321	0.488536	0.704838	77.9659
RVSP_mmHg	AC104126.1	-1.25503	1.77234	4.34109	0.0527857	0.212145	6.29151
RVSP_mmHg	AC104134.1	-0.591157	2.16639	0.475568	0.499845	0.71404	8.22349
RVSP_mmHg	AC104162.2	0.204166	4.4231	1.44246	0.246244	0.487726	30.5494
RVSP_mmHg	AC104170.1	1.38277	2.87605	10.4832	0.0048777	0.0855534	9.90139
RVSP_mmHg	AC104170.2	-1.41145	1.98545	7.93069	0.0119732	0.108549	7.81344
RVSP_mmHg	AC104211.1	-0.559935	5.14101	1.8098	0.196395	0.427835	36.3403
RVSP_mmHg	AC104248.1	-0.985342	1.66836	0.86792	0.364721	0.605165	3.72308
RVSP_mmHg	AC104316.1	-1.27904	3.50625	5.46746	0.0319982	0.165284	19.3223
RVSP_mmHg	AC104335.1	-1.22097	3.0652	14.5223	0.00140261	0.0786034	15.5313
RVSP_mmHg	AC104350.1	-2.79048	0.208361	17.9232	0.000576055	0.0772971	2.28668
RVSP_mmHg	AC104365.1	-2.07592	4.5808	10.9402	0.00421068	0.0828449	31.9103
RVSP_mmHg	AC104383.2	-0.437136	3.39413	1.21109	0.286546	0.531222	15.642
RVSP_mmHg	AC104389.5	0.115783	2.57214	0.0233632	0.880336	0.944731	8.04739
RVSP_mmHg	AC104411.1	0.452799	-0.278176	0.424786	0.523398	0.731233	1.59237
RVSP_mmHg	AC104461.1	-1.45432	2.55858	3.51954	0.0781197	0.259108	8.47505
RVSP_mmHg	AC104463.2	-0.168508	1.98154	0.150158	0.703206	0.847439	7.74804
RVSP_mmHg	AC104532.2	-0.891746	1.9848	8.4621	0.00979298	0.103014	8.45744
RVSP_mmHg	AC104534.1	-0.976473	-0.211832	3.39785	0.0829054	0.267684	1.93198
RVSP_mmHg	AC104564.2	-0.188014	-0.658429	0.189708	0.668691	0.825932	1.3232
RVSP_mmHg	AC104564.3	0.353966	-0.510295	0.519995	0.480726	0.698249	1.63011
RVSP_mmHg	AC104564.5	0.391011	-0.431259	0.926611	0.349347	0.591863	1.46156
RVSP_mmHg	AC104596.1	-0.0829426	6.81477	0.0389569	0.8459	0.926118	62.3969
RVSP_mmHg	AC104655.1	-2.14834	1.34698	13.8783	0.00170889	0.0797402	5.01862
RVSP_mmHg	AC104667.2	-0.482619	-0.469248	0.702442	0.413716	0.648295	1.46408
RVSP_mmHg	AC104695.2	-1.08209	1.31161	3.42017	0.0820692	0.266036	5.53934
RVSP_mmHg	AC104695.3	0.439937	0.0624048	0.831688	0.374596	0.613955	2.18102
RVSP_mmHg	AC104695.4	0.857897	1.44771	2.69193	0.119381	0.326195	5.92423
RVSP_mmHg	AC104699.1	-1.00421	-0.187181	2.42298	0.138249	0.354171	1.77853
RVSP_mmHg	AC104794.3	1.24922	-0.42047	5.23479	0.0353551	0.173878	1.68042
RVSP_mmHg	AC104806.2	-0.975067	3.93907	9.03978	0.00795869	0.0970545	21.7951
RVSP_mmHg	AC104825.1	-0.205731	2.07327	0.277124	0.605409	0.785909	8.3392
RVSP_mmHg	AC104827.1	-1.38365	2.46667	0.4856	0.495419	0.710635	5.50161
RVSP_mmHg	AC104836.1	-0.0236678	-0.849061	0.00462853	0.946563	0.977522	1.1773
RVSP_mmHg	AC104850.2	0.383282	-0.759952	0.468218	0.503147	0.716196	1.1773
RVSP_mmHg	AC104938.1	-0.160287	-0.203001	0.0648125	0.802134	0.901951	1.87915
RVSP_mmHg	AC104964.1	0.231054	0.574962	0.547492	0.469473	0.691227	3.14198
RVSP_mmHg	AC104964.3	0.441852	0.286042	1.88214	0.187996	0.418383	2.51057
RVSP_mmHg	AC104971.2	-2.05121	1.72306	7.84952	0.0123573	0.109424	6.4198
RVSP_mmHg	AC104982.2	-2.08873	0.20221	8.39405	0.0101358	0.103648	2.3546
RVSP_mmHg	AC104984.3	-1.69907	2.1301	8.61553	0.0093263	0.101791	8.77189
RVSP_mmHg	AC104984.5	-2.01487	0.938426	6.17014	0.0238516	0.142685	3.68786
RVSP_mmHg	AC105001.1	-2.02612	0.74682	11.5459	0.00346897	0.0812761	3.1294
RVSP_mmHg	AC105052.4	-0.597735	4.085	2.86596	0.108841	0.308945	28.8489
RVSP_mmHg	AC105052.5	-0.243397	-0.413448	0.251803	0.622293	0.796123	1.42886
RVSP_mmHg	AC105094.2	1.14344	2.78848	12.8751	0.00227322	0.0797402	8.09519
RVSP_mmHg	AC105105.1	-0.553075	-0.0371735	0.72494	0.406502	0.642511	2.11059
RVSP_mmHg	AC105105.3	0.352473	-0.538158	0.334266	0.570818	0.764426	1.371
RVSP_mmHg	AC105114.2	-2.81649	1.87126	10.5683	0.00475829	0.0847612	6.75186
RVSP_mmHg	AC105180.2	-0.734186	0.366033	3.67836	0.0721418	0.24782	2.61874
RVSP_mmHg	AC105206.2	-1.37246	0.828928	13.1136	0.00211812	0.0797402	3.55454
RVSP_mmHg	AC105219.1	0.243503	-0.481691	0.21953	0.645397	0.811663	1.6452
RVSP_mmHg	AC105271.1	0.192609	1.71778	0.105998	0.748761	0.872295	6.64369
RVSP_mmHg	AC105339.3	-1.71853	2.3537	19.1173	0.000417236	0.0772971	9.58442
RVSP_mmHg	AC105339.6	-0.282867	0.600144	1.02119	0.326451	0.571081	3.27279
RVSP_mmHg	AC105345.1	0.0867979	1.18734	0.0608914	0.808056	0.904964	4.76202
RVSP_mmHg	AC105384.1	-1.5442	-0.336131	5.82543	0.0275368	0.153047	1.65526
RVSP_mmHg	AC105389.2	-1.71765	0.631783	4.68062	0.045227	0.196463	3.19984
RVSP_mmHg	AC105411.1	-0.0586945	-0.316802	0.0102861	0.920414	0.964143	1.2251
RVSP_mmHg	AC105429.1	0.181475	1.35205	0.382277	0.544604	0.747216	5.5318
RVSP_mmHg	AC105760.1	0.532852	-0.601271	0.898175	0.356698	0.598224	1.31314
RVSP_mmHg	AC105916.1	0.994218	2.37415	1.50333	0.237055	0.477121	8.10525
RVSP_mmHg	AC105942.1	0.00292461	3.07292	6.81748e-05	0.993508	0.997071	13.6194
RVSP_mmHg	AC106037.3	-1.31131	0.943088	8.4954	0.00967888	0.102628	3.84132
RVSP_mmHg	AC106053.1	-0.0119979	0.290771	0.000857329	0.976984	0.989412	2.59358
RVSP_mmHg	AC106707.1	-1.63167	0.446769	7.84206	0.0123494	0.109424	2.67156
RVSP_mmHg	AC106729.1	1.18979	2.16802	0.450832	0.511061	0.72177	2.12819
RVSP_mmHg	AC106738.1	-0.0495664	2.33017	0.0110916	0.917368	0.961983	9.90894
RVSP_mmHg	AC106779.1	0.40162	0.266185	0.897099	0.356893	0.598372	2.35963
RVSP_mmHg	AC106786.2	-0.520456	2.39975	3.34209	0.0851733	0.27123	9.37814
RVSP_mmHg	AC106791.1	-0.420947	8.25917	2.3595	0.142994	0.360856	89.3942
RVSP_mmHg	AC106793.1	-0.251818	7.08823	0.468265	0.503109	0.716196	58.0675
RVSP_mmHg	AC106795.2	-0.235069	-0.631179	0.117006	0.73656	0.866737	1.46659
RVSP_mmHg	AC106795.3	-0.610204	2.61359	0.507803	0.485863	0.702266	11.6044
RVSP_mmHg	AC106798.1	-0.716257	2.07729	0.696482	0.41567	0.649527	4.21866
RVSP_mmHg	AC106818.2	-1.8732	3.70257	9.33926	0.00721555	0.0949153	19.2066
RVSP_mmHg	AC106845.1	-1.55251	5.47522	4.03659	0.0608557	0.227673	44.8355
RVSP_mmHg	AC106864.1	-1.52338	-0.521371	7.46903	0.0142676	0.115553	1.38358
RVSP_mmHg	AC106873.1	-2.34189	2.49703	11.7885	0.00321184	0.0802675	10.719
RVSP_mmHg	AC106895.1	-3.07161	3.46464	7.96378	0.0118392	0.10832	11.7981
RVSP_mmHg	AC106895.2	-2.47502	3.53592	8.44584	0.00991592	0.103014	12.7692
RVSP_mmHg	AC106897.1	-0.969623	2.0913	0.55489	0.466613	0.688948	7.65245
RVSP_mmHg	AC107021.1	-2.04645	4.62209	19.9319	0.000349186	0.0772971	30.9745
RVSP_mmHg	AC107021.2	-0.975249	-0.238826	3.36892	0.0841006	0.269489	1.6125
RVSP_mmHg	AC107027.3	-0.349773	-0.376297	0.536724	0.473841	0.693767	1.5647
RVSP_mmHg	AC107032.2	0.422606	3.69666	1.94592	0.181027	0.409816	16.9752
RVSP_mmHg	AC107068.1	-1.24365	1.08718	3.31353	0.0865706	0.272797	3.95452
RVSP_mmHg	AC107068.2	-1.40656	6.76303	1.56584	0.227941	0.466059	47.902
RVSP_mmHg	AC107071.1	-0.562197	0.535365	2.23226	0.153545	0.375383	2.72691
RVSP_mmHg	AC107072.2	-1.70975	4.2486	6.68765	0.0193434	0.131867	26.3232
RVSP_mmHg	AC107074.1	0.248413	0.280989	0.0905413	0.767188	0.882808	1.84645
RVSP_mmHg	AC107081.2	-1.24338	1.89981	6.7896	0.0185332	0.130291	7.46629
RVSP_mmHg	AC107204.1	0.0467009	1.07682	0.00214816	0.963579	0.983904	3.46649
RVSP_mmHg	AC107208.1	-0.477514	4.78656	0.284689	0.600627	0.78309	23.2844
RVSP_mmHg	AC107214.1	-0.360468	2.84328	2.08127	0.167329	0.392789	12.5402
RVSP_mmHg	AC107223.1	0.482993	6.32421	1.63964	0.217756	0.454595	52.1534
RVSP_mmHg	AC107294.2	0.0199219	1.34806	0.00195205	0.965276	0.984408	4.73687
RVSP_mmHg	AC107375.1	0.615183	1.41743	2.12612	0.163081	0.387623	5.93178
RVSP_mmHg	AC107398.3	0.155793	2.33791	0.0868014	0.77189	0.885126	9.14419
RVSP_mmHg	AC107463.1	-0.313236	-0.172435	0.509276	0.485189	0.701697	1.8867
RVSP_mmHg	AC107464.3	-0.0911104	-0.78437	0.0464052	0.832035	0.918481	1.15969
RVSP_mmHg	AC107871.2	-0.638603	0.208848	1.2847	0.272869	0.516616	2.3068
RVSP_mmHg	AC107884.1	0.354309	4.14633	2.42706	0.137717	0.353187	25.2868
RVSP_mmHg	AC107959.1	-0.310481	1.71471	0.474526	0.500244	0.714246	6.81475
RVSP_mmHg	AC107973.1	-1.05372	3.61115	2.81008	0.112165	0.314864	13.8836
RVSP_mmHg	AC107993.1	-0.0192836	-0.500569	0.00280437	0.958389	0.982846	1.4842
RVSP_mmHg	AC108047.1	-0.103468	2.74773	0.0267855	0.871948	0.940295	10.9982
RVSP_mmHg	AC108050.1	-2.46949	0.80251	8.2676	0.0105927	0.105083	3.2577
RVSP_mmHg	AC108058.1	-2.4481	8.75647	13.5373	0.00188864	0.0797402	86.607
RVSP_mmHg	AC108063.1	-1.87131	0.331943	7.16402	0.0160609	0.121857	2.55585
RVSP_mmHg	AC108066.2	-0.466133	-0.347491	0.755811	0.39683	0.634249	1.52445
RVSP_mmHg	AC108067.1	-0.607204	0.427112	0.672171	0.42378	0.65552	2.13071
RVSP_mmHg	AC108156.1	-2.73079	0.639634	14.2913	0.00152253	0.0797402	2.64641
RVSP_mmHg	AC108449.1	-1.42098	2.64031	7.08942	0.0165144	0.123387	11.7327
RVSP_mmHg	AC108449.2	0.145604	-0.612455	0.142486	0.710537	0.85163	1.3383
RVSP_mmHg	AC108463.3	1.40114	1.01579	15.1089	0.00119051	0.0772971	4.17086
RVSP_mmHg	AC108471.2	-0.194749	1.41874	0.253519	0.621086	0.795625	5.04377
RVSP_mmHg	AC108471.3	-1.58793	1.58758	11.7603	0.00321627	0.0802675	5.98209
RVSP_mmHg	AC108472.1	-1.29239	8.02585	3.35406	0.0848152	0.270642	82.021
RVSP_mmHg	AC108488.1	0.0332047	1.18369	0.0143127	0.906178	0.956807	4.96579
RVSP_mmHg	AC108488.3	0.0664896	-0.454901	0.0170701	0.897596	0.953559	1.57225
RVSP_mmHg	AC108519.1	0.427736	2.7995	0.36834	0.552018	0.751923	12.095
RVSP_mmHg	AC108673.3	-1.08211	0.865284	7.25734	0.0153963	0.119569	3.70547
RVSP_mmHg	AC108727.2	-1.36964	0.567838	3.97973	0.0625429	0.230293	2.84262
RVSP_mmHg	AC108861.1	-1.78902	3.82372	9.19245	0.0075956	0.0957987	24.7384
RVSP_mmHg	AC108863.2	-1.35977	3.31043	3.7232	0.0707108	0.245312	17.4356
RVSP_mmHg	AC108935.1	0.646631	-0.984974	0.673705	0.423378	0.655503	1.11692
RVSP_mmHg	AC109322.2	1.88728	1.08177	1.90272	0.185868	0.415963	6.38962
RVSP_mmHg	AC109347.1	-0.885244	-0.062613	2.84345	0.110113	0.311341	1.75589
RVSP_mmHg	AC109361.1	0.189088	1.64202	0.274985	0.606795	0.786587	5.44878
RVSP_mmHg	AC109454.2	-0.602342	1.70025	1.53773	0.23188	0.471307	6.81224
RVSP_mmHg	AC109454.3	-0.697601	0.113351	0.84485	0.371038	0.610445	2.21876
RVSP_mmHg	AC109460.1	-0.999492	-0.341643	4.1665	0.0572122	0.220314	1.64772
RVSP_mmHg	AC109460.2	-0.979	2.60779	7.36315	0.0147743	0.117073	11.7956
RVSP_mmHg	AC109462.1	0.597889	2.06198	0.746466	0.399757	0.636866	7.65245
RVSP_mmHg	AC109587.1	-1.85338	3.4887	11.7661	0.00323408	0.0802675	19.0481
RVSP_mmHg	AC109597.1	-1.55305	1.30839	7.79951	0.0125845	0.110107	4.68907
RVSP_mmHg	AC109642.1	-1.49318	1.52672	3.00565	0.101275	0.297572	5.35571
RVSP_mmHg	AC109811.1	-1.88418	2.01061	8.87109	0.00851063	0.0982835	6.69903
RVSP_mmHg	AC109927.1	0.125983	3.20525	0.106347	0.748337	0.872169	10.08
RVSP_mmHg	AC110015.1	-1.75169	4.31789	4.20962	0.0561048	0.218109	29.4174
RVSP_mmHg	AC110023.1	-1.11296	0.162519	1.11014	0.307001	0.551482	1.39867
RVSP_mmHg	AC110048.2	0.531246	0.610352	1.67676	0.212724	0.448687	3.19229
RVSP_mmHg	AC110285.2	-0.303248	0.188436	0.366129	0.55315	0.752434	2.55082
RVSP_mmHg	AC110491.2	-2.35588	1.99784	11.8457	0.00315515	0.0802675	6.88519
RVSP_mmHg	AC110491.3	-1.28747	0.182881	15.0102	0.00122717	0.0772971	2.21876
RVSP_mmHg	AC110611.1	-1.39027	1.34635	6.89422	0.0178025	0.128125	5.22489
RVSP_mmHg	AC110760.1	-1.21655	3.51584	8.24056	0.010683	0.105368	18.1148
RVSP_mmHg	AC110760.2	-1.46786	0.949008	5.99516	0.0256283	0.148091	3.83628
RVSP_mmHg	AC110769.2	-0.73262	0.732516	2.12844	0.162873	0.387451	3.35832
RVSP_mmHg	AC110795.1	-1.08636	3.30361	10.1795	0.00536981	0.0878307	17.7048
RVSP_mmHg	AC110813.1	-1.53225	-0.47161	4.13922	0.0580898	0.221922	1.371
RVSP_mmHg	AC110992.1	-1.00232	2.08144	1.21576	0.285728	0.530455	5.23747
RVSP_mmHg	AC111170.1	-0.587953	0.267272	1.33476	0.264024	0.506808	2.47535
RVSP_mmHg	AC112196.1	-1.58735	1.26529	3.47191	0.0799888	0.262535	4.68656
RVSP_mmHg	AC112206.2	-2.81318	3.321	17.1304	0.000700961	0.0772971	8.83478
RVSP_mmHg	AC112220.2	0.641818	1.11461	0.643342	0.4337	0.664153	4.21866
RVSP_mmHg	AC112487.1	-0.386086	0.33526	0.20216	0.658735	0.819548	1.97977
RVSP_mmHg	AC112496.1	0.651521	0.414869	1.99173	0.176267	0.404385	2.94325
RVSP_mmHg	AC112503.1	-0.498069	0.638929	0.631251	0.437981	0.667744	3.64007
RVSP_mmHg	AC112719.2	-1.73443	0.187159	7.35259	0.0149296	0.117619	2.31183
RVSP_mmHg	AC112722.1	-0.0847819	3.1813	0.064902	0.801973	0.901951	16.4495
RVSP_mmHg	AC113133.1	-1.05241	2.31795	3.55321	0.0768354	0.256754	10.1001
RVSP_mmHg	AC113137.1	-0.497964	3.47134	0.802827	0.382897	0.621321	10.0724
RVSP_mmHg	AC113139.1	-0.476088	-0.534888	1.09648	0.309818	0.554535	1.34836
RVSP_mmHg	AC113382.1	-1.1287	-0.130062	2.71738	0.117861	0.323606	1.84393
RVSP_mmHg	AC113385.1	-2.13792	3.71448	8.60624	0.00935643	0.101791	17.5891
RVSP_mmHg	AC113398.2	0.455273	-0.822329	0.574597	0.458975	0.683153	1.08171
RVSP_mmHg	AC113414.1	0.102977	6.27172	0.0275261	0.870206	0.939503	43.1073
RVSP_mmHg	AC114284.1	0.48243	0.642577	0.286697	0.599364	0.782462	2.42755
RVSP_mmHg	AC114311.1	-0.429763	2.99609	0.523315	0.479374	0.697472	11.6246
RVSP_mmHg	AC114316.1	-1.2901	5.23339	1.37698	0.256969	0.499199	30.8337
RVSP_mmHg	AC114488.1	0.184623	-0.886031	0.143497	0.709578	0.851167	1.12196
RVSP_mmHg	AC114488.2	-1.05594	-0.231645	6.05921	0.0248996	0.146234	1.73828
RVSP_mmHg	AC114546.1	-1.53014	0.315041	12.585	0.00248984	0.0797402	2.51811
RVSP_mmHg	AC114689.3	0.854384	-0.102301	2.50757	0.131875	0.345451	1.30308
RVSP_mmHg	AC114730.2	-0.253731	-0.521143	0.238853	0.63134	0.802544	1.4188
RVSP_mmHg	AC114763.1	0.136864	5.04515	0.521734	0.479944	0.697924	32.4361
RVSP_mmHg	AC114781.2	0.45114	0.536817	0.345617	0.564427	0.759715	2.73445
RVSP_mmHg	AC114811.2	0.176329	0.495195	0.145719	0.707406	0.84994	2.66905
RVSP_mmHg	AC114939.1	-2.43395	1.05369	11.7469	0.00325714	0.0802675	4.07527
RVSP_mmHg	AC114956.3	-0.339242	2.38569	1.09043	0.311032	0.556116	8.40712
RVSP_mmHg	AC114980.1	-0.0427174	1.24788	0.0206172	0.88752	0.948416	4.7897
RVSP_mmHg	AC115282.1	-1.07419	0.385641	3.29976	0.087139	0.27401	2.33447
RVSP_mmHg	AC115618.1	-0.529332	-0.545989	2.22323	0.154431	0.376704	1.46659
RVSP_mmHg	AC116099.1	-0.297171	0.692116	0.313893	0.582652	0.771329	2.78477
RVSP_mmHg	AC116158.1	0.0212592	-0.889599	0.00252447	0.960521	0.98369	1.08422
RVSP_mmHg	AC116158.3	-0.452772	1.77348	2.93505	0.104896	0.30333	6.98078
RVSP_mmHg	AC116351.1	-0.520658	3.31406	0.812606	0.380081	0.619024	17.0633
RVSP_mmHg	AC116362.1	-0.0791405	7.78306	0.00779055	0.930709	0.968953	59.1014
RVSP_mmHg	AC116366.1	-1.06881	-0.0702664	3.05327	0.098833	0.293989	2.0804
RVSP_mmHg	AC116366.2	-1.8504	2.48563	6.57261	0.0202541	0.133475	10.973
RVSP_mmHg	AC116407.2	-1.36386	-0.295219	6.68931	0.0192936	0.131867	1.55967
RVSP_mmHg	AC116424.1	-2.40664	0.286878	17.9869	0.000559041	0.0772971	2.29926
RVSP_mmHg	AC116428.1	-1.76563	0.951731	8.08624	0.0113195	0.106908	3.65265
RVSP_mmHg	AC116456.1	-1.5313	-0.773468	4.43114	0.0507484	0.207969	1.24522
RVSP_mmHg	AC116534.1	0.214132	0.428793	0.0516147	0.823023	0.914028	3.39606
RVSP_mmHg	AC116535.1	-0.861144	0.0532795	2.41388	0.1388	0.354989	2.00996
RVSP_mmHg	AC116552.1	0.0104144	1.38638	0.000242652	0.987755	0.994883	6.01228
RVSP_mmHg	AC116616.1	-2.29545	0.0910326	10.2678	0.0052743	0.0876338	1.9521
RVSP_mmHg	AC116903.2	-1.36428	3.17907	5.51985	0.0312902	0.163285	15.9816
RVSP_mmHg	AC116914.2	-0.184985	-0.899308	0.180687	0.676187	0.831278	1.16975
RVSP_mmHg	AC117383.1	-1.74467	3.04613	5.82781	0.0274734	0.15304	14.1427
RVSP_mmHg	AC117386.2	0.687934	0.497392	1.75751	0.202566	0.435685	1.90682
RVSP_mmHg	AC117435.1	-2.0388	0.465229	6.4601	0.0212097	0.136089	2.5005
RVSP_mmHg	AC117453.1	-0.994248	6.54278	2.4161	0.138712	0.35487	38.549
RVSP_mmHg	AC117464.1	-0.0297992	7.80848	0.0055572	0.941455	0.974703	79.7369
RVSP_mmHg	AC117465.1	-1.63478	1.1104	5.19238	0.0360408	0.175372	3.71805
RVSP_mmHg	AC117473.1	-3.01213	3.28327	8.94643	0.00828473	0.097984	10.3768
RVSP_mmHg	AC117481.1	-0.61444	0.230346	0.601571	0.448772	0.675914	1.73325
RVSP_mmHg	AC117488.1	-1.16686	0.406203	1.99332	0.176256	0.404385	2.64138
RVSP_mmHg	AC117503.5	-1.49345	0.811679	8.31996	0.0103432	0.104351	3.41618
RVSP_mmHg	AC117509.1	-0.44233	1.27621	0.840426	0.372137	0.611479	4.4677
RVSP_mmHg	AC117528.1	-0.25384	1.85955	0.579654	0.456906	0.682381	5.61984
RVSP_mmHg	AC117834.1	-2.61744	5.96155	12.7902	0.00235917	0.0797402	49.5522
RVSP_mmHg	AC117834.2	-2.96365	2.92572	18.164	0.000538348	0.0772971	11.2925
RVSP_mmHg	AC117944.1	-2.45437	4.35412	7.68454	0.013145	0.111875	26.6024
RVSP_mmHg	AC118549.1	-0.0851401	7.55225	0.202632	0.658305	0.819479	83.4876
RVSP_mmHg	AC118553.1	0.0653225	-0.505608	0.018654	0.892982	0.951002	1.41125
RVSP_mmHg	AC118555.1	-2.78961	1.45349	15.4556	0.00109716	0.0772971	5.24502
RVSP_mmHg	AC118658.1	0.0802146	0.323134	0.0148774	0.904367	0.956162	2.65144
RVSP_mmHg	AC119396.1	-0.647053	1.16534	2.75031	0.115622	0.32018	4.29915
RVSP_mmHg	AC119403.1	-0.237645	2.06871	0.528887	0.476995	0.696018	8.15305
RVSP_mmHg	AC119673.2	2.17314	7.38645	1.52287	0.234155	0.473724	50.1862
RVSP_mmHg	AC119674.1	-0.138493	6.45633	0.169604	0.685666	0.837177	54.9935
RVSP_mmHg	AC119868.2	-2.13238	2.68128	4.01483	0.0614877	0.228528	8.45744
RVSP_mmHg	AC120053.1	-0.605632	1.6299	6.02602	0.0251963	0.146961	6.3393
RVSP_mmHg	AC120193.1	-2.44358	1.86323	5.07911	0.0378729	0.179461	4.04005
RVSP_mmHg	AC121247.1	0.398341	0.637208	0.536454	0.473974	0.693901	3.12437
RVSP_mmHg	AC121493.1	0.336473	-0.251853	0.572097	0.459847	0.683486	1.69048
RVSP_mmHg	AC121761.1	-0.325259	-0.526468	0.499835	0.489228	0.705429	1.43137
RVSP_mmHg	AC121761.2	-0.703191	-0.214485	3.53804	0.0773238	0.257562	1.79614
RVSP_mmHg	AC122129.1	-0.566289	1.21767	1.90247	0.185727	0.415923	4.99598
RVSP_mmHg	AC122685.1	0.878165	2.8366	1.06433	0.316841	0.561343	8.53542
RVSP_mmHg	AC123768.3	-1.26974	3.17408	10.4332	0.00494291	0.0861318	16.9375
RVSP_mmHg	AC123768.4	1.27283	0.955558	13.4502	0.00191622	0.0797402	4.38469
RVSP_mmHg	AC123912.1	0.263591	3.40494	0.366108	0.553212	0.752458	16.8947
RVSP_mmHg	AC123912.4	0.466883	1.76041	0.880676	0.361274	0.60208	5.94436
RVSP_mmHg	AC124016.1	-0.811095	2.64964	4.29365	0.0538281	0.213962	12.0145
RVSP_mmHg	AC124016.2	-0.612089	0.536416	1.32326	0.266009	0.509032	3.0162
RVSP_mmHg	AC124045.1	-0.425249	0.101068	1.63829	0.217826	0.454595	2.31938
RVSP_mmHg	AC124069.1	-1.85018	1.1339	6.52681	0.0206359	0.134593	4.38469
RVSP_mmHg	AC124242.1	-0.954892	1.52221	7.23293	0.0155384	0.120006	5.38841
RVSP_mmHg	AC124248.2	-0.925322	0.643553	1.42642	0.248949	0.490136	3.05142
RVSP_mmHg	AC124283.1	-1.06367	1.75083	4.58178	0.0471916	0.200132	7.338
RVSP_mmHg	AC124312.2	-1.61587	0.882776	4.75588	0.0437123	0.192721	3.83377
RVSP_mmHg	AC124312.5	-1.0888	3.62217	5.31612	0.0341495	0.170372	21.2241
RVSP_mmHg	AC124852.1	-0.0248677	6.67501	0.00362412	0.952706	0.980369	66.6809
RVSP_mmHg	AC124861.1	-0.184181	0.854232	0.0346303	0.854601	0.930665	3.03381
RVSP_mmHg	AC124944.3	-0.433219	0.494084	0.531749	0.475923	0.695058	2.92312
RVSP_mmHg	AC124947.1	0.00344529	7.13071	0.000115548	0.99155	0.996354	75.6239
RVSP_mmHg	AC125437.3	-2.07231	2.3671	11.0156	0.00410968	0.0828449	9.59449
RVSP_mmHg	AC125494.1	-0.537951	0.169405	1.40838	0.251725	0.493392	2.40239
RVSP_mmHg	AC125613.1	-2.5845	3.44541	14.9369	0.00126514	0.0772971	12.7365
RVSP_mmHg	AC125618.1	-0.789016	2.39636	4.01387	0.0613716	0.228433	8.20588
RVSP_mmHg	AC125793.1	-2.52785	5.80404	8.29984	0.0104579	0.104612	45.7185
RVSP_mmHg	AC126118.1	-0.854656	0.630501	3.21739	0.0907239	0.280325	3.06148
RVSP_mmHg	AC126121.3	0.560915	3.87	1.70349	0.20941	0.444737	13.1918
RVSP_mmHg	AC126182.3	-0.234041	6.60383	0.14888	0.704446	0.847899	52.2062
RVSP_mmHg	AC126696.1	0.521117	0.227178	0.693455	0.416671	0.650124	2.41749
RVSP_mmHg	AC126768.1	-1.5576	0.29575	10.114	0.00549892	0.0882959	2.58352
RVSP_mmHg	AC126773.3	-1.80897	0.36579	17.5545	0.000619842	0.0772971	2.58352
RVSP_mmHg	AC126773.6	0.725322	-0.948901	4.77641	0.0433521	0.192322	1.08925
RVSP_mmHg	AC127024.5	0.352078	1.0882	1.16744	0.295061	0.539858	4.6287
RVSP_mmHg	AC127024.6	-0.162023	-0.967444	0.105561	0.749275	0.872475	1.09177
RVSP_mmHg	AC127035.1	-1.05542	3.75421	10.2692	0.00521608	0.0874447	23.6038
RVSP_mmHg	AC127164.1	-1.74671	3.19365	11.2034	0.00386756	0.0828449	15.7527
RVSP_mmHg	AC127496.1	-1.93429	-0.755378	12.5155	0.00257334	0.0797402	1.23264
RVSP_mmHg	AC127502.2	-0.387831	1.10293	1.84108	0.192617	0.423561	4.40984
RVSP_mmHg	AC127526.1	-0.155771	1.88053	0.0685245	0.796678	0.898643	6.50785
RVSP_mmHg	AC127526.2	-1.99061	2.72699	6.67774	0.0194211	0.131948	10.0724
RVSP_mmHg	AC127537.1	0.167272	0.773981	0.221847	0.643642	0.810636	3.70799
RVSP_mmHg	AC129102.1	-1.92099	4.15479	6.66067	0.0195525	0.132383	27.01
RVSP_mmHg	AC129803.1	-1.01781	2.65335	4.01111	0.0615959	0.228616	9.33789
RVSP_mmHg	AC129807.1	0.509829	0.555421	0.989201	0.33395	0.578121	2.29422
RVSP_mmHg	AC130324.2	-0.647762	1.54746	3.72689	0.0704399	0.244827	5.17961
RVSP_mmHg	AC130650.1	-2.31945	3.9062	6.30154	0.0225953	0.139799	22.0844
RVSP_mmHg	AC130650.2	-0.395988	2.47027	1.62594	0.219456	0.456636	10.5605
RVSP_mmHg	AC130814.1	-0.577398	2.70273	1.55344	0.229626	0.468227	12.744
RVSP_mmHg	AC130895.1	0.0306417	0.641229	0.00672049	0.935624	0.971121	3.27531
RVSP_mmHg	AC131009.1	-0.290038	-0.622944	0.230681	0.637209	0.805526	1.37603
RVSP_mmHg	AC131011.1	0.326092	1.40975	0.449591	0.511571	0.721961	5.0966
RVSP_mmHg	AC131025.3	-1.9121	1.1236	7.29655	0.0152473	0.118906	4.39726
RVSP_mmHg	AC131568.1	-0.282895	3.01863	0.349394	0.562319	0.758475	14.8496
RVSP_mmHg	AC131571.1	-2.03882	5.61711	8.88544	0.00846572	0.0981935	45.8442
RVSP_mmHg	AC131902.1	-2.73926	1.30482	6.66466	0.0195278	0.132366	5.00101
RVSP_mmHg	AC131934.1	-0.793121	2.62073	4.62984	0.0461217	0.197893	11.9617
RVSP_mmHg	AC131971.1	-1.95172	-0.48211	11.5808	0.00342504	0.0810335	1.44395
RVSP_mmHg	AC132153.1	0.13782	4.1224	0.109285	0.745043	0.870856	17.413
RVSP_mmHg	AC132192.1	-0.918435	1.7699	4.43106	0.0505277	0.207522	7.10153
RVSP_mmHg	AC132192.2	-0.836203	0.80438	4.5161	0.0485836	0.203162	3.55705
RVSP_mmHg	AC132219.1	-2.6826	1.10084	16.1354	0.000912831	0.0772971	3.78094
RVSP_mmHg	AC132803.1	-2.27187	5.88327	2.43691	0.137131	0.352382	27.8024
RVSP_mmHg	AC132872.1	0.398697	0.412906	0.521362	0.48014	0.697935	2.88036
RVSP_mmHg	AC133540.1	1.275	-0.951313	4.89216	0.0411982	0.18775	1.13202
RVSP_mmHg	AC133550.2	-0.738429	1.52657	2.45984	0.135307	0.350122	5.84122
RVSP_mmHg	AC133550.3	0.187343	2.06283	0.136446	0.716431	0.854962	9.43349
RVSP_mmHg	AC133552.5	0.0321368	0.0211527	0.00834941	0.928268	0.967971	2.12568
RVSP_mmHg	AC133919.1	0.798278	-0.0782508	1.18778	0.291252	0.535865	2.40994
RVSP_mmHg	AC134772.1	-1.39189	1.11055	13.9201	0.00166914	0.0797402	4.39475
RVSP_mmHg	AC135050.1	0.500304	-0.650271	1.14248	0.300233	0.544575	1.40873
RVSP_mmHg	AC135050.3	0.495726	2.5784	2.54212	0.129309	0.340728	12.4598
RVSP_mmHg	AC135050.5	-0.710396	-0.653854	2.28657	0.149039	0.368877	1.29805
RVSP_mmHg	AC135050.6	-0.04747	2.05932	0.0274892	0.870276	0.939518	9.04105
RVSP_mmHg	AC135166.1	-1.0766	3.3132	4.58391	0.0472266	0.20018	17.3123
RVSP_mmHg	AC135178.4	-1.45548	3.66061	12.0348	0.00297315	0.0802675	22.6555
RVSP_mmHg	AC135457.1	-2.27428	0.00481314	13.1099	0.0021476	0.0797402	1.98732
RVSP_mmHg	AC135782.3	-0.454247	-0.546443	0.786572	0.387632	0.62535	1.58231
RVSP_mmHg	AC135893.1	-1.20213	1.10662	8.8817	0.00842071	0.0981935	4.23123
RVSP_mmHg	AC136604.2	0.189036	2.49702	0.226609	0.640126	0.8078	12.3138
RVSP_mmHg	AC136604.3	0.160286	0.525076	0.140018	0.712905	0.85274	3.05142
RVSP_mmHg	AC136624.2	-1.6398	-0.160285	5.67581	0.0293556	0.158354	1.89173
RVSP_mmHg	AC136777.1	0.874198	-0.0171967	1.26637	0.276304	0.520214	2.25397
RVSP_mmHg	AC137579.2	-2.14074	0.349302	6.68596	0.0193799	0.131906	2.40239
RVSP_mmHg	AC137630.2	-2.20692	1.1256	22.209	0.000202238	0.0772971	4.39978
RVSP_mmHg	AC137770.1	-1.3809	5.25608	1.47107	0.241942	0.482926	30.9167
RVSP_mmHg	AC137810.1	-2.05996	0.757491	9.02669	0.00806172	0.097425	3.08664
RVSP_mmHg	AC137894.3	0.241568	2.36793	0.361065	0.555862	0.753804	10.9353
RVSP_mmHg	AC137932.2	1.23935	0.00056491	2.0135	0.17424	0.40205	1.95713
RVSP_mmHg	AC137932.3	-0.730136	1.69908	4.70696	0.0445438	0.195212	6.82733
RVSP_mmHg	AC138035.1	0.599731	-0.699057	0.912244	0.353075	0.594853	1.29553
RVSP_mmHg	AC138123.1	0.255679	6.62487	0.0255529	0.874902	0.941788	46.6744
RVSP_mmHg	AC138150.1	0.280278	4.83208	0.90002	0.356103	0.597882	40.9237
RVSP_mmHg	AC138305.1	0.595905	9.5243	7.66152	0.0131826	0.111996	89.9779
RVSP_mmHg	AC138356.3	-0.501637	1.03278	0.998209	0.331799	0.576108	4.09288
RVSP_mmHg	AC138393.3	-0.386574	-0.210891	1.07274	0.314918	0.559556	1.70054
RVSP_mmHg	AC138409.3	-0.805323	1.27333	2.65072	0.121968	0.329975	4.04508
RVSP_mmHg	AC138627.1	-1.27556	5.07053	11.2587	0.00379928	0.0828449	34.2574
RVSP_mmHg	AC138649.1	0.910929	3.68202	7.6165	0.0134239	0.112254	23.8076
RVSP_mmHg	AC138811.1	-2.20189	0.235356	9.81692	0.00613434	0.0904783	2.38227
RVSP_mmHg	AC138904.1	-0.553557	2.32107	1.09034	0.311177	0.556221	9.82844
RVSP_mmHg	AC138904.3	1.58889	3.1873	10.0086	0.00573459	0.0886243	17.3601
RVSP_mmHg	AC138932.5	-0.0881335	-0.822396	0.0126151	0.911915	0.959315	1.08925
RVSP_mmHg	AC138956.1	-1.57399	1.92077	9.02772	0.00805053	0.0973599	7.45874
RVSP_mmHg	AC138956.2	-2.64737	2.91269	16.8377	0.000756602	0.0772971	12.8321
RVSP_mmHg	AC138965.2	-1.13053	-0.278042	7.86802	0.0122288	0.109034	1.73073
RVSP_mmHg	AC138969.1	-0.474017	1.13686	2.12827	0.162882	0.387451	4.63876
RVSP_mmHg	AC139100.1	-1.56929	-0.275346	3.82996	0.0672603	0.238816	1.66029
RVSP_mmHg	AC139149.1	-0.28658	0.230539	0.215574	0.64838	0.813648	2.59358
RVSP_mmHg	AC139530.1	0.0226656	1.21172	0.00431269	0.948408	0.978296	5.19974
RVSP_mmHg	AC139720.1	-1.36314	7.51994	3.85608	0.0663198	0.237131	71.1864
RVSP_mmHg	AC139720.2	-1.95281	0.62077	6.79897	0.0185212	0.130291	2.97092
RVSP_mmHg	AC139768.1	0.898763	-0.39046	3.96142	0.0630204	0.231189	1.7257
RVSP_mmHg	AC139769.2	-1.98667	1.36244	9.60206	0.0065904	0.0925351	4.43248
RVSP_mmHg	AC139795.2	-0.939164	-0.48422	2.022	0.173375	0.400763	1.59992
RVSP_mmHg	AC139887.2	0.593431	5.79552	4.41126	0.051004	0.208509	59.2272
RVSP_mmHg	AC139887.4	-0.67082	-0.325064	3.36748	0.0841698	0.269517	1.64268
RVSP_mmHg	AC140847.2	-0.461545	0.209884	0.177303	0.679044	0.832901	2.30932
RVSP_mmHg	AC142472.1	-0.180618	0.391524	0.13775	0.715131	0.854113	2.99608
RVSP_mmHg	AC144521.1	-0.101074	0.645235	0.0597215	0.809871	0.90613	3.17971
RVSP_mmHg	AC144831.1	-0.513176	-1.03129	0.991337	0.333581	0.57774	1.0641
RVSP_mmHg	AC145124.1	1.09447	1.02851	2.73443	0.116768	0.3219	4.47273
RVSP_mmHg	AC145207.1	0.810452	2.16165	5.88952	0.026668	0.150853	9.38066
RVSP_mmHg	AC145285.2	0.307452	0.24877	0.334844	0.570454	0.764159	2.46025
RVSP_mmHg	AC145285.6	-1.11914	-0.59654	8.00116	0.0116605	0.107794	1.36848
RVSP_mmHg	AC145423.3	1.30765	-0.837945	5.34201	0.0338209	0.169579	1.19239
RVSP_mmHg	AC146507.3	-0.19754	0.024436	0.358184	0.557444	0.755278	2.10555
RVSP_mmHg	AC147651.1	0.0458668	2.33958	0.0271858	0.870987	0.939849	10.397
RVSP_mmHg	AC147651.3	0.166575	-0.888657	0.0826484	0.77726	0.888252	1.10686
RVSP_mmHg	AC211433.1	-1.73135	5.74578	12.2738	0.00276152	0.080112	56.0047
RVSP_mmHg	AC211476.2	-2.06894	-0.294071	12.7331	0.00239498	0.0797402	1.59992
RVSP_mmHg	AC211476.6	0.824605	0.59459	2.12899	0.16291	0.387451	3.5319
RVSP_mmHg	AC211486.5	0.0694256	0.326864	0.0176283	0.895944	0.952529	3.10173
RVSP_mmHg	AC231533.1	-0.0313684	2.91885	0.0137588	0.908002	0.957046	13.3251
RVSP_mmHg	AC232271.1	-0.405369	-0.297057	1.70994	0.208509	0.443752	1.69048
RVSP_mmHg	AC232271.2	-0.429854	-0.206949	0.627878	0.439142	0.668698	2.02757
RVSP_mmHg	AC233296.1	-1.85219	3.03286	7.0827	0.0165576	0.12356	7.33548
RVSP_mmHg	AC233702.7	-2.13876	-0.010876	12.0364	0.00297161	0.0802675	1.95965
RVSP_mmHg	AC233723.1	-0.0913023	0.40612	0.0684474	0.796766	0.898682	2.742
RVSP_mmHg	AC234031.1	-0.981843	0.393891	4.77622	0.0432105	0.192322	2.78477
RVSP_mmHg	AC234775.3	0.294181	-0.187126	0.605242	0.44734	0.674816	1.84896
RVSP_mmHg	AC234781.1	-1.06451	-0.0130402	3.36889	0.0841291	0.269489	1.85903
RVSP_mmHg	AC237221.1	0.251499	1.23069	0.126346	0.726673	0.860418	4.91548
RVSP_mmHg	AC239802.2	-2.22608	3.12222	6.22031	0.0233569	0.141855	15.403
RVSP_mmHg	AC239804.1	0.326251	-0.127791	0.282761	0.601841	0.783638	1.90934
RVSP_mmHg	AC239809.3	-0.000779369	3.72683	6.42662e-06	0.998007	0.999018	22.1398
RVSP_mmHg	AC239868.1	-0.321538	-0.922184	0.70811	0.411904	0.647153	1.03643
RVSP_mmHg	AC240274.1	1.20951	0.230554	8.29891	0.0104131	0.104612	2.44516
RVSP_mmHg	AC242426.2	-0.574289	6.09649	4.05504	0.0602282	0.226486	55.4588
RVSP_mmHg	AC242988.2	0.674197	-0.585852	1.36089	0.25967	0.501996	1.34584
RVSP_mmHg	AC243829.1	0.12352	0.188136	0.00983816	0.922167	0.965024	2.36466
RVSP_mmHg	AC243964.3	-1.0399	5.48613	3.48843	0.0793281	0.26108	50.3673
RVSP_mmHg	AC244033.2	0.223238	5.03679	0.697912	0.415099	0.649119	41.1552
RVSP_mmHg	AC244090.1	0.104073	-0.330146	0.0626278	0.80541	0.903725	1.73828
RVSP_mmHg	AC244093.5	-1.05321	-0.475778	3.8039	0.0679683	0.23996	1.50684
RVSP_mmHg	AC244131.2	0.545321	2.50715	0.177802	0.67861	0.83256	7.27762
RVSP_mmHg	AC244197.2	0.0933104	1.7332	0.0308987	0.862557	0.93497	7.60968
RVSP_mmHg	AC244213.1	-0.46539	0.738254	0.782895	0.388661	0.626376	3.70799
RVSP_mmHg	AC244453.3	-0.866378	0.599401	3.20501	0.0913231	0.281167	2.71433
RVSP_mmHg	AC244517.11	-2.92173	0.690254	15.1498	0.00119829	0.0772971	3.10425
RVSP_mmHg	AC245060.5	0.34242	4.18906	0.250048	0.623522	0.797102	28.8715
RVSP_mmHg	AC245060.6	-2.08166	2.52127	15.0687	0.0012197	0.0772971	11.4334
RVSP_mmHg	AC245140.2	0.0167707	-0.738033	0.00120339	0.972736	0.987789	1.29805
RVSP_mmHg	AC245164.2	-1.61202	5.37905	4.90529	0.0408808	0.187167	45.8769
RVSP_mmHg	AC245297.3	-2.44983	5.7514	7.82006	0.0124916	0.10986	52.9458
RVSP_mmHg	AC245407.2	-0.481145	-0.719472	0.570635	0.460496	0.683945	1.26031
RVSP_mmHg	AC245452.1	-0.795019	2.29368	4.35362	0.0523475	0.211378	9.9995
RVSP_mmHg	AC253536.3	0.258421	-0.53968	0.385466	0.542998	0.745948	1.50936
RVSP_mmHg	AC253576.2	-0.151345	-0.462181	0.0527288	0.821159	0.913438	1.34333
RVSP_mmHg	AC254562.3	0.133282	-0.847856	0.0652748	0.801449	0.901711	1.22258
RVSP_mmHg	ACAA1	0.390119	3.83837	1.68765	0.211293	0.446847	26.9194
RVSP_mmHg	ACAA2	-0.00556551	5.06008	0.000668956	0.979668	0.990967	44.0808
RVSP_mmHg	ACACA	0.271312	6.43904	1.84171	0.192536	0.423437	65.647
RVSP_mmHg	ACACB	0.0206349	9.43767	0.00465944	0.946381	0.977394	97.1071
RVSP_mmHg	ACAD10	0.25713	5.84432	1.51041	0.235854	0.47573	60.1857
RVSP_mmHg	ACAD11	0.335296	6.40267	4.14282	0.057744	0.221367	67.423
RVSP_mmHg	ACAD8	-0.212664	2.61042	0.933196	0.347607	0.590465	11.9944
RVSP_mmHg	ACAD9	0.0980461	4.81135	0.28555	0.600021	0.782783	41.5073
RVSP_mmHg	ACADL	-0.860869	2.2216	1.93779	0.18205	0.41081	7.61723
RVSP_mmHg	ACADM	-0.259246	6.64132	1.66677	0.21401	0.450363	74.5623
RVSP_mmHg	ACADS	0.63397	3.27258	3.90226	0.0647241	0.234015	19.765
RVSP_mmHg	ACADSB	0.219355	5.19679	0.931274	0.34809	0.590867	43.6984
RVSP_mmHg	ACADVL	0.448824	5.6725	1.88684	0.187596	0.417973	62.6031
RVSP_mmHg	ACAP1	-1.14008	1.19048	9.21173	0.00749171	0.0955943	4.85259
RVSP_mmHg	ACAP2	0.0637901	6.49612	0.20935	0.653083	0.816257	68.0293
RVSP_mmHg	ACAP3	0.946466	3.17444	6.87021	0.0179123	0.128483	19.116
RVSP_mmHg	ACAT1	0.250932	6.31337	1.27499	0.274549	0.51871	70.1726
RVSP_mmHg	ACAT2	0.868015	1.6039	3.48426	0.0793734	0.261178	5.96951
RVSP_mmHg	ACBD3	0.430063	5.30738	9.41406	0.00697602	0.0938505	47.2278
RVSP_mmHg	ACBD3-AS1	-1.86867	1.47782	7.0902	0.0165127	0.123387	5.5167
RVSP_mmHg	ACBD4	0.220027	2.38336	0.527584	0.47753	0.696315	11.0057
RVSP_mmHg	ACBD5	0.202525	5.07495	0.922929	0.350202	0.592775	44.3273
RVSP_mmHg	ACBD6	0.024871	6.7678	0.0314127	0.861422	0.934161	72.8668
RVSP_mmHg	ACCS	0.627474	2.62199	8.57891	0.00938562	0.101913	12.4623
RVSP_mmHg	ACE2	-0.125783	3.79897	0.100922	0.754633	0.875558	21.3524
RVSP_mmHg	ACER2	0.193585	1.8184	0.204568	0.656803	0.819018	5.7909
RVSP_mmHg	ACER3	0.191641	5.73873	0.993062	0.333	0.577328	50.3497
RVSP_mmHg	ACIN1	0.0938982	5.8713	0.472519	0.501122	0.714892	62.8899
RVSP_mmHg	ACKR2	-0.303943	-0.531313	0.167641	0.687419	0.83804	1.36094
RVSP_mmHg	ACKR3	0.264136	3.19929	0.594984	0.451111	0.677675	17.0381
RVSP_mmHg	ACKR4	-1.95689	4.71812	9.68847	0.00639482	0.0920762	35.1429
RVSP_mmHg	ACLY	0.437176	2.63098	3.14268	0.0942273	0.286069	12.2459
RVSP_mmHg	ACMSD	-2.2961	2.12356	10.4972	0.00487042	0.0855534	6.86758
RVSP_mmHg	ACO1	0.0935189	5.40866	0.364871	0.553807	0.752754	49.9774
RVSP_mmHg	ACO2	0.332495	7.99857	1.93341	0.182362	0.411128	89.7364
RVSP_mmHg	ACOT1	-0.363241	-0.693854	0.252321	0.622008	0.795954	1.28799
RVSP_mmHg	ACOT11	0.322035	8.55605	1.04355	0.321457	0.566607	94.433
RVSP_mmHg	ACOT13	-0.327522	4.696	4.25072	0.0549005	0.21527	36.4661
RVSP_mmHg	ACOT2	-0.59194	2.40945	1.85458	0.191095	0.421815	10.9378
RVSP_mmHg	ACOT4	-1.40371	-0.662309	8.26332	0.0105972	0.105083	1.24774
RVSP_mmHg	ACOT6	-1.09108	1.61361	6.73184	0.0189179	0.130924	6.29654
RVSP_mmHg	ACOT7	-0.0746856	1.60302	0.0464554	0.831921	0.918481	5.91417
RVSP_mmHg	ACOT8	-0.166105	3.75905	0.633279	0.437151	0.667223	24.4415
RVSP_mmHg	ACOT9	0.603705	5.53826	2.63997	0.1228	0.331159	52.1609
RVSP_mmHg	ACOX1	0.0588578	5.77475	0.0863461	0.77244	0.885516	57.9644
RVSP_mmHg	ACOX2	0.2498	3.72312	1.48769	0.239263	0.479953	23.1762
RVSP_mmHg	ACOX3	0.470891	5.27633	1.22399	0.284156	0.528483	48.3146
RVSP_mmHg	ACOXL	0.629081	-0.857348	1.95091	0.180696	0.409433	1.13202
RVSP_mmHg	ACP1	-0.30933	4.10771	3.26071	0.0887364	0.276651	28.6376
RVSP_mmHg	ACP2	0.12518	1.1869	0.220337	0.644763	0.81123	5.01862
RVSP_mmHg	ACP6	0.429263	4.76995	4.23864	0.0552105	0.215843	38.9138
RVSP_mmHg	ACSBG1	-1.88265	0.622895	11.1829	0.0038807	0.0828449	3.10173
RVSP_mmHg	ACSF2	0.21171	3.58744	0.293178	0.595273	0.780424	19.7122
RVSP_mmHg	ACSF3	0.518246	4.47191	6.27478	0.0227419	0.140227	35.7013
RVSP_mmHg	ACSL1	0.28352	6.53055	0.451859	0.510585	0.721379	69.7525
RVSP_mmHg	ACSL3	-0.182708	6.55708	0.34892	0.562574	0.758475	67.8079
RVSP_mmHg	ACSL4	0.112132	6.04543	0.337371	0.568988	0.762981	54.5155
RVSP_mmHg	ACSL6	0.176924	1.21521	0.274946	0.606821	0.786587	4.40984
RVSP_mmHg	ACSM6	-1.7735	3.11075	9.39317	0.00708166	0.0941866	13.3528
RVSP_mmHg	ACSS1	0.701844	6.83538	3.72911	0.0705076	0.245012	71.9536
RVSP_mmHg	ACSS2	0.550445	6.2801	6.09093	0.0245255	0.145165	67.9136
RVSP_mmHg	ACSS3	0.126555	9.05052	0.350432	0.561677	0.758078	94.0028
RVSP_mmHg	ACTA1	-0.650555	7.02145	0.67717	0.42208	0.65449	61.0032
RVSP_mmHg	ACTB	-0.274607	6.57236	0.467996	0.50323	0.716196	71.7599
RVSP_mmHg	ACTC1	-0.65229	8.69532	4.09249	0.0592713	0.224599	94.0305
RVSP_mmHg	ACTG1	-0.775713	4.96051	2.91308	0.106261	0.305279	43.4871
RVSP_mmHg	ACTL6A	-0.194158	2.82162	0.817299	0.378633	0.61763	12.978
RVSP_mmHg	ACTN1	1.14184	5.72813	4.25201	0.0550074	0.215539	51.615
RVSP_mmHg	ACTN2	0.18254	10.3365	0.232059	0.636211	0.80499	98.2693
RVSP_mmHg	ACTN4	0.871019	7.33501	1.12934	0.30294	0.547534	78.713
RVSP_mmHg	ACTR10	-0.0600861	5.38743	0.178517	0.677958	0.8323	49.9522
RVSP_mmHg	ACTR1A	0.236453	4.12738	1.28257	0.273178	0.516995	30.0513
RVSP_mmHg	ACTR1B	0.258127	2.6017	1.18632	0.291307	0.535907	12.6862
RVSP_mmHg	ACTR2	0.0239276	5.73135	0.0345581	0.85473	0.930665	56.3594
RVSP_mmHg	ACTR3	0.0490044	5.7904	0.0619699	0.806398	0.904173	54.1533
RVSP_mmHg	ACTR3B	0.0302086	5.65278	0.0242002	0.878213	0.943418	53.1395
RVSP_mmHg	ACTR3C	0.43326	3.97131	1.6421	0.217306	0.454033	21.8882
RVSP_mmHg	ACTR5	0.355883	1.81998	1.4425	0.246242	0.487726	6.78205
RVSP_mmHg	ACTR6	-0.0579149	3.23829	0.100965	0.754553	0.875558	16.4042
RVSP_mmHg	ACTR8	-0.226814	3.2925	0.95947	0.341086	0.584351	17.7626
RVSP_mmHg	ACVR1	0.410597	6.36447	2.89675	0.10702	0.306292	64.3037
RVSP_mmHg	ACVR1B	0.572687	3.78793	6.42867	0.0213624	0.136443	22.1725
RVSP_mmHg	ACVR1C	0.348453	0.883027	0.230111	0.637626	0.805871	2.51811
RVSP_mmHg	ACVR2A	-0.231352	5.95327	1.09742	0.309532	0.55432	54.3168
RVSP_mmHg	ACVR2B	0.509282	3.3582	4.10105	0.0588911	0.223813	17.5035
RVSP_mmHg	ACY1	0.110798	0.881206	0.116386	0.73718	0.866926	4.05011
RVSP_mmHg	ACYP1	-0.323662	4.32294	1.1226	0.304223	0.548876	30.0689
RVSP_mmHg	ACYP2	0.165999	9.25438	0.8441	0.371107	0.610445	95.721
RVSP_mmHg	AD000671.3	-0.695117	-0.543989	1.6491	0.21645	0.453207	1.33327
RVSP_mmHg	AD001527.1	-1.12191	-0.542506	5.45956	0.0320784	0.165301	1.50684
RVSP_mmHg	ADA2	0.278948	2.52403	0.457094	0.508128	0.719984	11.778
RVSP_mmHg	ADAL	0.0148705	5.14512	0.00711481	0.933766	0.970211	45.3235
RVSP_mmHg	ADAM10	0.340828	7.32443	3.12717	0.0949762	0.287203	80.9796
RVSP_mmHg	ADAM11	0.440572	1.66751	0.329174	0.573743	0.766237	6.79966
RVSP_mmHg	ADAM12	0.662261	2.43161	0.371423	0.550377	0.750866	10.2737
RVSP_mmHg	ADAM15	0.50718	1.11339	3.44603	0.0808701	0.263778	4.73184
RVSP_mmHg	ADAM17	-0.160246	6.00464	0.839907	0.37227	0.611519	61.4485
RVSP_mmHg	ADAM18	-0.275097	0.0176195	0.182152	0.674953	0.830811	1.72067
RVSP_mmHg	ADAM19	0.478448	4.66224	0.829145	0.375388	0.614597	31.5506
RVSP_mmHg	ADAM20	0.131976	1.02115	0.174508	0.68138	0.834365	4.31676
RVSP_mmHg	ADAM22	0.368311	3.91527	1.20589	0.287548	0.531905	18.4871
RVSP_mmHg	ADAM23	-0.197727	7.84584	0.2337	0.635029	0.804405	86.8736
RVSP_mmHg	ADAM32	0.199517	4.35239	0.0969035	0.759404	0.878637	24.3283
RVSP_mmHg	ADAM8	0.365304	0.0689655	0.794811	0.385154	0.623517	2.26907
RVSP_mmHg	ADAM9	0.0683499	7.05873	0.0479589	0.829285	0.917252	78.3734
RVSP_mmHg	ADAMTS1	-1.66006	1.70213	5.55837	0.0307845	0.161923	5.9519
RVSP_mmHg	ADAMTS13	0.254186	3.23039	0.72237	0.407205	0.64311	17.7324
RVSP_mmHg	ADAMTS14	2.1431	1.17956	13.3599	0.00199242	0.0797402	4.07275
RVSP_mmHg	ADAMTS15	0.063547	4.63153	0.0242064	0.878213	0.943418	33.1933
RVSP_mmHg	ADAMTS16	-0.944159	0.374287	3.09259	0.0967397	0.2906	2.49044
RVSP_mmHg	ADAMTS17	0.0744856	4.15161	0.0212723	0.885774	0.94742	21.2996
RVSP_mmHg	ADAMTS3	-0.155914	2.16015	0.0649302	0.801957	0.901951	5.30288
RVSP_mmHg	ADAMTS6	0.170123	6.16418	0.0759964	0.786157	0.892746	43.7211
RVSP_mmHg	ADAMTS7	0.112978	4.26779	0.0355903	0.852622	0.929503	28.5394
RVSP_mmHg	ADAMTS9	-0.878396	6.2031	5.42515	0.0325831	0.166382	55.3783
RVSP_mmHg	ADAMTS9-AS1	-2.90251	3.30516	24.8557	0.000116586	0.0772971	15.0307
RVSP_mmHg	ADAMTS9-AS2	-0.257856	7.26541	0.339316	0.567954	0.762202	64.7313
RVSP_mmHg	ADAMTSL1	-1.04941	3.83445	1.06021	0.317752	0.562385	11.207
RVSP_mmHg	ADAMTSL4	-0.304977	2.55664	0.679057	0.421354	0.654291	11.7629
RVSP_mmHg	ADAMTSL4-AS1	0.882774	4.26124	3.49293	0.0791519	0.260962	29.5331
RVSP_mmHg	ADAMTSL5	0.724066	3.57938	6.95741	0.0172994	0.126291	22.7234
RVSP_mmHg	ADAP2	-0.500608	1.7464	0.52078	0.480427	0.698098	6.62357
RVSP_mmHg	ADAR	0.438289	4.75701	5.86657	0.0269227	0.151538	38.7729
RVSP_mmHg	ADARB1	0.214585	5.8765	1.46583	0.242605	0.483885	57.1317
RVSP_mmHg	ADARB2	-3.43744	3.739	5.64871	0.0296236	0.159009	5.96448
RVSP_mmHg	ADAT1	0.80527	2.6737	10.3311	0.00510141	0.0872643	12.1755
RVSP_mmHg	ADAT2	0.296741	2.42637	1.08016	0.313252	0.558244	9.86114
RVSP_mmHg	ADCK1	0.245624	4.9597	1.1241	0.303902	0.54857	42.3652
RVSP_mmHg	ADCK2	0.465064	0.139728	2.9557	0.10381	0.3018	2.37221
RVSP_mmHg	ADCK5	1.00205	1.72986	11.4699	0.00351725	0.0812761	7.4839
RVSP_mmHg	ADCY1	0.563814	1.38359	1.18554	0.291557	0.536192	4.7419
RVSP_mmHg	ADCY10	-0.234453	2.24592	0.463957	0.504975	0.717599	8.48008
RVSP_mmHg	ADCY2	1.59981	-0.123715	4.29482	0.0540295	0.214146	1.75086
RVSP_mmHg	ADCY5	0.59962	7.95321	1.89505	0.186687	0.41674	88.0685
RVSP_mmHg	ADCY6	0.889754	6.77379	4.20157	0.0563157	0.218283	77.7219
RVSP_mmHg	ADCY9	0.729286	6.98216	11.1223	0.00393168	0.0828449	72.5951
RVSP_mmHg	ADD1	0.165398	6.2701	1.32289	0.266031	0.509032	68.0117
RVSP_mmHg	ADD3	-0.00322752	7.30115	0.000208458	0.988649	0.995212	81.4902
RVSP_mmHg	ADD3-AS1	0.139463	2.58876	0.372669	0.549647	0.750507	8.12538
RVSP_mmHg	ADGRA3	0.0679571	7.24325	0.116782	0.736748	0.866737	81.5959
RVSP_mmHg	ADGRB2	0.692585	-0.131248	2.07529	0.167988	0.39373	2.19108
RVSP_mmHg	ADGRD1	0.125285	7.55241	0.0427907	0.838604	0.92181	83.2889
RVSP_mmHg	ADGRD1-AS1	-2.27819	1.54408	8.5102	0.00968973	0.102628	6.44999
RVSP_mmHg	ADGRE5	0.777265	2.89594	3.33867	0.0854571	0.271607	14.4999
RVSP_mmHg	ADGRF2	-0.470958	1.69215	0.188702	0.669524	0.826414	5.87895
RVSP_mmHg	ADGRF3	-0.951648	1.24916	3.24235	0.0896025	0.278212	4.49286
RVSP_mmHg	ADGRF4	-1.28624	0.691385	1.87726	0.188681	0.419331	3.35329
RVSP_mmHg	ADGRG2	-2.06158	4.14332	12.2851	0.00275199	0.080112	24.4038
RVSP_mmHg	ADGRL1	-0.0075284	2.30234	0.000192344	0.989098	0.995319	10.2762
RVSP_mmHg	ADGRL2	-0.560219	9.24131	1.96486	0.179182	0.40768	93.8821
RVSP_mmHg	ADGRL3	1.83458	6.17964	1.92215	0.183728	0.412941	17.984
RVSP_mmHg	ADGRL3-AS1	-1.52437	6.62958	4.20507	0.0562237	0.218196	66.5375
RVSP_mmHg	ADGRV1	-0.579915	0.745041	0.722987	0.407123	0.643051	2.73194
RVSP_mmHg	ADH4	-2.84521	0.853602	8.45365	0.00989765	0.103014	2.7747
RVSP_mmHg	ADH5	0.0839286	4.48566	0.163579	0.690937	0.840573	33.8272
RVSP_mmHg	ADHFE1	0.353611	7.02844	2.41763	0.138436	0.354434	79.1507
RVSP_mmHg	ADI1	-0.211589	4.49418	0.600406	0.449091	0.676152	32.7028
RVSP_mmHg	ADIPOR1	0.147033	3.1475	0.776392	0.390562	0.628235	16.9073
RVSP_mmHg	ADIPOR2	-0.191467	5.56014	0.824378	0.376623	0.615958	49.0315
RVSP_mmHg	ADK	0.051422	8.5612	0.096118	0.760316	0.878873	91.0822
RVSP_mmHg	ADM	0.175411	0.00327372	0.072706	0.790727	0.895478	2.12819
RVSP_mmHg	ADNP	0.115554	6.6205	0.441283	0.515433	0.725147	72.1247
RVSP_mmHg	ADNP-AS1	-1.08395	2.88201	15.8789	0.000962001	0.0772971	14.1427
RVSP_mmHg	ADNP2	0.318339	5.1371	2.22795	0.153899	0.37592	43.7764
RVSP_mmHg	ADO	-0.0859936	1.70258	0.0429018	0.83838	0.921778	6.31918
RVSP_mmHg	ADORA1	0.6934	3.36013	2.64433	0.122513	0.33065	17.5161
RVSP_mmHg	ADORA2A	-0.474753	-0.519937	1.5046	0.236814	0.476922	1.50433
RVSP_mmHg	ADORA2A-AS1	0.0554964	1.17472	0.014307	0.906197	0.956807	4.01992
RVSP_mmHg	ADPGK	0.219839	4.261	1.5892	0.224506	0.462708	30.3633
RVSP_mmHg	ADPRH	0.0337117	2.36925	0.00667243	0.935854	0.971239	10.4825
RVSP_mmHg	ADPRHL1	0.539182	8.3731	3.97347	0.062598	0.230382	94.682
RVSP_mmHg	ADPRHL2	0.41621	1.51121	1.56653	0.227703	0.465947	6.05253
RVSP_mmHg	ADPRM	-0.695873	2.18189	5.89395	0.0266182	0.150702	8.72157
RVSP_mmHg	ADRA1A	0.021795	8.21766	0.00274377	0.958842	0.982952	87.7063
RVSP_mmHg	ADRA1B	-0.550827	2.1473	1.48528	0.239671	0.480169	6.9028
RVSP_mmHg	ADRB1	-0.0797581	3.90501	0.0503154	0.82521	0.91488	24.6378
RVSP_mmHg	ADRB2	-0.0907398	2.19216	0.0703623	0.794007	0.897237	9.23224
RVSP_mmHg	ADRM1	-0.14507	0.91942	0.141216	0.711736	0.852399	4.26142
RVSP_mmHg	ADSL	0.249015	3.99434	1.6117	0.221395	0.458978	27.3169
RVSP_mmHg	ADSS	0.154025	4.74705	0.533184	0.475236	0.694598	36.129
RVSP_mmHg	ADSSL1	0.115938	3.29053	0.0894402	0.768529	0.883639	19.0808
RVSP_mmHg	AEBP2	0.256315	6.40947	1.00874	0.329324	0.574123	64.7037
RVSP_mmHg	AEN	0.0381052	-0.443202	0.0154043	0.902692	0.955537	1.59489
RVSP_mmHg	AF001548.2	0.157721	-0.837046	0.120966	0.732311	0.86434	1.21
RVSP_mmHg	AF064858.1	-0.894821	2.32821	1.7958	0.198052	0.429767	7.88891
RVSP_mmHg	AF107885.2	-2.04325	2.82392	11.8072	0.00319292	0.0802675	12.1151
RVSP_mmHg	AF111167.2	-0.030009	0.238903	0.00340443	0.954155	0.9812	2.33699
RVSP_mmHg	AF117829.1	-0.231653	7.81395	0.957188	0.341645	0.58507	82.0588
RVSP_mmHg	AF127577.2	-2.61638	2.34759	10.008	0.00573631	0.0886243	8.97062
RVSP_mmHg	AF129075.1	-0.188304	-0.706796	0.319346	0.579457	0.769524	1.24774
RVSP_mmHg	AF129075.3	-0.933751	0.663664	5.44766	0.0321686	0.165402	3.51932
RVSP_mmHg	AF131215.2	0.482184	0.269838	0.789672	0.38668	0.624609	2.49044
RVSP_mmHg	AF131215.4	1.02043	0.96051	5.01697	0.0387963	0.182214	4.12306
RVSP_mmHg	AF131215.5	1.02157	-0.230177	6.81809	0.0183264	0.129763	1.76092
RVSP_mmHg	AF131215.6	0.663924	0.83458	2.41638	0.138547	0.35461	3.89666
RVSP_mmHg	AF131216.1	-1.76208	0.0446783	5.22613	0.0355499	0.174329	1.95965
RVSP_mmHg	AF165147.1	-1.26219	6.94904	6.12151	0.0243216	0.144416	58.7165
RVSP_mmHg	AF186192.1	-0.141397	-1.10439	0.0796113	0.781285	0.890247	1.01379
RVSP_mmHg	AF196972.1	-1.28695	-0.505447	5.42177	0.0326002	0.166399	1.37855
RVSP_mmHg	AF228727.1	-1.99619	5.70414	4.59056	0.0470837	0.199919	48.551
RVSP_mmHg	AF230666.1	-2.78457	1.93034	13.9993	0.00165169	0.0797402	6.91286
RVSP_mmHg	AF230666.2	-0.137494	0.558317	0.14628	0.706871	0.849504	3.13443
RVSP_mmHg	AF235103.3	0.878971	2.37573	5.0929	0.0375117	0.178738	10.4926
RVSP_mmHg	AF274853.1	-0.368126	-0.437343	0.182099	0.675016	0.830811	1.35088
RVSP_mmHg	AF279873.3	1.295	-0.932901	6.1647	0.0239209	0.143021	1.0641
RVSP_mmHg	AFAP1	-1.16114	0.328497	1.95311	0.180447	0.409227	2.45019
RVSP_mmHg	AFAP1L1	0.610427	6.08225	4.73505	0.0440556	0.19373	62.2006
RVSP_mmHg	AFDN	0.0594031	6.70846	0.122502	0.730645	0.863273	73.9284
RVSP_mmHg	AFF1	0.259778	8.09538	3.34835	0.0849037	0.270783	87.7289
RVSP_mmHg	AFF2	-1.02061	-0.0731988	1.34284	0.262775	0.505218	1.66281
RVSP_mmHg	AFF3	0.0967822	6.99426	0.0780122	0.783416	0.891232	64.3414
RVSP_mmHg	AFF4	0.546855	7.57286	0.985728	0.334861	0.578974	84.3857
RVSP_mmHg	AFG1L	0.209653	6.70246	1.19485	0.289635	0.533826	69.0179
RVSP_mmHg	AFG3L2	0.38443	7.48613	5.98244	0.0256528	0.148091	87.2786
RVSP_mmHg	AFMID	0.726008	3.50581	3.25407	0.0891465	0.277363	20.5801
RVSP_mmHg	AFTPH	-0.0451896	5.80443	0.0705014	0.793808	0.897237	55.2626
RVSP_mmHg	AGA	0.375371	1.25567	0.939263	0.346092	0.589383	4.85762
RVSP_mmHg	AGAP1	0.3401	7.79032	3.47953	0.0795257	0.26153	87.5428
RVSP_mmHg	AGAP3	0.848238	3.5264	3.64366	0.0735012	0.250288	21.1964
RVSP_mmHg	AGAP4	-0.154231	3.93564	0.384823	0.543279	0.745953	25.8754
RVSP_mmHg	AGAP5	-0.226051	3.92915	0.764203	0.394225	0.631829	26.1471
RVSP_mmHg	AGAP9	0.447047	4.02547	0.618983	0.442373	0.670822	27.981
RVSP_mmHg	AGBL1	-1.07102	2.26474	4.11779	0.058573	0.222874	5.87643
RVSP_mmHg	AGBL3	-2.11039	5.15502	14.2136	0.00155226	0.0797402	38.1591
RVSP_mmHg	AGBL4	0.564021	6.88203	0.169064	0.686137	0.837238	38.4635
RVSP_mmHg	AGBL5	-0.982542	3.82613	7.99838	0.0116374	0.107764	24.107
RVSP_mmHg	AGER	-0.513723	-0.4813	1.26703	0.276083	0.519974	1.56973
RVSP_mmHg	AGFG1	-0.0595596	6.31131	0.129887	0.722998	0.858009	66.847
RVSP_mmHg	AGFG2	0.235482	3.17771	0.531591	0.475887	0.695058	17.0985
RVSP_mmHg	AGGF1	0.050543	4.38748	0.0910229	0.766548	0.88238	32.1242
RVSP_mmHg	AGK	0.0599442	5.92548	0.153984	0.699644	0.845086	58.8499
RVSP_mmHg	AGL	0.160117	6.78586	0.569187	0.460929	0.684406	74.1447
RVSP_mmHg	AGMAT	-1.2492	-0.416871	4.15643	0.0575378	0.221049	1.50684
RVSP_mmHg	AGMO	0.431458	3.05937	0.11752	0.735989	0.866616	5.43369
RVSP_mmHg	AGO1	0.197696	4.39049	0.904798	0.354857	0.596744	32.2349
RVSP_mmHg	AGO2	0.646887	6.02514	3.69316	0.071749	0.246798	62.7641
RVSP_mmHg	AGO3	0.119304	7.14448	0.576222	0.458217	0.682732	78.9218
RVSP_mmHg	AGO4	0.664931	6.10917	16.2184	0.000877595	0.0772971	62.7968
RVSP_mmHg	AGPAT1	-0.550226	1.54026	5.79769	0.0277155	0.153685	6.0802
RVSP_mmHg	AGPAT2	0.950304	2.73871	7.89197	0.0120872	0.10868	14.0974
RVSP_mmHg	AGPAT3	0.473547	6.93605	3.44055	0.0811044	0.264081	79.3168
RVSP_mmHg	AGPAT5	-0.0981968	2.71803	0.0880963	0.770216	0.884647	9.70769
RVSP_mmHg	AGPS	0.106585	6.11666	0.417492	0.526837	0.73404	61.778
RVSP_mmHg	AGT	-0.933466	-0.543245	1.21227	0.286488	0.531173	1.46408
RVSP_mmHg	AGTPBP1	-0.383377	7.63454	1.67201	0.213423	0.449541	82.8939
RVSP_mmHg	AGTRAP	1.38853	1.00059	16.2709	0.000866671	0.0772971	4.16583
RVSP_mmHg	AHCTF1	-0.233701	6.9624	0.935963	0.346917	0.589955	77.9105
RVSP_mmHg	AHCY	0.00578103	3.17166	0.000234812	0.987953	0.994883	18.0041
RVSP_mmHg	AHCYL1	0.105914	5.62567	0.272926	0.608132	0.787192	55.1796
RVSP_mmHg	AHCYL2	0.142487	6.6502	0.377245	0.547232	0.748994	65.3778
RVSP_mmHg	AHDC1	0.677651	4.85579	2.435	0.137275	0.352515	41.2885
RVSP_mmHg	AHI1	0.289617	8.02104	2.20936	0.155526	0.3783	89.5527
RVSP_mmHg	AHNAK	1.07516	5.44834	6.88277	0.0179053	0.128483	50.1384
RVSP_mmHg	AHR	-0.867352	4.95442	3.9354	0.0638512	0.232575	33.9706
RVSP_mmHg	AHSA1	-0.184092	2.80497	0.623337	0.440708	0.669919	14.0572
RVSP_mmHg	AIDA	-0.740281	3.06669	9.56359	0.00662338	0.0925351	14.0421
RVSP_mmHg	AIFM1	0.155837	5.17506	0.43292	0.51939	0.728175	45.321
RVSP_mmHg	AIFM2	0.00809251	3.70806	0.00224817	0.962736	0.983904	23.1888
RVSP_mmHg	AIG1	-0.0580345	8.917	0.0589966	0.811002	0.906823	93.5098
RVSP_mmHg	AIMP1	0.0682939	4.3553	0.307725	0.586321	0.773624	32.0059
RVSP_mmHg	AIMP2	-0.028986	4.05229	0.0176117	0.895985	0.952529	28.713
RVSP_mmHg	AIRN	-0.920787	-0.70853	4.95511	0.0399873	0.185219	1.20749
RVSP_mmHg	AJ009632.2	-2.06839	0.925674	5.84345	0.0273057	0.15264	3.29543
RVSP_mmHg	AJM1	0.258085	1.11209	0.539333	0.472746	0.693105	4.76454
RVSP_mmHg	AJUBA	0.136357	0.11719	0.10637	0.748313	0.872169	2.22882
RVSP_mmHg	AK1	0.326796	3.23193	1.67857	0.21247	0.448432	19.2569
RVSP_mmHg	AK2	-0.0777195	5.27057	0.282754	0.601797	0.783638	50.9811
RVSP_mmHg	AK3	0.191295	6.27376	0.954623	0.342275	0.5857	67.9966
RVSP_mmHg	AK4	0.108461	7.01516	0.21821	0.646352	0.81262	76.7232
RVSP_mmHg	AK6	-0.218104	3.2634	1.33868	0.263302	0.505913	17.0079
RVSP_mmHg	AK7	-0.0675407	-0.0886595	0.0114518	0.916044	0.961311	1.65778
RVSP_mmHg	AK8	0.428774	0.748011	0.548535	0.469102	0.690858	3.18223
RVSP_mmHg	AK9	-0.127946	5.15822	0.100655	0.754951	0.875796	40.2319
RVSP_mmHg	AKAP1	0.0713481	6.15842	0.0630715	0.804735	0.903424	70.721
RVSP_mmHg	AKAP10	0.058577	6.62585	0.134695	0.718152	0.85569	73.3146
RVSP_mmHg	AKAP11	0.0872552	4.52387	0.167628	0.687352	0.83804	32.0286
RVSP_mmHg	AKAP13	0.515757	11.1765	2.03157	0.172359	0.399296	98.38
RVSP_mmHg	AKAP17A	0.478068	2.25355	2.28961	0.148654	0.368606	10.1202
RVSP_mmHg	AKAP3	-0.419004	0.726235	0.818593	0.378274	0.617157	2.98098
RVSP_mmHg	AKAP5	-1.94425	1.81531	8.40041	0.0100833	0.103596	7.016
RVSP_mmHg	AKAP6	0.4598	10.7709	2.5406	0.129457	0.341011	97.9724
RVSP_mmHg	AKAP7	0.291926	5.24975	1.72411	0.206652	0.441421	40.7929
RVSP_mmHg	AKAP8	0.789509	4.59586	7.35509	0.0148264	0.117397	38.5037
RVSP_mmHg	AKAP8L	0.597337	6.36371	3.10177	0.0963782	0.289849	70.57
RVSP_mmHg	AKAP9	0.293045	8.05707	2.63528	0.12295	0.331319	92.1539
RVSP_mmHg	AKIP1	-0.726951	2.15816	7.53991	0.0138077	0.113598	8.548
RVSP_mmHg	AKIRIN1	0.125629	5.25321	0.572252	0.459744	0.683486	48.1234
RVSP_mmHg	AKIRIN2	-0.510146	4.06032	7.3349	0.0149352	0.117619	26.605
RVSP_mmHg	AKNA	1.67989	1.02449	2.38351	0.141248	0.358627	3.92685
RVSP_mmHg	AKNAD1	0.029947	3.57182	0.0101913	0.920772	0.964285	19.5739
RVSP_mmHg	AKR1A1	0.330025	2.09188	0.934413	0.347302	0.590305	8.81968
RVSP_mmHg	AKR1B1	0.102718	2.83514	0.0891873	0.768841	0.883771	14.1578
RVSP_mmHg	AKR1E2	0.117177	1.82226	0.0525506	0.821441	0.913509	7.33548
RVSP_mmHg	AKR7A2	0.212853	1.22104	0.344062	0.565223	0.76012	5.00352
RVSP_mmHg	AKT1	0.128442	3.09031	0.241121	0.62969	0.801756	16.9124
RVSP_mmHg	AKT1S1	0.0940664	0.467238	0.058261	0.812163	0.907578	3.26021
RVSP_mmHg	AKT2	0.00678896	4.66104	0.00167773	0.967806	0.985703	40.2068
RVSP_mmHg	AKTIP	0.484541	5.53917	4.35979	0.0521901	0.21125	50.2289
RVSP_mmHg	AL008582.1	-0.54225	0.889326	0.787329	0.387383	0.625143	3.79352
RVSP_mmHg	AL008633.1	-1.59181	5.98763	3.76127	0.0694185	0.24268	34.8989
RVSP_mmHg	AL008721.2	-0.335572	1.09188	0.55543	0.466315	0.688871	4.50543
RVSP_mmHg	AL008725.1	-1.91174	0.561922	2.41125	0.139112	0.355291	2.7093
RVSP_mmHg	AL008727.1	0.888392	-0.170037	1.80936	0.196512	0.427925	2.05524
RVSP_mmHg	AL008729.1	-1.82172	2.49886	14.4212	0.00145827	0.0786034	10.6435
RVSP_mmHg	AL008729.2	-0.675676	0.727798	2.13431	0.162328	0.386448	3.73566
RVSP_mmHg	AL008730.1	-1.85744	0.261333	10.7345	0.00448627	0.0837373	2.41497
RVSP_mmHg	AL009031.1	-0.1908	0.0713087	0.134191	0.718668	0.855983	2.14329
RVSP_mmHg	AL009177.1	-0.208358	7.07834	0.190471	0.668077	0.825776	74.2629
RVSP_mmHg	AL020995.1	-1.56307	5.10382	14.9811	0.00124951	0.0772971	45.0443
RVSP_mmHg	AL020996.1	0.0291246	-0.778745	0.00259244	0.959994	0.983531	1.37603
RVSP_mmHg	AL020998.1	-3.22351	0.0283484	10.1229	0.00554802	0.088301	2.10807
RVSP_mmHg	AL021155.5	0.322013	0.0732287	0.517609	0.481692	0.69882	2.48038
RVSP_mmHg	AL021308.1	0.120963	0.75514	0.0881977	0.77009	0.884632	3.21242
RVSP_mmHg	AL021328.1	-2.43371	1.07501	18.5981	0.000480892	0.0772971	4.1608
RVSP_mmHg	AL021368.1	0.0631789	-0.751441	0.018863	0.892391	0.950794	1.16724
RVSP_mmHg	AL021368.2	0.179391	3.33939	0.585499	0.454681	0.680851	18.4343
RVSP_mmHg	AL021368.5	0.561523	-0.128277	1.80754	0.196571	0.427997	1.90682
RVSP_mmHg	AL021392.1	-0.271583	0.723023	0.326689	0.57512	0.767058	3.51429
RVSP_mmHg	AL021393.1	-1.17072	2.56038	4.16754	0.0572207	0.220314	11.5768
RVSP_mmHg	AL021578.1	-1.5451	-0.739377	8.0445	0.0114914	0.10736	1.30308
RVSP_mmHg	AL021707.1	-1.06281	3.39723	8.61414	0.00928393	0.101465	19.5864
RVSP_mmHg	AL021707.2	-0.0786373	2.82859	0.104423	0.750535	0.873457	13.6748
RVSP_mmHg	AL021707.4	-0.384388	0.26884	0.700073	0.414413	0.648778	2.56842
RVSP_mmHg	AL021707.9	0.0749736	0.138715	0.0142199	0.906492	0.956846	2.41749
RVSP_mmHg	AL021878.2	-1.64869	-0.737067	12.9963	0.00221905	0.0797402	1.17981
RVSP_mmHg	AL021918.5	0.00273153	2.00084	3.56164e-05	0.995308	0.997982	7.23737
RVSP_mmHg	AL021978.1	-1.86187	-0.243479	7.02289	0.0170066	0.125585	1.70809
RVSP_mmHg	AL022068.1	0.998314	0.466569	1.23859	0.281425	0.52585	2.78225
RVSP_mmHg	AL022069.1	-1.09009	1.10019	2.94374	0.104574	0.302868	4.19602
RVSP_mmHg	AL022097.1	-1.88519	4.03561	10.2076	0.00536269	0.0878307	23.8328
RVSP_mmHg	AL022157.1	-0.160037	0.553468	0.134371	0.71848	0.855944	2.9684
RVSP_mmHg	AL022162.1	0.280881	-0.972447	0.162148	0.692307	0.841327	1.0163
RVSP_mmHg	AL022238.2	-1.36063	3.00743	9.9925	0.00574975	0.0886243	14.1905
RVSP_mmHg	AL022311.1	0.591656	3.10123	3.97187	0.0626083	0.230382	17.0356
RVSP_mmHg	AL022318.5	-0.0780405	0.19743	0.035297	0.853209	0.929817	2.03763
RVSP_mmHg	AL022322.1	-0.439941	-0.418879	1.08206	0.312908	0.55775	1.54206
RVSP_mmHg	AL022322.2	-0.629602	1.17691	2.61231	0.124496	0.333271	4.78215
RVSP_mmHg	AL022323.1	-0.570808	-0.763747	0.753594	0.397633	0.634849	1.23013
RVSP_mmHg	AL022323.4	-0.671243	1.50985	1.66961	0.213742	0.450043	5.57708
RVSP_mmHg	AL022329.3	-1.53136	0.840258	2.51435	0.131453	0.344593	3.54951
RVSP_mmHg	AL022476.1	-0.551998	-0.382138	1.86188	0.190346	0.421021	1.5169
RVSP_mmHg	AL023553.1	-0.0466848	1.69955	0.0079909	0.929821	0.96889	6.83236
RVSP_mmHg	AL023581.1	-2.15758	3.10821	6.04653	0.0250857	0.146723	15.1112
RVSP_mmHg	AL023584.2	-1.52487	1.77409	5.16253	0.0365081	0.176428	6.57325
RVSP_mmHg	AL023755.1	-2.23563	1.77423	6.30902	0.02253	0.139653	5.11672
RVSP_mmHg	AL023803.3	-1.26494	-0.307586	10.0838	0.00556678	0.088301	1.63262
RVSP_mmHg	AL023806.1	-0.99917	-0.904511	7.27799	0.0153709	0.119482	1.03139
RVSP_mmHg	AL023882.1	-0.914972	2.2649	1.88011	0.188347	0.418928	9.3555
RVSP_mmHg	AL024474.2	-1.21118	2.76128	3.01939	0.100554	0.296764	11.695
RVSP_mmHg	AL024497.1	-2.21837	1.31268	6.79128	0.0185697	0.130291	5.02868
RVSP_mmHg	AL024497.2	-3.3897	2.476	10.8521	0.00433445	0.0830505	9.51902
RVSP_mmHg	AL024508.1	-2.02779	3.25322	10.8764	0.00429931	0.0830363	16.0571
RVSP_mmHg	AL031058.1	-0.735689	1.6489	2.10068	0.16558	0.390264	6.08523
RVSP_mmHg	AL031073.2	0.518272	0.131816	0.874847	0.362806	0.603586	2.52566
RVSP_mmHg	AL031123.1	-0.404714	4.79325	0.975605	0.337286	0.580863	35.5001
RVSP_mmHg	AL031123.2	-0.671176	0.477609	3.00591	0.10112	0.297493	2.80992
RVSP_mmHg	AL031123.4	-0.805159	0.796421	1.48613	0.239671	0.480169	3.38348
RVSP_mmHg	AL031123.5	-1.9551	1.18932	5.22216	0.0355803	0.174403	4.24633
RVSP_mmHg	AL031280.1	-0.814452	1.56961	2.8816	0.107955	0.307754	5.9846
RVSP_mmHg	AL031283.2	0.999471	2.36428	2.6903	0.119534	0.326427	8.54045
RVSP_mmHg	AL031289.1	0.191079	-0.884791	0.126442	0.726582	0.860418	1.08925
RVSP_mmHg	AL031428.1	-1.34684	4.39609	11.1491	0.00393556	0.0828449	31.1054
RVSP_mmHg	AL031432.4	-0.00879301	1.62391	0.000758859	0.978345	0.990312	6.42987
RVSP_mmHg	AL031587.2	-1.08091	3.59381	14.6862	0.00133879	0.0781714	21.9561
RVSP_mmHg	AL031595.3	0.646036	3.7395	1.90322	0.18579	0.415923	24.439
RVSP_mmHg	AL031599.1	-1.53468	0.0715097	5.61022	0.0301379	0.160309	1.53703
RVSP_mmHg	AL031602.2	-1.41036	0.221453	4.90124	0.0409863	0.187211	2.29171
RVSP_mmHg	AL031666.1	-1.69848	-0.123545	13.1667	0.00209339	0.0797402	1.82129
RVSP_mmHg	AL031666.2	-1.41496	0.73285	5.04482	0.0384501	0.181123	3.40863
RVSP_mmHg	AL031666.3	-0.0897649	2.11914	0.128432	0.724485	0.859026	9.15174
RVSP_mmHg	AL031668.1	-2.04222	2.00866	8.43879	0.00994273	0.103014	7.14681
RVSP_mmHg	AL031670.1	-1.82886	0.458477	10.1493	0.00546172	0.0882173	2.66905
RVSP_mmHg	AL031705.1	0.11207	-0.0210391	0.0838922	0.775611	0.887213	2.26404
RVSP_mmHg	AL031709.1	-0.681265	1.00581	6.56879	0.0201954	0.133439	4.35701
RVSP_mmHg	AL031710.1	-0.728968	0.0621415	1.12334	0.304227	0.548876	2.36718
RVSP_mmHg	AL031714.1	-0.468811	0.473872	1.77584	0.200309	0.432938	2.94576
RVSP_mmHg	AL031727.2	-0.237197	1.66187	0.595396	0.45096	0.677675	6.26635
RVSP_mmHg	AL031768.2	-1.62714	3.96403	7.72677	0.0129375	0.111041	23.8252
RVSP_mmHg	AL031772.1	-1.46511	4.74067	11.8925	0.00310843	0.0802675	36.3302
RVSP_mmHg	AL031846.2	-0.600924	2.81568	3.62418	0.0740547	0.251511	14.032
RVSP_mmHg	AL031963.1	-0.214885	0.343086	0.317246	0.580654	0.770079	2.76464
RVSP_mmHg	AL033504.1	0.124313	5.34749	0.0453928	0.833845	0.919874	28.1797
RVSP_mmHg	AL033519.5	-2.68024	3.67375	9.19995	0.00757572	0.0957987	19.9437
RVSP_mmHg	AL033543.1	0.762785	2.80202	3.26419	0.0886338	0.276486	13.8433
RVSP_mmHg	AL034351.4	-0.681556	-0.371348	0.923868	0.35018	0.592775	1.52194
RVSP_mmHg	AL034405.1	-1.06905	2.10478	16.5509	0.00080325	0.0772971	8.3065
RVSP_mmHg	AL034417.2	-0.504683	0.476813	1.0227	0.326114	0.571081	2.39485
RVSP_mmHg	AL034417.4	-1.74823	-0.0728497	15.1308	0.00119031	0.0772971	1.86657
RVSP_mmHg	AL035071.1	-0.531279	0.895005	1.32849	0.26507	0.508003	3.63755
RVSP_mmHg	AL035071.2	-1.66331	2.20287	11.0408	0.00406779	0.0828449	8.91527
RVSP_mmHg	AL035252.3	0.2184	0.564266	0.130227	0.722682	0.857862	3.19229
RVSP_mmHg	AL035252.5	1.04716	2.38221	2.3458	0.14422	0.362991	10.6913
RVSP_mmHg	AL035401.1	0.564787	1.34154	0.580724	0.45659	0.68224	2.52817
RVSP_mmHg	AL035416.1	-2.74546	0.949285	16.4952	0.000829812	0.0772971	3.60988
RVSP_mmHg	AL035427.1	-1.75204	3.73987	8.80519	0.00871164	0.0987774	18.9173
RVSP_mmHg	AL035427.2	0.581952	-0.801026	2.67426	0.120588	0.327969	1.15717
RVSP_mmHg	AL035447.1	-2.4253	-0.220373	11.4292	0.00362174	0.0815244	1.67539
RVSP_mmHg	AL035448.1	-2.0789	1.77641	7.24097	0.0155739	0.120113	6.78205
RVSP_mmHg	AL035454.1	-1.67088	0.86242	2.91978	0.105908	0.304735	3.63755
RVSP_mmHg	AL035458.2	-1.05656	3.80103	9.86245	0.00598507	0.0895998	23.5284
RVSP_mmHg	AL035530.2	-0.379025	4.6677	1.52766	0.233322	0.472551	33.87
RVSP_mmHg	AL035587.1	0.223405	1.34433	0.345076	0.564656	0.759756	5.36074
RVSP_mmHg	AL035587.2	-0.636437	-0.633809	1.58884	0.224698	0.462955	1.31314
RVSP_mmHg	AL035587.3	-1.12331	1.7961	6.71835	0.0190184	0.131171	6.67388
RVSP_mmHg	AL035588.1	-1.16968	2.18177	6.41027	0.021589	0.136902	9.53411
RVSP_mmHg	AL035634.1	-2.08385	2.33853	10.6714	0.00459805	0.0837373	9.56933
RVSP_mmHg	AL035658.1	-1.43731	1.35798	6.49573	0.0208821	0.134914	5.12679
RVSP_mmHg	AL035670.1	-0.920252	5.50563	5.61564	0.0300407	0.160031	43.7261
RVSP_mmHg	AL035681.1	-0.663884	3.2921	7.90664	0.0120205	0.108559	18.633
RVSP_mmHg	AL035701.1	0.0476732	3.13757	0.0152474	0.90318	0.955693	14.2358
RVSP_mmHg	AL049552.1	-1.84259	1.97891	8.14555	0.0110698	0.106379	7.76313
RVSP_mmHg	AL049552.2	-1.37638	1.77288	7.91791	0.0120042	0.108549	6.94053
RVSP_mmHg	AL049569.1	-0.498207	0.799673	1.06053	0.3176	0.562235	3.58724
RVSP_mmHg	AL049637.1	-2.01693	3.05578	8.78275	0.00878209	0.0989367	15.0231
RVSP_mmHg	AL049646.1	-1.95712	3.07895	10.992	0.00414087	0.0828449	15.4609
RVSP_mmHg	AL049648.1	-0.923414	0.70811	3.45453	0.0805442	0.263322	3.6124
RVSP_mmHg	AL049779.4	0.140551	2.06102	0.0218539	0.884235	0.946497	6.89525
RVSP_mmHg	AL049780.1	-0.459281	0.779648	2.91505	0.106007	0.304864	3.68283
RVSP_mmHg	AL049780.2	-0.944837	1.32463	3.41559	0.0821408	0.266217	4.9029
RVSP_mmHg	AL049820.1	-1.58622	2.55445	5.60256	0.0302092	0.160536	10.8573
RVSP_mmHg	AL049828.1	-0.622667	6.33939	1.25017	0.27924	0.52363	47.9196
RVSP_mmHg	AL049830.3	0.261276	0.365457	0.226792	0.640016	0.807738	2.60364
RVSP_mmHg	AL049840.2	-1.59338	3.42411	8.09372	0.011282	0.106866	19.0707
RVSP_mmHg	AL049840.3	-1.83699	0.632361	8.74672	0.00890394	0.099447	3.18475
RVSP_mmHg	AL049840.4	0.666573	2.69964	4.15837	0.0573252	0.220556	13.954
RVSP_mmHg	AL049840.5	0.580954	1.65448	3.56248	0.0763371	0.255848	6.87764
RVSP_mmHg	AL049840.6	0.5461	0.120233	2.46973	0.134568	0.349228	2.36969
RVSP_mmHg	AL049869.2	-0.280045	-0.58107	0.222935	0.642885	0.81027	1.43641
RVSP_mmHg	AL049869.3	-1.14478	3.55468	4.51239	0.0487892	0.203567	20.8266
RVSP_mmHg	AL049870.2	-0.536947	1.00482	1.3153	0.267373	0.510446	3.78849
RVSP_mmHg	AL049870.3	-1.69827	1.10312	6.63948	0.0197249	0.132511	4.34192
RVSP_mmHg	AL050309.1	0.572655	4.84163	2.89741	0.107118	0.306292	25.005
RVSP_mmHg	AL050341.2	-0.91967	1.22445	8.14769	0.0109927	0.106015	4.77963
RVSP_mmHg	AL050350.1	-1.49905	1.17199	5.87661	0.0269265	0.151538	4.41739
RVSP_mmHg	AL078459.1	-0.934253	3.6353	4.46075	0.0499547	0.206125	14.6131
RVSP_mmHg	AL078581.2	-1.58489	-0.225986	9.5334	0.00672123	0.0925561	1.75337
RVSP_mmHg	AL078581.4	-1.54003	2.9518	8.98604	0.00816916	0.0976784	14.3163
RVSP_mmHg	AL078587.2	-0.294826	2.0561	0.221946	0.643616	0.810636	7.60465
RVSP_mmHg	AL078590.2	-0.0976789	7.6984	0.0530904	0.82055	0.913241	71.7901
RVSP_mmHg	AL078600.1	-2.63038	3.33588	4.46206	0.0499254	0.206106	13.3
RVSP_mmHg	AL078602.1	-0.388933	2.53045	0.0537926	0.81939	0.912679	6.53552
RVSP_mmHg	AL078604.2	0.125027	-0.602156	0.0656883	0.800824	0.901442	1.40873
RVSP_mmHg	AL078604.4	-0.223605	6.38371	0.437568	0.517261	0.726502	60.5102
RVSP_mmHg	AL078645.1	0.308394	0.0472174	0.343405	0.56562	0.760184	2.04015
RVSP_mmHg	AL079338.1	-2.13099	0.631366	8.98925	0.00817131	0.0976784	2.29926
RVSP_mmHg	AL080248.1	-1.55164	5.34691	12.2939	0.00274451	0.080112	48.7296
RVSP_mmHg	AL080250.1	-1.76885	5.05247	5.04466	0.0384389	0.181123	42.7601
RVSP_mmHg	AL080276.2	-1.07738	2.82443	8.5511	0.00948049	0.102289	13.0685
RVSP_mmHg	AL080317.1	0.32569	1.54024	1.32662	0.265388	0.508439	5.99718
RVSP_mmHg	AL080317.2	-0.32791	2.28284	2.70159	0.118656	0.325046	9.65234
RVSP_mmHg	AL096701.3	-0.926688	-0.0935304	9.9142	0.0058887	0.0891156	1.95713
RVSP_mmHg	AL096712.2	-1.81932	1.02726	5.94534	0.0261682	0.149393	4.13564
RVSP_mmHg	AL096794.1	0.838496	0.0876822	3.17468	0.0927551	0.283755	1.82381
RVSP_mmHg	AL096803.2	-0.273272	4.91105	0.473589	0.500725	0.714567	33.8272
RVSP_mmHg	AL096854.1	-0.50494	-0.590804	0.679971	0.421137	0.654177	1.15214
RVSP_mmHg	AL096870.8	-0.410741	1.30895	1.95196	0.180393	0.409227	5.08151
RVSP_mmHg	AL109613.1	-0.93085	0.411325	1.74914	0.20374	0.437426	2.66402
RVSP_mmHg	AL109614.1	-0.244219	0.0974292	0.391978	0.539614	0.743962	2.1458
RVSP_mmHg	AL109615.2	-0.425999	-0.849788	0.514871	0.482907	0.699842	1.11692
RVSP_mmHg	AL109615.3	0.846328	0.86494	4.3187	0.0532095	0.212813	3.70799
RVSP_mmHg	AL109615.4	-0.415053	1.17995	1.07909	0.313491	0.558369	4.82995
RVSP_mmHg	AL109628.2	-1.95405	3.04774	10.6539	0.00462432	0.0837517	15.7351
RVSP_mmHg	AL109761.1	-1.74274	0.867927	4.91023	0.0408032	0.187049	3.50423
RVSP_mmHg	AL109809.5	0.887317	-0.268686	2.36668	0.142542	0.360225	1.74582
RVSP_mmHg	AL109811.1	-0.518115	1.42642	3.60966	0.0745887	0.252421	5.37331
RVSP_mmHg	AL109811.2	-0.391782	2.11351	1.19716	0.289188	0.533444	9.13916
RVSP_mmHg	AL109824.1	-1.56235	5.31586	11.4275	0.00359963	0.0814126	48.302
RVSP_mmHg	AL109829.1	-0.639215	3.08606	0.14667	0.706536	0.849462	6.18837
RVSP_mmHg	AL109838.1	-1.94398	0.246421	11.7769	0.00320939	0.0802675	2.04266
RVSP_mmHg	AL109840.2	0.442678	0.468723	1.8779	0.188465	0.418982	2.67659
RVSP_mmHg	AL109935.1	-0.677743	1.60764	1.83192	0.193748	0.424935	6.36698
RVSP_mmHg	AL109936.6	-1.44823	1.64096	12.7413	0.00236789	0.0797402	6.44999
RVSP_mmHg	AL109955.1	0.838594	2.27927	2.40185	0.13981	0.356324	9.65738
RVSP_mmHg	AL109984.1	-2.10211	0.477426	16.7985	0.000756966	0.0772971	2.61622
RVSP_mmHg	AL110114.1	0.594734	3.7811	5.06541	0.0379661	0.179801	18.3161
RVSP_mmHg	AL110292.1	-0.0604152	5.08443	0.000251587	0.987532	0.994883	6.65124
RVSP_mmHg	AL117209.1	-1.47142	2.01419	6.89525	0.0178197	0.12814	8.23606
RVSP_mmHg	AL117335.1	0.896732	1.81211	2.88643	0.107713	0.3074	7.42101
RVSP_mmHg	AL117336.2	0.303395	5.52385	2.4698	0.134518	0.349195	53.8489
RVSP_mmHg	AL117339.4	0.180154	-0.534969	0.120014	0.733309	0.864627	1.29302
RVSP_mmHg	AL117350.1	-0.340465	0.595327	0.99792	0.331867	0.576108	3.1772
RVSP_mmHg	AL117379.1	-0.389145	0.0270905	0.779217	0.389748	0.627467	2.13826
RVSP_mmHg	AL117381.1	-1.00297	4.47617	5.10753	0.0373928	0.178501	34.3656
RVSP_mmHg	AL118506.1	-0.800148	-0.65989	6.09237	0.0246002	0.145308	1.35088
RVSP_mmHg	AL118511.1	2.07836	0.0402913	6.76183	0.0188432	0.130715	2.52314
RVSP_mmHg	AL118511.2	0.70284	-0.797935	1.73093	0.205967	0.440518	1.25025
RVSP_mmHg	AL118516.1	-0.568454	1.56749	1.88648	0.187488	0.417826	5.98209
RVSP_mmHg	AL118556.1	-2.91184	0.132561	14.0433	0.00164164	0.0797402	2.20869
RVSP_mmHg	AL118558.3	-1.39101	-0.225437	12.7867	0.00234917	0.0797402	1.78356
RVSP_mmHg	AL118558.4	-0.319073	-0.64712	0.651706	0.430771	0.66204	1.371
RVSP_mmHg	AL121601.1	-0.956174	0.190225	6.30216	0.0225109	0.139586	2.37975
RVSP_mmHg	AL121652.1	1.49923	-0.565224	8.48612	0.00977926	0.103014	1.40622
RVSP_mmHg	AL121658.1	-0.378851	0.877381	1.03326	0.323684	0.568421	3.72308
RVSP_mmHg	AL121672.1	-1.439	0.990389	5.38587	0.0331468	0.167701	4.11552
RVSP_mmHg	AL121672.2	-1.38163	1.65928	5.30666	0.0342933	0.170741	6.32421
RVSP_mmHg	AL121721.1	-1.67665	2.25687	4.53393	0.0483144	0.202441	8.89012
RVSP_mmHg	AL121757.2	0.255971	5.34897	0.771495	0.392067	0.629588	32.5342
RVSP_mmHg	AL121772.1	-0.318632	-0.419583	0.740821	0.40146	0.638043	1.47917
RVSP_mmHg	AL121772.3	-2.1189	2.91162	7.40708	0.0146079	0.116647	12.6711
RVSP_mmHg	AL121790.1	0.145628	0.929206	0.0658412	0.800591	0.901351	3.52435
RVSP_mmHg	AL121790.2	-2.51818	0.285966	9.05161	0.00800798	0.0973127	2.28165
RVSP_mmHg	AL121832.2	-0.0542892	-0.829892	0.00906852	0.92526	0.966492	1.19239
RVSP_mmHg	AL121900.1	-1.70313	1.83266	6.73342	0.0189973	0.131108	6.60596
RVSP_mmHg	AL121906.2	0.836927	-1.03195	4.66039	0.0456848	0.197316	1.16724
RVSP_mmHg	AL121917.1	-0.685145	1.90377	5.66212	0.0293455	0.158354	6.99839
RVSP_mmHg	AL121929.2	-2.34862	0.409596	11.5439	0.00347745	0.0812761	2.67911
RVSP_mmHg	AL121933.2	-1.75787	2.04358	8.05716	0.0114372	0.107082	8.10525
RVSP_mmHg	AL121989.1	-1.57812	0.893492	9.64678	0.00645092	0.0924363	3.52687
RVSP_mmHg	AL121992.1	-1.08451	-0.758382	8.47981	0.00980554	0.103014	1.20246
RVSP_mmHg	AL122003.2	0.570421	0.283557	0.44122	0.515559	0.725186	2.03512
RVSP_mmHg	AL122017.1	2.07637	0.216578	6.95473	0.0174445	0.126629	2.60616
RVSP_mmHg	AL122035.1	0.124848	4.21688	0.254235	0.620595	0.795358	29.1432
RVSP_mmHg	AL122035.2	0.401229	-0.142588	1.20595	0.287537	0.531905	2.00493
RVSP_mmHg	AL132633.1	-0.464408	4.02289	0.141364	0.71163	0.852383	14.4119
RVSP_mmHg	AL132642.1	-1.51451	2.29507	2.9739	0.102952	0.300449	9.64228
RVSP_mmHg	AL132712.1	-0.13815	0.51059	0.14135	0.711609	0.852383	3.08664
RVSP_mmHg	AL132712.2	-0.423784	-0.964503	1.38024	0.256476	0.498759	1.00121
RVSP_mmHg	AL132775.2	-0.731536	-0.234418	1.17674	0.29338	0.53819	1.72821
RVSP_mmHg	AL132780.1	-0.306679	2.82143	0.710124	0.411136	0.646473	12.4044
RVSP_mmHg	AL132780.2	0.534142	2.12429	2.57308	0.127155	0.33786	8.53039
RVSP_mmHg	AL132857.1	-0.295617	0.158375	0.221266	0.644118	0.810926	1.85399
RVSP_mmHg	AL132989.2	-1.60198	0.0943088	5.81877	0.0276022	0.153226	2.15335
RVSP_mmHg	AL133227.1	-1.38469	1.55908	7.72668	0.0129056	0.110892	5.88147
RVSP_mmHg	AL133230.1	-1.36298	1.32762	5.95543	0.0260433	0.149105	5.04126
RVSP_mmHg	AL133243.2	-0.223457	1.59545	0.496984	0.490399	0.706312	6.20095
RVSP_mmHg	AL133243.3	0.563426	2.28805	3.15028	0.0938625	0.285324	10.0624
RVSP_mmHg	AL133244.2	-0.368918	-0.708287	0.290723	0.596867	0.781098	1.15969
RVSP_mmHg	AL133245.1	1.37718	1.785	5.68316	0.0291986	0.158055	7.90652
RVSP_mmHg	AL133257.1	-2.38642	7.02922	10.1217	0.00551955	0.088301	69.9713
RVSP_mmHg	AL133259.1	-0.448244	0.234519	1.2811	0.273476	0.517209	2.10052
RVSP_mmHg	AL133284.1	-2.7355	1.43531	22.2257	0.000206049	0.0772971	5.03371
RVSP_mmHg	AL133297.2	-1.14751	1.94838	7.06217	0.0166211	0.12376	7.56943
RVSP_mmHg	AL133304.3	0.455346	-0.598162	0.49968	0.489372	0.705499	1.04146
RVSP_mmHg	AL133334.1	-2.50062	2.02188	11.7265	0.00327551	0.0802675	6.78708
RVSP_mmHg	AL133338.1	0.705764	0.234455	1.72161	0.207091	0.442023	2.42504
RVSP_mmHg	AL133346.1	2.5348	1.39424	3.23892	0.0898888	0.278766	2.93822
RVSP_mmHg	AL133351.1	-2.15357	0.527595	12.4893	0.00258114	0.0797402	2.74452
RVSP_mmHg	AL133367.1	-0.542318	0.472785	1.69006	0.211006	0.446413	2.97847
RVSP_mmHg	AL133375.1	-0.871007	-0.0431331	3.47998	0.0795694	0.261591	2.02002
RVSP_mmHg	AL133395.1	-1.27983	4.00947	1.85775	0.190859	0.421447	18.4318
RVSP_mmHg	AL133410.1	0.42366	2.58765	1.14584	0.299442	0.543845	11.8661
RVSP_mmHg	AL133444.1	-0.923436	1.60641	1.44084	0.246647	0.488071	6.31163
RVSP_mmHg	AL133453.1	-2.17504	-0.195675	11.6848	0.00332065	0.0802675	1.74834
RVSP_mmHg	AL133477.2	-0.264171	-0.39984	0.280933	0.602999	0.784599	1.54458
RVSP_mmHg	AL133480.1	-1.43981	3.67437	8.23018	0.0107286	0.105396	20.653
RVSP_mmHg	AL133481.1	-1.63764	0.269027	15.1277	0.00118658	0.0772971	2.53572
RVSP_mmHg	AL133523.1	0.269575	-0.0955084	0.356562	0.558335	0.755675	2.00493
RVSP_mmHg	AL135818.1	-0.141993	-0.994646	0.0533211	0.820178	0.913194	1.11441
RVSP_mmHg	AL135925.1	-0.933751	1.84054	3.65828	0.0728967	0.24924	7.07637
RVSP_mmHg	AL135936.1	0.428304	2.33598	0.619424	0.442215	0.670789	7.53924
RVSP_mmHg	AL135978.2	-0.499215	2.88892	4.65568	0.0455844	0.196997	13.5113
RVSP_mmHg	AL136038.5	-0.249109	1.87936	0.601404	0.448723	0.675901	6.97323
RVSP_mmHg	AL136040.2	-0.292254	-0.856083	0.335787	0.569973	0.763875	1.12196
RVSP_mmHg	AL136114.1	-0.659872	0.52369	1.66546	0.214213	0.450382	3.00362
RVSP_mmHg	AL136115.2	0.112954	1.06213	0.0509328	0.82415	0.914404	4.45009
RVSP_mmHg	AL136119.1	-1.682	1.91331	0.610625	0.445418	0.673142	4.09539
RVSP_mmHg	AL136169.1	-0.87291	0.342591	2.34024	0.144574	0.363719	2.54578
RVSP_mmHg	AL136171.2	0.0741531	8.9295	0.0467852	0.831357	0.918336	91.8218
RVSP_mmHg	AL136295.7	-0.0968406	-0.210354	0.0804292	0.780161	0.889735	1.82129
RVSP_mmHg	AL136298.1	-1.86942	4.60501	15.697	0.00102587	0.0772971	31.7368
RVSP_mmHg	AL136305.1	-0.678952	2.00114	1.17095	0.294484	0.539271	6.2261
RVSP_mmHg	AL136307.1	0.952403	-0.869329	3.80323	0.0680742	0.240053	1.049
RVSP_mmHg	AL136309.2	-0.452645	0.725298	1.07616	0.314133	0.558984	3.21996
RVSP_mmHg	AL136317.2	-1.6014	1.05899	3.03888	0.0995598	0.295009	3.82622
RVSP_mmHg	AL136366.1	0.304535	4.89491	1.06651	0.316279	0.560783	34.3052
RVSP_mmHg	AL136418.1	-1.63471	1.74879	13.4427	0.00192325	0.0797402	6.54055
RVSP_mmHg	AL136419.3	-1.76252	-0.651004	8.95211	0.00827335	0.097984	1.20246
RVSP_mmHg	AL136442.1	-1.23247	5.55734	5.46352	0.0320517	0.165301	45.0619
RVSP_mmHg	AL136456.1	-0.941938	6.38276	3.03895	0.0995418	0.295008	38.6245
RVSP_mmHg	AL136962.1	1.02786	4.42545	1.71394	0.208084	0.44327	10.5328
RVSP_mmHg	AL136979.1	-1.88962	4.74201	6.58535	0.0201496	0.133362	36.3227
RVSP_mmHg	AL136980.1	-1.3133	-0.67494	17.5592	0.0006275	0.0772971	1.2427
RVSP_mmHg	AL136984.1	0.227801	-0.150107	0.474948	0.50007	0.714179	1.92192
RVSP_mmHg	AL136987.1	-1.51225	0.705339	2.55152	0.12884	0.339986	2.89797
RVSP_mmHg	AL136988.2	-1.80592	1.25093	9.01299	0.00809459	0.0975416	4.95573
RVSP_mmHg	AL137003.2	0.643438	0.317037	1.87093	0.189251	0.419674	2.47032
RVSP_mmHg	AL137009.1	-0.506982	1.65206	0.741334	0.401348	0.638009	5.70789
RVSP_mmHg	AL137017.1	0.369783	0.410524	0.328549	0.574105	0.7665	2.04518
RVSP_mmHg	AL137025.1	-1.44006	2.44653	6.81181	0.0184151	0.129919	9.87875
RVSP_mmHg	AL137100.3	-0.586962	0.25375	0.279558	0.603913	0.785423	1.57728
RVSP_mmHg	AL137127.1	-0.599896	-0.833243	1.69724	0.210222	0.445759	1.15969
RVSP_mmHg	AL137139.2	-1.90037	2.48005	9.24385	0.00746071	0.0955222	10.1479
RVSP_mmHg	AL137182.1	-3.21627	4.45912	10.0192	0.00571386	0.0886243	29.513
RVSP_mmHg	AL137186.2	-1.26892	-0.174773	10.6045	0.00467735	0.083993	1.87412
RVSP_mmHg	AL137779.1	-1.00164	1.73058	5.84148	0.0272105	0.152325	7.18706
RVSP_mmHg	AL137779.2	-1.85612	2.26547	12.0141	0.00299327	0.0802675	9.22721
RVSP_mmHg	AL137847.1	0.562787	0.205082	0.941282	0.345728	0.589238	2.18102
RVSP_mmHg	AL137847.2	-0.0489185	-0.400218	0.0137208	0.908137	0.957046	1.43892
RVSP_mmHg	AL138708.1	0.964577	-0.851758	1.27617	0.274654	0.518737	1.05404
RVSP_mmHg	AL138716.1	-1.49217	3.03538	15.2126	0.00115834	0.0772971	14.4244
RVSP_mmHg	AL138720.1	0.289079	0.4715	0.303013	0.589199	0.775629	2.47032
RVSP_mmHg	AL138733.1	-1.17103	0.0885173	4.88174	0.0412271	0.187813	2.12568
RVSP_mmHg	AL138760.1	-1.96713	3.60134	9.91896	0.00591127	0.0892351	19.4858
RVSP_mmHg	AL138778.1	-0.220752	-0.713273	0.221838	0.643691	0.810636	1.17227
RVSP_mmHg	AL138787.2	-1.57781	3.38364	15.5265	0.00106954	0.0772971	18.6204
RVSP_mmHg	AL138799.4	-2.28798	3.61531	5.6969	0.0290264	0.157489	16.9098
RVSP_mmHg	AL138820.1	-0.739206	-0.735336	3.3504	0.0849666	0.270916	1.18988
RVSP_mmHg	AL138828.1	-1.41424	6.36206	4.97663	0.0396093	0.184258	51.5949
RVSP_mmHg	AL138831.1	-1.30847	0.260498	2.36139	0.143006	0.360856	2.44516
RVSP_mmHg	AL138955.1	0.225002	-0.19444	0.441617	0.515309	0.725147	1.76343
RVSP_mmHg	AL138999.2	-1.97594	2.38635	14.0208	0.00164107	0.0797402	9.61713
RVSP_mmHg	AL139011.1	-0.691578	0.345608	3.07173	0.0977463	0.292198	2.73948
RVSP_mmHg	AL139021.1	-1.44057	3.27072	7.26762	0.0154119	0.119634	16.3941
RVSP_mmHg	AL139021.2	-1.51615	1.51983	7.06497	0.0166753	0.124053	5.85631
RVSP_mmHg	AL139022.1	-1.37423	3.69765	7.54702	0.013848	0.113668	22.5875
RVSP_mmHg	AL139089.1	-0.675177	0.258256	1.28483	0.272886	0.516616	2.33699
RVSP_mmHg	AL139095.4	-1.54555	2.29546	11.2977	0.00374039	0.0823328	9.32532
RVSP_mmHg	AL139106.1	-1.6479	4.51722	9.91543	0.00591818	0.0892351	29.5331
RVSP_mmHg	AL139120.1	-2.73261	1.20126	8.71831	0.00899286	0.0998639	4.67901
RVSP_mmHg	AL139260.1	1.24529	6.6785	11.4167	0.00361213	0.0814451	63.3452
RVSP_mmHg	AL139274.2	-1.63736	0.439502	8.92833	0.00830488	0.097984	2.72439
RVSP_mmHg	AL139286.3	-0.796181	0.757459	2.59019	0.126036	0.336111	3.4992
RVSP_mmHg	AL139289.2	-0.619722	0.895064	1.97897	0.177571	0.406159	3.97213
RVSP_mmHg	AL139294.1	-1.48435	2.58296	4.0384	0.0608058	0.227537	9.81586
RVSP_mmHg	AL139300.2	-0.30863	2.2205	0.441483	0.515366	0.725147	9.07879
RVSP_mmHg	AL139317.1	-0.86058	-0.590269	3.60244	0.0749946	0.253065	1.22761
RVSP_mmHg	AL139317.5	-2.04996	6.03299	11.568	0.00344258	0.0811059	55.8412
RVSP_mmHg	AL139330.1	0.410117	0.141637	0.273984	0.607518	0.786698	2.29674
RVSP_mmHg	AL139353.2	-1.79433	3.58968	10.982	0.00415414	0.0828449	19.8078
RVSP_mmHg	AL139383.1	-0.0133942	7.92045	0.00251809	0.960566	0.98369	84.1819
RVSP_mmHg	AL139398.1	0.260961	1.15608	0.388996	0.54113	0.74483	4.81234
RVSP_mmHg	AL139407.1	-0.698339	0.385197	3.28043	0.0878809	0.275363	2.59358
RVSP_mmHg	AL139423.1	-0.967024	2.60761	10.9114	0.00421105	0.0828449	12.266
RVSP_mmHg	AL139423.2	-2.03777	0.781435	14.5823	0.00138762	0.0786034	3.56208
RVSP_mmHg	AL139424.3	-0.674045	-0.724747	1.39627	0.253807	0.495692	1.34333
RVSP_mmHg	AL139807.1	-0.929411	3.57413	2.1821	0.158108	0.382024	13.2169
RVSP_mmHg	AL139815.1	-1.71531	4.23678	10.9053	0.00425883	0.0828449	28.3835
RVSP_mmHg	AL157369.1	-1.7858	2.0916	11.2147	0.00385414	0.0828449	8.39203
RVSP_mmHg	AL157388.1	0.201687	5.05179	0.439554	0.516275	0.725845	38.71
RVSP_mmHg	AL157392.3	-0.790988	4.57984	10.2488	0.00524353	0.0875555	36.134
RVSP_mmHg	AL157395.1	-1.61889	-0.431695	8.58042	0.00943121	0.10221	1.44647
RVSP_mmHg	AL157400.3	-0.586571	4.31243	3.897	0.0648864	0.234219	27.5684
RVSP_mmHg	AL157413.1	-1.44747	2.72038	3.93613	0.0638305	0.232575	11.5843
RVSP_mmHg	AL157756.1	-0.475609	-0.0668998	1.25948	0.27743	0.521574	2.07034
RVSP_mmHg	AL157786.1	-1.07507	-0.198767	4.25938	0.0547354	0.214975	1.74834
RVSP_mmHg	AL157827.2	-0.424229	0.812906	1.19679	0.289269	0.533444	3.58473
RVSP_mmHg	AL157834.1	0.150868	2.30178	0.221042	0.644236	0.810926	9.19954
RVSP_mmHg	AL157834.2	-0.132772	-0.358062	0.14283	0.710192	0.85146	1.71815
RVSP_mmHg	AL157838.1	-1.42232	-0.208711	5.26334	0.0349539	0.172591	1.82129
RVSP_mmHg	AL157871.4	-1.08605	1.97027	11.354	0.00364961	0.0816232	7.10656
RVSP_mmHg	AL157871.6	-0.831852	0.756262	3.63884	0.0735413	0.250374	3.6451
RVSP_mmHg	AL157886.1	0.127492	0.010259	0.0694056	0.795388	0.897791	1.95965
RVSP_mmHg	AL157893.2	-1.07019	1.78775	6.02908	0.0251806	0.146936	7.10656
RVSP_mmHg	AL157896.1	1.23525	-0.071046	2.24159	0.152962	0.374572	1.72318
RVSP_mmHg	AL157911.1	-0.0316341	5.216	0.00457655	0.946862	0.977577	29.9633
RVSP_mmHg	AL157912.1	-1.14403	0.919467	3.73647	0.0702695	0.244488	3.55705
RVSP_mmHg	AL157938.2	-1.49353	4.5729	7.35971	0.0148749	0.117474	32.3279
RVSP_mmHg	AL157938.3	-0.87103	2.83551	4.59535	0.0469067	0.199673	14.0144
RVSP_mmHg	AL158011.1	-1.96314	0.396491	9.41979	0.0070246	0.0938954	2.55082
RVSP_mmHg	AL158038.1	0.197425	7.6187	0.14495	0.708175	0.850317	71.0505
RVSP_mmHg	AL158058.2	-1.83367	-0.0318898	4.22576	0.0557407	0.216945	2.01751
RVSP_mmHg	AL158064.1	-1.9874	0.702613	7.04282	0.0168322	0.124889	2.26404
RVSP_mmHg	AL158068.2	-0.920794	0.589501	3.28857	0.0875503	0.274902	3.20739
RVSP_mmHg	AL158071.1	-1.17725	5.57616	6.17308	0.023812	0.142622	48.0605
RVSP_mmHg	AL158071.3	-0.111786	5.29507	0.273222	0.607939	0.7871	47.4869
RVSP_mmHg	AL158071.4	0.253521	2.45187	0.322251	0.577706	0.768476	10.485
RVSP_mmHg	AL158071.5	-0.17946	1.87463	0.484799	0.49569	0.710824	7.71282
RVSP_mmHg	AL158077.2	-1.55925	0.78354	4.60341	0.046828	0.199635	2.36969
RVSP_mmHg	AL158136.1	-1.27503	0.0350321	1.86536	0.19009	0.420703	1.95462
RVSP_mmHg	AL158151.4	-2.48122	-0.260165	14.8068	0.00131815	0.0781714	1.51439
RVSP_mmHg	AL158152.1	-0.261876	6.67452	1.60619	0.222151	0.459795	73.9082
RVSP_mmHg	AL158163.1	-1.94563	0.120354	20.2897	0.000316311	0.0772971	2.23637
RVSP_mmHg	AL158166.2	-2.11191	2.33356	5.46242	0.0320696	0.165301	9.60455
RVSP_mmHg	AL158195.1	-0.31709	1.24097	0.600171	0.449182	0.676169	4.4677
RVSP_mmHg	AL158198.1	0.187692	1.3647	0.0666275	0.799446	0.90057	3.98219
RVSP_mmHg	AL158212.2	0.498695	-0.216272	1.77385	0.200615	0.433265	1.82129
RVSP_mmHg	AL158212.3	-0.0297924	0.341166	0.0189535	0.892123	0.950742	2.62125
RVSP_mmHg	AL158212.5	-1.56862	-0.0324966	4.64346	0.0460318	0.19776	2.0653
RVSP_mmHg	AL158214.2	-1.17778	-0.0957075	6.63227	0.019719	0.132511	1.97726
RVSP_mmHg	AL158801.3	-1.45171	3.44739	7.1668	0.0160246	0.121801	18.5148
RVSP_mmHg	AL159166.1	-0.386124	2.60325	0.991023	0.333505	0.577668	11.7051
RVSP_mmHg	AL159169.2	-0.211187	-0.123142	0.268677	0.610936	0.788908	1.88418
RVSP_mmHg	AL160006.1	0.0195401	-0.302776	0.00300105	0.956955	0.982183	1.7584
RVSP_mmHg	AL160163.1	-1.25818	-0.756859	7.85471	0.012345	0.109424	1.23767
RVSP_mmHg	AL160254.1	-1.90839	4.89631	4.9708	0.0397114	0.184443	34.7756
RVSP_mmHg	AL160269.1	0.0683421	3.71043	0.0376605	0.848433	0.927358	22.6781
RVSP_mmHg	AL160313.1	0.835883	0.751498	3.49681	0.0788677	0.260535	3.32562
RVSP_mmHg	AL160314.2	-0.633339	3.18302	2.15536	0.160443	0.384689	14.2232
RVSP_mmHg	AL160408.1	-0.405907	-0.606856	0.343001	0.565922	0.760387	1.2427
RVSP_mmHg	AL161430.1	-2.3923	5.3259	9.87785	0.00599424	0.0895998	43.9123
RVSP_mmHg	AL161443.1	1.08836	0.877275	7.72402	0.0128822	0.110892	3.50926
RVSP_mmHg	AL161457.1	0.502649	2.00054	1.36092	0.259529	0.501849	8.226
RVSP_mmHg	AL161457.2	-1.31233	4.73355	5.48614	0.0317432	0.164473	38.1012
RVSP_mmHg	AL161629.1	-1.22109	-0.277917	4.25414	0.0549371	0.215364	1.73828
RVSP_mmHg	AL161663.1	-2.577	0.791219	12.4869	0.0025914	0.0797633	3.41618
RVSP_mmHg	AL161665.1	-1.39707	2.3966	7.17877	0.0159513	0.121488	10.0347
RVSP_mmHg	AL161668.3	-0.995339	2.79164	4.69506	0.0448987	0.196051	13.3075
RVSP_mmHg	AL161714.1	0.637303	0.207436	0.998431	0.331884	0.576108	2.34454
RVSP_mmHg	AL161725.1	-0.257673	1.63027	0.906607	0.354392	0.596202	5.87895
RVSP_mmHg	AL161804.1	0.750744	0.787673	3.12213	0.0952386	0.287685	3.09418
RVSP_mmHg	AL161891.1	-0.578467	2.00654	8.73981	0.00885683	0.0993172	7.66251
RVSP_mmHg	AL162171.2	-1.44984	2.67142	7.40667	0.0146104	0.116647	11.6774
RVSP_mmHg	AL162171.3	-0.0578473	1.59179	0.072324	0.791227	0.895743	6.21352
RVSP_mmHg	AL162231.1	0.54736	-0.461696	2.43588	0.137179	0.352434	1.60495
RVSP_mmHg	AL162231.2	-0.407448	2.72691	0.694858	0.416172	0.649889	11.8132
RVSP_mmHg	AL162253.1	-1.97897	-0.151021	6.08413	0.024752	0.145787	1.80368
RVSP_mmHg	AL162253.2	-0.00911178	5.82377	0.000297963	0.986431	0.994244	51.3911
RVSP_mmHg	AL162258.2	-0.0944264	-0.161003	0.0444708	0.835504	0.920738	1.99235
RVSP_mmHg	AL162274.1	-2.0486	0.45364	15.9389	0.000951498	0.0772971	2.81998
RVSP_mmHg	AL162274.2	-0.449476	0.717767	1.22442	0.283958	0.528289	3.54699
RVSP_mmHg	AL162377.1	-0.286153	1.10743	0.533392	0.475156	0.694554	4.45261
RVSP_mmHg	AL162385.1	-1.56054	1.40905	12.8609	0.00228407	0.0797402	5.78839
RVSP_mmHg	AL162385.2	0.0296804	-0.658858	0.00382513	0.951413	0.979688	1.31817
RVSP_mmHg	AL162390.1	0.857777	2.05856	3.54334	0.0770981	0.257174	8.51026
RVSP_mmHg	AL162394.1	-2.19399	1.01246	14.0847	0.00160631	0.0797402	3.3382
RVSP_mmHg	AL162426.1	-1.20367	0.724302	6.10683	0.0243859	0.144645	3.56712
RVSP_mmHg	AL162430.2	-1.06035	0.245695	6.14374	0.0240196	0.143333	2.40491
RVSP_mmHg	AL162431.1	-0.39391	2.38356	3.37182	0.0839131	0.269208	10.2989
RVSP_mmHg	AL162458.1	-0.351403	1.3309	0.802496	0.38289	0.621321	5.44375
RVSP_mmHg	AL162493.1	1.90831	0.325194	5.01316	0.0390241	0.18266	1.08925
RVSP_mmHg	AL162497.1	0.089692	0.714929	0.0449198	0.83468	0.920372	3.03884
RVSP_mmHg	AL162584.1	-2.08238	0.709961	8.79897	0.00873937	0.0988579	3.26776
RVSP_mmHg	AL162586.1	1.08223	2.3735	3.97196	0.0627518	0.230776	11.0837
RVSP_mmHg	AL162595.1	-0.220774	1.60059	0.604136	0.447713	0.675231	5.86889
RVSP_mmHg	AL162632.1	0.264554	-0.393583	0.111451	0.742647	0.869701	1.26283
RVSP_mmHg	AL162713.2	-1.96167	0.617354	9.96873	0.00581475	0.088787	2.81495
RVSP_mmHg	AL162718.1	-1.19014	3.37835	6.75289	0.0188488	0.130715	15.0885
RVSP_mmHg	AL162718.2	-1.08018	1.41043	4.09452	0.0591465	0.224327	5.03371
RVSP_mmHg	AL162719.1	-3.87553	2.18746	21.2915	0.000254371	0.0772971	7.01097
RVSP_mmHg	AL162727.2	-0.665564	0.60517	1.37708	0.256945	0.499199	3.13695
RVSP_mmHg	AL162734.1	-0.804352	-0.351144	2.27111	0.150303	0.371161	1.57728
RVSP_mmHg	AL163952.1	0.432246	1.6228	0.86013	0.366734	0.606756	5.0639
RVSP_mmHg	AL352984.1	-0.481165	0.577627	0.63952	0.434983	0.665287	2.97595
RVSP_mmHg	AL353135.2	0.18255	2.80109	0.130649	0.722262	0.857711	12.1327
RVSP_mmHg	AL353138.1	-0.95274	1.63576	0.867255	0.364898	0.605328	2.39233
RVSP_mmHg	AL353151.2	-0.740728	4.01407	1.13431	0.301912	0.5465	24.1271
RVSP_mmHg	AL353194.1	-0.783916	1.44633	6.99435	0.0170536	0.125698	5.72801
RVSP_mmHg	AL353576.1	0.0887577	1.05884	0.00897999	0.925624	0.966714	3.95955
RVSP_mmHg	AL353593.1	-1.00876	6.32947	2.83657	0.110609	0.312166	62.6082
RVSP_mmHg	AL353593.2	-1.16009	4.73891	3.61311	0.0746068	0.252421	37.3893
RVSP_mmHg	AL353593.3	1.29277	2.78695	14.4362	0.0014375	0.0786034	13.954
RVSP_mmHg	AL353622.1	-1.51688	2.72787	2.69969	0.118935	0.325536	12.2484
RVSP_mmHg	AL353626.1	-1.39416	0.0331544	5.51392	0.031342	0.163353	1.94959
RVSP_mmHg	AL353648.1	-1.56977	0.938641	8.12426	0.0111133	0.106432	3.73315
RVSP_mmHg	AL353689.3	-1.42333	1.54384	5.82116	0.0275553	0.153067	6.01982
RVSP_mmHg	AL353693.1	-1.66166	0.393057	6.60801	0.0199857	0.132958	2.41497
RVSP_mmHg	AL353697.1	-1.67597	2.43596	6.9724	0.0172872	0.126257	10.4976
RVSP_mmHg	AL353708.2	-2.92405	-0.396394	22.4511	0.00019613	0.0772971	1.44647
RVSP_mmHg	AL353743.2	0.114312	3.96826	0.200422	0.660045	0.820441	24.2579
RVSP_mmHg	AL353748.3	0.364397	-0.376931	0.788336	0.387092	0.624928	1.59237
RVSP_mmHg	AL353759.1	-1.47767	0.193189	7.37102	0.0147753	0.117073	2.13574
RVSP_mmHg	AL353768.1	-1.10187	0.720772	4.80809	0.042598	0.191173	3.38348
RVSP_mmHg	AL353768.2	-1.50289	0.319669	4.18859	0.0566951	0.219248	2.47786
RVSP_mmHg	AL353771.1	-2.15489	-0.606585	6.80341	0.0185711	0.130291	1.2251
RVSP_mmHg	AL353784.1	-1.6179	1.07106	5.13157	0.0370102	0.177324	2.42755
RVSP_mmHg	AL353796.1	-0.280204	-0.301791	0.714887	0.409643	0.644849	1.61753
RVSP_mmHg	AL353801.1	-1.93382	1.5104	9.52171	0.00677552	0.0927624	5.82864
RVSP_mmHg	AL353801.3	-1.20249	0.328868	4.77147	0.043349	0.192322	2.44768
RVSP_mmHg	AL353804.1	-0.195474	-0.361191	0.27919	0.604108	0.785473	1.57728
RVSP_mmHg	AL354696.2	-0.417213	4.6911	7.53239	0.0138459	0.113668	33.0122
RVSP_mmHg	AL354733.1	-0.589946	3.05323	3.59299	0.0751962	0.253338	14.359
RVSP_mmHg	AL354733.2	-1.00099	2.40715	6.11183	0.0243164	0.144416	9.8385
RVSP_mmHg	AL354733.3	-0.931898	4.61993	2.32401	0.145977	0.365432	37.1352
RVSP_mmHg	AL354740.1	0.397086	4.86336	1.21459	0.285949	0.530586	37.2686
RVSP_mmHg	AL354743.1	-1.28452	-0.813254	3.90561	0.0648409	0.234135	1.26283
RVSP_mmHg	AL354743.2	-2.25631	1.9947	10.3125	0.00517929	0.0874447	8.11783
RVSP_mmHg	AL354794.1	-2.80739	4.53425	11.2835	0.00376921	0.0825492	30.5041
RVSP_mmHg	AL354809.1	-0.237261	2.2096	0.629606	0.438461	0.668231	8.1933
RVSP_mmHg	AL354822.1	1.60141	4.13016	3.30715	0.0868356	0.273312	29.2614
RVSP_mmHg	AL354836.1	1.42105	-0.465942	7.00614	0.0170523	0.125698	1.65023
RVSP_mmHg	AL354892.1	-0.235367	-0.576365	0.136223	0.716684	0.854962	1.3232
RVSP_mmHg	AL354892.3	0.383587	0.640866	2.76087	0.114984	0.319163	3.37845
RVSP_mmHg	AL354893.2	1.17837	0.602142	3.05469	0.0987627	0.293943	3.29543
RVSP_mmHg	AL354977.1	-2.16194	-0.334707	18.1287	0.00054061	0.0772971	1.58986
RVSP_mmHg	AL354977.2	1.53744	-0.424236	4.03981	0.0609045	0.227755	1.6452
RVSP_mmHg	AL354989.1	-0.99887	1.1433	4.73653	0.0439744	0.193524	4.42745
RVSP_mmHg	AL355001.1	-0.783453	2.11918	4.56592	0.0474821	0.20069	8.73164
RVSP_mmHg	AL355001.2	-1.32076	-0.535744	7.48164	0.0141856	0.115382	1.40873
RVSP_mmHg	AL355312.3	-0.592295	1.42142	0.8314	0.374762	0.614051	4.78466
RVSP_mmHg	AL355336.1	0.765485	0.705312	3.67249	0.0723431	0.248156	3.37845
RVSP_mmHg	AL355347.1	0.229448	-0.578682	0.160933	0.693354	0.841674	1.46156
RVSP_mmHg	AL355377.3	0.271315	2.97933	0.772648	0.391682	0.629254	14.998
RVSP_mmHg	AL355377.4	0.584927	1.01677	3.1545	0.0936694	0.284912	4.22369
RVSP_mmHg	AL355388.3	-0.644682	-0.0897512	1.97717	0.177802	0.406401	2.00493
RVSP_mmHg	AL355472.2	-0.150388	1.18132	0.0968557	0.759432	0.878637	4.57084
RVSP_mmHg	AL355488.1	-0.2877	2.8892	1.08603	0.311979	0.55675	13.5716
RVSP_mmHg	AL355490.2	0.209844	2.36066	0.0740271	0.788874	0.894466	9.29513
RVSP_mmHg	AL355501.1	-1.48152	-0.23529	6.04202	0.0251172	0.146806	1.6779
RVSP_mmHg	AL355512.1	0.578055	-0.593179	0.861515	0.366481	0.606577	1.4842
RVSP_mmHg	AL355574.1	0.0186744	1.93939	0.00547335	0.94189	0.974851	7.84363
RVSP_mmHg	AL355596.1	-0.447691	5.15833	3.26953	0.0883414	0.276085	42.9312
RVSP_mmHg	AL355596.2	-1.46983	4.27783	6.60608	0.0199832	0.132958	28.7231
RVSP_mmHg	AL355612.1	-2.3847	8.36849	45.2048	3.77835e-06	0.0317344	76.449
RVSP_mmHg	AL355773.1	-0.0450605	0.758834	0.00481827	0.94548	0.97699	2.97092
RVSP_mmHg	AL355834.2	-0.132334	0.0659152	0.0698446	0.794756	0.897379	2.03009
RVSP_mmHg	AL355916.1	-0.818263	1.86128	1.61141	0.221586	0.459227	5.24753
RVSP_mmHg	AL355999.1	-0.101051	0.826858	0.11155	0.742483	0.869691	3.74321
RVSP_mmHg	AL356113.1	-3.02972	3.72845	18.1348	0.000542244	0.0772971	18.9701
RVSP_mmHg	AL356124.1	-1.77228	6.94302	5.57796	0.0305249	0.161168	68.3462
RVSP_mmHg	AL356218.2	-0.370119	2.8212	0.678201	0.421724	0.654291	13.3855
RVSP_mmHg	AL356295.1	-0.647897	-0.769161	1.24887	0.2795	0.523942	1.28547
RVSP_mmHg	AL356356.1	-0.706271	1.17535	1.84357	0.192413	0.423407	4.68907
RVSP_mmHg	AL356379.2	-1.82594	0.715542	11.8604	0.00312325	0.0802675	3.30046
RVSP_mmHg	AL356481.1	-0.48291	1.09734	4.00216	0.0617219	0.228945	4.4199
RVSP_mmHg	AL356488.3	-0.101876	-0.650152	0.0284787	0.868005	0.938152	1.37855
RVSP_mmHg	AL356512.1	-0.00980707	-0.132949	0.00054059	0.981723	0.991903	2.07285
RVSP_mmHg	AL356599.1	-0.199604	6.74407	0.564723	0.462681	0.685861	72.4215
RVSP_mmHg	AL356608.3	-1.42472	1.64136	9.98339	0.00574437	0.0886243	6.34685
RVSP_mmHg	AL356737.2	-0.705078	7.25195	0.343528	0.565584	0.760184	44.7726
RVSP_mmHg	AL356804.1	-1.91086	2.46645	12.0567	0.00295382	0.0802675	9.70014
RVSP_mmHg	AL356805.1	-1.36085	2.97913	6.87934	0.0179301	0.128483	13.9767
RVSP_mmHg	AL357054.2	0.256231	1.17678	0.37332	0.549305	0.750441	3.83377
RVSP_mmHg	AL357075.4	-0.679661	2.03821	2.59413	0.125714	0.335627	7.65748
RVSP_mmHg	AL357078.2	0.326279	-0.290387	0.672892	0.423477	0.655507	1.81878
RVSP_mmHg	AL357079.1	-1.166	1.27021	17.7645	0.000585824	0.0772971	4.99598
RVSP_mmHg	AL357093.2	-1.63011	2.21006	9.41385	0.00702597	0.0938954	8.26625
RVSP_mmHg	AL357140.4	-1.58812	2.70971	17.912	0.000563775	0.0772971	13.0987
RVSP_mmHg	AL357141.1	-1.41217	5.08971	5.19129	0.0360495	0.175372	39.0043
RVSP_mmHg	AL357146.1	-1.48546	3.90103	6.49377	0.0209043	0.135006	22.4718
RVSP_mmHg	AL357153.2	0.347908	5.448	1.01336	0.328352	0.573106	45.6883
RVSP_mmHg	AL357568.1	-2.12312	1.19619	7.20966	0.0157665	0.120769	4.39223
RVSP_mmHg	AL357568.2	0.0794248	1.96937	0.0769602	0.784813	0.892031	7.60968
RVSP_mmHg	AL357972.1	0.0306015	-0.641333	0.00624781	0.937932	0.972734	1.34333
RVSP_mmHg	AL357992.1	-1.57004	0.602715	6.4876	0.0209589	0.135084	3.08412
RVSP_mmHg	AL358072.1	-0.587306	-0.465239	1.83654	0.193226	0.424233	1.39112
RVSP_mmHg	AL358115.1	-0.775571	0.153472	2.1537	0.160611	0.384925	2.35963
RVSP_mmHg	AL358216.1	-0.78172	0.6029	1.77763	0.2002	0.432813	3.31304
RVSP_mmHg	AL358335.2	0.2681	3.3979	0.091645	0.765809	0.882047	7.81093
RVSP_mmHg	AL358472.2	-1.22199	-0.949229	4.64037	0.0461006	0.197853	1.04397
RVSP_mmHg	AL358472.5	-0.622779	0.17038	2.83533	0.11056	0.312166	2.36215
RVSP_mmHg	AL358777.1	-0.22901	0.97153	0.106811	0.74784	0.87207	2.93822
RVSP_mmHg	AL358781.1	-0.489736	0.96301	1.89668	0.186367	0.416319	4.21362
RVSP_mmHg	AL358781.2	-0.797898	1.55475	4.07376	0.0596592	0.225399	5.9997
RVSP_mmHg	AL358937.1	-1.9997	1.66513	13.2685	0.00204296	0.0797402	5.99718
RVSP_mmHg	AL358944.1	-0.416607	1.43387	0.205626	0.656017	0.818523	2.81495
RVSP_mmHg	AL359094.1	-1.17685	1.53823	3.71114	0.0711307	0.245773	5.17961
RVSP_mmHg	AL359232.1	-0.401628	4.86374	1.86609	0.189787	0.42038	24.6101
RVSP_mmHg	AL359317.1	-0.874224	1.32658	4.29011	0.0539104	0.214023	5.07396
RVSP_mmHg	AL359317.2	-1.20412	3.87881	8.56201	0.009507	0.102305	24.19
RVSP_mmHg	AL359380.1	0.568597	1.90496	5.12535	0.0369826	0.177324	7.94425
RVSP_mmHg	AL359504.2	-0.633699	2.10317	2.75694	0.115207	0.319454	8.41719
RVSP_mmHg	AL359532.1	0.201055	-0.952398	0.156227	0.697638	0.844346	1.06158
RVSP_mmHg	AL359643.3	-0.635824	-0.0276492	2.11116	0.164527	0.389537	1.87412
RVSP_mmHg	AL359644.1	0.384989	4.94855	0.626217	0.439766	0.66914	31.3569
RVSP_mmHg	AL359706.1	-1.92083	4.43899	8.87515	0.00849681	0.0982309	29.8727
RVSP_mmHg	AL359715.1	0.630337	2.12454	1.54619	0.230726	0.469616	7.4034
RVSP_mmHg	AL359715.3	-0.0370183	-0.351226	0.00617383	0.938296	0.972932	1.45653
RVSP_mmHg	AL359764.3	-0.76727	0.680032	1.66101	0.214881	0.451352	3.23757
RVSP_mmHg	AL359878.1	0.523052	3.03169	2.16987	0.159053	0.382823	14.7213
RVSP_mmHg	AL359915.1	-2.20488	0.823282	9.43069	0.00699708	0.0938505	3.51177
RVSP_mmHg	AL359921.1	-0.623352	1.55607	4.6682	0.0453305	0.196608	5.98712
RVSP_mmHg	AL360020.1	-1.46185	2.0432	8.28141	0.0105229	0.10469	7.9845
RVSP_mmHg	AL360089.1	-1.74768	2.37096	5.32928	0.0339579	0.169991	10.4397
RVSP_mmHg	AL360091.2	-0.549667	-0.317587	0.897436	0.356856	0.59837	1.48169
RVSP_mmHg	AL360091.3	-2.03196	5.5359	10.1863	0.00540102	0.0879251	48.2517
RVSP_mmHg	AL360093.1	-2.86742	2.40024	6.42063	0.0215323	0.136777	8.9832
RVSP_mmHg	AL360178.1	-0.748713	3.29288	0.953055	0.342779	0.586176	11.2648
RVSP_mmHg	AL360178.2	-0.970904	0.970077	1.35196	0.261183	0.503541	3.41366
RVSP_mmHg	AL360227.1	-1.65108	0.283478	5.98779	0.0257339	0.148438	2.18354
RVSP_mmHg	AL360270.1	-2.20288	0.564638	9.07445	0.00792879	0.0970545	2.97344
RVSP_mmHg	AL365181.1	-0.380223	-0.0531191	1.08425	0.312408	0.557021	2.12819
RVSP_mmHg	AL365203.2	0.172525	1.02916	0.159593	0.69452	0.842535	4.11049
RVSP_mmHg	AL365214.2	-2.14905	3.16742	10.9615	0.00418192	0.0828449	15.1464
RVSP_mmHg	AL365258.1	-1.9832	0.694188	7.62034	0.0134818	0.112391	3.20487
RVSP_mmHg	AL365259.1	0.328135	4.62745	0.109216	0.74512	0.870856	25.2868
RVSP_mmHg	AL365295.1	0.227524	1.01027	0.0478192	0.829536	0.91729	2.62125
RVSP_mmHg	AL365318.1	-0.743806	0.665039	2.0958	0.165991	0.390836	3.29795
RVSP_mmHg	AL365356.1	-1.95601	3.65939	12.6469	0.00246383	0.0797402	20.638
RVSP_mmHg	AL365434.1	2.4689	4.28673	1.34983	0.261534	0.50387	13.715
RVSP_mmHg	AL365436.2	0.133921	-0.9638	0.0998779	0.755878	0.876691	1.0641
RVSP_mmHg	AL390066.1	0.00726584	0.976566	0.000130936	0.991005	0.996105	4.02495
RVSP_mmHg	AL390195.1	0.192566	0.0680578	0.237208	0.632479	0.803477	2.25146
RVSP_mmHg	AL390195.2	-0.603301	-0.239279	1.20562	0.287622	0.531933	1.68797
RVSP_mmHg	AL390198.1	-0.152099	4.36457	0.277915	0.604898	0.785671	28.8237
RVSP_mmHg	AL390208.1	-0.882302	-0.410133	3.202	0.0915159	0.281451	1.55967
RVSP_mmHg	AL390242.1	-1.07173	4.29539	5.38334	0.0331738	0.167701	30.557
RVSP_mmHg	AL390719.3	-0.965465	0.855833	4.27391	0.0543257	0.214531	3.9998
RVSP_mmHg	AL390728.6	-0.66234	-0.017525	2.00143	0.175301	0.403219	1.81878
RVSP_mmHg	AL390755.1	-0.847074	0.206751	0.650726	0.431135	0.662357	2.38982
RVSP_mmHg	AL390774.2	-2.3967	3.08081	9.37756	0.00712024	0.0942935	13.7779
RVSP_mmHg	AL390783.1	-1.93281	6.30232	7.4345	0.0144547	0.116366	61.4107
RVSP_mmHg	AL390838.1	-0.380305	0.572949	0.285263	0.60027	0.782868	2.58352
RVSP_mmHg	AL390957.1	0.151715	7.17391	0.0963608	0.760056	0.878754	62.8069
RVSP_mmHg	AL391001.1	0.166592	0.933933	0.135186	0.717666	0.855592	3.68535
RVSP_mmHg	AL391117.1	-0.38594	1.27039	0.41759	0.526868	0.73404	4.31676
RVSP_mmHg	AL391121.1	-0.384827	-0.652819	1.16074	0.296518	0.541177	1.37855
RVSP_mmHg	AL391152.1	-1.12295	1.29322	0.887154	0.359591	0.600498	2.9684
RVSP_mmHg	AL391244.2	0.0275814	-0.122564	0.00792861	0.930094	0.968898	1.9521
RVSP_mmHg	AL391335.1	-1.17385	1.00665	5.87561	0.0268474	0.151336	4.09288
RVSP_mmHg	AL391684.1	-0.57305	2.99528	1.93503	0.182237	0.410956	13.5213
RVSP_mmHg	AL391832.4	-0.26158	2.51329	0.470947	0.501826	0.71541	8.14802
RVSP_mmHg	AL391839.1	-1.51255	4.42839	6.79258	0.0185544	0.130291	31.8349
RVSP_mmHg	AL391839.3	-2.50132	2.30687	10.2792	0.00523658	0.0875555	7.43359
RVSP_mmHg	AL391840.1	-1.63595	0.885552	7.13307	0.016244	0.122679	3.30801
RVSP_mmHg	AL391840.3	-0.675414	3.67661	3.92499	0.0640499	0.233083	21.4077
RVSP_mmHg	AL392024.1	-0.688202	-0.623295	0.968015	0.339215	0.582392	1.24774
RVSP_mmHg	AL392086.3	0.370258	0.0620759	0.359981	0.55652	0.754575	2.20115
RVSP_mmHg	AL392089.1	-0.0914846	0.0826288	0.0390229	0.845756	0.926118	2.22127
RVSP_mmHg	AL392172.1	0.0792697	2.50997	0.0610166	0.807862	0.904851	9.86114
RVSP_mmHg	AL442003.1	-1.99693	3.146	11.6812	0.00332179	0.0802675	15.7024
RVSP_mmHg	AL442067.3	-0.10831	1.36221	0.0495622	0.826491	0.91561	4.25136
RVSP_mmHg	AL442071.1	-1.08976	2.75207	3.63944	0.0736538	0.250605	12.9402
RVSP_mmHg	AL442071.2	-1.36134	2.71327	6.36775	0.0219966	0.138003	12.3465
RVSP_mmHg	AL442125.1	0.400898	3.50855	5.20439	0.0357236	0.174697	20.1147
RVSP_mmHg	AL442128.2	-0.918706	-0.879801	4.32268	0.0532646	0.212944	1.09932
RVSP_mmHg	AL445123.2	-0.589121	2.88852	1.16438	0.295796	0.540589	11.7327
RVSP_mmHg	AL445222.1	-0.185068	2.37443	0.47062	0.501973	0.715519	10.0297
RVSP_mmHg	AL445231.1	0.573214	-0.48666	2.5323	0.130118	0.342084	1.36848
RVSP_mmHg	AL445248.1	-1.51952	2.5417	15.2286	0.00115174	0.0772971	11.4535
RVSP_mmHg	AL445259.1	-2.37474	6.56512	8.78325	0.00878001	0.0989367	64.4848
RVSP_mmHg	AL445307.1	-2.41705	0.398788	6.22892	0.0233012	0.141714	2.36718
RVSP_mmHg	AL445465.1	-2.55388	5.61495	12.1115	0.00290354	0.0802675	49.356
RVSP_mmHg	AL445465.2	-2.36254	2.34879	9.38411	0.0071046	0.0942678	9.42091
RVSP_mmHg	AL445524.1	0.0465439	-0.272947	0.0119268	0.914323	0.960345	1.66281
RVSP_mmHg	AL445584.2	0.909236	-0.763185	1.11052	0.307028	0.551482	1.18485
RVSP_mmHg	AL445685.1	-1.51497	0.477191	9.88505	0.00593916	0.0893161	2.90803
RVSP_mmHg	AL445928.2	-1.88762	3.6779	10.431	0.00497756	0.0864664	20.2958
RVSP_mmHg	AL449214.1	-1.87353	2.86841	9.20557	0.00756115	0.0957987	13.3327
RVSP_mmHg	AL450163.1	-2.45738	3.25718	6.17313	0.0238123	0.142622	16.3162
RVSP_mmHg	AL450263.1	-1.80708	2.08797	8.67661	0.00912364	0.100572	8.67629
RVSP_mmHg	AL450306.1	-1.6982	0.860689	6.29514	0.0226642	0.139968	3.74069
RVSP_mmHg	AL450326.1	-0.978626	-0.7161	3.99082	0.0621947	0.229716	1.2578
RVSP_mmHg	AL450332.1	-0.930956	0.975988	0.4454	0.513588	0.723644	2.8552
RVSP_mmHg	AL450338.2	-0.0297359	2.37208	0.00134472	0.97118	0.987104	6.78708
RVSP_mmHg	AL450384.2	-1.65611	6.41575	12.1153	0.00290014	0.0802675	66.857
RVSP_mmHg	AL450992.2	-1.79487	4.41492	10.2946	0.00520874	0.0874447	31.6538
RVSP_mmHg	AL450998.2	-0.274934	2.97555	1.05634	0.318487	0.563218	15.4256
RVSP_mmHg	AL450998.3	-1.15271	1.33444	8.09425	0.0112128	0.106625	5.44375
RVSP_mmHg	AL451047.1	-1.17267	0.272125	4.38072	0.0517796	0.210389	2.6137
RVSP_mmHg	AL451062.1	-1.3931	2.41895	12.4148	0.00261676	0.0798329	9.74039
RVSP_mmHg	AL451064.1	-0.041977	0.0223339	0.0192598	0.891263	0.950176	2.05273
RVSP_mmHg	AL451069.1	-0.164965	4.28679	0.132353	0.720538	0.856736	30.6802
RVSP_mmHg	AL451070.1	-0.634278	3.70035	3.00116	0.101378	0.297721	20.8744
RVSP_mmHg	AL451085.2	-1.09449	-0.632363	2.81222	0.11211	0.314855	1.44395
RVSP_mmHg	AL451123.1	-2.68164	1.92075	12.6525	0.00246063	0.0797402	7.19461
RVSP_mmHg	AL451127.1	-0.233795	3.13136	0.614525	0.443899	0.672191	14.2659
RVSP_mmHg	AL451127.2	-2.3897	4.56453	7.75642	0.0127938	0.11073	28.7935
RVSP_mmHg	AL451140.1	-2.0792	0.957668	6.35396	0.0221307	0.138249	4.0476
RVSP_mmHg	AL451165.2	-1.0123	-0.013047	4.11351	0.0585909	0.222874	2.08543
RVSP_mmHg	AL499604.1	-1.35951	-0.123051	6.59175	0.0200399	0.133213	1.96468
RVSP_mmHg	AL499616.1	-2.15697	1.49692	9.77501	0.0062111	0.0909612	4.48279
RVSP_mmHg	AL512328.1	0.280552	3.25237	0.163592	0.690969	0.840573	13.5163
RVSP_mmHg	AL512343.2	-0.133729	1.2866	0.117952	0.735489	0.86633	4.92805
RVSP_mmHg	AL512353.1	-1.44851	1.53052	11.2009	0.00383516	0.0828449	5.65003
RVSP_mmHg	AL512422.1	-0.399238	1.72609	0.677651	0.421841	0.654291	6.0324
RVSP_mmHg	AL512452.1	-0.635751	-0.568731	1.06996	0.315635	0.560113	1.25277
RVSP_mmHg	AL512506.1	1.3165	-0.0378756	10.7483	0.00446072	0.0836903	2.07285
RVSP_mmHg	AL512603.2	-0.371612	5.55607	0.21165	0.65137	0.815268	38.2522
RVSP_mmHg	AL512625.1	-0.015434	1.39474	0.00165384	0.968036	0.985723	5.43872
RVSP_mmHg	AL512662.2	0.107579	6.26055	0.190658	0.667879	0.825597	67.2771
RVSP_mmHg	AL512770.1	-1.06755	0.353234	5.97268	0.0257812	0.148438	2.66402
RVSP_mmHg	AL512791.1	-1.20738	-0.521395	3.39686	0.0831025	0.26797	1.40119
RVSP_mmHg	AL513164.1	-2.30064	2.32959	7.41108	0.0145866	0.116647	7.55182
RVSP_mmHg	AL513165.1	0.905799	-0.880438	3.03328	0.0998832	0.295602	1.15717
RVSP_mmHg	AL513166.1	-0.136309	4.95587	0.116405	0.737193	0.866926	26.0968
RVSP_mmHg	AL513188.1	-2.21215	3.38865	15.4843	0.00108731	0.0772971	16.9098
RVSP_mmHg	AL513217.1	0.442533	1.30333	1.14106	0.300403	0.544674	5.58966
RVSP_mmHg	AL513314.2	1.41873	0.832006	9.31216	0.00723579	0.0949585	4.16583
RVSP_mmHg	AL513327.1	-1.46381	5.40869	6.2645	0.0229385	0.14068	50.5585
RVSP_mmHg	AL513327.2	-0.956087	3.27798	3.94605	0.0635287	0.232091	18.0393
RVSP_mmHg	AL513365.2	-0.899016	0.645105	3.68947	0.0717564	0.246798	3.25518
RVSP_mmHg	AL513477.2	-1.1855	-0.174194	6.38294	0.0218021	0.137529	1.78859
RVSP_mmHg	AL513487.1	-0.937766	7.9455	1.50267	0.237153	0.477256	80.6878
RVSP_mmHg	AL513534.2	-1.497	-0.315832	6.05096	0.0250288	0.146595	1.52445
RVSP_mmHg	AL513548.1	1.03473	0.498802	1.93853	0.181996	0.41081	2.97595
RVSP_mmHg	AL513548.4	1.53306	0.00506321	4.5495	0.048038	0.201781	2.1131
RVSP_mmHg	AL513550.1	-0.267583	4.46467	0.90459	0.354911	0.596744	33.2059
RVSP_mmHg	AL583785.1	-2.23843	6.8029	9.11395	0.00780792	0.096748	60.3466
RVSP_mmHg	AL583829.1	0.650576	-0.333625	1.03815	0.322711	0.567646	1.39867
RVSP_mmHg	AL589669.1	-0.824438	0.785811	0.915398	0.352254	0.594599	3.41618
RVSP_mmHg	AL589740.1	0.093554	3.07	0.0241477	0.87836	0.943515	8.88006
RVSP_mmHg	AL589843.1	-1.00504	3.94979	10.9976	0.00409403	0.0828449	22.7586
RVSP_mmHg	AL589935.1	0.40915	5.64229	1.06634	0.316397	0.560874	44.511
RVSP_mmHg	AL589990.1	-1.56655	0.48466	3.49177	0.0792271	0.260962	2.61119
RVSP_mmHg	AL590004.3	0.938936	2.07205	1.40918	0.251696	0.493392	7.35812
RVSP_mmHg	AL590006.1	-2.51309	5.3733	11.2446	0.00381649	0.0828449	41.13
RVSP_mmHg	AL590027.1	-0.975792	3.60022	3.44633	0.0810015	0.264081	18.3362
RVSP_mmHg	AL590062.1	-0.474465	0.293556	1.22706	0.283467	0.527843	2.46025
RVSP_mmHg	AL590064.1	0.674473	0.34332	3.13619	0.094573	0.286447	2.80741
RVSP_mmHg	AL590093.1	-0.973642	1.51959	6.18648	0.0235832	0.142245	5.92926
RVSP_mmHg	AL590101.1	-0.645671	-0.616631	1.5422	0.231314	0.470471	1.21503
RVSP_mmHg	AL590286.2	-2.29125	0.116881	7.65666	0.0133173	0.112254	2.14077
RVSP_mmHg	AL590399.1	-1.02627	-0.502417	2.93393	0.105096	0.303437	1.43137
RVSP_mmHg	AL590428.1	-0.411798	-0.155154	0.368066	0.552182	0.751923	1.92192
RVSP_mmHg	AL590438.1	-1.43144	0.474275	5.37511	0.0332726	0.168044	2.99859
RVSP_mmHg	AL590560.2	0.0956012	1.32892	0.106662	0.747973	0.87207	5.23244
RVSP_mmHg	AL590560.3	0.313329	0.737459	0.20817	0.654049	0.817039	3.86647
RVSP_mmHg	AL590652.1	0.769054	2.06035	2.67256	0.120621	0.327969	6.09278
RVSP_mmHg	AL590705.1	0.843802	1.84235	1.48844	0.239297	0.479953	6.03995
RVSP_mmHg	AL590807.1	-2.59942	3.54276	18.804	0.00045902	0.0772971	14.432
RVSP_mmHg	AL590814.1	0.154823	5.00277	0.0144066	0.905884	0.956806	14.7942
RVSP_mmHg	AL590822.1	0.257539	-0.538683	0.260545	0.616374	0.792548	1.51187
RVSP_mmHg	AL590822.2	0.230637	-0.663792	0.212138	0.650997	0.815078	1.43389
RVSP_mmHg	AL590999.1	-2.20022	1.60292	18.4034	0.000505772	0.0772971	5.73304
RVSP_mmHg	AL591002.1	-1.86487	3.10935	13.7935	0.00175256	0.0797402	16.2533
RVSP_mmHg	AL591043.2	-0.809137	3.96563	1.92984	0.1829	0.411898	18.2079
RVSP_mmHg	AL591178.1	-1.75317	5.00027	11.3331	0.00370979	0.0821042	42.574
RVSP_mmHg	AL591242.1	-2.40597	3.77152	10.9196	0.00423916	0.0828449	22.4115
RVSP_mmHg	AL591368.1	0.0371389	-0.300356	0.00187636	0.965961	0.984543	1.49426
RVSP_mmHg	AL591506.1	-0.0917022	0.944621	0.0258588	0.874161	0.941473	3.46649
RVSP_mmHg	AL591519.1	0.283384	3.74025	0.196324	0.663352	0.822239	12.8396
RVSP_mmHg	AL591543.1	-0.959633	2.54361	0.849623	0.369697	0.609437	10.5152
RVSP_mmHg	AL591623.1	1.59942	0.953267	5.87677	0.0269282	0.151538	4.52556
RVSP_mmHg	AL591684.1	-0.996265	0.326872	2.81378	0.111956	0.314752	2.6615
RVSP_mmHg	AL591767.1	-2.19373	1.42902	8.73126	0.00894855	0.0996142	5.484
RVSP_mmHg	AL591848.4	-0.412039	1.15964	2.4757	0.134092	0.348479	4.52807
RVSP_mmHg	AL591895.1	0.252228	2.49404	0.52324	0.479321	0.697472	12.4648
RVSP_mmHg	AL592166.1	-0.60936	0.235753	2.92545	0.105453	0.303895	2.36969
RVSP_mmHg	AL592183.1	-0.378313	7.01178	0.266286	0.612553	0.790229	75.7295
RVSP_mmHg	AL592295.3	-1.80714	1.60384	10.1813	0.00540716	0.0879251	5.9997
RVSP_mmHg	AL592295.4	0.558591	3.00712	3.90153	0.0647468	0.234047	13.9666
RVSP_mmHg	AL592295.5	0.62536	1.43735	4.96215	0.0397437	0.184443	5.82109
RVSP_mmHg	AL592424.1	-0.959405	-0.417637	6.67285	0.0194244	0.131948	1.64017
RVSP_mmHg	AL592429.2	-1.9856	5.60958	11.1407	0.0039462	0.0828449	50.8151
RVSP_mmHg	AL592430.1	-2.00458	4.80057	9.09257	0.00786695	0.0968157	36.9214
RVSP_mmHg	AL592435.1	-0.365404	0.942569	1.13283	0.302099	0.546602	3.8715
RVSP_mmHg	AL592546.3	-2.20744	3.13188	6.83395	0.0182538	0.129567	14.7338
RVSP_mmHg	AL596087.2	-0.312184	2.80778	0.158617	0.695444	0.842976	11.6774
RVSP_mmHg	AL596188.1	-2.02134	2.60096	6.3661	0.0220115	0.138003	10.6611
RVSP_mmHg	AL596202.1	0.213397	2.01327	0.696793	0.415468	0.649393	8.08261
RVSP_mmHg	AL596214.1	0.0490342	-0.300945	0.00825694	0.928667	0.968251	1.26031
RVSP_mmHg	AL596218.1	-2.37551	3.90305	11.8678	0.00313253	0.0802675	19.8682
RVSP_mmHg	AL596247.1	0.629721	0.437131	2.29219	0.148463	0.368509	3.02626
RVSP_mmHg	AL603824.1	-1.97384	0.798535	9.00137	0.008132	0.0976762	3.68032
RVSP_mmHg	AL603839.3	0.186752	4.44601	1.06317	0.316973	0.561449	32.7732
RVSP_mmHg	AL603840.1	-2.07877	-0.469372	3.55416	0.076963	0.256998	1.31566
RVSP_mmHg	AL606489.1	-1.07616	3.01205	5.34779	0.0336865	0.169117	13.7704
RVSP_mmHg	AL606534.1	-1.69976	0.605726	4.90947	0.0408275	0.187049	2.97344
RVSP_mmHg	AL606760.2	-0.474027	1.24639	1.57035	0.227165	0.465513	5.11924
RVSP_mmHg	AL606807.1	-1.29817	3.51905	4.41332	0.051054	0.208663	17.3098
RVSP_mmHg	AL626787.1	-2.49366	0.0301989	10.3765	0.00508947	0.0871487	1.90431
RVSP_mmHg	AL627171.1	-1.50164	-0.0250874	9.50286	0.00678195	0.0927624	2.02506
RVSP_mmHg	AL627171.2	0.00320793	1.59417	4.81387e-05	0.994545	0.997653	6.83739
RVSP_mmHg	AL627232.1	-2.71915	1.43227	14.2752	0.00152653	0.0797402	5.22993
RVSP_mmHg	AL627308.3	-2.62712	0.488563	12.1592	0.0028698	0.0802675	2.91558
RVSP_mmHg	AL627309.1	-0.0620136	-0.0969108	0.00625876	0.93788	0.972734	2.00493
RVSP_mmHg	AL627309.5	-0.180592	2.05981	0.179339	0.677266	0.831935	8.44737
RVSP_mmHg	AL645465.1	0.497626	2.59517	2.15107	0.160767	0.385244	10.8095
RVSP_mmHg	AL645504.1	-1.8778	-0.418789	8.69292	0.00909444	0.100572	1.66784
RVSP_mmHg	AL645568.1	-0.237901	6.61697	0.673215	0.42335	0.655503	69.2644
RVSP_mmHg	AL645728.1	-0.551264	-0.745217	1.44356	0.24623	0.487726	1.21
RVSP_mmHg	AL645933.2	-0.421567	-0.573202	1.19796	0.289144	0.533444	1.43892
RVSP_mmHg	AL662844.4	-0.796245	1.2859	1.01445	0.32812	0.572907	4.81988
RVSP_mmHg	AL662884.5	-1.72556	0.426787	7.46375	0.0143116	0.115641	2.73697
RVSP_mmHg	AL670729.3	-0.555056	4.04217	1.21561	0.285753	0.530455	29.7444
RVSP_mmHg	AL672310.1	0.43522	-0.782047	0.27417	0.607446	0.786698	1.26786
RVSP_mmHg	AL683813.1	0.684899	6.11166	4.35404	0.0524523	0.211598	63.7955
RVSP_mmHg	AL691432.2	-0.255294	0.0933481	0.592052	0.452234	0.678763	2.33196
RVSP_mmHg	AL691447.2	-1.22908	0.946898	1.13306	0.302182	0.546682	3.64258
RVSP_mmHg	AL713852.1	-2.66499	3.17673	17.6193	0.000618008	0.0772971	16.2885
RVSP_mmHg	AL731537.1	-2.49603	1.6089	11.733	0.00326945	0.0802675	6.10787
RVSP_mmHg	AL731563.2	-1.7745	0.523601	11.8512	0.00312708	0.0802675	2.99859
RVSP_mmHg	AL731563.3	-0.288891	1.48819	1.71348	0.207997	0.443223	5.60223
RVSP_mmHg	AL731566.2	-1.8714	0.614445	9.64048	0.00650438	0.0924598	3.0967
RVSP_mmHg	AL731567.1	-0.467687	-0.251793	0.924273	0.349909	0.592578	1.70809
RVSP_mmHg	AL731569.1	-0.761102	1.01673	3.54301	0.0770788	0.257174	4.13061
RVSP_mmHg	AL731577.1	-2.54193	0.668501	14.6448	0.00137476	0.0785481	3.5646
RVSP_mmHg	AL731577.2	0.0972652	6.13958	0.311751	0.583903	0.772205	65.5212
RVSP_mmHg	AL731769.2	-0.174863	1.74335	0.0726127	0.79085	0.895557	7.22479
RVSP_mmHg	AL732314.6	0.755974	1.23372	3.86726	0.0658272	0.236045	4.96076
RVSP_mmHg	AL732509.1	-0.0787085	4.46642	0.162138	0.692225	0.841327	28.5545
RVSP_mmHg	AL807761.4	-1.20859	4.34876	4.93791	0.0402937	0.185907	27.9231
RVSP_mmHg	AL845331.2	0.14717	0.577236	0.0668197	0.799152	0.900443	3.50171
RVSP_mmHg	AL928654.1	0.924659	-0.870253	3.12763	0.0951621	0.287558	1.15214
RVSP_mmHg	AL928970.1	-1.55129	1.54239	5.40915	0.0328128	0.167128	6.18082
RVSP_mmHg	AL929236.1	-1.28606	1.7104	2.94861	0.104316	0.302722	6.53552
RVSP_mmHg	AL953883.1	-0.927094	3.76713	0.415744	0.527768	0.734807	14.1226
RVSP_mmHg	ALAD	0.728317	4.48229	4.60222	0.0467906	0.199635	33.4801
RVSP_mmHg	ALAS1	-0.179254	3.1322	0.98738	0.334349	0.578354	16.5501
RVSP_mmHg	ALCAM	0.749714	2.35256	0.368015	0.552192	0.751923	5.04377
RVSP_mmHg	ALDH16A1	-0.0706071	-0.347431	0.00956569	0.923248	0.965189	1.88167
RVSP_mmHg	ALDH18A1	0.556567	2.90048	7.26771	0.0153282	0.119251	12.8648
RVSP_mmHg	ALDH1A2	-0.295985	4.56054	0.250373	0.623298	0.796876	17.6318
RVSP_mmHg	ALDH1L1	0.128342	5.33314	0.110852	0.743291	0.869994	46.2392
RVSP_mmHg	ALDH1L1-AS2	-0.243419	3.04408	0.137042	0.715862	0.854476	12.3566
RVSP_mmHg	ALDH1L2	-1.40779	2.04347	7.2365	0.0155994	0.120113	6.7745
RVSP_mmHg	ALDH2	0.205313	4.8005	0.381914	0.544845	0.747216	40.2873
RVSP_mmHg	ALDH3A2	0.567003	4.24625	4.14637	0.0576479	0.221267	28.9092
RVSP_mmHg	ALDH3B1	1.09941	-0.333125	8.35086	0.0102444	0.103791	1.73325
RVSP_mmHg	ALDH4A1	0.227833	1.39923	0.552924	0.467305	0.689485	5.65003
RVSP_mmHg	ALDH5A1	0.442363	3.57947	3.4254	0.0816954	0.265182	20.0468
RVSP_mmHg	ALDH6A1	-0.0539143	3.69792	0.0215184	0.88511	0.946951	21.9234
RVSP_mmHg	ALDH7A1	-0.297721	5.00531	1.3453	0.262168	0.504514	39.5326
RVSP_mmHg	ALDH8A1	-0.0377114	0.427488	0.00216811	0.963411	0.983904	2.55082
RVSP_mmHg	ALDH9A1	-0.296428	2.89129	0.926476	0.349303	0.591849	13.5062
RVSP_mmHg	ALDOA	-0.317709	1.78209	0.581632	0.456151	0.682075	7.47887
RVSP_mmHg	ALDOB	-1.5702	2.90707	2.71954	0.117682	0.323274	12.7088
RVSP_mmHg	ALDOC	-0.252536	0.899126	0.255809	0.619544	0.794799	4.29412
RVSP_mmHg	ALG1	0.467569	2.81676	2.54247	0.129284	0.340715	13.0031
RVSP_mmHg	ALG10	-1.05222	1.68283	6.82349	0.0182408	0.129567	5.96196
RVSP_mmHg	ALG10B	-0.700958	2.73989	3.76131	0.0692701	0.242519	11.3353
RVSP_mmHg	ALG11	-0.0947715	4.1803	0.225823	0.6407	0.808384	28.7281
RVSP_mmHg	ALG12	0.194661	2.3424	0.530719	0.476244	0.695349	10.9454
RVSP_mmHg	ALG13	0.387232	5.34089	2.64256	0.12247	0.330587	43.7286
RVSP_mmHg	ALG13-AS1	-1.68642	3.09776	6.70148	0.0192377	0.131867	14.8571
RVSP_mmHg	ALG14	0.010992	4.9945	0.0031252	0.956072	0.981881	37.0019
RVSP_mmHg	ALG1L2	-0.215217	0.640496	0.19357	0.665526	0.824313	3.39102
RVSP_mmHg	ALG1L9P	-0.0858221	1.0489	0.0771514	0.784555	0.891916	4.30167
RVSP_mmHg	ALG2	-0.513243	2.42866	3.32006	0.0861212	0.272236	10.3139
RVSP_mmHg	ALG3	0.775811	0.738736	4.66555	0.0453956	0.196738	3.50171
RVSP_mmHg	ALG5	0.0451574	4.75565	0.0613904	0.807286	0.90442	36.3906
RVSP_mmHg	ALG6	-0.12668	3.99395	0.287022	0.599091	0.782301	24.6176
RVSP_mmHg	ALG8	-0.0980038	4.77395	0.35458	0.559394	0.756456	38.3981
RVSP_mmHg	ALG9	0.124817	4.63669	1.05361	0.319094	0.563751	34.9693
RVSP_mmHg	ALG9-IT1	0.541224	-0.994737	1.65674	0.215551	0.452181	1.00372
RVSP_mmHg	ALK	-1.35983	2.836	31.2529	3.27699e-05	0.0611631	12.256
RVSP_mmHg	ALKAL2	0.11045	0.821271	0.0205145	0.887813	0.948574	3.27028
RVSP_mmHg	ALKBH1	0.60453	4.87801	10.3125	0.00513272	0.0874447	39.442
RVSP_mmHg	ALKBH2	-0.1487	0.644927	0.144342	0.708722	0.850669	3.23254
RVSP_mmHg	ALKBH3	0.141667	4.32305	0.395854	0.53762	0.742275	29.9356
RVSP_mmHg	ALKBH3-AS1	-2.28344	1.66104	7.63234	0.0134102	0.112254	5.75065
RVSP_mmHg	ALKBH4	0.480353	1.83918	3.54064	0.0771621	0.257228	7.42101
RVSP_mmHg	ALKBH5	0.446969	4.09976	2.18579	0.157626	0.381292	28.5948
RVSP_mmHg	ALKBH6	-0.139095	-0.0978094	0.332196	0.57196	0.765012	1.99487
RVSP_mmHg	ALKBH7	-0.316846	0.486476	0.133377	0.719516	0.856222	2.85772
RVSP_mmHg	ALKBH8	0.139088	4.38008	0.402599	0.534215	0.740274	29.1784
RVSP_mmHg	ALMS1	0.316584	5.84392	3.32834	0.0857616	0.272122	56.2664
RVSP_mmHg	ALMS1-IT1	0.626299	0.0904953	4.64911	0.0457579	0.197329	2.22127
RVSP_mmHg	ALOX12	-1.64326	1.06657	10.8928	0.00424653	0.0828449	4.30419
RVSP_mmHg	ALOX12-AS1	-0.305141	3.86566	1.7655	0.201539	0.434033	21.7498
RVSP_mmHg	ALOX5	-2.95906	0.31603	18.5926	0.000487537	0.0772971	2.19612
RVSP_mmHg	ALPK1	-0.291025	3.5749	0.67403	0.423057	0.655401	14.9829
RVSP_mmHg	ALPK2	0.642938	7.94952	2.08407	0.167215	0.392643	88.7301
RVSP_mmHg	ALPK3	0.771521	7.6145	2.68738	0.119718	0.326605	84.8033
RVSP_mmHg	ALPL	-0.15326	2.56723	0.0920562	0.765301	0.881784	9.65234
RVSP_mmHg	ALS2	0.188507	6.21232	1.15335	0.29789	0.542493	64.4622
RVSP_mmHg	ALS2CL	0.687679	4.31667	1.98479	0.177109	0.405656	32.4185
RVSP_mmHg	ALYREF	-0.526379	0.0110046	2.12114	0.163583	0.388278	2.10052
RVSP_mmHg	AMACR	0.368852	1.50957	0.917041	0.351709	0.594147	5.45633
RVSP_mmHg	AMBRA1	0.265657	6.88651	3.3126	0.0864431	0.272759	78.3835
RVSP_mmHg	AMD1	-0.366356	5.49358	1.9206	0.183776	0.412941	51.6276
RVSP_mmHg	AMDHD1	-1.17317	-0.522199	5.13864	0.0368584	0.177119	1.27792
RVSP_mmHg	AMDHD2	0.309244	1.3278	1.44261	0.246229	0.487726	5.71544
RVSP_mmHg	AMER1	-0.242126	1.49416	0.295793	0.593622	0.77928	6.08523
RVSP_mmHg	AMFR	0.146434	4.7675	0.719127	0.408238	0.643818	38.4358
RVSP_mmHg	AMIGO1	0.0756079	-0.489893	0.0371302	0.849502	0.927704	1.47414
RVSP_mmHg	AMMECR1	-1.82239	6.64897	10	0.00575085	0.0886243	61.7453
RVSP_mmHg	AMMECR1L	-0.043647	3.49602	0.0601645	0.809179	0.905811	20.2556
RVSP_mmHg	AMN1	0.430157	5.60347	5.50657	0.031352	0.163353	48.7472
RVSP_mmHg	AMOTL1	0.398866	6.38004	0.728624	0.405325	0.641479	60.3366
RVSP_mmHg	AMOTL2	0.158074	3.98923	0.156944	0.696968	0.844029	25.8
RVSP_mmHg	AMPD2	0.483421	1.45318	1.96953	0.178545	0.407228	5.99215
RVSP_mmHg	AMPD3	0.255996	1.71333	0.434626	0.518581	0.727685	6.07517
RVSP_mmHg	AMPH	-0.164565	2.42822	0.0526159	0.821339	0.913477	6.8877
RVSP_mmHg	AMT	0.143998	3.11694	0.230908	0.636991	0.805471	17.6846
RVSP_mmHg	AMY2B	-0.149481	5.67328	0.415852	0.52764	0.73469	53.3935
RVSP_mmHg	AMZ1	-1.49069	4.61952	9.78473	0.00618754	0.0907061	33.9329
RVSP_mmHg	AMZ2	0.23862	2.79614	1.48334	0.239925	0.480318	14.0748
RVSP_mmHg	ANAPC1	-0.0508886	5.33968	0.0661627	0.800102	0.900993	48.8806
RVSP_mmHg	ANAPC10	-0.0755583	6.61016	0.263936	0.614056	0.791081	66.8897
RVSP_mmHg	ANAPC11	-0.37624	2.00321	2.7884	0.113301	0.316413	8.47253
RVSP_mmHg	ANAPC13	-0.197177	1.6507	0.568178	0.461323	0.684809	6.31163
RVSP_mmHg	ANAPC15	-0.366899	0.245381	0.930039	0.348425	0.591017	2.51811
RVSP_mmHg	ANAPC16	0.0183204	6.76437	0.00974369	0.922526	0.965082	78.5017
RVSP_mmHg	ANAPC2	0.0689596	1.34166	0.0568687	0.814374	0.909252	5.67015
RVSP_mmHg	ANAPC4	0.19259	4.68929	1.16757	0.295026	0.539853	36.3353
RVSP_mmHg	ANAPC5	0.240504	5.19332	2.00274	0.175113	0.403116	47.4743
RVSP_mmHg	ANAPC7	-0.0608817	4.84483	0.129801	0.723086	0.858009	42.1312
RVSP_mmHg	ANGEL1	0.758292	2.82114	7.67375	0.0131223	0.111836	13.0006
RVSP_mmHg	ANGEL2	-0.1133	5.11804	0.35687	0.558141	0.755664	45.3235
RVSP_mmHg	ANGPT1	-1.40469	5.98535	1.66562	0.21431	0.450504	34.4385
RVSP_mmHg	ANGPT2	-2.16872	5.36624	10.5089	0.00485046	0.0855534	42.0381
RVSP_mmHg	ANGPTL1	-0.372312	3.69879	0.593425	0.451786	0.678358	19.6191
RVSP_mmHg	ANGPTL2	-0.351931	4.24176	0.83301	0.374304	0.613779	28.3407
RVSP_mmHg	ANGPTL4	-1.08619	2.58803	1.86754	0.189754	0.42038	13.3704
RVSP_mmHg	ANGPTL7	-1.34359	0.658768	9.32268	0.00720906	0.0949042	3.34071
RVSP_mmHg	ANK1	0.364444	5.71662	0.576482	0.458207	0.682732	56.3116
RVSP_mmHg	ANK2	0.283597	10.5863	2.72116	0.11742	0.322819	97.0819
RVSP_mmHg	ANK3	0.339417	9.91356	3.3449	0.085051	0.270995	97.4668
RVSP_mmHg	ANKAR	-0.0844095	6.47314	0.466903	0.503643	0.716419	68.5223
RVSP_mmHg	ANKDD1A	-1.22824	1.42838	4.77056	0.0434186	0.192389	5.22489
RVSP_mmHg	ANKDD1B	-0.0497847	2.7784	0.00728997	0.932967	0.969627	10.2083
RVSP_mmHg	ANKFN1	-0.505708	3.9203	0.740169	0.401707	0.638168	14.6936
RVSP_mmHg	ANKFY1	0.471749	6.85099	7.93411	0.0118973	0.108496	75.5258
RVSP_mmHg	ANKH	0.378037	8.1603	2.30392	0.147472	0.367541	89.4596
RVSP_mmHg	ANKHD1	0.137266	7.61013	1.83695	0.193083	0.424051	87.7994
RVSP_mmHg	ANKIB1	0.134043	7.43699	0.772497	0.391727	0.629265	81.2638
RVSP_mmHg	ANKLE2	0.371154	4.47227	3.90647	0.0645929	0.233692	36.0812
RVSP_mmHg	ANKMY1	-0.150751	4.6237	0.675085	0.422683	0.655003	32.7405
RVSP_mmHg	ANKMY2	-0.194926	5.14745	0.828037	0.37559	0.614809	43.057
RVSP_mmHg	ANKRA2	-0.205087	3.75651	0.911462	0.353136	0.594853	22.7385
RVSP_mmHg	ANKRD1	-0.257341	10.2116	0.166907	0.688031	0.83832	94.4808
RVSP_mmHg	ANKRD10	-0.223013	6.451	0.715134	0.409537	0.644742	70.0141
RVSP_mmHg	ANKRD10-IT1	-0.18708	2.6766	0.312109	0.58369	0.772156	11.7302
RVSP_mmHg	ANKRD11	0.749046	7.7134	6.745	0.0188648	0.130715	88.144
RVSP_mmHg	ANKRD12	0.453782	7.72922	9.70858	0.00630001	0.0913093	86.2447
RVSP_mmHg	ANKRD13A	0.568164	4.13837	3.08401	0.0971324	0.29131	27.5282
RVSP_mmHg	ANKRD13C	-0.0722326	6.4296	0.292652	0.59556	0.78052	68.2255
RVSP_mmHg	ANKRD13D	0.625329	2.21189	5.31255	0.0340849	0.170252	9.6775
RVSP_mmHg	ANKRD16	0.519916	5.24983	3.708	0.0710911	0.245718	49.6428
RVSP_mmHg	ANKRD17	0.0621244	9.11708	0.127112	0.725842	0.859998	94.0783
RVSP_mmHg	ANKRD18A	0.785419	3.04889	1.20703	0.287404	0.531846	14.5754
RVSP_mmHg	ANKRD2	-0.058457	7.1551	0.00756434	0.93172	0.969304	55.8135
RVSP_mmHg	ANKRD20A1	-0.117281	1.38709	0.0165649	0.899119	0.954307	4.89032
RVSP_mmHg	ANKRD20A3	0.343688	0.169922	0.371202	0.55048	0.750931	2.29422
RVSP_mmHg	ANKRD20A4	-0.128852	1.38773	0.0114817	0.915936	0.961311	4.69159
RVSP_mmHg	ANKRD23	-0.116828	4.36953	0.166867	0.688024	0.83832	33.5606
RVSP_mmHg	ANKRD24	1.41044	0.363003	7.43879	0.0143877	0.116027	2.70175
RVSP_mmHg	ANKRD26	0.0712404	7.0644	0.142672	0.710324	0.851496	80.5947
RVSP_mmHg	ANKRD27	0.479952	5.33217	5.99217	0.0255493	0.148026	50.8628
RVSP_mmHg	ANKRD28	0.209976	7.16206	0.537996	0.473321	0.693489	76.7458
RVSP_mmHg	ANKRD29	1.10842	4.37372	2.50477	0.132127	0.345605	26.7232
RVSP_mmHg	ANKRD31	-0.313139	0.475679	0.35085	0.56147	0.757954	2.23888
RVSP_mmHg	ANKRD33B	1.27559	4.75718	4.51675	0.0486919	0.203296	29.1004
RVSP_mmHg	ANKRD34A	-1.66718	-0.606073	7.2092	0.0157752	0.12078	1.2578
RVSP_mmHg	ANKRD34C-AS1	-0.307089	1.94369	0.12634	0.726679	0.860418	5.52677
RVSP_mmHg	ANKRD36	0.182759	6.18778	0.510858	0.484504	0.701067	62.8497
RVSP_mmHg	ANKRD36B	0.0890111	3.6259	0.0698766	0.794707	0.897379	20.4443
RVSP_mmHg	ANKRD36C	0.321471	6.13209	1.97465	0.178005	0.406544	63.0937
RVSP_mmHg	ANKRD37	-1.00712	1.38813	3.92958	0.0639158	0.232746	5.29282
RVSP_mmHg	ANKRD39	0.292991	2.80462	0.453581	0.509765	0.721098	13.2069
RVSP_mmHg	ANKRD40	-0.02686	4.58481	0.0188217	0.892494	0.950794	37.5151
RVSP_mmHg	ANKRD42	0.339217	3.26154	1.79807	0.197629	0.42923	16.3111
RVSP_mmHg	ANKRD44	-0.00320714	4.16476	7.93056e-05	0.992999	0.996936	24.19
RVSP_mmHg	ANKRD46	-0.164916	4.9124	0.619229	0.442191	0.670789	38.4182
RVSP_mmHg	ANKRD49	0.264331	1.93563	0.719179	0.408224	0.643818	7.7103
RVSP_mmHg	ANKRD50	0.417942	2.63771	1.80069	0.197319	0.428902	9.6448
RVSP_mmHg	ANKRD52	0.393307	3.81651	4.64182	0.0458707	0.197413	26.2075
RVSP_mmHg	ANKRD53	-1.58399	0.557724	8.03336	0.0115149	0.10746	3.00865
RVSP_mmHg	ANKRD54	-0.281485	2.60824	2.32476	0.145759	0.36517	12.2157
RVSP_mmHg	ANKRD6	0.65357	5.84444	7.7179	0.0129043	0.110892	48.0253
RVSP_mmHg	ANKRD61	-1.50541	-0.297321	15.3183	0.00113126	0.0772971	1.67287
RVSP_mmHg	ANKRD7	-0.889489	3.36914	1.44111	0.246599	0.488071	10.7064
RVSP_mmHg	ANKRD9	-0.0733775	4.1092	0.0244489	0.87761	0.943132	30.65
RVSP_mmHg	ANKS1A	0.0821631	8.03083	0.152637	0.700891	0.845863	90.5741
RVSP_mmHg	ANKS3	0.343222	4.56468	4.64681	0.0457669	0.197329	36.2422
RVSP_mmHg	ANKS4B	-0.16683	0.836769	0.0446883	0.835122	0.920437	3.67529
RVSP_mmHg	ANKS6	0.748619	3.84823	10.2982	0.00515754	0.0874447	23.6139
RVSP_mmHg	ANKUB1	-1.92251	6.66374	9.20664	0.00755774	0.0957987	67.5236
RVSP_mmHg	ANKZF1	0.300075	3.51998	1.22132	0.284532	0.528831	21.8631
RVSP_mmHg	ANO10	0.568097	5.15356	9.1771	0.00757975	0.0957987	38.0635
RVSP_mmHg	ANO5	-0.341538	8.7338	0.861699	0.366397	0.606568	92.8532
RVSP_mmHg	ANO6	-0.000596777	7.71721	1.4357e-05	0.997021	0.998519	85.6636
RVSP_mmHg	ANO7	0.571281	0.777658	1.9914	0.17629	0.404385	3.75075
RVSP_mmHg	ANO8	0.136695	1.30164	0.207182	0.654759	0.817497	5.21483
RVSP_mmHg	ANOS1	0.0876726	3.10309	0.0303226	0.86384	0.935696	11.9239
RVSP_mmHg	ANP32A	0.632989	4.71829	5.86996	0.0268846	0.151444	37.7717
RVSP_mmHg	ANP32B	0.385562	3.88464	3.53711	0.0772927	0.257562	24.5698
RVSP_mmHg	ANP32E	0.128696	3.1048	0.222774	0.64295	0.810283	16.0898
RVSP_mmHg	ANTKMT	-0.711416	1.67409	4.25994	0.0546692	0.214889	7.00594
RVSP_mmHg	ANTXR1	-0.811211	4.60201	1.13083	0.302631	0.54727	24.9245
RVSP_mmHg	ANTXR2	0.0911678	7.99189	0.0356007	0.852601	0.929503	82.5493
RVSP_mmHg	ANXA10	-2.28418	0.31702	8.65437	0.00921977	0.101027	2.31435
RVSP_mmHg	ANXA11	0.715347	6.82731	7.60754	0.0134694	0.112391	77.8753
RVSP_mmHg	ANXA13	-2.30474	0.457807	5.76772	0.0282039	0.154978	2.63131
RVSP_mmHg	ANXA2	1.32122	4.15429	2.52877	0.13041	0.342507	20.7813
RVSP_mmHg	ANXA4	-0.382427	6.37876	1.47701	0.241031	0.481604	67.5488
RVSP_mmHg	ANXA5	0.0191848	3.79977	0.00676177	0.935426	0.971121	22.1171
RVSP_mmHg	ANXA6	0.482058	4.625	2.62933	0.123387	0.332102	37.2686
RVSP_mmHg	ANXA7	0.0582541	5.75215	0.175214	0.680771	0.834045	57.4764
RVSP_mmHg	ANXA9	-1.17293	-0.647296	3.61405	0.0746239	0.252421	1.34836
RVSP_mmHg	AOPEP	0.348603	9.51003	1.05452	0.319014	0.563728	96.77
RVSP_mmHg	AP000224.1	0.166547	0.221157	0.102414	0.75287	0.874963	2.39736
RVSP_mmHg	AP000229.1	-0.406467	2.76821	0.487173	0.494731	0.709985	10.48
RVSP_mmHg	AP000240.1	0.712055	-0.443408	2.82448	0.111268	0.313385	1.49678
RVSP_mmHg	AP000253.1	-0.220262	0.327778	0.333625	0.571134	0.764638	2.75961
RVSP_mmHg	AP000266.1	-0.328183	-0.772086	0.468147	0.50316	0.716196	1.16975
RVSP_mmHg	AP000317.1	0.0771504	2.82488	0.0339434	0.856018	0.931247	10.9353
RVSP_mmHg	AP000350.6	0.333606	1.03384	0.0553678	0.816816	0.9109	4.42242
RVSP_mmHg	AP000350.7	-0.402473	1.22006	1.08406	0.312412	0.557021	4.7897
RVSP_mmHg	AP000442.1	-1.35281	4.2954	9.63383	0.00651597	0.0924598	30.7029
RVSP_mmHg	AP000446.1	0.431443	4.07506	1.39398	0.254092	0.496104	17.6469
RVSP_mmHg	AP000462.1	-1.26196	4.54178	3.21667	0.0908948	0.280465	29.6337
RVSP_mmHg	AP000462.2	-1.57322	0.922606	3.12087	0.0954535	0.288115	3.6124
RVSP_mmHg	AP000462.3	-2.27668	0.804908	7.26025	0.0154665	0.119826	3.31556
RVSP_mmHg	AP000487.1	0.117666	4.45353	0.311536	0.584032	0.772255	33.6914
RVSP_mmHg	AP000662.1	0.520593	0.735867	0.793846	0.385487	0.623879	3.83125
RVSP_mmHg	AP000692.1	1.24825	-0.25498	6.63404	0.0197273	0.132511	1.97474
RVSP_mmHg	AP000704.1	-0.021254	-0.58976	0.0032378	0.955293	0.981789	1.40873
RVSP_mmHg	AP000721.2	-0.274056	4.20556	0.489923	0.493532	0.709123	28.2502
RVSP_mmHg	AP000753.2	-1.51235	1.40467	7.80386	0.0125549	0.110107	5.30539
RVSP_mmHg	AP000763.3	-1.08349	1.25163	7.11685	0.0162569	0.122679	4.91296
RVSP_mmHg	AP000766.1	-0.186728	1.83548	0.313311	0.582974	0.771512	6.95059
RVSP_mmHg	AP000787.1	-1.23322	1.96785	4.86452	0.0416313	0.188751	6.48772
RVSP_mmHg	AP000802.1	-1.87812	-0.140417	7.19422	0.0158945	0.121319	1.88167
RVSP_mmHg	AP000857.2	-2.96052	4.50296	13.8571	0.00172035	0.0797402	31.6714
RVSP_mmHg	AP000866.1	-0.410067	1.93172	1.50968	0.235966	0.475858	7.42604
RVSP_mmHg	AP000866.6	0.0785541	1.33616	0.115281	0.738379	0.867536	5.162
RVSP_mmHg	AP000873.2	-0.0331953	4.77168	0.0474007	0.830247	0.917496	39.9024
RVSP_mmHg	AP000892.1	-1.25828	1.16813	5.54056	0.0309465	0.162245	4.6287
RVSP_mmHg	AP000897.1	-0.20912	2.58133	0.298083	0.592206	0.778188	11.9868
RVSP_mmHg	AP000897.2	-3.11613	4.17781	18.4879	0.000496368	0.0772971	26.2578
RVSP_mmHg	AP000919.2	-1.18949	1.73365	3.88227	0.0654969	0.23519	6.10787
RVSP_mmHg	AP000919.3	-1.95449	1.28839	8.41648	0.010026	0.103277	4.47525
RVSP_mmHg	AP000926.2	-0.584514	1.76881	3.02666	0.100022	0.295727	6.70658
RVSP_mmHg	AP000943.2	-0.52352	4.78823	3.28188	0.0878203	0.275303	32.3632
RVSP_mmHg	AP000944.1	-0.492675	0.91339	1.71686	0.207575	0.442662	3.97213
RVSP_mmHg	AP000944.7	-0.780171	-0.672113	4.31521	0.0533961	0.213153	1.29302
RVSP_mmHg	AP000962.1	-2.13217	2.39824	5.90215	0.0266349	0.150746	9.76303
RVSP_mmHg	AP001001.1	-2.26445	1.42417	7.49295	0.01414	0.115135	4.99346
RVSP_mmHg	AP001011.1	-1.92394	6.2553	12.1013	0.00291274	0.0802675	63.0761
RVSP_mmHg	AP001020.2	-0.192193	0.0364147	0.284242	0.600867	0.783211	2.06782
RVSP_mmHg	AP001020.3	-1.80797	-0.436286	7.41702	0.0145997	0.116647	1.56219
RVSP_mmHg	AP001021.3	-1.35976	0.462114	1.80243	0.197293	0.428902	2.32944
RVSP_mmHg	AP001029.2	-0.256855	-0.0643984	0.440061	0.516033	0.725564	2.09549
RVSP_mmHg	AP001033.2	-0.0192627	0.125573	0.00416508	0.949298	0.978633	2.32441
RVSP_mmHg	AP001094.2	0.441926	1.70455	2.87785	0.108084	0.307885	7.00594
RVSP_mmHg	AP001094.3	-2.33954	0.150243	11.2986	0.00376553	0.0825492	2.19863
RVSP_mmHg	AP001107.1	-1.30633	1.47533	7.21058	0.0156965	0.120342	5.9997
RVSP_mmHg	AP001107.4	0.0362256	-1.02264	0.00537173	0.942442	0.975154	1.05152
RVSP_mmHg	AP001107.9	-0.786987	2.20208	5.59582	0.0301827	0.160446	9.58945
RVSP_mmHg	AP001160.1	0.139032	0.0376395	0.186331	0.671439	0.828291	2.26404
RVSP_mmHg	AP001172.1	-2.83711	1.46502	13.3433	0.00200204	0.0797402	5.22489
RVSP_mmHg	AP001178.2	-1.28411	-0.615262	4.27661	0.0544102	0.214637	1.33075
RVSP_mmHg	AP001266.2	-0.239582	1.74761	0.336243	0.569632	0.763539	6.71664
RVSP_mmHg	AP001267.1	-1.80311	0.294451	7.36328	0.0148707	0.117474	2.53069
RVSP_mmHg	AP001267.2	-0.753548	0.752151	4.40072	0.0512276	0.209153	3.60485
RVSP_mmHg	AP001267.3	-0.596466	2.52017	5.66248	0.0293399	0.158354	11.1617
RVSP_mmHg	AP001318.2	-0.79358	1.14191	2.94433	0.10442	0.30279	4.4199
RVSP_mmHg	AP001347.1	0.135284	3.11233	0.116776	0.736762	0.866737	10.7768
RVSP_mmHg	AP001363.1	-0.322602	-0.261747	0.362469	0.555157	0.753456	1.82381
RVSP_mmHg	AP001372.2	-0.281007	2.12656	0.466101	0.504006	0.716754	8.72912
RVSP_mmHg	AP001432.1	-0.844919	1.34592	2.84823	0.109842	0.310836	5.31546
RVSP_mmHg	AP001439.1	-1.91853	1.40409	14.715	0.0013357	0.0781714	5.05886
RVSP_mmHg	AP001442.1	-1.47302	3.843	5.0822	0.0378107	0.179273	20.3638
RVSP_mmHg	AP001453.1	-0.83569	1.82217	5.15941	0.0364352	0.176278	7.41598
RVSP_mmHg	AP001462.1	-0.297346	0.952497	0.898086	0.35661	0.598216	4.10042
RVSP_mmHg	AP001469.1	-0.420084	0.415005	0.580524	0.456627	0.68224	3.09922
RVSP_mmHg	AP001469.3	0.530051	1.15449	4.83941	0.0419762	0.189701	4.8551
RVSP_mmHg	AP001505.1	0.729332	1.59909	3.71774	0.0707543	0.245361	6.87513
RVSP_mmHg	AP001528.1	-0.667275	3.16895	1.36914	0.258277	0.500408	13.0635
RVSP_mmHg	AP001574.1	-0.321328	0.0285253	0.110588	0.743596	0.870023	1.62256
RVSP_mmHg	AP001596.1	-0.106046	0.172509	0.0135188	0.90882	0.957306	2.03763
RVSP_mmHg	AP001628.1	0.193554	-0.514328	0.0979028	0.758219	0.87797	1.53703
RVSP_mmHg	AP001767.3	-2.08845	4.04633	11.5368	0.00347689	0.0812761	26.605
RVSP_mmHg	AP001781.1	0.443372	-0.632327	0.307399	0.586634	0.773795	1.22761
RVSP_mmHg	AP001825.1	-2.19439	6.7508	9.05874	0.00796138	0.0970545	66.7665
RVSP_mmHg	AP001831.1	-1.69886	6.00429	8.86758	0.00851973	0.0982835	57.4889
RVSP_mmHg	AP001893.3	-1.99842	0.147167	20.8053	0.000280531	0.0772971	2.3546
RVSP_mmHg	AP001977.1	0.197017	0.139071	0.192241	0.666603	0.824818	1.87664
RVSP_mmHg	AP001994.2	-3.73463	0.659042	8.17972	0.0109567	0.106015	2.74955
RVSP_mmHg	AP001994.3	-2.10033	0.631799	5.84869	0.0272513	0.152414	3.05142
RVSP_mmHg	AP002026.1	-0.788774	3.28055	2.36049	0.143045	0.360897	11.5919
RVSP_mmHg	AP002336.2	-1.27909	6.36888	11.7122	0.00328929	0.0802675	65.7024
RVSP_mmHg	AP002360.1	-0.193151	3.2703	0.365671	0.553378	0.752562	17.735
RVSP_mmHg	AP002370.2	-1.65419	4.22793	5.53239	0.0311229	0.162785	22.2001
RVSP_mmHg	AP002381.2	-0.648618	2.45494	4.3204	0.0531526	0.212737	10.6686
RVSP_mmHg	AP002383.2	-2.30544	2.24211	5.40414	0.032882	0.167227	7.20467
RVSP_mmHg	AP002387.2	-0.770754	1.00353	4.48424	0.0492944	0.204709	4.10294
RVSP_mmHg	AP002433.1	-2.31005	1.84438	10.7849	0.00443096	0.0836515	6.98078
RVSP_mmHg	AP002433.2	-1.07931	1.96023	7.92896	0.0119218	0.108549	7.60465
RVSP_mmHg	AP002439.1	-1.81985	1.21012	5.71915	0.0287617	0.156853	4.69159
RVSP_mmHg	AP002490.1	-0.34574	0.458442	0.537224	0.473608	0.693607	3.04387
RVSP_mmHg	AP002495.1	-0.0532323	3.99663	0.054177	0.818734	0.91219	26.0364
RVSP_mmHg	AP002498.1	-1.66284	1.08321	6.71271	0.0191585	0.131572	4.11552
RVSP_mmHg	AP002505.1	0.396575	-0.48031	0.403778	0.533733	0.73996	1.64268
RVSP_mmHg	AP002518.2	-1.75341	7.0815	5.79778	0.0278203	0.153929	74.268
RVSP_mmHg	AP002748.4	-0.802418	-0.421306	3.00799	0.101091	0.297493	1.61501
RVSP_mmHg	AP002748.6	-0.627662	2.97546	5.93277	0.0261894	0.149393	15.6797
RVSP_mmHg	AP002755.1	-1.79388	1.643	8.16119	0.0110068	0.106015	6.12548
RVSP_mmHg	AP002761.2	-1.57448	4.71438	10.0564	0.00564231	0.088492	37.2233
RVSP_mmHg	AP002784.1	-0.0171954	-0.0648388	0.00108256	0.974138	0.988323	1.95713
RVSP_mmHg	AP002812.2	-1.27958	4.98062	10.7201	0.00452449	0.0837373	40.6042
RVSP_mmHg	AP002813.1	-0.293368	-0.42852	0.241949	0.629157	0.801497	1.46659
RVSP_mmHg	AP002884.3	0.511266	-0.897779	1.17282	0.294147	0.538935	1.12699
RVSP_mmHg	AP002892.1	-1.4539	0.723406	6.76006	0.0187753	0.130711	3.23506
RVSP_mmHg	AP002907.1	-2.48102	0.389861	13.2755	0.00204856	0.0797402	2.80992
RVSP_mmHg	AP002961.1	-2.78392	0.959079	14.8938	0.0012829	0.0775186	3.55957
RVSP_mmHg	AP002989.1	-0.640528	1.94266	0.385589	0.542955	0.745948	4.29412
RVSP_mmHg	AP002992.1	-0.396397	-0.0869547	0.3259	0.575662	0.76728	2.07788
RVSP_mmHg	AP003059.1	0.100581	4.30547	0.0798311	0.780956	0.890235	28.3181
RVSP_mmHg	AP003059.2	0.115624	4.58904	0.0585883	0.811668	0.907207	31.0173
RVSP_mmHg	AP003066.1	-1.23559	-0.262486	5.30338	0.0342946	0.170741	1.45653
RVSP_mmHg	AP003068.2	0.606451	1.59193	2.62124	0.12389	0.332711	6.3871
RVSP_mmHg	AP003086.1	-1.387	5.14113	6.19131	0.0236349	0.14225	37.6107
RVSP_mmHg	AP003110.1	-1.73457	1.76303	10.077	0.00560011	0.0884123	6.35943
RVSP_mmHg	AP003170.3	-0.99968	2.76008	2.73659	0.116619	0.321722	13.2094
RVSP_mmHg	AP003307.1	-0.486364	-0.619577	1.28284	0.273245	0.517004	1.3232
RVSP_mmHg	AP003352.1	-1.31694	-0.461966	3.75348	0.0697883	0.243317	1.49175
RVSP_mmHg	AP003392.1	-1.05357	1.96716	8.12988	0.0110633	0.106377	8.03733
RVSP_mmHg	AP003392.5	-0.369418	0.276959	0.659222	0.4281	0.659867	2.56088
RVSP_mmHg	AP003469.2	0.132322	0.767074	0.0774322	0.78418	0.891771	3.4514
RVSP_mmHg	AP003469.4	-0.694074	1.38254	3.14261	0.0942356	0.286069	5.35319
RVSP_mmHg	AP003472.1	-0.705493	2.22274	1.37847	0.256724	0.499011	8.065
RVSP_mmHg	AP003472.2	-0.826118	2.51163	2.79401	0.113069	0.316282	10.9479
RVSP_mmHg	AP003486.1	-0.291742	1.56239	1.46666	0.242481	0.483753	6.09781
RVSP_mmHg	AP003559.1	1.87148	-0.0488806	15.9871	0.000942646	0.0772971	2.17599
RVSP_mmHg	AP003778.1	0.95702	0.437708	1.60046	0.223117	0.460933	2.77219
RVSP_mmHg	AP004609.3	-0.713971	-0.844227	1.52199	0.234304	0.473913	1.27038
RVSP_mmHg	AP005057.1	1.22759	-0.248784	2.93497	0.105189	0.303495	1.86154
RVSP_mmHg	AP005131.1	-1.60821	3.76693	8.35975	0.0102316	0.103791	23.6114
RVSP_mmHg	AP005131.3	-2.33707	2.09605	15.4073	0.00111086	0.0772971	8.47253
RVSP_mmHg	AP005131.5	-1.96486	2.06625	13.5914	0.00185699	0.0797402	8.91779
RVSP_mmHg	AP005131.6	-0.128454	2.74105	0.082181	0.777847	0.888308	13.7528
RVSP_mmHg	AP005131.7	0.540658	1.21993	1.54398	0.230939	0.469934	5.25005
RVSP_mmHg	AP005136.4	-0.899715	-0.468534	3.49084	0.0791733	0.260962	1.46659
RVSP_mmHg	AP005230.1	0.833659	0.385922	1.42159	0.249729	0.490828	2.24894
RVSP_mmHg	AP005262.2	-0.122739	5.69491	0.0352642	0.853291	0.929846	37.9855
RVSP_mmHg	AP005329.1	-1.77312	3.25929	3.31218	0.0866169	0.272879	14.6634
RVSP_mmHg	AP005329.2	-2.83846	8.17512	10.7049	0.00454707	0.0837373	78.4061
RVSP_mmHg	AP005329.3	-1.59236	2.1133	6.32638	0.0223699	0.139277	8.00211
RVSP_mmHg	AP005357.1	-1.69545	-0.520394	3.19179	0.0921734	0.282649	1.27792
RVSP_mmHg	AP005432.1	0.259108	0.0464798	0.519897	0.480731	0.698249	2.05524
RVSP_mmHg	AP005717.2	-1.47391	0.10794	4.72859	0.0442781	0.194301	2.05524
RVSP_mmHg	AP005899.1	-1.60625	2.74146	6.75998	0.0187964	0.130715	12.4145
RVSP_mmHg	AP005900.1	-3.38834	0.977468	13.2669	0.00205032	0.0797402	3.72308
RVSP_mmHg	AP005901.5	-0.11169	-0.590255	0.0423706	0.839384	0.922169	1.35339
RVSP_mmHg	AP006248.4	0.790363	0.297265	1.90224	0.185861	0.415963	2.84262
RVSP_mmHg	AP006248.6	-0.948272	0.61061	1.51157	0.235845	0.47573	3.20235
RVSP_mmHg	AP006261.1	0.588838	0.7346	2.29155	0.148511	0.368509	3.16965
RVSP_mmHg	AP006333.1	1.19575	-0.49931	6.08132	0.0247226	0.145767	1.67036
RVSP_mmHg	AP006545.1	1.00893	-0.24743	3.66266	0.0727748	0.249027	1.99235
RVSP_mmHg	AP006621.3	0.708893	3.25883	3.8	0.0679968	0.240011	18.789
RVSP_mmHg	AP006623.1	0.257527	1.42136	0.453092	0.509942	0.721134	5.80348
RVSP_mmHg	AP1AR	0.0905768	4.39513	0.133048	0.719801	0.8565	28.5998
RVSP_mmHg	AP1B1	0.207831	4.20773	1.73272	0.205575	0.440017	30.9896
RVSP_mmHg	AP1G1	0.0278052	6.1988	0.0369944	0.84976	0.927865	65.8357
RVSP_mmHg	AP1G2	0.347316	-0.706758	0.432696	0.519573	0.728227	1.371
RVSP_mmHg	AP1M1	0.150129	3.93337	0.758351	0.396003	0.633409	26.2603
RVSP_mmHg	AP1S1	0.187795	-0.314258	0.272237	0.608614	0.787452	1.693
RVSP_mmHg	AP1S2	0.452019	6.20831	2.94159	0.104555	0.302865	63.6245
RVSP_mmHg	AP1S3	0.422085	1.70849	0.86591	0.36518	0.605498	5.45633
RVSP_mmHg	AP2A1	0.505026	4.11576	2.72501	0.117191	0.322663	29.9104
RVSP_mmHg	AP2A2	0.737842	4.94912	8.22871	0.0106654	0.105263	44.1512
RVSP_mmHg	AP2B1	0.207729	6.38665	3.12297	0.0951807	0.287562	69.0355
RVSP_mmHg	AP2M1	0.339227	3.09819	3.03494	0.0995916	0.295033	17.3853
RVSP_mmHg	AP2S1	0.313603	2.40473	1.21841	0.285088	0.529482	10.7592
RVSP_mmHg	AP3B1	0.246776	6.77616	2.91892	0.105779	0.304521	72.8517
RVSP_mmHg	AP3D1	1.28765	5.07527	3.08077	0.0974222	0.291867	43.8846
RVSP_mmHg	AP3M1	0.00938246	4.2266	0.00373787	0.951964	0.979882	29.7469
RVSP_mmHg	AP3M2	0.0834787	3.36549	0.156508	0.697324	0.844106	17.4809
RVSP_mmHg	AP3S1	0.220319	6.80234	0.880288	0.361291	0.60208	70.9952
RVSP_mmHg	AP3S2	0.267291	6.10417	2.58667	0.126219	0.336331	62.6434
RVSP_mmHg	AP4B1	0.208828	2.68324	0.963081	0.340204	0.583495	12.8597
RVSP_mmHg	AP4B1-AS1	-1.45855	1.80253	5.15976	0.0365525	0.176535	6.62105
RVSP_mmHg	AP4E1	0.281129	5.38153	4.57684	0.0472441	0.200203	48.1913
RVSP_mmHg	AP4M1	0.320452	2.76183	1.68986	0.211008	0.446413	14.2257
RVSP_mmHg	AP4S1	-0.423331	5.50709	5.25617	0.0349267	0.172508	51.9269
RVSP_mmHg	AP5B1	1.06588	1.85472	6.41871	0.0214522	0.136653	7.89394
RVSP_mmHg	AP5M1	-0.0617272	5.49985	0.104298	0.750678	0.873503	50.0025
RVSP_mmHg	AP5S1	-0.255181	1.55255	0.884319	0.360225	0.601072	6.42987
RVSP_mmHg	AP5Z1	0.532515	2.68372	4.6626	0.0454423	0.196756	13.2295
RVSP_mmHg	APAF1	0.557866	2.89129	2.56001	0.128085	0.339419	12.0799
RVSP_mmHg	APBA1	1.28126	3.23751	8.2404	0.0106886	0.105368	11.1189
RVSP_mmHg	APBA2	-1.2572	2.5601	1.92493	0.18343	0.412656	8.57315
RVSP_mmHg	APBA3	0.552122	1.55211	2.45571	0.135569	0.350298	6.6135
RVSP_mmHg	APBB1	0.891029	3.91134	10.8745	0.00426179	0.0828449	27.3219
RVSP_mmHg	APBB2	0.640057	6.06012	2.67333	0.120621	0.327969	49.3686
RVSP_mmHg	APBB3	0.273932	2.1124	0.93373	0.347474	0.590357	9.05866
RVSP_mmHg	APC	0.291017	7.34355	1.93495	0.182197	0.410956	79.3243
RVSP_mmHg	APC2	-0.229845	0.431298	0.346384	0.563933	0.759354	2.77973
RVSP_mmHg	APCDD1	-0.278498	1.09778	0.0668058	0.799184	0.900443	3.91678
RVSP_mmHg	APCDD1L	-1.47087	0.560011	7.40683	0.0145783	0.116647	2.66905
RVSP_mmHg	APCDD1L-DT	1.03385	1.2741	8.92538	0.00829013	0.097984	3.97716
RVSP_mmHg	APEH	0.762728	0.589466	5.20795	0.0356848	0.174562	3.5319
RVSP_mmHg	APEX1	-0.365123	3.61441	1.06019	0.317686	0.562327	22.8668
RVSP_mmHg	APEX2	0.484879	-0.190585	2.5532	0.128603	0.339959	1.84896
RVSP_mmHg	APH1A	-0.0772634	1.24425	0.0823477	0.777618	0.888308	5.04377
RVSP_mmHg	APH1B	0.441908	3.66773	2.44068	0.136688	0.351621	19.5235
RVSP_mmHg	API5	0.0853949	4.76909	0.360698	0.556059	0.75401	38.7679
RVSP_mmHg	APIP	0.0826046	5.02617	0.0353964	0.853019	0.929671	40.2118
RVSP_mmHg	APLF	0.217035	5.18849	1.21012	0.286676	0.531227	37.9578
RVSP_mmHg	APLP2	-0.190982	5.30288	0.819981	0.377869	0.616734	47.2228
RVSP_mmHg	APMAP	0.242427	3.33435	1.04437	0.321162	0.566213	18.2884
RVSP_mmHg	APOA1	0.367108	-0.124801	0.204551	0.656872	0.819026	2.13574
RVSP_mmHg	APOA1-AS	-1.53181	2.84601	8.90301	0.00841354	0.0981935	13.5188
RVSP_mmHg	APOB	0.563094	3.40058	0.480613	0.49761	0.712358	15.0282
RVSP_mmHg	APOBEC2	-0.31588	3.87149	0.454317	0.509452	0.721016	24.3736
RVSP_mmHg	APOBEC3C	1.01041	-0.0332292	5.70001	0.0289283	0.157261	2.21624
RVSP_mmHg	APOBEC3F	0.305135	-0.448284	0.623036	0.440888	0.669919	1.63765
RVSP_mmHg	APOBEC4	-1.69812	3.00244	5.14657	0.0367607	0.177037	14.2106
RVSP_mmHg	APOL2	0.731502	2.89425	8.06931	0.0113136	0.106908	14.3968
RVSP_mmHg	APOL6	0.681585	1.53005	1.37483	0.257333	0.499616	5.66261
RVSP_mmHg	APOLD1	-2.29447	1.52571	1.87757	0.188649	0.419331	2.27913
RVSP_mmHg	APOM	-1.24263	0.207644	8.11428	0.0111448	0.106468	2.40239
RVSP_mmHg	APOO	0.0802916	5.21959	0.139589	0.713319	0.852835	44.0959
RVSP_mmHg	APOOL	0.10134	5.46867	0.398495	0.536282	0.742131	49.8566
RVSP_mmHg	APP	0.290524	6.67634	1.3316	0.264546	0.507404	67.4155
RVSP_mmHg	APPBP2	0.26352	6.24095	1.96478	0.179036	0.407591	65.5489
RVSP_mmHg	APPL1	-0.180643	5.93965	0.591126	0.452557	0.679144	61.534
RVSP_mmHg	APPL2	0.625073	7.48898	9.95262	0.00579558	0.088787	85.9428
RVSP_mmHg	APRT	-0.433205	-0.153633	1.97697	0.177821	0.406401	1.97977
RVSP_mmHg	APTR	0.0460572	4.15981	0.0269587	0.871521	0.940096	27.1609
RVSP_mmHg	APTX	0.232275	5.70791	0.881594	0.360944	0.601741	54.7469
RVSP_mmHg	AQP11	-1.21992	2.65057	7.47332	0.0142159	0.115417	11.6422
RVSP_mmHg	AQP4	1.06807	1.1957	0.619779	0.442091	0.670789	4.31676
RVSP_mmHg	AQP4-AS1	-2.96619	6.49323	6.29673	0.0226393	0.139917	49.7308
RVSP_mmHg	AQP7	-0.113935	7.28964	0.0780071	0.783423	0.891232	86.1038
RVSP_mmHg	AQR	-0.118265	5.83787	0.678641	0.421488	0.654291	58.7065
RVSP_mmHg	AR	0.599134	5.99833	2.26016	0.151289	0.372686	51.0817
RVSP_mmHg	ARAF	0.226643	2.79672	1.40634	0.252013	0.493682	14.6684
RVSP_mmHg	ARAP1	0.520931	3.58407	2.25443	0.15164	0.373228	23.1812
RVSP_mmHg	ARAP1-AS2	-1.65354	-0.115566	14.0404	0.00162065	0.0797402	1.94456
RVSP_mmHg	ARAP2	0.466483	1.28567	0.138832	0.714101	0.853345	3.54699
RVSP_mmHg	ARCN1	0.441591	4.42422	4.42879	0.0505555	0.207585	32.1443
RVSP_mmHg	AREG	-0.420725	2.26582	0.101085	0.754446	0.875558	7.18454
RVSP_mmHg	AREL1	0.219735	5.13477	1.34385	0.262416	0.504857	45.1197
RVSP_mmHg	ARF1	0.232184	3.6076	0.893946	0.357685	0.599162	23.0806
RVSP_mmHg	ARF3	0.452155	2.35428	3.21981	0.0905967	0.28006	10.08
RVSP_mmHg	ARF4	-0.878715	4.88358	13.3507	0.00197123	0.0797402	40.0533
RVSP_mmHg	ARF4-AS1	-0.611475	1.21516	5.0903	0.0375589	0.178788	4.63121
RVSP_mmHg	ARF5	-0.805749	0.375482	2.85555	0.109403	0.310064	2.66402
RVSP_mmHg	ARF6	0.185352	0.220226	0.0997664	0.755994	0.876713	2.45019
RVSP_mmHg	ARFGAP1	0.787343	2.70201	4.89534	0.0409357	0.187211	14.354
RVSP_mmHg	ARFGAP2	0.637797	4.03709	6.81481	0.0183011	0.129763	29.9306
RVSP_mmHg	ARFGAP3	0.421594	4.55208	5.57589	0.0304378	0.160936	34.3932
RVSP_mmHg	ARFGEF1	0.160153	7.85304	1.58512	0.225075	0.463459	89.2232
RVSP_mmHg	ARFGEF2	0.292529	7.62862	1.6419	0.217305	0.454033	87.988
RVSP_mmHg	ARFGEF3	1.4119	2.58246	3.39044	0.0832891	0.268154	8.75428
RVSP_mmHg	ARFIP1	0.0334847	6.05725	0.0413623	0.84126	0.923446	59.602
RVSP_mmHg	ARFIP2	0.107992	1.51212	0.163524	0.690988	0.840573	6.36949
RVSP_mmHg	ARFRP1	0.332979	2.2274	0.971696	0.338113	0.581735	10.7844
RVSP_mmHg	ARG1	-2.84494	0.411639	7.23803	0.0156236	0.120113	2.59358
RVSP_mmHg	ARG2	0.217952	3.19707	0.0430525	0.838119	0.921623	13.1616
RVSP_mmHg	ARGFX	-1.32236	2.09535	5.40756	0.0328327	0.167179	7.81847
RVSP_mmHg	ARGLU1	0.744425	6.67331	5.72658	0.0286535	0.156324	75.732
RVSP_mmHg	ARHGAP1	0.936531	4.23883	6.23741	0.023183	0.141404	30.8764
RVSP_mmHg	ARHGAP10	0.216595	9.37419	2.07236	0.168189	0.393772	94.7172
RVSP_mmHg	ARHGAP11B	-0.371064	1.00955	0.332489	0.57184	0.764956	3.10173
RVSP_mmHg	ARHGAP12	0.11595	6.14016	0.303571	0.588836	0.77536	62.8723
RVSP_mmHg	ARHGAP17	0.658637	7.27271	5.42084	0.032587	0.166382	81.0249
RVSP_mmHg	ARHGAP18	-1.22266	4.6501	2.33231	0.145303	0.364626	17.5614
RVSP_mmHg	ARHGAP19	0.411269	3.0198	2.63935	0.122682	0.330949	13.5817
RVSP_mmHg	ARHGAP21	0.391129	7.29095	4.99506	0.0391626	0.182904	80.8664
RVSP_mmHg	ARHGAP22	0.330996	2.66415	0.244975	0.627041	0.799957	9.63474
RVSP_mmHg	ARHGAP23	0.820688	4.55385	3.25065	0.0893443	0.27767	35.485
RVSP_mmHg	ARHGAP24	0.0464058	9.88085	0.0141769	0.906633	0.956851	94.7223
RVSP_mmHg	ARHGAP25	0.60441	3.07868	0.635776	0.43636	0.666604	10.0523
RVSP_mmHg	ARHGAP26	0.0731261	10.1496	0.153613	0.699986	0.845257	97.4115
RVSP_mmHg	ARHGAP26-AS1	-0.86931	4.62711	1.88618	0.187669	0.417987	33.0876
RVSP_mmHg	ARHGAP26-IT1	1.15257	-0.489777	3.07529	0.0977936	0.292198	1.62508
RVSP_mmHg	ARHGAP27	0.375902	4.45597	1.73911	0.204787	0.438795	33.5581
RVSP_mmHg	ARHGAP28	-0.576265	1.40857	0.69953	0.414674	0.64886	3.51429
RVSP_mmHg	ARHGAP29	0.642944	5.70675	3.49783	0.07896	0.260789	47.6831
RVSP_mmHg	ARHGAP31	0.161009	7.42523	0.198386	0.661707	0.821716	79.9733
RVSP_mmHg	ARHGAP31-AS1	-2.40361	3.31091	12.9447	0.00225208	0.0797402	17.0054
RVSP_mmHg	ARHGAP32	0.264866	5.81633	1.50765	0.236265	0.476159	51.0817
RVSP_mmHg	ARHGAP33	0.904191	0.347213	4.09597	0.0590615	0.224106	2.77219
RVSP_mmHg	ARHGAP35	0.697188	6.84247	10.7297	0.004469	0.0836903	74.7132
RVSP_mmHg	ARHGAP39	0.444081	1.74788	1.686	0.211511	0.447082	6.93298
RVSP_mmHg	ARHGAP42	0.421115	6.7036	2.07501	0.168072	0.393762	67.5438
RVSP_mmHg	ARHGAP44	0.291499	6.13078	1.06274	0.317113	0.561609	55.1821
RVSP_mmHg	ARHGAP5	0.159874	7.47351	0.745424	0.399973	0.637089	82.7002
RVSP_mmHg	ARHGAP5-AS1	-0.5422	-0.602088	1.21442	0.285953	0.530586	1.34584
RVSP_mmHg	ARHGDIA	0.355139	0.483912	0.465989	0.504094	0.716818	3.1294
RVSP_mmHg	ARHGEF1	0.437075	3.0705	3.47952	0.0795271	0.26153	16.7715
RVSP_mmHg	ARHGEF10	0.323405	5.47089	0.992711	0.333167	0.57741	48.9938
RVSP_mmHg	ARHGEF10L	0.490132	7.01767	3.96005	0.0629843	0.231111	81.6814
RVSP_mmHg	ARHGEF11	0.27548	7.01249	1.60897	0.22177	0.459297	76.4263
RVSP_mmHg	ARHGEF12	0.470388	8.43186	1.79278	0.198408	0.430324	91.8168
RVSP_mmHg	ARHGEF17	0.654898	4.42201	4.28267	0.0541558	0.214219	33.797
RVSP_mmHg	ARHGEF18	0.876687	4.81748	10.031	0.00564664	0.088492	38.4232
RVSP_mmHg	ARHGEF2	-0.0493876	3.6934	0.0201676	0.888746	0.949088	23.9787
RVSP_mmHg	ARHGEF28	-0.727951	0.573724	0.497759	0.490169	0.706224	1.6125
RVSP_mmHg	ARHGEF3	-0.185518	5.84623	0.327487	0.574714	0.766944	51.0465
RVSP_mmHg	ARHGEF33	-1.50779	2.52621	17.5636	0.00061636	0.0772971	10.8749
RVSP_mmHg	ARHGEF37	0.137921	4.19402	0.319423	0.579354	0.769448	29.4501
RVSP_mmHg	ARHGEF38	-2.0323	2.23914	8.11298	0.0112031	0.106625	8.34172
RVSP_mmHg	ARHGEF39	0.283911	-0.221799	0.246308	0.626094	0.799003	1.87915
RVSP_mmHg	ARHGEF4	0.50624	1.99493	0.134933	0.717954	0.855679	5.57456
RVSP_mmHg	ARHGEF40	0.46417	2.21584	1.82934	0.193965	0.425079	10.08
RVSP_mmHg	ARHGEF6	0.371323	6.3239	3.49058	0.0790916	0.260962	64.2005
RVSP_mmHg	ARHGEF7	0.205684	6.78302	1.19046	0.290494	0.534927	74.4541
RVSP_mmHg	ARHGEF9	0.42166	6.71839	4.3096	0.0534175	0.213188	72.98
RVSP_mmHg	ARID1A	0.303824	6.51398	1.20316	0.288055	0.53225	70.2304
RVSP_mmHg	ARID1B	0.180687	9.27113	1.52319	0.233964	0.473566	95.2732
RVSP_mmHg	ARID2	0.119314	7.71451	0.96869	0.338838	0.582165	86.6573
RVSP_mmHg	ARID3A	1.04181	2.7269	5.3281	0.0339618	0.169991	13.4031
RVSP_mmHg	ARID3B	0.423603	3.55921	4.25906	0.054688	0.214889	19.3701
RVSP_mmHg	ARID4A	0.36424	5.49374	3.66458	0.0726048	0.248698	49.5371
RVSP_mmHg	ARID4B	0.168701	7.01345	1.12416	0.303888	0.54857	77.3722
RVSP_mmHg	ARID5A	-0.52153	3.59057	0.511329	0.484375	0.701067	18.7689
RVSP_mmHg	ARID5B	0.0730132	7.35158	0.0284463	0.868076	0.938168	78.7835
RVSP_mmHg	ARIH1	0.163102	7.7654	0.643455	0.433558	0.664074	85.5957
RVSP_mmHg	ARIH2	-0.0494786	7.84921	0.0381731	0.847418	0.926906	91.5426
RVSP_mmHg	ARIH2OS	-0.620729	0.643598	1.87385	0.188911	0.419529	3.54699
RVSP_mmHg	ARL1	-0.328113	3.48191	2.10453	0.165106	0.389912	19.3424
RVSP_mmHg	ARL10	0.0335851	4.91968	0.0227802	0.881811	0.945386	43.95
RVSP_mmHg	ARL13A	-1.92043	-0.277782	10.5282	0.00481556	0.0853288	1.72821
RVSP_mmHg	ARL13B	0.00942702	4.9082	0.0015431	0.969124	0.986149	33.0499
RVSP_mmHg	ARL14EP	0.244719	4.47062	1.45684	0.243997	0.485279	34.3127
RVSP_mmHg	ARL15	-0.154591	9.03774	0.238283	0.631753	0.802738	91.8595
RVSP_mmHg	ARL16	0.381948	1.89263	2.95202	0.103972	0.302167	8.22097
RVSP_mmHg	ARL17A	-0.11101	5.3273	0.0254674	0.875109	0.941951	45.8543
RVSP_mmHg	ARL17B	2.6311	5.66906	2.36725	0.14251	0.360225	45.4694
RVSP_mmHg	ARL2	0.285744	1.22381	0.703541	0.413267	0.64812	5.22741
RVSP_mmHg	ARL2BP	-0.183525	3.15515	0.705252	0.412706	0.647607	16.7916
RVSP_mmHg	ARL3	0.0938859	3.93768	0.166523	0.688326	0.838576	24.0189
RVSP_mmHg	ARL4A	0.248403	0.323119	0.469091	0.502673	0.71601	2.58603
RVSP_mmHg	ARL5A	-0.20285	5.37033	1.04065	0.322	0.567095	49.1044
RVSP_mmHg	ARL5B	-0.371665	3.91214	2.56791	0.127509	0.338373	23.7774
RVSP_mmHg	ARL6	-0.0120768	3.47419	0.00226535	0.962594	0.983904	17.1337
RVSP_mmHg	ARL6IP1	-0.341278	2.10014	1.82185	0.194836	0.42593	8.1455
RVSP_mmHg	ARL6IP4	0.680846	2.84322	2.64725	0.122268	0.330309	15.4105
RVSP_mmHg	ARL6IP5	-0.00100236	5.21605	1.59804e-05	0.996857	0.998462	47.819
RVSP_mmHg	ARL6IP6	-0.140341	3.86861	0.25375	0.620926	0.795539	21.1436
RVSP_mmHg	ARL8A	0.534566	2.94326	5.26328	0.0348198	0.172182	15.1867
RVSP_mmHg	ARL8B	0.0169226	5.87548	0.012354	0.912803	0.95953	57.7732
RVSP_mmHg	ARLNC1	1.26149	1.53025	11.5557	0.00342276	0.0810335	4.39223
RVSP_mmHg	ARMC1	-0.0416829	4.79545	0.0730721	0.790177	0.895349	38.9767
RVSP_mmHg	ARMC10	-0.0145661	4.09942	0.0043713	0.948059	0.978214	26.7987
RVSP_mmHg	ARMC2	0.290045	6.38601	0.999265	0.331581	0.576108	66.852
RVSP_mmHg	ARMC4	0.39092	0.333181	0.358557	0.557305	0.755212	1.9521
RVSP_mmHg	ARMC5	0.780358	-0.470028	5.24187	0.0352384	0.173515	1.60495
RVSP_mmHg	ARMC6	-0.286478	2.70906	1.8608	0.190362	0.421021	12.8195
RVSP_mmHg	ARMC7	0.114325	1.87099	0.11102	0.74307	0.869926	7.84111
RVSP_mmHg	ARMC8	0.128847	7.19353	0.800299	0.383523	0.622095	79.9985
RVSP_mmHg	ARMC9	0.617505	3.55614	3.43406	0.0813713	0.264544	17.906
RVSP_mmHg	ARMCX1	-0.175407	0.939538	0.289306	0.597658	0.781585	4.1608
RVSP_mmHg	ARMCX2	0.276957	0.582613	0.740583	0.401488	0.638043	3.26776
RVSP_mmHg	ARMCX3	0.175964	3.18769	0.51682	0.481989	0.698994	17.4733
RVSP_mmHg	ARMCX4	-0.187696	5.83598	0.159362	0.694769	0.842579	52.0955
RVSP_mmHg	ARMCX5	0.0442392	0.542535	0.0153521	0.90285	0.955544	3.05897
RVSP_mmHg	ARMCX5-GPRASP2	0.278232	4.40223	2.48431	0.133453	0.347558	27.9005
RVSP_mmHg	ARMCX5-GPRASP2.1	-0.162589	-0.168616	0.208782	0.653543	0.816589	1.85651
RVSP_mmHg	ARMCX6	0.33284	0.676278	0.834736	0.373724	0.613008	3.49668
RVSP_mmHg	ARMH1	-0.0835449	1.04918	0.0283455	0.868292	0.93828	4.16331
RVSP_mmHg	ARMH3	0.18794	8.24105	0.821779	0.377358	0.616398	91.4243
RVSP_mmHg	ARMH4	-0.48093	5.88274	6.61795	0.0197942	0.132524	60.5454
RVSP_mmHg	ARMT1	-0.47009	2.40191	3.11642	0.0955032	0.288174	9.66492
RVSP_mmHg	ARNT	-0.00530278	5.60718	0.00132439	0.971395	0.9872	54.3344
RVSP_mmHg	ARNT2	0.45882	3.64912	1.4251	0.24912	0.490318	17.9739
RVSP_mmHg	ARNTL	-0.767641	4.5674	0.519751	0.480851	0.698249	29.9482
RVSP_mmHg	ARNTL2	1.18955	2.63833	2.56132	0.128127	0.339422	7.95432
RVSP_mmHg	ARNTL2-AS1	-0.551615	-0.185539	0.288593	0.598189	0.781826	1.4515
RVSP_mmHg	ARPC1A	0.296958	5.6201	1.85263	0.191287	0.422073	57.66
RVSP_mmHg	ARPC1B	-1.26494	1.56312	6.14418	0.0240649	0.143552	5.98209
RVSP_mmHg	ARPC2	0.356473	4.7262	3.4884	0.0791771	0.260962	37.9503
RVSP_mmHg	ARPC3	0.243948	3.97868	1.65768	0.215207	0.451768	26.2477
RVSP_mmHg	ARPC4	0.116614	2.67121	0.181073	0.675803	0.831278	12.9754
RVSP_mmHg	ARPC5	-0.012341	3.48819	0.0018909	0.965823	0.984543	18.8141
RVSP_mmHg	ARPC5L	-0.227247	2.07124	0.60659	0.446806	0.674344	8.90773
RVSP_mmHg	ARPIN	-0.180439	2.41992	0.452635	0.51015	0.721217	10.6586
RVSP_mmHg	ARPP19	-0.139843	5.25683	0.618219	0.442556	0.670944	47.7737
RVSP_mmHg	ARRB1	2.25221	2.33774	11.8738	0.00312736	0.0802675	8.16814
RVSP_mmHg	ARRB2	0.834348	-0.160045	1.78236	0.199724	0.432175	1.86909
RVSP_mmHg	ARRDC1	0.713242	2.23455	4.86616	0.0414723	0.188539	10.5504
RVSP_mmHg	ARRDC1-AS1	-0.116429	1.70413	0.171347	0.684105	0.836118	7.016
RVSP_mmHg	ARRDC3	-0.254586	3.70945	0.344116	0.565256	0.76012	20.6782
RVSP_mmHg	ARRDC3-AS1	0.409336	5.07735	0.799116	0.383974	0.622466	31.2362
RVSP_mmHg	ARRDC4	-0.427311	2.9396	0.721151	0.407695	0.643471	12.8044
RVSP_mmHg	ARSA	0.743973	1.31744	4.79147	0.0428852	0.191831	5.73808
RVSP_mmHg	ARSB	1.03838	4.91407	22.7656	0.00017832	0.0772971	32.3128
RVSP_mmHg	ARSD	0.959671	2.97018	4.36116	0.0522814	0.211378	14.764
RVSP_mmHg	ARSG	0.205245	5.28296	0.785223	0.387939	0.625513	48.1762
RVSP_mmHg	ARSK	-0.0739299	3.67745	0.0381367	0.847502	0.926906	18.8594
RVSP_mmHg	ART1	-1.39543	0.705062	3.26237	0.0888549	0.276712	3.30801
RVSP_mmHg	ART3	-1.2153	7.02625	8.01768	0.011604	0.107693	76.5597
RVSP_mmHg	ART4	-2.09869	2.37876	16.5478	0.000815352	0.0772971	9.14419
RVSP_mmHg	ARV1	-0.0911094	3.37282	0.173509	0.682235	0.835047	17.8532
RVSP_mmHg	ARVCF	0.983413	2.76931	3.7692	0.0691543	0.242264	13.6698
RVSP_mmHg	AS3MT	0.217488	4.41572	0.357193	0.558026	0.755609	32.2072
RVSP_mmHg	ASAH1	-0.163547	7.45683	0.387518	0.541899	0.745277	87.5679
RVSP_mmHg	ASAH2	-0.72151	-0.400923	2.47736	0.13405	0.348479	1.43389
RVSP_mmHg	ASAH2B	-0.529632	3.76976	3.10979	0.0958277	0.288666	20.5071
RVSP_mmHg	ASAP1	0.95531	8.23948	15.1654	0.00117287	0.0772971	88.9892
RVSP_mmHg	ASAP1-IT2	0.920889	1.32662	6.19015	0.0235493	0.142245	5.15446
RVSP_mmHg	ASAP2	-0.672748	1.75013	1.49002	0.239059	0.479603	5.30288
RVSP_mmHg	ASAP3	0.838602	4.94424	3.20784	0.0913026	0.281155	40.3275
RVSP_mmHg	ASB1	-0.150673	3.89579	0.235155	0.633931	0.804133	25.4
RVSP_mmHg	ASB10	0.945205	4.44122	8.02334	0.0115346	0.107496	34.4964
RVSP_mmHg	ASB11	-0.0824996	6.64629	0.0914598	0.766017	0.882124	72.5674
RVSP_mmHg	ASB13	0.151923	1.98459	0.291767	0.596113	0.780719	7.50906
RVSP_mmHg	ASB14	-1.36608	4.71406	6.30662	0.0225484	0.139664	36.8082
RVSP_mmHg	ASB15	-0.499006	7.72417	4.78355	0.0430313	0.1921	87.5553
RVSP_mmHg	ASB16	-0.193106	2.65179	0.329248	0.573634	0.766213	12.9151
RVSP_mmHg	ASB16-AS1	-0.436021	2.40587	1.87285	0.189005	0.419572	11.1265
RVSP_mmHg	ASB18	1.31552	7.42513	6.99369	0.0171422	0.125965	76.9093
RVSP_mmHg	ASB2	0.0918081	5.87451	0.0212231	0.885905	0.9475	56.2513
RVSP_mmHg	ASB3	-0.303364	6.92729	4.53978	0.0480488	0.201781	78.303
RVSP_mmHg	ASB4	-0.29873	2.73718	0.210671	0.65212	0.815753	10.7039
RVSP_mmHg	ASB5	-1.27051	1.08619	6.37945	0.0218172	0.137529	3.75075
RVSP_mmHg	ASB6	0.140214	0.371602	0.235117	0.633967	0.804133	2.82502
RVSP_mmHg	ASB7	0.332772	4.32756	4.23413	0.0553269	0.216135	29.2665
RVSP_mmHg	ASB8	-0.0964464	4.4348	0.251917	0.622181	0.796115	35.0272
RVSP_mmHg	ASCC1	0.0314617	6.60685	0.0383377	0.847093	0.92682	69.7676
RVSP_mmHg	ASCC2	0.464441	5.26799	4.64199	0.0458669	0.197413	49.278
RVSP_mmHg	ASCC3	0.432749	6.94894	5.29265	0.0343778	0.170962	72.1347
RVSP_mmHg	ASF1A	-0.413898	2.77742	3.20282	0.0913815	0.281295	12.5327
RVSP_mmHg	ASF1B	-0.834094	-0.729348	2.32009	0.146285	0.365698	1.15717
RVSP_mmHg	ASH1L	0.31797	8.30546	4.30252	0.0535933	0.213534	92.3677
RVSP_mmHg	ASH1L-AS1	-1.11665	1.40521	5.80271	0.0276761	0.153535	5.01107
RVSP_mmHg	ASH2L	0.330654	4.96145	3.61543	0.0743715	0.252058	41.5099
RVSP_mmHg	ASIC2	1.28265	-0.622087	2.87755	0.108439	0.308529	1.52948
RVSP_mmHg	ASIC3	0.222358	0.682773	0.23546	0.633719	0.804133	3.67026
RVSP_mmHg	ASIP	-0.77148	4.60079	9.70911	0.00629885	0.0913093	34.8787
RVSP_mmHg	ASL	1.17324	2.30691	6.15517	0.0239549	0.143099	10.1152
RVSP_mmHg	ASMTL	-0.276412	3.92418	1.07788	0.313747	0.558651	25.4956
RVSP_mmHg	ASMTL-AS1	0.990537	3.07168	7.00644	0.0169857	0.125528	16.9325
RVSP_mmHg	ASNSD1	-0.0515715	1.71115	0.0439555	0.836434	0.921068	6.91034
RVSP_mmHg	ASPA	-0.580933	1.07945	0.743716	0.400617	0.637613	3.93439
RVSP_mmHg	ASPG	0.329044	2.46339	0.186529	0.671309	0.828191	11.8686
RVSP_mmHg	ASPH	-0.393693	7.89487	3.3117	0.0864824	0.272781	89.4974
RVSP_mmHg	ASPHD1	-0.764657	1.98806	4.88344	0.0411547	0.187705	8.09771
RVSP_mmHg	ASPM	0.0429806	1.9362	0.00761087	0.931508	0.969254	5.85631
RVSP_mmHg	ASPN	-2.1252	2.30542	7.71832	0.0129799	0.111073	8.67629
RVSP_mmHg	ASPSCR1	0.104293	4.9102	0.116951	0.736574	0.866737	45.6958
RVSP_mmHg	ASRGL1	0.120721	0.144396	0.044238	0.835934	0.920848	2.23385
RVSP_mmHg	ASS1	0.657797	3.29166	1.53762	0.231999	0.471407	18.5727
RVSP_mmHg	ASTE1	-0.580978	2.8509	2.5939	0.125755	0.335627	13.8408
RVSP_mmHg	ASTN2	-1.06917	5.76957	4.26163	0.0547619	0.214992	44.8682
RVSP_mmHg	ASTN2-AS1	-2.86316	2.90179	19.1369	0.000423099	0.0772971	10.3466
RVSP_mmHg	ASXL1	-0.130537	6.39791	0.693478	0.416555	0.650124	67.9211
RVSP_mmHg	ASXL2	0.0197853	6.46687	0.0159668	0.900933	0.954786	69.2745
RVSP_mmHg	ASXL3	-0.165944	6.04072	0.31516	0.581915	0.771144	55.4186
RVSP_mmHg	ATAD1	-0.176278	7.01127	0.644796	0.433087	0.663596	77.5458
RVSP_mmHg	ATAD2	-0.290478	7.90173	0.652346	0.430553	0.662007	84.3807
RVSP_mmHg	ATAD2B	0.276814	7.0939	4.22984	0.0554379	0.216438	79.5432
RVSP_mmHg	ATAD3A	0.384369	2.14584	1.34239	0.262668	0.505168	9.7907
RVSP_mmHg	ATAD3B	0.901341	3.17561	5.88119	0.0267773	0.151042	18.5877
RVSP_mmHg	ATAD5	-0.823678	3.51885	4.77371	0.0432661	0.192322	18.4192
RVSP_mmHg	ATAT1	-0.0412777	3.37161	0.0168892	0.898128	0.953559	19.0657
RVSP_mmHg	ATCAY	-0.5946	3.23299	1.11249	0.306463	0.551038	14.4647
RVSP_mmHg	ATE1	-0.0542018	7.54933	0.130226	0.722652	0.857862	84.4108
RVSP_mmHg	ATF1	0.243222	5.28101	1.23411	0.282109	0.526318	45.7562
RVSP_mmHg	ATF2	-0.281564	6.62533	2.78109	0.113737	0.317153	72.1398
RVSP_mmHg	ATF3	-3.71017	3.78673	13.5196	0.00189865	0.0797402	14.4144
RVSP_mmHg	ATF4	0.796923	4.22334	7.26784	0.0153341	0.119251	32.5694
RVSP_mmHg	ATF5	0.853756	0.356252	4.81564	0.0424435	0.190836	2.76716
RVSP_mmHg	ATF6	0.0432607	6.40925	0.161525	0.692775	0.841327	67.8155
RVSP_mmHg	ATF6B	0.718726	3.67567	8.97504	0.00814159	0.0976762	24.4893
RVSP_mmHg	ATF7	-0.231691	6.50917	1.64326	0.217123	0.453925	69.7172
RVSP_mmHg	ATF7IP	-0.430835	7.27173	4.59908	0.0467686	0.199634	81.1557
RVSP_mmHg	ATF7IP2	0.487106	7.32617	7.72337	0.0128776	0.110892	81.2638
RVSP_mmHg	ATG10	0.280045	6.97337	1.96768	0.178732	0.407404	72.175
RVSP_mmHg	ATG101	-0.277198	0.542963	0.696531	0.415565	0.649424	3.19984
RVSP_mmHg	ATG12	0.0851648	4.7094	0.162434	0.69196	0.841249	37.4623
RVSP_mmHg	ATG13	0.0426228	5.28833	0.0456618	0.833339	0.919498	49.2554
RVSP_mmHg	ATG14	0.075272	6.38255	0.139877	0.713037	0.85274	72.6882
RVSP_mmHg	ATG16L1	0.079476	3.90329	0.23318	0.635349	0.804546	25.156
RVSP_mmHg	ATG16L2	-0.2665	3.73475	0.707471	0.411992	0.647153	23.9158
RVSP_mmHg	ATG2A	0.465011	2.40704	2.31786	0.146322	0.365708	11.6749
RVSP_mmHg	ATG2B	0.103822	5.90553	0.350653	0.561555	0.757975	60.4196
RVSP_mmHg	ATG3	-0.0170842	4.00504	0.00760847	0.931513	0.969254	24.4617
RVSP_mmHg	ATG4A	0.0156409	3.37698	0.00546283	0.941946	0.974851	17.735
RVSP_mmHg	ATG4B	0.534143	5.11267	5.01683	0.0387877	0.182214	47.3611
RVSP_mmHg	ATG4C	-0.294085	5.06366	1.06619	0.316329	0.560811	37.9754
RVSP_mmHg	ATG4D	0.744755	2.71313	5.98217	0.0256569	0.148091	14.2735
RVSP_mmHg	ATG5	0.00620702	6.0005	0.00131922	0.97145	0.9872	58.8197
RVSP_mmHg	ATG7	0.38982	6.93101	4.32947	0.0529276	0.212305	74.8264
RVSP_mmHg	ATG9A	-0.0712997	2.14555	0.102275	0.753023	0.875078	9.80831
RVSP_mmHg	ATIC	0.296096	2.95177	1.00542	0.330095	0.574902	13.6521
RVSP_mmHg	ATL1	-2.11275	0.293381	8.38821	0.0101444	0.103648	2.46025
RVSP_mmHg	ATL2	-0.00242115	6.20326	0.000105491	0.991925	0.996536	64.6005
RVSP_mmHg	ATL3	0.163313	3.8345	0.632301	0.437499	0.667372	21.8832
RVSP_mmHg	ATM	-0.00617831	6.64958	0.00201141	0.964752	0.984382	73.624
RVSP_mmHg	ATMIN	-0.180837	1.91148	0.682296	0.420266	0.653246	7.39585
RVSP_mmHg	ATN1	0.32687	3.51754	1.79841	0.197587	0.429209	21.8781
RVSP_mmHg	ATOH8	0.767105	1.6071	1.44781	0.245552	0.487106	5.68273
RVSP_mmHg	ATOX1	0.133479	2.47707	0.340635	0.567144	0.761465	10.7944
RVSP_mmHg	ATP10B	-1.1031	0.281431	3.81759	0.0675128	0.239207	2.53069
RVSP_mmHg	ATP10D	-0.00473316	4.85867	0.000241321	0.987788	0.994883	35.7919
RVSP_mmHg	ATP11A	0.907935	7.72786	13.0746	0.00214175	0.0797402	86.0586
RVSP_mmHg	ATP11A-AS1	-1.42905	1.78005	5.94664	0.0261479	0.149348	6.74431
RVSP_mmHg	ATP11B	0.213024	7.40766	1.69068	0.210902	0.446413	83.3266
RVSP_mmHg	ATP11C	-0.27541	3.08489	0.214461	0.649231	0.814107	11.6422
RVSP_mmHg	ATP13A1	0.365875	1.40717	2.07424	0.168014	0.393735	5.94687
RVSP_mmHg	ATP13A2	0.642576	1.4472	4.09762	0.0589921	0.224045	5.9846
RVSP_mmHg	ATP13A3	0.24291	7.05599	0.587262	0.454104	0.680443	76.7483
RVSP_mmHg	ATP13A4	-0.150728	1.35882	0.133889	0.718958	0.855983	4.20356
RVSP_mmHg	ATP13A5	-3.14645	0.73	15.4193	0.00111132	0.0772971	3.28285
RVSP_mmHg	ATP1A1	0.0678165	5.89468	0.0686638	0.796455	0.898513	57.0286
RVSP_mmHg	ATP1A1-AS1	-1.22179	4.89301	16.3468	0.000850519	0.0772971	40.4634
RVSP_mmHg	ATP1A2	-0.105858	7.46746	0.082308	0.777699	0.888308	84.27
RVSP_mmHg	ATP1A3	0.994093	5.24673	4.49525	0.049172	0.204393	48.063
RVSP_mmHg	ATP1A4	0.181007	-0.167789	0.103074	0.752116	0.874347	1.79362
RVSP_mmHg	ATP1B1	0.205464	7.50292	1.31153	0.26802	0.510828	84.9869
RVSP_mmHg	ATP1B3	3.29612	6.85153	1.35755	0.260224	0.502558	31.6034
RVSP_mmHg	ATP23	-1.3339	1.14271	12.6103	0.00246514	0.0797402	4.39223
RVSP_mmHg	ATP2A1	-0.594751	2.15742	2.90163	0.106743	0.306028	8.70396
RVSP_mmHg	ATP2A2	-0.0230589	10.1649	0.00512735	0.943758	0.975885	97.8869
RVSP_mmHg	ATP2B1	0.253223	4.62691	0.998771	0.331652	0.576108	30.1645
RVSP_mmHg	ATP2B4	1.01629	6.29425	4.28798	0.0540958	0.214165	59.9819
RVSP_mmHg	ATP2C1	0.225844	8.5301	1.73018	0.205891	0.440469	92.0079
RVSP_mmHg	ATP2C2	-1.12334	-0.286959	2.20344	0.156302	0.379417	1.57728
RVSP_mmHg	ATP2C2-AS1	0.931831	-0.0232237	14.4379	0.00144397	0.0786034	2.0653
RVSP_mmHg	ATP5F1A	-0.147823	6.35221	0.634439	0.436739	0.667115	72.0517
RVSP_mmHg	ATP5F1B	-0.139904	5.33315	0.614075	0.444063	0.672226	53.5093
RVSP_mmHg	ATP5F1C	-0.0232222	6.41104	0.0205552	0.887687	0.9485	71.6543
RVSP_mmHg	ATP5F1D	0.0491031	3.96385	0.0372344	0.84928	0.927642	29.0099
RVSP_mmHg	ATP5F1E	0.0754599	3.35302	0.00770348	0.931097	0.969116	17.4658
RVSP_mmHg	ATP5IF1	-0.891212	4.64599	5.32248	0.0340556	0.170226	37.8949
RVSP_mmHg	ATP5MC1	-0.802742	3.54268	5.65914	0.0293997	0.158389	20.7964
RVSP_mmHg	ATP5MC2	-0.0233233	4.35324	0.0221403	0.883469	0.94622	34.9165
RVSP_mmHg	ATP5MC3	-0.570135	4.93269	2.0912	0.166531	0.391845	42.3878
RVSP_mmHg	ATP5MD	-0.290471	5.0237	2.10678	0.164892	0.389834	45.9826
RVSP_mmHg	ATP5ME	0.297004	4.09112	0.333222	0.571417	0.764772	29.4023
RVSP_mmHg	ATP5MF	-0.0933157	2.67628	0.0543449	0.818463	0.912009	13.3503
RVSP_mmHg	ATP5MG	-0.119921	6.21906	0.385023	0.543175	0.745953	68.5903
RVSP_mmHg	ATP5MGL	1.87071	-0.794544	16.5555	0.000819052	0.0772971	1.2427
RVSP_mmHg	ATP5MPL	-0.309459	5.29046	3.00417	0.101189	0.297527	53.6652
RVSP_mmHg	ATP5PB	0.147201	5.27509	0.660732	0.427564	0.659273	50.2667
RVSP_mmHg	ATP5PD	0.186936	3.50524	0.233487	0.635164	0.80449	20.9398
RVSP_mmHg	ATP5PF	-0.625585	5.03596	3.61035	0.0746624	0.252451	44.8229
RVSP_mmHg	ATP5PO	-0.140284	5.02276	0.572671	0.459582	0.683433	45.887
RVSP_mmHg	ATP6AP1	0.146666	1.44848	0.292727	0.595515	0.78052	5.85128
RVSP_mmHg	ATP6AP1L	0.553156	5.41108	1.85157	0.191562	0.422401	44.1009
RVSP_mmHg	ATP6AP2	0.099289	2.8657	0.309468	0.585272	0.772909	12.8773
RVSP_mmHg	ATP6V0A1	0.38471	5.21463	2.25328	0.151717	0.373229	44.2192
RVSP_mmHg	ATP6V0A2	0.0988216	4.56251	0.296597	0.593112	0.778793	34.6096
RVSP_mmHg	ATP6V0B	-0.54191	2.00937	3.5201	0.0779475	0.258825	8.62598
RVSP_mmHg	ATP6V0C	0.220118	1.29569	0.206209	0.65553	0.818081	5.19974
RVSP_mmHg	ATP6V0D1	0.460777	3.49707	2.24402	0.152511	0.374373	21.2769
RVSP_mmHg	ATP6V0E1	0.228763	5.19748	1.09908	0.309176	0.553918	45.5248
RVSP_mmHg	ATP6V0E2	0.299119	3.255	0.520664	0.480457	0.698098	17.4759
RVSP_mmHg	ATP6V0E2-AS1	-0.456685	1.7173	1.89477	0.18657	0.416589	6.83991
RVSP_mmHg	ATP6V1A	0.177284	5.70407	1.28709	0.272363	0.515976	51.6075
RVSP_mmHg	ATP6V1B2	-0.237315	4.07007	1.48576	0.239557	0.480169	27.4351
RVSP_mmHg	ATP6V1C1	0.0979086	4.99154	0.370581	0.550754	0.751	42.3299
RVSP_mmHg	ATP6V1C2	0.237071	1.0601	0.0976846	0.758471	0.878179	4.59096
RVSP_mmHg	ATP6V1D	-0.245337	5.1274	1.42642	0.248784	0.489927	45.1097
RVSP_mmHg	ATP6V1E1	0.390935	4.82216	2.57709	0.126876	0.337491	39.8395
RVSP_mmHg	ATP6V1E2	0.754514	1.29143	2.20176	0.156233	0.379305	4.5809
RVSP_mmHg	ATP6V1F	0.999357	3.45432	1.03788	0.32275	0.567646	15.9791
RVSP_mmHg	ATP6V1FNB	1.3838	1.36681	0.723505	0.406954	0.642894	3.68786
RVSP_mmHg	ATP6V1G1	-0.160456	2.94498	0.649335	0.431504	0.66254	14.6282
RVSP_mmHg	ATP6V1G2	-0.326441	-0.665949	0.534105	0.47495	0.694527	1.37352
RVSP_mmHg	ATP6V1H	0.168903	6.36807	1.10349	0.308238	0.553004	65.8759
RVSP_mmHg	ATP7A	0.143317	1.86567	0.254591	0.620354	0.795231	7.37825
RVSP_mmHg	ATP7B	0.515213	4.68139	3.7324	0.0702534	0.244482	34.7832
RVSP_mmHg	ATP8A1	-0.00888566	7.85201	0.000473916	0.982888	0.992254	84.2272
RVSP_mmHg	ATP8A2	0.231533	-0.319169	0.253352	0.621232	0.795625	1.71061
RVSP_mmHg	ATP8B1	0.995606	5.20122	3.20841	0.0912761	0.281134	34.8712
RVSP_mmHg	ATP8B2	0.533341	2.93263	4.94374	0.040064	0.185347	14.52
RVSP_mmHg	ATP9A	0.711376	5.1693	11.1965	0.00383843	0.0828449	44.3726
RVSP_mmHg	ATP9B	0.268097	7.26546	2.03139	0.172221	0.399296	82.8084
RVSP_mmHg	ATPAF1	0.268778	5.67516	2.38258	0.141145	0.358474	55.0438
RVSP_mmHg	ATPAF2	-0.128135	3.87726	0.53767	0.473413	0.693563	25.2239
RVSP_mmHg	ATPSCKMT	-0.218151	4.72454	0.965168	0.339694	0.583037	37.5805
RVSP_mmHg	ATR	0.368642	6.36742	8.63756	0.00918788	0.100777	64.92
RVSP_mmHg	ATRAID	-0.61528	2.29347	6.98543	0.0171111	0.125901	9.62467
RVSP_mmHg	ATRIP	0.157698	1.67351	0.617744	0.442731	0.670987	6.48269
RVSP_mmHg	ATRN	0.295929	6.76088	4.59166	0.0469267	0.199673	74.361
RVSP_mmHg	ATRNL1	-0.233232	6.98667	0.0530733	0.820579	0.913241	48.7825
RVSP_mmHg	ATRX	0.200658	7.74192	2.44413	0.136428	0.351061	85.9831
RVSP_mmHg	ATXN1	0.377475	9.04339	6.64678	0.019567	0.132426	94.7198
RVSP_mmHg	ATXN10	0.307713	7.27077	4.2392	0.055196	0.215843	79.347
RVSP_mmHg	ATXN1L	0.201309	1.66083	0.366102	0.553148	0.752434	6.79211
RVSP_mmHg	ATXN2	0.147393	7.61722	0.99955	0.331469	0.575987	87.1654
RVSP_mmHg	ATXN2L	0.0748552	4.12238	0.217315	0.647024	0.812979	29.7721
RVSP_mmHg	ATXN3	0.088413	5.5507	0.220398	0.644715	0.81123	52.103
RVSP_mmHg	ATXN7	0.355847	6.16278	1.92045	0.183766	0.412941	64.0873
RVSP_mmHg	ATXN7L1	0.802862	6.71772	8.37733	0.010124	0.103648	69.4254
RVSP_mmHg	ATXN7L2	-0.122133	0.686429	0.153745	0.699869	0.845176	3.60233
RVSP_mmHg	ATXN7L3	0.861779	1.23914	5.38854	0.0329889	0.167467	5.51419
RVSP_mmHg	ATXN7L3B	-0.337716	3.18257	1.82363	0.194625	0.425676	16.9551
RVSP_mmHg	AUH	0.0951931	7.95716	0.213131	0.65019	0.814612	89.2886
RVSP_mmHg	AUP1	0.44992	1.97733	2.90696	0.106446	0.305446	8.92282
RVSP_mmHg	AURKA	-0.164988	1.62462	0.116869	0.736662	0.866737	5.68776
RVSP_mmHg	AURKAIP1	0.240586	1.14724	0.108369	0.746076	0.871289	4.435
RVSP_mmHg	AURKC	-0.134952	-0.738249	0.159541	0.694605	0.842535	1.24774
RVSP_mmHg	AUTS2	-0.374164	8.94527	2.05954	0.169452	0.395638	88.4534
RVSP_mmHg	AUXG01000058.1	-1.75155	3.35811	8.17105	0.0109647	0.106015	14.9577
RVSP_mmHg	AVEN	-0.122734	5.42332	0.267191	0.611897	0.789814	41.0872
RVSP_mmHg	AVIL	-0.970304	4.07262	14.5939	0.00137425	0.0785481	28.2703
RVSP_mmHg	AVL9	0.105574	6.64114	0.742542	0.400866	0.637726	72.6328
RVSP_mmHg	AVPI1	0.163454	0.68366	0.185647	0.671995	0.828712	3.47152
RVSP_mmHg	AXDND1	1.05476	0.210779	1.57886	0.226148	0.464533	2.07788
RVSP_mmHg	AXIN1	0.700983	3.06101	6.60421	0.0199041	0.132784	15.6797
RVSP_mmHg	AXIN2	0.291287	4.29652	1.36732	0.258443	0.500568	31.3418
RVSP_mmHg	AZGP1	-0.0711578	2.80651	0.0162443	0.900094	0.954537	13.2647
RVSP_mmHg	AZI2	-0.26868	4.69286	2.07364	0.168065	0.393762	35.651
RVSP_mmHg	AZIN1	-0.375104	6.11311	1.18378	0.291937	0.536739	61.778
RVSP_mmHg	AZIN1-AS1	0.227293	6.54254	0.581361	0.456312	0.682214	65.8156
RVSP_mmHg	AZIN2	0.0503438	1.99673	0.0201412	0.888816	0.949091	7.21725
RVSP_mmHg	B2M	-3.17011	2.05228	4.79808	0.0428932	0.191831	6.15567
RVSP_mmHg	B3GALNT1	0.327912	5.3577	1.62493	0.219593	0.456843	47.0165
RVSP_mmHg	B3GALNT2	0.334489	6.78631	2.42112	0.138169	0.354163	74.4667
RVSP_mmHg	B3GALT2	-1.23771	3.1615	9.09623	0.00783771	0.096748	16.0042
RVSP_mmHg	B3GALT4	-0.075462	0.699189	0.0293952	0.8659	0.937102	3.46398
RVSP_mmHg	B3GALT5	1.80499	2.47105	1.83543	0.193414	0.424423	7.69018
RVSP_mmHg	B3GAT2	-1.23088	1.9938	4.01926	0.0613603	0.228433	7.69269
RVSP_mmHg	B3GAT3	0.591792	1.45087	5.50432	0.0313871	0.163419	5.9997
RVSP_mmHg	B3GLCT	-0.0868803	7.08126	0.124006	0.729074	0.862099	76.8163
RVSP_mmHg	B3GNT10	-1.06163	0.815165	7.82716	0.0123905	0.109545	3.35581
RVSP_mmHg	B3GNT2	-0.430976	3.83242	3.65904	0.0728017	0.249046	23.4001
RVSP_mmHg	B3GNT5	1.00429	0.744208	6.08969	0.0245513	0.145216	3.2099
RVSP_mmHg	B3GNTL1	-0.095417	3.5677	0.215168	0.648644	0.813732	19.4456
RVSP_mmHg	B4GALNT3	1.24511	6.58881	6.55786	0.0203727	0.133718	65.1288
RVSP_mmHg	B4GALT1	0.919654	7.14549	2.77342	0.114359	0.318059	75.161
RVSP_mmHg	B4GALT2	1.14704	0.565752	12.906	0.0022566	0.0797402	3.39606
RVSP_mmHg	B4GALT3	0.370434	1.18296	1.84213	0.192497	0.423407	5.05886
RVSP_mmHg	B4GALT4	-0.110277	4.37521	0.303113	0.589115	0.775629	31.4651
RVSP_mmHg	B4GALT4-AS1	-1.85727	2.49009	10.908	0.00425561	0.0828449	9.90139
RVSP_mmHg	B4GALT5	0.000658757	5.77118	7.9332e-06	0.997786	0.998915	53.3784
RVSP_mmHg	B4GALT6	0.0876501	3.3789	0.0439183	0.836517	0.921068	14.437
RVSP_mmHg	B4GALT7	0.201621	1.27134	0.781247	0.389122	0.626819	5.38338
RVSP_mmHg	B4GAT1	-0.432309	0.392373	1.108	0.307302	0.551731	2.77973
RVSP_mmHg	B9D1	-0.0732104	3.69725	0.100988	0.754526	0.875558	23.0781
RVSP_mmHg	BAALC-AS1	0.689739	2.00525	2.2163	0.154964	0.377537	5.57456
RVSP_mmHg	BAAT	0.485814	0.236891	0.437727	0.517205	0.726502	2.24643
RVSP_mmHg	BABAM1	-0.195912	3.25216	1.03804	0.322592	0.567646	18.8871
RVSP_mmHg	BABAM2	0.387019	8.44906	6.686	0.0192628	0.131867	91.7413
RVSP_mmHg	BACE1	0.45149	3.89266	4.08149	0.0594366	0.224919	25.5937
RVSP_mmHg	BACE1-AS	-0.167067	1.8136	0.47464	0.500178	0.714212	7.25498
RVSP_mmHg	BACE2	0.76438	4.63337	10.469	0.00487152	0.0855534	30.9871
RVSP_mmHg	BACH1	0.531298	7.04892	5.01401	0.0388393	0.182271	68.7613
RVSP_mmHg	BACH1-AS1	-1.70461	0.653778	4.78295	0.0431921	0.192322	3.29292
RVSP_mmHg	BACH2	1.64894	6.69309	20.5671	0.000300536	0.0772971	59.5693
RVSP_mmHg	BAD	0.0840564	2.20189	0.0725318	0.790935	0.895593	9.92654
RVSP_mmHg	BAG1	-0.087031	2.86007	0.0988372	0.757064	0.877529	14.6433
RVSP_mmHg	BAG2	-0.406935	4.23132	2.41563	0.138588	0.354626	28.3005
RVSP_mmHg	BAG3	-0.183618	4.72132	0.638362	0.43535	0.665485	38.5012
RVSP_mmHg	BAG4	0.195764	4.0629	1.31755	0.266964	0.510178	25.7547
RVSP_mmHg	BAG5	-0.184874	2.3762	0.512371	0.483854	0.70071	10.2561
RVSP_mmHg	BAG6	0.634923	2.7204	8.44011	0.00987105	0.103014	13.9666
RVSP_mmHg	BAHCC1	0.358324	2.76306	1.84298	0.192391	0.423407	13.2773
RVSP_mmHg	BAHD1	0.440184	2.23313	1.3362	0.263732	0.506537	9.79573
RVSP_mmHg	BAIAP2	0.218826	4.10971	0.345096	0.564701	0.759756	30.3079
RVSP_mmHg	BAIAP2-DT	1.0061	-0.15754	4.52015	0.0485655	0.203162	2.05524
RVSP_mmHg	BAIAP2L2	-0.296325	1.48531	1.60097	0.222877	0.46073	5.84122
RVSP_mmHg	BAK1	0.637532	0.767833	2.00419	0.174981	0.402923	3.95452
RVSP_mmHg	BAMBI	-0.729188	1.46181	1.12606	0.303626	0.548309	5.82612
RVSP_mmHg	BANCR	1.06207	1.19607	0.856259	0.367886	0.607944	4.24381
RVSP_mmHg	BANF1	-0.757071	1.82506	3.15469	0.0936664	0.284912	7.14681
RVSP_mmHg	BANK1	-0.453718	-0.110826	0.517351	0.481875	0.69889	1.95462
RVSP_mmHg	BANP	0.259087	5.19467	0.256848	0.618875	0.794088	43.5827
RVSP_mmHg	BAP1	0.386146	1.14043	1.71116	0.208295	0.443464	5.19722
RVSP_mmHg	BARD1	-0.20093	4.17965	0.0921778	0.765151	0.881784	21.2819
RVSP_mmHg	BAX	0.00747361	1.25349	0.000540386	0.981725	0.991903	5.45633
RVSP_mmHg	BAZ1A	0.355202	4.18128	1.37134	0.257796	0.500008	23.9762
RVSP_mmHg	BAZ1B	0.243281	5.91648	2.65798	0.121459	0.32909	62.8497
RVSP_mmHg	BAZ2A	0.434032	5.16595	6.18252	0.0236177	0.142248	49.5396
RVSP_mmHg	BAZ2B	0.0970276	8.53342	0.274698	0.606979	0.786621	92.2947
RVSP_mmHg	BBC3	0.135456	0.113961	0.162855	0.691595	0.840988	2.34705
RVSP_mmHg	BBIP1	-0.344923	4.32659	1.72289	0.206805	0.441636	30.0438
RVSP_mmHg	BBOF1	-0.00749972	3.95146	0.000630597	0.980259	0.991104	25.4654
RVSP_mmHg	BBS1	-0.0382939	4.45011	0.0479952	0.829204	0.917225	35.5328
RVSP_mmHg	BBS10	-0.00782163	1.91249	0.000465451	0.983039	0.992254	6.94305
RVSP_mmHg	BBS12	-0.569045	3.08745	2.04267	0.171155	0.397823	14.2207
RVSP_mmHg	BBS2	0.129912	4.87038	0.667188	0.425358	0.657026	40.2345
RVSP_mmHg	BBS4	0.144294	4.6907	0.633276	0.437152	0.667223	36.2045
RVSP_mmHg	BBS5	0.229327	3.80871	1.07954	0.313386	0.558359	23.8328
RVSP_mmHg	BBS7	0.443189	1.58572	1.98033	0.177421	0.40599	5.14188
RVSP_mmHg	BBS9	-0.224416	6.86071	0.887759	0.359312	0.60039	68.3286
RVSP_mmHg	BBX	-0.0287585	7.72593	0.0142536	0.906371	0.956839	83.7945
RVSP_mmHg	BCAM	-0.386102	1.37899	1.0211	0.326462	0.571081	5.55947
RVSP_mmHg	BCAP29	0.060946	6.51868	0.143258	0.709759	0.851167	69.9713
RVSP_mmHg	BCAP31	0.0266202	2.9215	0.0169593	0.897918	0.953559	14.6911
RVSP_mmHg	BCAR1	0.842026	4.5763	3.78102	0.0687591	0.241433	38.6496
RVSP_mmHg	BCAR3	0.577716	6.44431	5.43181	0.0323784	0.166074	63.6874
RVSP_mmHg	BCAS2	-0.036405	3.08786	0.0262811	0.873131	0.940907	16.042
RVSP_mmHg	BCAS3	0.215174	8.6078	1.56657	0.227691	0.465947	90.8684
RVSP_mmHg	BCAS4	0.840308	2.12552	6.32262	0.0223045	0.138973	8.07758
RVSP_mmHg	BCAT2	0.156139	3.55646	0.212973	0.650319	0.814612	21.4128
RVSP_mmHg	BCCIP	-0.155035	4.91806	0.867459	0.364727	0.605165	44.0481
RVSP_mmHg	BCDIN3D	-0.910406	1.77656	5.47065	0.0318413	0.164804	6.9355
RVSP_mmHg	BCDIN3D-AS1	-0.42592	0.599278	1.2558	0.278081	0.522331	3.064
RVSP_mmHg	BCKDHA	-0.179624	3.18143	0.385037	0.543168	0.745953	18.2758
RVSP_mmHg	BCKDHB	0.207146	7.31648	0.395609	0.537817	0.742399	74.9195
RVSP_mmHg	BCKDK	0.0166323	0.677613	0.0028887	0.957766	0.98259	3.54699
RVSP_mmHg	BCL10	-0.119332	1.94115	0.11196	0.742026	0.869429	7.24743
RVSP_mmHg	BCL11A	0.230124	6.69456	1.17296	0.293949	0.538879	70.7813
RVSP_mmHg	BCL2	1.2327	7.68473	5.77559	0.0280804	0.154705	70.1902
RVSP_mmHg	BCL2L1	0.688878	5.78596	5.40831	0.03278	0.167012	57.104
RVSP_mmHg	BCL2L11	-0.256878	2.93182	0.358374	0.557377	0.755248	13.5742
RVSP_mmHg	BCL2L12	-0.430672	1.28482	2.0576	0.169636	0.39577	5.28275
RVSP_mmHg	BCL2L13	-0.0303756	7.71606	0.0180174	0.894801	0.951803	86.0485
RVSP_mmHg	BCL2L14	-1.79291	4.49881	8.34355	0.0102921	0.104015	30.8488
RVSP_mmHg	BCL2L15	0.256067	-0.79673	0.365075	0.553775	0.752754	1.25025
RVSP_mmHg	BCL2L2	-0.68129	3.08969	5.46988	0.0318492	0.164804	16.374
RVSP_mmHg	BCL2L2-PABPN1	0.305745	3.14455	1.42607	0.248841	0.489982	15.7577
RVSP_mmHg	BCL3	-0.108324	0.323309	0.0476815	0.829761	0.917297	2.66905
RVSP_mmHg	BCL6	-0.433688	5.35258	1.68838	0.211348	0.446871	50.1811
RVSP_mmHg	BCL7A	1.32728	4.53564	14.7258	0.00134024	0.0781714	34.4687
RVSP_mmHg	BCL7B	0.254946	3.0826	1.99613	0.175789	0.403789	16.4268
RVSP_mmHg	BCL7C	0.674341	4.29072	5.46674	0.0318929	0.164893	27.9986
RVSP_mmHg	BCL9	-0.21783	6.01022	0.715931	0.409282	0.644628	57.8336
RVSP_mmHg	BCL9L	0.292483	3.33262	0.739387	0.401868	0.638168	18.7437
RVSP_mmHg	BCLAF1	0.386403	6.23307	3.94531	0.0634049	0.23174	67.0079
RVSP_mmHg	BCLAF3	0.242579	5.46769	1.8266	0.194279	0.425379	51.5546
RVSP_mmHg	BCO2	0.106783	7.90578	0.219131	0.645661	0.811934	88.5465
RVSP_mmHg	BCOR	1.04139	4.4679	9.40293	0.00703909	0.0939926	31.5556
RVSP_mmHg	BCORL1	0.511745	2.50332	1.64924	0.216377	0.453204	10.3114
RVSP_mmHg	BCR	0.634663	4.60572	5.57792	0.0304311	0.160936	34.753
RVSP_mmHg	BCS1L	-0.167986	2.13136	0.64551	0.43284	0.663398	9.50392
RVSP_mmHg	BDH1	0.319494	4.82997	0.498591	0.489788	0.705848	36.6774
RVSP_mmHg	BDH2	0.310997	2.88244	1.40031	0.252993	0.494909	13.6823
RVSP_mmHg	BDNF	1.67884	5.02159	4.7732	0.0433614	0.192322	28.3382
RVSP_mmHg	BDNF-AS	0.00901204	6.59347	0.000893041	0.97651	0.989111	63.0484
RVSP_mmHg	BDP1	0.424839	6.89693	4.98366	0.0393606	0.183457	80.1016
RVSP_mmHg	BEAN1	0.087543	2.5445	0.085614	0.773378	0.885925	11.134
RVSP_mmHg	BECN1	0.227237	3.11218	1.90188	0.185783	0.415923	16.3363
RVSP_mmHg	BEGAIN	1.67782	0.0101391	4.6528	0.0458401	0.197413	2.20618
RVSP_mmHg	BEND3	1.2211	0.202635	9.04782	0.00795322	0.0970545	2.33196
RVSP_mmHg	BEND5	0.466827	-0.483233	0.579746	0.456969	0.682381	1.71564
RVSP_mmHg	BEND6	-1.0249	1.06707	2.2886	0.148905	0.368688	3.07406
RVSP_mmHg	BEND7	0.227525	5.07617	0.830107	0.375008	0.61437	40.4709
RVSP_mmHg	BEST1	-0.591849	0.0528381	0.621157	0.441614	0.670484	2.21121
RVSP_mmHg	BEST2	-1.65325	-0.454415	5.3128	0.0342855	0.170741	1.57728
RVSP_mmHg	BEST3	0.154893	2.76455	0.0625024	0.805613	0.903725	10.7466
RVSP_mmHg	BET1	-0.42344	4.01551	4.67338	0.0452201	0.196463	24.4466
RVSP_mmHg	BET1L	0.276062	2.31279	0.96449	0.339861	0.583085	10.5529
RVSP_mmHg	BEX3	-0.0581486	3.17276	0.0623874	0.805761	0.903731	17.818
RVSP_mmHg	BEX4	-0.525478	2.83967	3.60479	0.0747619	0.252553	14.8219
RVSP_mmHg	BFAR	0.270781	3.63592	1.2671	0.275988	0.519852	22.4115
RVSP_mmHg	BFSP1	0.120317	2.33899	0.0268537	0.871786	0.940182	8.56561
RVSP_mmHg	BHLHE40	0.652219	0.19225	1.03713	0.322951	0.567699	2.32944
RVSP_mmHg	BHLHE40-AS1	0.373206	0.332556	0.310976	0.584439	0.772537	1.99235
RVSP_mmHg	BHLHE41	0.312655	0.751074	0.751577	0.398087	0.635169	3.60988
RVSP_mmHg	BHMT2	0.813799	3.45116	0.895888	0.357291	0.598681	16.8218
RVSP_mmHg	BICD1	0.889381	6.27257	10.064	0.00561206	0.088492	57.5946
RVSP_mmHg	BICD2	0.0794073	3.56752	0.239932	0.63053	0.802276	20.9323
RVSP_mmHg	BICRA	0.14598	1.58197	0.168117	0.686924	0.837795	6.39968
RVSP_mmHg	BICRA-AS1	-0.559367	3.51736	3.79675	0.0680923	0.240053	21.4505
RVSP_mmHg	BICRAL	0.149422	6.71088	0.694192	0.41632	0.65006	74.3963
RVSP_mmHg	BID	0.32809	2.43566	0.58076	0.456525	0.68224	10.4875
RVSP_mmHg	BIN1	1.02992	0.839047	5.88952	0.0266803	0.150853	4.06017
RVSP_mmHg	BIN3	0.75728	3.92708	6.70574	0.0191119	0.131456	25.2289
RVSP_mmHg	BIRC2	-0.0538447	5.01156	0.0606812	0.808379	0.90515	42.7978
RVSP_mmHg	BIRC3	1.08969	3.00715	4.93904	0.0402745	0.185907	13.1541
RVSP_mmHg	BIRC6	0.18904	8.3641	2.09626	0.165891	0.390668	92.2696
RVSP_mmHg	BIVM	0.11832	5.19257	0.489357	0.493697	0.709158	48.1712
RVSP_mmHg	BLCAP	0.215728	5.63834	0.693178	0.416656	0.650124	57.1066
RVSP_mmHg	BLM	-0.359529	4.83688	0.341692	0.566615	0.761074	33.6637
RVSP_mmHg	BLMH	0.249373	4.06944	1.70202	0.209448	0.444737	25.6239
RVSP_mmHg	BLOC1S1	-0.173678	3.26455	0.36579	0.553314	0.752535	19.0255
RVSP_mmHg	BLOC1S2	-0.0494683	2.93425	0.0729415	0.79036	0.895364	14.2081
RVSP_mmHg	BLOC1S4	-0.432836	0.341017	0.651383	0.430864	0.662122	2.80741
RVSP_mmHg	BLOC1S5	-0.0626738	3.87004	0.0830167	0.776741	0.888025	22.8617
RVSP_mmHg	BLOC1S6	-0.175479	4.15147	1.28847	0.272116	0.51574	27.6917
RVSP_mmHg	BLVRA	0.532951	3.24033	8.39785	0.0100241	0.103277	16.0998
RVSP_mmHg	BLVRB	0.519957	3.5562	2.02471	0.172964	0.399978	21.8983
RVSP_mmHg	BLZF1	0.229726	4.86912	1.87095	0.189216	0.419674	38.9062
RVSP_mmHg	BMERB1	0.487913	6.59427	5.43579	0.032318	0.165815	70.3134
RVSP_mmHg	BMI1	0.427989	2.36333	2.26934	0.150355	0.371202	9.89384
RVSP_mmHg	BMP1	0.964495	1.80337	6.2657	0.0228295	0.14042	7.12165
RVSP_mmHg	BMP2K	0.322374	7.17006	1.0879	0.311688	0.55658	74.9547
RVSP_mmHg	BMP7	-0.747508	1.2441	0.968777	0.338943	0.582165	4.29664
RVSP_mmHg	BMP8A	-0.866502	1.7535	1.43709	0.247236	0.488742	6.99839
RVSP_mmHg	BMP8B	-1.3327	-0.889041	7.24827	0.0155587	0.120079	1.16221
RVSP_mmHg	BMPR1A	0.225908	8.20294	0.616194	0.443324	0.671514	89.4622
RVSP_mmHg	BMPR1B	-0.261333	4.69985	0.230938	0.637021	0.805471	26.5521
RVSP_mmHg	BMPR2	0.577945	7.56472	12.7559	0.00235648	0.0797402	84.2272
RVSP_mmHg	BMS1	0.0555901	4.92846	0.146177	0.706964	0.849504	42.7098
RVSP_mmHg	BMS1P14	-0.219569	0.690668	0.123983	0.729133	0.862108	3.23254
RVSP_mmHg	BMT2	0.458285	7.21303	3.16652	0.0931093	0.284162	76.4037
RVSP_mmHg	BMX	-2.26836	3.943	7.36065	0.0148697	0.117474	20.8493
RVSP_mmHg	BNIP1	0.192601	3.35572	0.72513	0.406329	0.642511	18.7286
RVSP_mmHg	BNIP2	0.00574854	4.27848	0.00164114	0.968159	0.985723	30.884
RVSP_mmHg	BNIP3	-0.280994	4.49025	1.82746	0.19418	0.425326	35.3416
RVSP_mmHg	BNIP3L	0.0350512	5.27946	0.0159702	0.900923	0.954786	45.9876
RVSP_mmHg	BNIPL	-0.179653	1.7303	0.21043	0.652255	0.815768	6.83236
RVSP_mmHg	BOD1	0.0624361	2.71592	0.0537969	0.819359	0.912679	12.9931
RVSP_mmHg	BOD1L1	0.651635	6.03927	6.56411	0.0202429	0.133475	64.8823
RVSP_mmHg	BOLA1	-1.0519	0.779333	6.19359	0.0235201	0.142222	3.53944
RVSP_mmHg	BOLA2	-0.0620409	1.04107	0.0460852	0.832582	0.918843	4.28406
RVSP_mmHg	BOLA2B	-0.499171	-0.309085	1.42772	0.248645	0.489876	1.6779
RVSP_mmHg	BOLA3	-0.127899	3.09545	0.283038	0.601617	0.783598	16.6256
RVSP_mmHg	BOLA3-AS1	-0.318492	-0.160407	0.891714	0.358317	0.599802	1.86657
RVSP_mmHg	BOP1	0.40826	0.58764	1.81473	0.195684	0.427173	3.52687
RVSP_mmHg	BORA	-1.35389	1.44436	6.00604	0.0255132	0.147987	5.22489
RVSP_mmHg	BORCS5	0.179423	5.0722	1.33555	0.263839	0.506627	40.9313
RVSP_mmHg	BORCS7	-0.202259	3.68419	1.30165	0.269765	0.512732	23.3724
RVSP_mmHg	BORCS8	0.539491	2.47652	4.01079	0.0614615	0.228528	12.095
RVSP_mmHg	BPGM	-1.27872	1.86484	8.76904	0.00877533	0.0989367	6.42483
RVSP_mmHg	BPHL	0.510419	2.91894	3.45639	0.0804461	0.263143	13.6245
RVSP_mmHg	BPNT1	-0.0802854	3.65253	0.114698	0.739013	0.867926	20.9096
RVSP_mmHg	BPTF	0.441512	7.48426	4.50113	0.048905	0.203787	85.3768
RVSP_mmHg	BRAF	0.234136	8.08346	2.06028	0.169366	0.39558	89.4823
RVSP_mmHg	BRAP	0.248061	4.56835	2.31594	0.146477	0.366041	34.836
RVSP_mmHg	BRAT1	0.0373908	2.74125	0.0372607	0.849228	0.927642	13.944
RVSP_mmHg	BRCA1	-0.421361	5.13927	3.7935	0.0681987	0.240252	43.4217
RVSP_mmHg	BRCC3	-0.0444732	4.71303	0.0841476	0.77527	0.887003	34.9819
RVSP_mmHg	BRD1	0.273654	5.26113	2.61953	0.123998	0.332805	49.8742
RVSP_mmHg	BRD2	0.26578	4.3354	1.47907	0.240574	0.481172	34.3656
RVSP_mmHg	BRD3	0.380463	2.86405	2.4319	0.137352	0.352627	14.6961
RVSP_mmHg	BRD3OS	-0.617299	-0.924699	2.41108	0.13916	0.355313	1.06158
RVSP_mmHg	BRD4	0.502388	6.85653	7.13805	0.0161185	0.122121	77.9357
RVSP_mmHg	BRD7	0.224284	4.78618	1.36641	0.258595	0.500735	39.0999
RVSP_mmHg	BRD8	0.294903	4.7434	1.21045	0.286618	0.531227	40.881
RVSP_mmHg	BRD9	1.01934	4.25801	9.37686	0.00708739	0.0941882	33.3266
RVSP_mmHg	BRF1	0.0846791	4.43645	0.193539	0.665541	0.824313	35.3492
RVSP_mmHg	BRF2	0.0980507	0.981608	0.0812338	0.779085	0.888947	4.24633
RVSP_mmHg	BRI3	0.110933	4.39764	0.310159	0.584857	0.772543	32.7103
RVSP_mmHg	BRI3BP	0.586229	2.75321	4.61366	0.0464613	0.198881	12.3818
RVSP_mmHg	BRICD5	0.569007	2.05612	3.3677	0.0840875	0.269489	9.24482
RVSP_mmHg	BRINP2	0.0726035	1.05617	0.0120215	0.913992	0.960117	3.50423
RVSP_mmHg	BRINP3	-4.39326	3.25931	6.99542	0.0171361	0.125965	6.6286
RVSP_mmHg	BRIX1	-0.375838	2.97814	1.63315	0.218481	0.455645	14.7338
RVSP_mmHg	BRK1	0.018882	2.89901	0.0100628	0.921272	0.964688	14.3993
RVSP_mmHg	BRMS1	0.901796	0.239135	11.9521	0.003027	0.0802675	2.75709
RVSP_mmHg	BRMS1L	-0.470036	4.37795	5.80365	0.0276423	0.153398	29.3268
RVSP_mmHg	BROX	-0.334737	3.7886	2.15377	0.160519	0.384759	22.4391
RVSP_mmHg	BRPF1	0.697705	1.36684	7.40973	0.0145152	0.116456	5.63745
RVSP_mmHg	BRPF3	-0.0889795	2.88378	0.156651	0.697193	0.844106	14.0245
RVSP_mmHg	BRSK1	1.71232	0.305817	9.43131	0.00698741	0.0938505	2.59861
RVSP_mmHg	BRWD1	0.119279	7.63498	0.480757	0.497465	0.712349	86.1567
RVSP_mmHg	BRWD3	-0.205002	5.49896	0.854254	0.368314	0.608032	45.2028
RVSP_mmHg	BSCL2	0.424674	2.64049	1.64826	0.216459	0.453207	12.8295
RVSP_mmHg	BSDC1	0.0998202	4.87883	0.245801	0.626409	0.799273	43.8116
RVSP_mmHg	BSG	0.478906	5.43147	2.89529	0.107137	0.306292	56.6437
RVSP_mmHg	BSN	0.156703	0.766938	0.286139	0.599655	0.782551	3.34826
RVSP_mmHg	BSN-DT	-0.162672	-0.318373	0.0828721	0.776947	0.888136	1.72821
RVSP_mmHg	BSPRY	1.44172	0.410724	3.44174	0.0812209	0.264263	2.68163
RVSP_mmHg	BTAF1	0.0951177	6.46291	0.531762	0.475816	0.695058	71.3172
RVSP_mmHg	BTBD1	0.179798	6.05752	0.863831	0.365708	0.605894	61.8459
RVSP_mmHg	BTBD10	0.136191	5.32299	0.592502	0.45204	0.678646	43.5525
RVSP_mmHg	BTBD11	1.97938	3.08279	8.28816	0.0105034	0.10469	10.0548
RVSP_mmHg	BTBD16	0.62528	2.11877	1.50881	0.236173	0.476087	8.47505
RVSP_mmHg	BTBD18	-2.42288	2.87361	17.2841	0.000673643	0.0772971	13.6999
RVSP_mmHg	BTBD2	0.992457	4.71331	4.60043	0.0468733	0.199673	39.3993
RVSP_mmHg	BTBD3	-0.113578	5.07488	0.243848	0.627774	0.800354	40.8181
RVSP_mmHg	BTBD6	-0.222299	0.888642	0.201565	0.659156	0.819749	4.17589
RVSP_mmHg	BTBD7	-0.00665113	6.36835	0.00306316	0.95651	0.982058	66.2281
RVSP_mmHg	BTBD8	-0.189371	5.12	0.340654	0.567177	0.761465	41.0394
RVSP_mmHg	BTBD9	0.596348	8.89088	4.50556	0.0488416	0.203735	91.6709
RVSP_mmHg	BTD	-0.980055	6.10878	11.554	0.0034395	0.0811059	62.0346
RVSP_mmHg	BTF3	0.0931748	2.77295	0.0679272	0.797517	0.899189	13.4559
RVSP_mmHg	BTF3L4	0.173959	4.80847	1.51092	0.235778	0.47573	38.9716
RVSP_mmHg	BTG1	-0.315683	3.80008	0.623172	0.440861	0.669919	24.3485
RVSP_mmHg	BTG2	-1.36198	5.3803	6.14111	0.0241265	0.143792	41.364
RVSP_mmHg	BTG3-AS1	0.836861	-0.10303	2.61443	0.124422	0.333183	1.63262
RVSP_mmHg	BTN2A1	0.652303	1.92707	4.52964	0.0482751	0.202409	7.71282
RVSP_mmHg	BTN2A2	1.89121	-0.911474	8.83124	0.0087002	0.0987774	1.02385
RVSP_mmHg	BTRC	-0.0143375	8.21141	0.00677899	0.935344	0.971121	90.4432
RVSP_mmHg	BUB1B	0.086508	0.134531	0.009708	0.922682	0.965082	1.45653
RVSP_mmHg	BUB3	-0.287484	2.98105	1.81215	0.195968	0.427427	14.6257
RVSP_mmHg	BUD13	0.0034962	3.0469	0.000222435	0.988275	0.994972	15.3024
RVSP_mmHg	BUD23	0.171919	2.98888	0.851084	0.369184	0.608868	15.5036
RVSP_mmHg	BUD31	0.148555	1.37901	0.359275	0.556834	0.754818	5.37331
RVSP_mmHg	BVES	0.249555	5.31715	0.687809	0.418463	0.651649	44.5613
RVSP_mmHg	BVES-AS1	-0.395569	5.18367	2.244	0.152512	0.374373	45.3512
RVSP_mmHg	BX004807.1	-1.11711	4.50517	2.12491	0.163344	0.387934	28.8313
RVSP_mmHg	BX004987.1	2.77725	0.386802	5.61558	0.030099	0.160153	2.86778
RVSP_mmHg	BX255925.3	0.975842	0.301282	4.48201	0.0493658	0.204955	3.10425
RVSP_mmHg	BX284613.2	-0.625113	4.14493	0.30771	0.586392	0.773658	11.7428
RVSP_mmHg	BX322234.1	0.368959	0.313265	0.467448	0.503427	0.716293	2.62125
RVSP_mmHg	BX470102.2	-0.600562	0.0448901	1.57374	0.226714	0.465053	2.0326
RVSP_mmHg	BX640514.1	-0.367231	0.149244	0.24432	0.627515	0.800197	2.13574
RVSP_mmHg	BX664615.2	-1.25008	2.6368	4.75413	0.0437353	0.192721	11.8686
RVSP_mmHg	BX664727.3	0.940613	1.16685	1.4231	0.249465	0.490667	4.73184
RVSP_mmHg	BX842242.1	-1.66865	0.0608163	9.47728	0.00684917	0.0930092	2.10052
RVSP_mmHg	BX842570.1	-0.552764	1.50167	2.54717	0.12896	0.340127	5.91417
RVSP_mmHg	BX890604.2	-0.503316	1.23589	0.552716	0.467476	0.689614	4.93057
RVSP_mmHg	BYSL	0.29679	-0.138733	0.993016	0.33306	0.577373	1.94959
RVSP_mmHg	BZW1	0.149545	3.12596	0.540397	0.472311	0.692915	16.2407
RVSP_mmHg	BZW2	-0.788007	7.17623	8.52393	0.00958501	0.102521	81.0425
RVSP_mmHg	C10orf143	-0.107431	2.60412	0.143972	0.709073	0.850907	10.8548
RVSP_mmHg	C10orf25	-2.94013	0.446678	8.62161	0.0093432	0.101791	2.75709
RVSP_mmHg	C10orf62	1.0778	-0.764596	4.71291	0.0445733	0.195257	1.26535
RVSP_mmHg	C10orf67	0.465771	1.85211	1.06885	0.315735	0.560172	5.84625
RVSP_mmHg	C10orf71	0.0936902	6.06331	0.193213	0.665804	0.824427	65.9715
RVSP_mmHg	C10orf71-AS1	-0.767922	-0.605955	2.11163	0.164571	0.389553	1.3383
RVSP_mmHg	C10orf88	0.0991326	3.7333	0.288363	0.598246	0.781826	21.0405
RVSP_mmHg	C11orf1	-0.421212	0.956269	0.999577	0.331472	0.575987	4.00986
RVSP_mmHg	C11orf21	1.25441	1.9165	5.73255	0.0285963	0.156113	8.19078
RVSP_mmHg	C11orf24	0.238365	1.57691	0.651472	0.430763	0.66204	6.23616
RVSP_mmHg	C11orf44	-1.30583	1.41316	2.28404	0.149281	0.369203	3.88157
RVSP_mmHg	C11orf45	-0.562268	-0.00509048	1.22086	0.284687	0.529001	2.16593
RVSP_mmHg	C11orf49	0.161577	6.19988	0.58474	0.454968	0.680919	60.6938
RVSP_mmHg	C11orf52	-0.251297	0.493337	0.334134	0.57084	0.764426	2.99356
RVSP_mmHg	C11orf54	0.11982	6.32702	0.257738	0.618216	0.793944	68.0846
RVSP_mmHg	C11orf58	0.0360216	6.13394	0.0516037	0.823011	0.914028	65.8105
RVSP_mmHg	C11orf65	-0.541429	4.90219	6.41972	0.0214397	0.136653	35.1555
RVSP_mmHg	C11orf68	0.472784	0.0365562	1.91429	0.184476	0.413774	2.34454
RVSP_mmHg	C11orf71	-1.15395	1.37273	8.46214	0.00979437	0.103014	5.27018
RVSP_mmHg	C11orf74	-0.510116	4.11767	3.31272	0.086438	0.272759	24.5296
RVSP_mmHg	C11orf80	0.0433304	1.83206	0.00727548	0.93303	0.969627	6.3393
RVSP_mmHg	C11orf95	-0.151624	-0.364592	0.223045	0.642778	0.81025	1.6779
RVSP_mmHg	C12orf10	-0.121865	0.684231	0.227108	0.639764	0.807611	3.55454
RVSP_mmHg	C12orf29	-0.135496	2.55011	0.148945	0.704344	0.847884	10.3794
RVSP_mmHg	C12orf4	0.0474132	4.92052	0.0447737	0.834942	0.920437	39.027
RVSP_mmHg	C12orf40	-1.47002	4.88844	5.68835	0.0291308	0.1578	33.5153
RVSP_mmHg	C12orf42	0.128289	-0.403602	0.0182934	0.894025	0.951399	1.18736
RVSP_mmHg	C12orf43	0.241045	1.51245	0.769369	0.39267	0.630239	6.09781
RVSP_mmHg	C12orf45	0.870008	3.87967	12.3857	0.00263883	0.0798687	23.8152
RVSP_mmHg	C12orf49	-0.0343314	2.24575	0.0244874	0.877499	0.943132	8.8876
RVSP_mmHg	C12orf56	-1.36961	2.08119	5.14887	0.036726	0.176921	6.02234
RVSP_mmHg	C12orf57	-0.266858	0.349775	0.178845	0.677735	0.832268	2.74955
RVSP_mmHg	C12orf60	-0.389233	4.41466	0.733448	0.403807	0.640222	25.5409
RVSP_mmHg	C12orf65	0.664287	3.81197	4.82031	0.0423287	0.190524	24.9673
RVSP_mmHg	C12orf66	-0.0461837	1.57361	0.0271576	0.871053	0.939849	5.50161
RVSP_mmHg	C12orf73	-0.545906	4.05872	8.26601	0.0105201	0.10469	27.3169
RVSP_mmHg	C12orf75	-0.19246	-0.433248	0.1306	0.722299	0.857711	1.42131
RVSP_mmHg	C12orf76	-0.698314	2.60255	11.5375	0.00344154	0.0811059	11.695
RVSP_mmHg	C14orf119	-0.540059	2.02561	2.93318	0.104997	0.303393	8.2738
RVSP_mmHg	C14orf132	1.22795	2.30401	1.78447	0.199403	0.431868	7.58452
RVSP_mmHg	C14orf178	0.104386	0.449445	0.069855	0.794737	0.897379	2.74703
RVSP_mmHg	C14orf180	0.116779	4.17619	0.11206	0.741938	0.869429	32.0487
RVSP_mmHg	C14orf28	-0.665189	2.754	5.87974	0.0267759	0.151042	12.2635
RVSP_mmHg	C14orf93	-0.49295	3.02023	3.11428	0.095607	0.288383	14.6534
RVSP_mmHg	C15orf40	0.0712244	3.58911	0.155725	0.698041	0.844608	21.5033
RVSP_mmHg	C15orf41	0.520907	10.2145	1.06861	0.315897	0.560283	97.0542
RVSP_mmHg	C15orf61	-0.45069	2.37943	2.64838	0.122089	0.330095	9.97686
RVSP_mmHg	C15orf65	-0.292414	1.46059	1.20638	0.287402	0.531846	5.19722
RVSP_mmHg	C16orf46	0.343672	2.29332	1.52854	0.23318	0.472322	8.60586
RVSP_mmHg	C16orf58	0.122647	3.58607	0.235739	0.633513	0.804061	22.5096
RVSP_mmHg	C16orf70	0.339543	3.66649	2.83046	0.110807	0.312463	22.4291
RVSP_mmHg	C16orf71	-0.863664	-0.324896	3.72413	0.0706415	0.245274	1.76595
RVSP_mmHg	C16orf72	-0.0807855	4.83755	0.142184	0.710795	0.851818	40.8181
RVSP_mmHg	C16orf74	1.57165	1.13227	14.4598	0.00142928	0.0786034	4.10545
RVSP_mmHg	C16orf86	-1.00913	-0.487709	5.9066	0.0265604	0.150578	1.49678
RVSP_mmHg	C16orf87	0.440136	3.83656	3.18843	0.0920517	0.282458	21.5712
RVSP_mmHg	C16orf89	-0.507774	0.953193	1.24225	0.280608	0.525247	3.78597
RVSP_mmHg	C16orf91	-0.40477	-0.166674	0.775669	0.39082	0.62835	1.88921
RVSP_mmHg	C16orf95	0.224596	1.83253	0.414663	0.528226	0.735262	6.00473
RVSP_mmHg	C16orf96	0.0674249	-0.00844387	0.0192958	0.891162	0.950158	2.07788
RVSP_mmHg	C17orf49	-0.354203	-0.821373	0.311668	0.584042	0.772255	1.23264
RVSP_mmHg	C17orf53	0.120711	-0.109656	0.0693651	0.795451	0.897802	1.96468
RVSP_mmHg	C17orf58	-0.124096	-0.390992	0.0831854	0.776538	0.887975	1.51187
RVSP_mmHg	C17orf75	0.234066	3.43473	1.23222	0.282465	0.526738	19.6619
RVSP_mmHg	C17orf78	-1.39466	0.889932	11.6135	0.00336262	0.0804634	3.67026
RVSP_mmHg	C17orf80	0.305065	3.58651	2.30044	0.147753	0.36782	21.5511
RVSP_mmHg	C17orf97	1.04195	0.667979	1.91736	0.184268	0.413594	3.32059
RVSP_mmHg	C18orf21	0.263801	1.95575	1.00934	0.329181	0.574026	7.78074
RVSP_mmHg	C18orf25	-0.29973	6.76014	1.56705	0.227623	0.465947	74.7157
RVSP_mmHg	C18orf32	-0.232112	3.15712	0.978272	0.336526	0.580073	16.7036
RVSP_mmHg	C19orf12	0.779439	5.29647	6.73506	0.0189395	0.130924	51.4993
RVSP_mmHg	C19orf18	0.832324	5.27654	5.31435	0.0341753	0.1704	48.063
RVSP_mmHg	C19orf25	0.48894	3.57377	4.75253	0.0436353	0.192658	22.4467
RVSP_mmHg	C19orf44	0.475175	2.93459	2.44947	0.136029	0.35098	15.2571
RVSP_mmHg	C19orf47	0.2418	4.07863	0.98204	0.335623	0.579399	29.9557
RVSP_mmHg	C19orf48	0.354796	0.892532	1.63028	0.21888	0.455888	4.09539
RVSP_mmHg	C19orf53	-0.260382	0.287132	0.201019	0.659623	0.820061	2.56339
RVSP_mmHg	C19orf54	0.0510887	1.10007	0.0270962	0.871198	0.939849	4.63876
RVSP_mmHg	C19orf71	0.261926	0.161743	0.27796	0.604885	0.785671	2.62628
RVSP_mmHg	C19orf81	0.262028	-1.01962	0.161491	0.692882	0.841396	1.08674
RVSP_mmHg	C1D	-0.34864	4.4712	4.63987	0.045911	0.197413	30.2501
RVSP_mmHg	C1GALT1	-0.0936954	5.46689	0.108593	0.745792	0.87116	46.6517
RVSP_mmHg	C1GALT1C1	-0.753747	1.3132	3.75415	0.0695162	0.242722	4.86516
RVSP_mmHg	C1orf105	-1.41957	2.1935	6.3958	0.0217489	0.137529	7.89897
RVSP_mmHg	C1orf109	0.575719	1.95265	7.37055	0.0147334	0.11705	7.85621
RVSP_mmHg	C1orf112	-0.291822	3.95332	1.94954	0.180642	0.409433	21.2115
RVSP_mmHg	C1orf122	0.048979	1.82577	0.0171563	0.897331	0.953501	7.76062
RVSP_mmHg	C1orf127	0.341092	-0.0672758	0.193699	0.665485	0.824313	1.98229
RVSP_mmHg	C1orf131	0.655061	3.20936	5.23286	0.0352833	0.173605	16.935
RVSP_mmHg	C1orf146	-0.269778	0.725279	0.198188	0.661854	0.821802	3.15204
RVSP_mmHg	C1orf159	0.904541	3.93431	8.85822	0.00848774	0.0981935	24.7912
RVSP_mmHg	C1orf162	0.297002	2.20309	0.558632	0.465049	0.687861	9.53411
RVSP_mmHg	C1orf167	-0.588125	-0.3264	1.25397	0.27847	0.522963	1.6779
RVSP_mmHg	C1orf174	-0.0192286	1.73571	0.00215059	0.963554	0.983904	6.5154
RVSP_mmHg	C1orf198	0.516561	4.6363	5.69341	0.0289569	0.157315	34.4058
RVSP_mmHg	C1orf21	0.286444	9.68012	0.845247	0.370901	0.610404	95.5801
RVSP_mmHg	C1orf216	-0.126758	-0.199554	0.141486	0.711491	0.852348	1.91688
RVSP_mmHg	C1orf220	0.465253	1.04772	1.39602	0.253703	0.495662	4.47525
RVSP_mmHg	C1orf226	-0.290306	0.804626	0.738622	0.402095	0.63829	3.83628
RVSP_mmHg	C1orf35	1.26332	2.11742	7.26187	0.0154203	0.119644	9.65738
RVSP_mmHg	C1orf43	0.345756	4.46911	2.53066	0.130117	0.342084	35.4196
RVSP_mmHg	C1orf50	0.0071807	3.18442	0.00138659	0.970731	0.986957	16.618
RVSP_mmHg	C1orf52	-0.225294	4.59021	2.1905	0.157198	0.380767	36.1944
RVSP_mmHg	C1orf54	0.954268	1.90344	3.3972	0.0829464	0.267743	6.93802
RVSP_mmHg	C1orf56	-0.496707	1.54128	1.62858	0.219103	0.456184	6.00724
RVSP_mmHg	C1orf74	0.0319909	0.103868	0.00871565	0.926716	0.967253	2.19863
RVSP_mmHg	C1QBP	-0.44171	1.79965	3.02783	0.0999615	0.295678	7.08644
RVSP_mmHg	C1QL3	-1.64234	0.749081	2.75306	0.115619	0.32018	3.38096
RVSP_mmHg	C1QTNF1	1.6752	4.47607	8.41495	0.0100277	0.103277	26.3936
RVSP_mmHg	C1QTNF1-AS1	-0.0508037	2.87924	0.0125916	0.91198	0.959324	12.6711
RVSP_mmHg	C1QTNF3	-0.00219479	2.73854	4.78026e-05	0.994564	0.997653	12.0573
RVSP_mmHg	C1QTNF6	0.030488	0.177077	0.00164141	0.968161	0.985723	2.20115
RVSP_mmHg	C1QTNF7	-1.6292	1.52953	5.44525	0.0323081	0.165815	3.95703
RVSP_mmHg	C1RL	0.132374	1.04432	0.0372753	0.84922	0.927642	4.02495
RVSP_mmHg	C1S	-0.506824	4.42025	4.62388	0.0462451	0.198271	32.1669
RVSP_mmHg	C2	0.247653	0.823657	0.45848	0.507473	0.719612	3.79604
RVSP_mmHg	C20orf144	-0.963453	-0.0800622	5.50171	0.0314613	0.163618	1.9999
RVSP_mmHg	C20orf194	0.734225	7.81873	16.1266	0.000899522	0.0772971	88.866
RVSP_mmHg	C20orf197	-1.16705	2.12972	3.33802	0.0855021	0.271608	8.4348
RVSP_mmHg	C20orf203	-0.0205971	-0.220453	0.00111535	0.973751	0.988323	1.73828
RVSP_mmHg	C20orf78	-2.29083	-0.493015	16.0237	0.00093903	0.0772971	1.35339
RVSP_mmHg	C20orf96	0.296379	2.17491	1.04469	0.321093	0.566151	9.15174
RVSP_mmHg	C21orf58	0.152893	2.20365	0.281265	0.602749	0.784456	9.0008
RVSP_mmHg	C21orf62	-1.55107	1.46672	8.62292	0.00927244	0.101405	5.22238
RVSP_mmHg	C21orf62-AS1	-0.490344	3.7106	2.61884	0.124044	0.332859	19.4908
RVSP_mmHg	C21orf91	-0.283703	3.59654	0.771257	0.392116	0.62959	17.4029
RVSP_mmHg	C21orf91-OT1	1.24844	0.334657	4.67931	0.0452214	0.196463	2.70678
RVSP_mmHg	C22orf15	-2.10624	-0.713521	17.1468	0.000699962	0.0772971	1.27038
RVSP_mmHg	C22orf23	0.215813	0.71592	0.537309	0.47357	0.693607	3.60233
RVSP_mmHg	C22orf39	0.252075	2.06027	0.686005	0.41903	0.652152	8.93792
RVSP_mmHg	C2CD2	1.03525	2.2632	9.03995	0.00795712	0.0970545	8.10022
RVSP_mmHg	C2CD2L	0.239821	1.10831	0.63895	0.435148	0.665358	4.76706
RVSP_mmHg	C2CD3	0.0264132	5.22602	0.0249749	0.876296	0.942262	44.921
RVSP_mmHg	C2CD5	-0.223195	6.91241	0.669965	0.424456	0.655995	75.7144
RVSP_mmHg	C2CD6	-0.815983	6.07907	1.93523	0.182321	0.411091	49.2378
RVSP_mmHg	C2orf27A	0.0915887	1.79482	0.00549563	0.94178	0.974851	5.05635
RVSP_mmHg	C2orf42	-0.109627	3.87564	0.258637	0.617609	0.793458	24.2
RVSP_mmHg	C2orf49	0.216511	3.39101	0.265166	0.61329	0.79058	18.7336
RVSP_mmHg	C2orf68	0.143212	3.47113	0.361615	0.555563	0.753581	21.8027
RVSP_mmHg	C2orf69	-0.551378	2.88286	5.63076	0.0297368	0.159135	12.9453
RVSP_mmHg	C2orf73	-0.620823	-0.219952	0.912741	0.352915	0.594853	1.40622
RVSP_mmHg	C2orf74	0.366987	3.77654	1.50247	0.237039	0.477121	23.7699
RVSP_mmHg	C2orf76	-0.349445	4.25883	3.9136	0.0643728	0.233398	26.9596
RVSP_mmHg	C2orf88	-1.12998	4.90578	9.46963	0.00689586	0.0933414	38.7377
RVSP_mmHg	C2orf92	0.418738	3.34754	1.93885	0.18178	0.410754	17.3073
RVSP_mmHg	C3orf18	0.744916	2.51032	4.99064	0.039241	0.183052	12.1528
RVSP_mmHg	C3orf20	-0.541831	1.98861	1.02944	0.32467	0.569589	7.04116
RVSP_mmHg	C3orf33	-0.279523	4.46221	1.75215	0.203171	0.436428	31.3443
RVSP_mmHg	C3orf35	0.630653	3.23539	3.5838	0.0755361	0.254178	15.6797
RVSP_mmHg	C3orf38	-0.203903	4.27654	0.954555	0.342292	0.5857	28.8111
RVSP_mmHg	C3orf49	-2.58536	2.40224	12.6049	0.00249593	0.0797402	9.63977
RVSP_mmHg	C3orf52	1.24376	4.49914	1.66784	0.214018	0.450363	28.0439
RVSP_mmHg	C3orf62	-0.108282	2.84691	0.205291	0.656226	0.818709	13.9112
RVSP_mmHg	C3orf67-AS1	-0.790534	-0.645888	4.21015	0.0560687	0.218019	1.2578
RVSP_mmHg	C4BPA	-1.86728	1.56885	7.7494	0.0128313	0.110838	5.39595
RVSP_mmHg	C4orf19	0.0108249	3.39124	0.000173184	0.989655	0.995701	14.1075
RVSP_mmHg	C4orf3	-1.15127	2.55807	13.7182	0.00176909	0.0797402	11.3152
RVSP_mmHg	C4orf33	-0.346816	3.33115	1.36934	0.258105	0.500262	16.2583
RVSP_mmHg	C4orf36	-0.297195	2.62777	1.01483	0.327905	0.572787	10.895
RVSP_mmHg	C4orf45	-0.871085	6.01012	2.38531	0.141091	0.358391	52.9961
RVSP_mmHg	C4orf46	-0.731288	1.82735	2.50168	0.13225	0.345655	6.82985
RVSP_mmHg	C4orf47	0.150307	1.58247	0.0285336	0.867876	0.938133	5.27018
RVSP_mmHg	C4orf51	-1.67547	1.01267	7.64747	0.0133372	0.112254	4.34192
RVSP_mmHg	C4orf54	-0.391824	-0.337162	0.198068	0.661985	0.821868	1.3232
RVSP_mmHg	C5	0.267846	-0.00301409	0.0568603	0.814418	0.909252	1.89928
RVSP_mmHg	C5AR1	1.86131	4.4433	6.17705	0.0237736	0.142622	27.3093
RVSP_mmHg	C5orf15	-0.100176	4.69824	0.162453	0.691942	0.841249	36.612
RVSP_mmHg	C5orf17	0.468731	3.44095	0.235317	0.633868	0.804133	5.3381
RVSP_mmHg	C5orf22	0.156823	3.90459	0.580664	0.456518	0.68224	24.0441
RVSP_mmHg	C5orf24	-0.390608	3.67553	2.93176	0.105073	0.303422	21.4983
RVSP_mmHg	C5orf30	0.225942	2.00952	0.178165	0.678303	0.832533	6.87764
RVSP_mmHg	C5orf34	-1.22236	0.882609	5.96107	0.0259103	0.148675	3.18475
RVSP_mmHg	C5orf46	0.56502	4.86206	0.955267	0.342235	0.5857	29.4979
RVSP_mmHg	C5orf47	0.363402	2.77675	0.231124	0.636888	0.805471	9.93158
RVSP_mmHg	C5orf51	-0.326447	4.67023	0.793796	0.385514	0.623879	35.3668
RVSP_mmHg	C5orf56	0.208685	7.22122	1.39841	0.253301	0.495108	83.309
RVSP_mmHg	C5orf63	0.223905	5.1294	1.38273	0.255877	0.498014	42.7199
RVSP_mmHg	C5orf64	-0.683288	4.17544	1.0374	0.322859	0.567646	18.7638
RVSP_mmHg	C5orf66	-1.70222	3.00568	11.3591	0.00367933	0.0816452	14.1678
RVSP_mmHg	C6	0.931736	7.48876	4.61835	0.0464941	0.198881	72.7234
RVSP_mmHg	C6orf120	-0.906204	0.83996	9.27091	0.00733861	0.0951936	3.60233
RVSP_mmHg	C6orf132	0.619329	0.958204	3.04044	0.0993231	0.29462	3.94949
RVSP_mmHg	C6orf136	0.30023	3.3222	1.98363	0.177075	0.405632	20.2254
RVSP_mmHg	C6orf163	0.86473	2.68712	5.08344	0.0376729	0.17904	13.0107
RVSP_mmHg	C6orf201	-1.63228	1.83472	6.32011	0.0224281	0.139304	7.02858
RVSP_mmHg	C6orf226	-0.387029	0.956108	1.06401	0.316795	0.561343	4.03753
RVSP_mmHg	C6orf47	-0.775064	-0.0321982	5.7095	0.0287951	0.156853	2.19612
RVSP_mmHg	C6orf52	-1.48347	0.219762	4.68742	0.0450966	0.196424	2.01499
RVSP_mmHg	C6orf62	0.380362	5.39006	2.04719	0.17066	0.397148	51.8339
RVSP_mmHg	C6orf89	0.191553	5.82461	0.884164	0.360262	0.601072	58.2335
RVSP_mmHg	C6orf99	-2.12305	0.969092	12.3117	0.00272581	0.080112	3.45391
RVSP_mmHg	C7orf25	-0.0939838	0.76511	0.127523	0.725422	0.859678	3.58724
RVSP_mmHg	C7orf26	0.0595832	2.78805	0.0613874	0.807291	0.90442	14.0672
RVSP_mmHg	C7orf31	-0.317584	1.12595	0.426218	0.522617	0.730603	3.80107
RVSP_mmHg	C7orf50	0.57135	4.42289	8.23089	0.0106569	0.105263	34.1643
RVSP_mmHg	C7orf61	0.325435	1.71024	0.405132	0.533002	0.739276	7.11662
RVSP_mmHg	C7orf69	-2.42174	0.712362	20.3017	0.000316349	0.0772971	3.00865
RVSP_mmHg	C8orf31	-0.402732	-0.087069	0.379834	0.54597	0.748027	1.94959
RVSP_mmHg	C8orf33	0.996855	1.81554	2.5508	0.128864	0.339986	7.8713
RVSP_mmHg	C8orf34	-0.196238	0.407004	0.0375448	0.848685	0.927474	2.07788
RVSP_mmHg	C8orf37	0.186965	2.6875	0.304625	0.588196	0.7747	11.456
RVSP_mmHg	C8orf37-AS1	-0.889382	3.71459	2.89845	0.107077	0.306292	16.6407
RVSP_mmHg	C8orf49	0.82749	0.176765	4.13244	0.0580663	0.221883	2.43761
RVSP_mmHg	C8orf76	0.0509615	4.46277	0.121103	0.732123	0.864184	33.714
RVSP_mmHg	C8orf82	-0.115228	0.975031	0.169487	0.685727	0.837177	4.55323
RVSP_mmHg	C8orf88	-0.398557	5.53478	1.78165	0.199641	0.432175	49.4063
RVSP_mmHg	C9orf106	0.264887	-0.104997	0.193052	0.665983	0.824558	2.20366
RVSP_mmHg	C9orf129	-1.23413	-0.348897	4.42156	0.0508332	0.208115	1.57979
RVSP_mmHg	C9orf131	-0.25438	2.14984	0.264251	0.613887	0.791081	9.597
RVSP_mmHg	C9orf147	-2.31163	6.61201	13.9368	0.00168104	0.0797402	68.3337
RVSP_mmHg	C9orf153	0.24634	3.84493	0.337923	0.568741	0.762772	20.6883
RVSP_mmHg	C9orf16	-0.0858857	1.2257	0.0512428	0.823621	0.914119	4.99598
RVSP_mmHg	C9orf24	-1.15742	3.81241	12.8969	0.00226041	0.0797402	22.9749
RVSP_mmHg	C9orf43	-1.40778	-0.272018	14.0898	0.00159809	0.0797402	1.54961
RVSP_mmHg	C9orf64	0.332825	1.78892	2.03667	0.171699	0.398756	6.72671
RVSP_mmHg	C9orf72	-0.277755	4.96121	1.20723	0.287232	0.531826	41.7639
RVSP_mmHg	C9orf78	0.849327	1.8632	20.7051	0.000285242	0.0772971	7.70779
RVSP_mmHg	C9orf85	-0.0172009	6.21536	0.0128833	0.910963	0.958989	61.5089
RVSP_mmHg	CA1	-2.33666	3.89536	15.4784	0.00108903	0.0772971	21.3197
RVSP_mmHg	CA11	0.318544	-0.958227	0.499899	0.489238	0.705429	1.17227
RVSP_mmHg	CA13	-0.249872	4.85593	0.994419	0.332679	0.57695	37.5302
RVSP_mmHg	CA2	-0.0204672	2.32798	0.0102052	0.920719	0.964285	9.10898
RVSP_mmHg	CA3	0.0118925	5.18588	0.000656156	0.979866	0.991016	35.2787
RVSP_mmHg	CA3-AS1	-0.462808	-0.0582155	1.35199	0.261072	0.503384	1.77098
RVSP_mmHg	CA5B	0.254792	4.86569	2.13352	0.162385	0.386529	39.6559
RVSP_mmHg	CA8	-0.0961262	1.21629	0.0070184	0.934224	0.970567	2.76464
RVSP_mmHg	CAAP1	-0.113347	6.14157	0.436478	0.5177	0.726996	61.6221
RVSP_mmHg	CAB39	0.591621	6.6851	14.5465	0.00139285	0.0786034	70.9675
RVSP_mmHg	CAB39L	-0.197461	5.52837	0.888324	0.359163	0.600236	47.5221
RVSP_mmHg	CABIN1	0.296773	6.39986	3.54556	0.0769708	0.256998	72.8089
RVSP_mmHg	CABLES2	0.785535	1.27188	1.06984	0.315635	0.560113	5.19471
RVSP_mmHg	CABYR	-2.37769	3.21757	10.0846	0.00558934	0.0884123	15.7577
RVSP_mmHg	CACFD1	0.527712	-0.0440285	1.65275	0.215913	0.452684	2.24894
RVSP_mmHg	CACHD1	-0.0889741	1.60045	0.0156866	0.901814	0.955072	4.74945
RVSP_mmHg	CACNA1A	0.783148	0.997829	2.63	0.123344	0.33204	4.80731
RVSP_mmHg	CACNA1B	1.20851	1.89505	2.88205	0.108004	0.307767	5.28527
RVSP_mmHg	CACNA1C	0.44583	12.5269	2.29732	0.14804	0.368056	99.1497
RVSP_mmHg	CACNA1C-AS1	-1.07375	4.02538	8.87631	0.00847309	0.0981935	27.7596
RVSP_mmHg	CACNA1C-AS2	-1.0452	1.42046	2.10706	0.16503	0.389844	6.08271
RVSP_mmHg	CACNA1C-AS3	-1.89333	0.665065	10.8256	0.00436372	0.0832029	3.39102
RVSP_mmHg	CACNA1C-AS4	-2.28742	1.49535	11.3623	0.00367718	0.0816452	5.62236
RVSP_mmHg	CACNA1C-IT1	1.23833	2.5664	3.10585	0.0961786	0.289536	11.9541
RVSP_mmHg	CACNA1C-IT2	1.2778	2.27285	2.13762	0.162165	0.386339	9.60958
RVSP_mmHg	CACNA1C-IT3	0.977219	0.656065	3.86577	0.0659075	0.236109	3.59227
RVSP_mmHg	CACNA1D	-1.39138	2.97647	15.6218	0.00103186	0.0772971	13.7779
RVSP_mmHg	CACNA1E	0.129902	4.38092	0.00316068	0.955829	0.981872	8.91527
RVSP_mmHg	CACNA1H	-0.342789	-0.230783	0.269903	0.610172	0.788436	1.92695
RVSP_mmHg	CACNA2D1	0.46463	9.80335	2.10122	0.165561	0.390264	96.0807
RVSP_mmHg	CACNA2D2	-0.0818643	-0.145591	0.0340975	0.855697	0.931071	1.94456
RVSP_mmHg	CACNA2D3	-0.245713	8.83058	0.909905	0.353537	0.595301	90.969
RVSP_mmHg	CACNA2D3-AS1	-1.96946	2.70769	11.2463	0.0038148	0.0828449	11.2397
RVSP_mmHg	CACNB1	1.79868	-0.75086	17.2169	0.000688784	0.0772971	1.38609
RVSP_mmHg	CACNB2	0.17467	10.9552	0.274	0.607475	0.786698	98.2114
RVSP_mmHg	CACNB4	0.906389	3.71424	5.18916	0.0360423	0.175372	12.9201
RVSP_mmHg	CACTIN	0.232591	0.755726	0.646048	0.43266	0.663213	3.75579
RVSP_mmHg	CACUL1	0.170479	6.33577	1.02918	0.324605	0.569534	67.5161
RVSP_mmHg	CACYBP	-1.2799	2.61444	10.1797	0.00537572	0.0878418	11.8208
RVSP_mmHg	CAD	0.236139	2.38941	1.25993	0.277303	0.521395	10.1001
RVSP_mmHg	CADM1	0.804815	8.30242	7.1937	0.0158513	0.121142	83.9958
RVSP_mmHg	CADM2	0.259803	4.03241	0.0224645	0.882641	0.945827	8.26877
RVSP_mmHg	CADM4	0.469019	-0.348007	1.4101	0.251487	0.49334	1.73828
RVSP_mmHg	CADPS	-0.0989654	8.15271	0.0643832	0.802774	0.902224	83.7744
RVSP_mmHg	CADPS2	-0.482213	5.12751	0.0512035	0.82371	0.914157	21.3474
RVSP_mmHg	CAHM	-0.467468	1.39604	1.7423	0.204392	0.438322	5.51419
RVSP_mmHg	CALB1	-3.51852	1.54144	17.5376	0.00063229	0.0772971	5.49406
RVSP_mmHg	CALCB	1.38449	1.80485	7.01185	0.0170083	0.125585	5.61733
RVSP_mmHg	CALCOCO1	0.129853	4.72808	0.347075	0.563538	0.759066	41.5753
RVSP_mmHg	CALCOCO2	-0.277104	6.86327	1.2123	0.286258	0.531039	78.1873
RVSP_mmHg	CALD1	1.23886	9.99865	1.81105	0.196247	0.42768	95.5876
RVSP_mmHg	CALM1	0.366531	6.01875	3.65303	0.0730153	0.249443	63.3352
RVSP_mmHg	CALM2	0.0171036	6.35376	0.0144675	0.905674	0.956806	68.2532
RVSP_mmHg	CALM3	-0.166193	2.65851	0.396099	0.537497	0.742275	12.1554
RVSP_mmHg	CALML4	-0.720538	1.96956	3.07452	0.0975907	0.292184	8.21091
RVSP_mmHg	CALN1	1.47111	0.583474	5.2112	0.0357715	0.174779	3.37342
RVSP_mmHg	CALR	-0.270517	2.76793	0.600241	0.449158	0.676169	13.8383
RVSP_mmHg	CALU	-0.11117	5.42496	0.317868	0.58027	0.769874	49.107
RVSP_mmHg	CAMK1	-0.918445	2.03517	6.20976	0.0233573	0.141855	8.51026
RVSP_mmHg	CAMK2A	1.09434	3.17265	10.3812	0.00501652	0.0866743	16.8293
RVSP_mmHg	CAMK2B	1.09154	6.63404	21.7646	0.000223227	0.0772971	77.0527
RVSP_mmHg	CAMK2D	0.364063	10.6786	2.72325	0.117289	0.32267	97.9674
RVSP_mmHg	CAMK2G	1.219	3.77274	14.1159	0.00158463	0.0797402	22.3762
RVSP_mmHg	CAMKK1	0.784706	1.14634	1.8745	0.188984	0.419572	4.57839
RVSP_mmHg	CAMKK2	0.779669	3.52002	8.06001	0.0113523	0.106953	20.1499
RVSP_mmHg	CAMKMT	0.567465	7.66514	7.03741	0.0167646	0.124552	75.5484
RVSP_mmHg	CAMLG	-0.0678926	3.07718	0.135134	0.717714	0.855592	15.2747
RVSP_mmHg	CAMSAP1	0.27365	4.06633	1.53107	0.232808	0.472307	26.6854
RVSP_mmHg	CAMSAP2	0.115831	6.09892	0.384906	0.543236	0.745953	59.3882
RVSP_mmHg	CAMTA1	0.0602722	6.90197	0.132212	0.720641	0.856736	75.1207
RVSP_mmHg	CAMTA1-DT	-0.957185	0.0771985	4.92412	0.0404495	0.186156	2.20618
RVSP_mmHg	CAMTA2	0.46575	3.2478	2.67754	0.120192	0.327446	19.2317
RVSP_mmHg	CAND1	-0.160682	5.4559	1.27331	0.274854	0.518997	51.8842
RVSP_mmHg	CAND2	0.631596	5.27086	5.06045	0.0380695	0.180037	49.7107
RVSP_mmHg	CANT1	-0.0462615	1.52833	0.0277195	0.869739	0.93909	6.22862
RVSP_mmHg	CANX	0.201095	4.96285	1.46698	0.242427	0.483702	42.6645
RVSP_mmHg	CAP1	0.222763	4.29884	1.54704	0.230488	0.46935	30.5947
RVSP_mmHg	CAP2	0.747613	7.88721	2.48843	0.133311	0.347458	85.8246
RVSP_mmHg	CAPN1	-0.149339	4.14771	0.291062	0.596552	0.781051	28.8514
RVSP_mmHg	CAPN10	-0.285703	2.65037	1.17201	0.294141	0.538935	12.9679
RVSP_mmHg	CAPN10-DT	-0.159301	1.3328	0.306361	0.587147	0.774229	5.38338
RVSP_mmHg	CAPN12	-0.0820343	1.62757	0.00784679	0.930461	0.968898	5.94184
RVSP_mmHg	CAPN14	-0.201023	1.48214	0.0915751	0.765897	0.882047	4.70165
RVSP_mmHg	CAPN15	0.584037	3.02576	3.04986	0.0988272	0.293989	16.9828
RVSP_mmHg	CAPN2	0.790067	4.06547	13.2106	0.00205523	0.0797402	27.425
RVSP_mmHg	CAPN3	0.330286	4.08309	0.981749	0.335714	0.579402	26.9571
RVSP_mmHg	CAPN5	2.65084	-0.560543	12.6876	0.00247102	0.0797402	1.28044
RVSP_mmHg	CAPN7	0.233173	7.57324	1.59918	0.223119	0.460933	86.0686
RVSP_mmHg	CAPN9	-1.70098	2.89019	5.9219	0.0264158	0.150087	11.3101
RVSP_mmHg	CAPNS1	0.8103	3.09034	5.31404	0.0340668	0.170226	17.4733
RVSP_mmHg	CAPRIN1	-0.166321	6.09095	0.82309	0.376987	0.61618	63.4283
RVSP_mmHg	CAPRIN2	0.182845	4.63515	0.933726	0.347473	0.590357	36.134
RVSP_mmHg	CAPS	0.90293	0.611884	4.13588	0.0579529	0.221601	3.51177
RVSP_mmHg	CAPS2	-0.0849158	7.22166	0.181365	0.675558	0.831237	79.4652
RVSP_mmHg	CAPZA1	-0.0079039	6.26083	0.00367242	0.952386	0.98016	68.6204
RVSP_mmHg	CAPZA2	-0.137112	6.76853	0.380518	0.545518	0.747755	74.522
RVSP_mmHg	CAPZB	0.597347	6.83347	5.03287	0.0385358	0.181374	78.0539
RVSP_mmHg	CARD14	-0.915111	0.211733	2.73827	0.116462	0.321554	2.37975
RVSP_mmHg	CARD16	-2.83389	1.33879	6.077	0.0247811	0.145834	4.73938
RVSP_mmHg	CARD18	-0.215916	3.29711	0.0491261	0.82726	0.915994	9.38318
RVSP_mmHg	CARD19	-0.255596	2.27702	0.561714	0.46384	0.686846	9.73284
RVSP_mmHg	CARD8	-0.131519	4.56533	0.542302	0.471543	0.692333	34.6674
RVSP_mmHg	CARF	-0.161023	5.8706	0.844898	0.370887	0.610404	57.8914
RVSP_mmHg	CARHSP1	-0.896185	2.35457	6.08065	0.0246314	0.145383	10.1328
RVSP_mmHg	CARM1	0.555143	3.47548	5.84435	0.0271747	0.152276	21.2694
RVSP_mmHg	CARMIL1	0.463998	6.95853	0.194177	0.665075	0.823949	40.2319
RVSP_mmHg	CARMN	-0.136205	4.76993	0.018827	0.892493	0.950794	34.1014
RVSP_mmHg	CARNMT1	0.123974	4.21527	0.327111	0.574867	0.766946	26.0415
RVSP_mmHg	CARNMT1-AS1	-1.42135	2.19984	6.38893	0.0218095	0.137529	8.24864
RVSP_mmHg	CARNS1	0.458282	1.88886	0.599821	0.449402	0.676334	8.47756
RVSP_mmHg	CARS	0.699443	3.52394	7.58379	0.0135777	0.112631	20.2229
RVSP_mmHg	CARS-AS1	-1.13605	0.212092	4.04175	0.0606674	0.227377	2.40239
RVSP_mmHg	CARS2	0.215342	5.68828	2.14159	0.161638	0.3859	57.7656
RVSP_mmHg	CASC1	-0.0789727	3.45133	0.0322771	0.859566	0.933231	14.603
RVSP_mmHg	CASC15	-1.7446	1.00889	2.05978	0.169583	0.395717	3.19229
RVSP_mmHg	CASC2	0.100443	4.51905	0.0532008	0.820367	0.91324	21.1687
RVSP_mmHg	CASC3	0.329543	4.92762	2.52611	0.13044	0.342524	43.8217
RVSP_mmHg	CASC4	0.403731	6.73703	8.34584	0.0102163	0.103791	74.5799
RVSP_mmHg	CASD1	-0.0609205	5.60477	0.132498	0.720354	0.856612	50.073
RVSP_mmHg	CASK	0.144594	6.20628	1.19287	0.290021	0.53436	60.7944
RVSP_mmHg	CASKIN1	-0.0504446	-0.692933	0.00569039	0.940762	0.974286	1.33578
RVSP_mmHg	CASKIN2	0.479647	1.13767	2.0554	0.169853	0.396112	4.80982
RVSP_mmHg	CASP2	0.114359	3.29325	0.282707	0.601827	0.783638	17.818
RVSP_mmHg	CASP3	-0.210381	4.11365	0.729037	0.405093	0.641413	26.1924
RVSP_mmHg	CASP4	-2.31637	4.40934	3.59922	0.0751162	0.253221	24.7736
RVSP_mmHg	CASP5	-3.01984	1.85541	7.15129	0.0161248	0.122121	6.12045
RVSP_mmHg	CASP6	0.244939	2.43845	1.23809	0.281363	0.52585	10.5328
RVSP_mmHg	CASP7	-0.281433	2.92197	0.678744	0.421454	0.654291	13.0962
RVSP_mmHg	CASP8	-1.32825	2.68043	5.80302	0.0277605	0.153772	11.8485
RVSP_mmHg	CASP8AP2	0.210318	4.93541	1.40046	0.252967	0.494909	41.3715
RVSP_mmHg	CASP9	0.0473968	3.43773	0.026345	0.872979	0.940863	19.4154
RVSP_mmHg	CASQ1	0.0620728	-0.214873	0.0126841	0.911658	0.959235	1.92443
RVSP_mmHg	CASQ2	0.561255	8.56562	1.19525	0.289688	0.533864	92.6368
RVSP_mmHg	CAST	0.399977	8.77102	2.91741	0.105863	0.304709	94.8481
RVSP_mmHg	CASTOR2	0.528988	4.281	1.00426	0.330485	0.575284	30.8664
RVSP_mmHg	CASTOR3	0.684151	4.13296	1.03231	0.324014	0.568735	26.4616
RVSP_mmHg	CASZ1	0.653118	7.63661	3.82973	0.0671645	0.238728	87.1604
RVSP_mmHg	CAT	-0.380842	6.67032	3.15629	0.0935726	0.284906	76.0968
RVSP_mmHg	CATSPER1	-1.54114	0.440461	2.5561	0.128518	0.339921	2.79483
RVSP_mmHg	CATSPER2	1.03776	3.66129	11.5706	0.00340511	0.0808315	21.4706
RVSP_mmHg	CATSPERE	-0.405248	3.53403	1.20715	0.287274	0.531826	16.1828
RVSP_mmHg	CATSPERG	0.747579	1.82419	4.03429	0.0607823	0.2275	7.0638
RVSP_mmHg	CAV1	0.718027	6.01708	2.53058	0.130282	0.342324	54.9004
RVSP_mmHg	CAV2	-1.68828	7.20374	11.5038	0.00351338	0.0812761	74.3384
RVSP_mmHg	CAV3	-0.204635	4.19548	0.655784	0.429267	0.661058	27.2313
RVSP_mmHg	CAVIN1	0.407674	3.54086	1.19831	0.289042	0.533434	21.1059
RVSP_mmHg	CAVIN2	-0.463292	3.26295	0.524881	0.478727	0.697345	14.7766
RVSP_mmHg	CAVIN4	-0.0292707	4.54648	0.00373347	0.951998	0.979882	33.4398
RVSP_mmHg	CBFA2T2	0.385695	7.03506	6.92124	0.0175472	0.127098	76.3886
RVSP_mmHg	CBFB	0.456575	6.30748	5.19248	0.0359092	0.175146	63.4333
RVSP_mmHg	CBL	0.586793	4.59504	4.10934	0.0586865	0.223136	30.8815
RVSP_mmHg	CBLB	-0.0625869	10.5293	0.047998	0.829204	0.917225	97.7938
RVSP_mmHg	CBLL1	-0.168496	3.75715	0.901655	0.355673	0.597459	22.2429
RVSP_mmHg	CBR1	0.134169	1.09648	0.103749	0.751314	0.873836	4.27651
RVSP_mmHg	CBR3	-0.869616	4.24133	3.07395	0.0977644	0.292198	27.3345
RVSP_mmHg	CBR3-AS1	0.418489	4.90567	1.85658	0.190866	0.421447	39.9779
RVSP_mmHg	CBR4	-1.54815	8.14936	11.7112	0.00329029	0.0802675	88.5389
RVSP_mmHg	CBWD1	-0.456307	4.6516	5.41006	0.0326776	0.166743	35.8372
RVSP_mmHg	CBWD2	-0.494261	4.91808	4.2944	0.0537959	0.213916	39.0496
RVSP_mmHg	CBWD3	-0.473877	3.22338	3.55429	0.076641	0.256508	16.4671
RVSP_mmHg	CBWD5	-0.393846	4.3997	1.43784	0.247043	0.488663	30.4865
RVSP_mmHg	CBWD6	-0.789721	2.70248	2.69094	0.119475	0.326332	11.3227
RVSP_mmHg	CBX1	-0.0729907	3.94011	0.0781616	0.783185	0.891143	25.7496
RVSP_mmHg	CBX3	0.0070625	3.56316	0.00121431	0.972609	0.987721	21.1687
RVSP_mmHg	CBX4	0.0979746	1.54306	0.0653698	0.801277	0.901591	6.20095
RVSP_mmHg	CBX5	-0.34133	5.04792	3.74746	0.0697351	0.243233	43.8091
RVSP_mmHg	CBX6	-0.0202343	2.82746	0.0058368	0.939996	0.973733	14.349
RVSP_mmHg	CBX7	0.11545	4.09824	0.28411	0.600934	0.783211	30.0488
RVSP_mmHg	CBX8	-0.155122	-0.115821	0.216086	0.647968	0.813424	1.91185
RVSP_mmHg	CBY1	0.557714	4.71816	2.14553	0.161415	0.38584	38.4735
RVSP_mmHg	CC2D1A	0.843334	3.19757	11.0498	0.0040253	0.0828449	18.2607
RVSP_mmHg	CC2D1B	-0.228403	2.91377	0.887436	0.359398	0.600443	14.8219
RVSP_mmHg	CC2D2A	-0.992494	4.46156	10.5225	0.00479231	0.0850066	29.1457
RVSP_mmHg	CC2D2B	-2.40368	4.94712	13.606	0.00185096	0.0797402	32.3229
RVSP_mmHg	CCAR1	0.366602	6.39365	4.86027	0.0415793	0.188751	72.0744
RVSP_mmHg	CCAR2	-0.28116	3.31155	2.28921	0.148685	0.368606	18.3991
RVSP_mmHg	CCBE1	1.2839	6.72405	0.868461	0.364569	0.605113	38.2773
RVSP_mmHg	CCDC102A	0.389107	0.806895	0.802821	0.382804	0.621321	3.69541
RVSP_mmHg	CCDC102B	-0.281348	4.48197	0.61667	0.443202	0.671498	26.8288
RVSP_mmHg	CCDC106	-0.287371	-0.319003	0.773762	0.391402	0.628984	1.80871
RVSP_mmHg	CCDC107	1.08004	3.37057	3.62145	0.0743036	0.25205	19.8028
RVSP_mmHg	CCDC110	0.602591	-0.133674	0.629141	0.43876	0.668325	1.75337
RVSP_mmHg	CCDC112	0.800927	3.70504	7.91122	0.0119997	0.108549	19.35
RVSP_mmHg	CCDC113	0.831385	1.79013	5.53547	0.0309704	0.162271	6.36949
RVSP_mmHg	CCDC115	0.0234978	0.453672	0.00657647	0.936316	0.971599	2.83005
RVSP_mmHg	CCDC117	-0.194067	3.06756	0.695636	0.415846	0.64966	15.486
RVSP_mmHg	CCDC12	0.348618	5.09655	2.64143	0.122544	0.330682	47.2706
RVSP_mmHg	CCDC120	0.254699	0.483131	0.692589	0.416863	0.650207	3.05393
RVSP_mmHg	CCDC121	-0.328479	-0.182593	0.558765	0.465043	0.687861	1.88418
RVSP_mmHg	CCDC122	0.253506	5.47621	0.391793	0.539762	0.744044	43.8619
RVSP_mmHg	CCDC124	0.836554	1.36639	12.5561	0.00250595	0.0797402	5.94436
RVSP_mmHg	CCDC125	1.00912	5.16223	13.7948	0.00173246	0.0797402	42.1111
RVSP_mmHg	CCDC126	0.607668	4.79082	13.42	0.0019312	0.0797402	34.509
RVSP_mmHg	CCDC127	0.238472	2.52824	1.04793	0.320364	0.565401	11.9591
RVSP_mmHg	CCDC13	-0.0846431	2.20577	0.0159246	0.901076	0.954791	8.40209
RVSP_mmHg	CCDC130	0.938998	4.44892	12.2414	0.00275907	0.080112	36.0083
RVSP_mmHg	CCDC134	0.0945512	2.46315	0.0817554	0.778395	0.888478	10.4422
RVSP_mmHg	CCDC136	0.495409	3.77066	1.02234	0.326294	0.571081	22.0266
RVSP_mmHg	CCDC137	0.382466	1.15524	1.82393	0.194601	0.425676	4.93812
RVSP_mmHg	CCDC138	-0.285208	3.65566	0.946385	0.344311	0.587838	17.6041
RVSP_mmHg	CCDC14	0.252509	5.59044	1.96694	0.17881	0.407414	50.6691
RVSP_mmHg	CCDC141	0.0508476	9.14322	0.0635213	0.804043	0.902949	95.4795
RVSP_mmHg	CCDC142	0.770858	2.2048	6.86572	0.0179376	0.128483	10.0372
RVSP_mmHg	CCDC144A	0.678671	5.42408	1.79729	0.197872	0.429548	46.0958
RVSP_mmHg	CCDC144NL	-0.486154	2.2798	0.380227	0.545741	0.747867	6.65124
RVSP_mmHg	CCDC144NL-AS1	-2.04035	1.0294	3.71585	0.0709757	0.245633	2.9357
RVSP_mmHg	CCDC146	-0.0277465	6.16525	0.0048355	0.945382	0.97699	54.8803
RVSP_mmHg	CCDC148	-0.369055	2.70223	0.50641	0.486454	0.702738	7.41095
RVSP_mmHg	CCDC149	0.567925	4.10877	6.55831	0.0202737	0.133552	25.6264
RVSP_mmHg	CCDC15	-1.01727	0.0450974	1.6609	0.214971	0.451442	1.69048
RVSP_mmHg	CCDC150	1.15783	2.62786	5.19644	0.0359703	0.175291	10.4171
RVSP_mmHg	CCDC152	-0.466543	1.45503	1.17041	0.29447	0.539271	5.28527
RVSP_mmHg	CCDC154	0.369468	0.745327	0.864538	0.365529	0.605891	3.84383
RVSP_mmHg	CCDC157	0.321743	0.601246	0.358035	0.557536	0.755282	3.26776
RVSP_mmHg	CCDC158	-0.21807	0.715274	0.350054	0.561892	0.758309	2.93067
RVSP_mmHg	CCDC159	0.929221	2.55683	8.33657	0.010252	0.103805	12.8119
RVSP_mmHg	CCDC167	-0.797464	0.772337	9.10851	0.00777105	0.0966233	3.57969
RVSP_mmHg	CCDC168	3.14358	1.70704	38.4065	1.01062e-05	0.0565877	4.46518
RVSP_mmHg	CCDC169	1.74482	2.03769	7.75665	0.0127947	0.11073	6.50785
RVSP_mmHg	CCDC17	-0.17737	-0.413003	0.175419	0.680622	0.833984	1.70809
RVSP_mmHg	CCDC171	0.019937	5.57843	0.00218472	0.96327	0.983904	42.979
RVSP_mmHg	CCDC174	0.492247	3.79947	4.67348	0.0452182	0.196463	24.4667
RVSP_mmHg	CCDC179	-2.05141	0.115846	5.18695	0.0361581	0.1756	2.01499
RVSP_mmHg	CCDC18	-0.346493	5.20011	1.30191	0.269766	0.512732	40.0307
RVSP_mmHg	CCDC18-AS1	-0.0570473	6.31945	0.0397556	0.844336	0.925069	60.3819
RVSP_mmHg	CCDC180	0.100155	3.84615	0.155404	0.698336	0.844646	24.9321
RVSP_mmHg	CCDC181	-1.07065	1.64476	2.02499	0.173023	0.40006	5.50413
RVSP_mmHg	CCDC183	0.233945	1.08131	0.420684	0.525285	0.732991	4.70417
RVSP_mmHg	CCDC186	0.559949	5.84677	1.90116	0.186015	0.416113	57.66
RVSP_mmHg	CCDC190	-1.41021	0.39983	2.63634	0.123084	0.331419	2.34454
RVSP_mmHg	CCDC191	0.139143	3.16149	0.316851	0.580871	0.770246	14.6835
RVSP_mmHg	CCDC192	-0.0429783	4.24663	0.00853155	0.927498	0.967529	21.2794
RVSP_mmHg	CCDC196	-2.75967	2.70417	23.3254	0.00016149	0.0772971	9.9517
RVSP_mmHg	CCDC197	0.85083	0.408954	0.829622	0.37528	0.61454	2.81495
RVSP_mmHg	CCDC198	-1.53975	1.01466	6.65399	0.019613	0.132498	3.66522
RVSP_mmHg	CCDC200	-1.01014	0.935755	5.88665	0.0267059	0.15089	4.02999
RVSP_mmHg	CCDC22	0.137752	2.10385	0.364591	0.553959	0.752778	9.19702
RVSP_mmHg	CCDC24	-0.494402	0.0323965	1.83961	0.192818	0.423804	2.26655
RVSP_mmHg	CCDC25	0.17095	3.98727	0.690512	0.417534	0.650746	24.844
RVSP_mmHg	CCDC26	0.359223	0.495566	0.610019	0.445559	0.673142	3.15707
RVSP_mmHg	CCDC28A	-0.273396	5.4604	2.74297	0.116063	0.32098	54.118
RVSP_mmHg	CCDC28B	-0.72197	0.967083	5.02765	0.0386129	0.181584	4.15325
RVSP_mmHg	CCDC30	0.333395	4.16079	1.23049	0.282792	0.527171	21.5914
RVSP_mmHg	CCDC32	0.208279	4.88855	0.24402	0.627708	0.800354	42.1413
RVSP_mmHg	CCDC34	-0.0812255	-0.0258543	0.0181821	0.894338	0.951611	1.82129
RVSP_mmHg	CCDC36	0.323409	4.51672	0.318779	0.579797	0.76964	27.2741
RVSP_mmHg	CCDC38	-1.81279	-0.196116	7.06162	0.0167238	0.124359	1.81123
RVSP_mmHg	CCDC39	-2.34692	1.86539	14.073	0.00161692	0.0797402	6.95059
RVSP_mmHg	CCDC40	0.985613	4.0653	4.83041	0.0422665	0.19042	26.5194
RVSP_mmHg	CCDC43	0.217222	2.41815	1.47729	0.240848	0.481387	10.4095
RVSP_mmHg	CCDC47	0.0527549	4.61088	0.108929	0.745408	0.87099	36.4334
RVSP_mmHg	CCDC50	0.0641637	5.55437	0.0763482	0.785647	0.89259	51.0968
RVSP_mmHg	CCDC51	-0.266587	0.0302797	0.577328	0.457826	0.682527	2.13071
RVSP_mmHg	CCDC57	0.665472	5.59381	4.61622	0.0464893	0.198881	54.7671
RVSP_mmHg	CCDC58	-0.0379556	4.73662	0.0473884	0.830269	0.917496	37.9
RVSP_mmHg	CCDC59	-0.0752477	3.53545	0.0899787	0.767849	0.883387	18.0444
RVSP_mmHg	CCDC6	0.696056	6.92723	8.0783	0.0112802	0.106866	73.2416
RVSP_mmHg	CCDC61	0.386034	1.0499	1.9817	0.177285	0.405892	4.44254
RVSP_mmHg	CCDC62	0.0255885	2.89221	0.00566269	0.940896	0.974364	13.305
RVSP_mmHg	CCDC63	-2.90121	-0.148962	10.8263	0.00440033	0.0832624	1.30559
RVSP_mmHg	CCDC65	-1.1237	2.85864	8.18307	0.0108654	0.105823	13.2748
RVSP_mmHg	CCDC66	0.0542468	6.37662	0.0834577	0.776166	0.887704	69.2795
RVSP_mmHg	CCDC69	0.0979653	4.28933	0.116851	0.736674	0.866737	31.5858
RVSP_mmHg	CCDC7	-0.520193	6.98428	5.59143	0.0302371	0.160606	71.4656
RVSP_mmHg	CCDC71	-0.393736	0.309465	1.15464	0.297652	0.542353	2.6137
RVSP_mmHg	CCDC71L	-0.419474	-0.580787	0.654902	0.429645	0.661398	1.33578
RVSP_mmHg	CCDC73	-1.80741	0.477424	20.2582	0.000317954	0.0772971	2.89545
RVSP_mmHg	CCDC77	-0.171017	2.9024	0.545472	0.470271	0.691695	13.1415
RVSP_mmHg	CCDC8	-0.0583527	2.21855	0.0403364	0.843213	0.924321	9.92151
RVSP_mmHg	CCDC81	-0.662104	2.39341	3.58789	0.0753856	0.253773	9.4511
RVSP_mmHg	CCDC82	0.324176	4.88014	3.2751	0.0880932	0.275665	39.2987
RVSP_mmHg	CCDC84	0.114136	6.03395	0.519263	0.48097	0.698361	65.6722
RVSP_mmHg	CCDC84-DT	0.180405	0.158257	0.233063	0.63545	0.804546	2.44264
RVSP_mmHg	CCDC85A	1.22519	2.75835	0.89992	0.35624	0.597933	6.25126
RVSP_mmHg	CCDC85C	0.579331	3.92782	5.46915	0.0318587	0.164804	26.3433
RVSP_mmHg	CCDC86	0.467499	-0.931451	1.56714	0.227805	0.465986	1.11189
RVSP_mmHg	CCDC88A	0.139786	5.87769	0.72306	0.406985	0.642894	56.3796
RVSP_mmHg	CCDC88B	0.210241	0.273883	0.378801	0.546433	0.748443	2.57346
RVSP_mmHg	CCDC9	0.478197	2.38405	2.24072	0.152797	0.37454	11.3579
RVSP_mmHg	CCDC90B	-0.319639	3.65299	1.9517	0.180414	0.409227	20.7612
RVSP_mmHg	CCDC91	0.220529	8.1425	1.45037	0.245004	0.486533	86.5843
RVSP_mmHg	CCDC92	0.412703	5.71853	3.50388	0.0785722	0.260075	57.0437
RVSP_mmHg	CCDC93	-0.367016	8.2148	0.680048	0.421114	0.654177	91.2306
RVSP_mmHg	CCDC97	0.169928	2.54814	0.409461	0.530793	0.737551	11.8636
RVSP_mmHg	CCDC9B	0.729218	3.58046	4.06789	0.0598557	0.225692	23.3271
RVSP_mmHg	CCER2	0.762329	-0.700936	0.974668	0.337637	0.581226	1.34836
RVSP_mmHg	CCHCR1	0.145396	1.61179	0.246176	0.62615	0.799003	6.68394
RVSP_mmHg	CCM2	0.271574	5.03069	1.38179	0.256033	0.498245	39.3238
RVSP_mmHg	CCN1	-2.62547	3.55153	5.22728	0.03549	0.174265	13.4308
RVSP_mmHg	CCN5	-0.195193	3.06519	0.279085	0.604146	0.785473	14.92
RVSP_mmHg	CCN6	-1.1519	0.576732	1.66135	0.214902	0.451352	3.58724
RVSP_mmHg	CCNB1	-0.229055	-0.914114	0.261061	0.616048	0.792265	1.03894
RVSP_mmHg	CCNB1IP1	-0.664363	5.27616	5.95096	0.0259945	0.148928	49.3887
RVSP_mmHg	CCNB3	-0.607829	-0.710829	0.904287	0.355139	0.596902	1.06661
RVSP_mmHg	CCNC	-1.00881	5.97409	13.8235	0.00172093	0.0797402	61.2372
RVSP_mmHg	CCND1	0.4174	3.21136	2.22567	0.154098	0.376188	18.3664
RVSP_mmHg	CCND2	0.571889	6.22038	4.01351	0.0614759	0.228528	65.6797
RVSP_mmHg	CCND2-AS1	0.374841	3.28797	0.560569	0.464376	0.687419	15.8156
RVSP_mmHg	CCND3	-1.50409	4.73308	4.58676	0.0471649	0.20007	32.4562
RVSP_mmHg	CCNDBP1	0.023611	3.44787	0.0264832	0.872649	0.940629	20.5449
RVSP_mmHg	CCNE1	0.292161	-0.12937	0.491821	0.492657	0.708349	1.90682
RVSP_mmHg	CCNE2	-1.90842	1.84961	9.65301	0.00647457	0.0924598	6.91034
RVSP_mmHg	CCNF	0.285558	0.375506	0.632095	0.437588	0.667388	2.82502
RVSP_mmHg	CCNG1	-0.32593	3.26415	0.825162	0.376431	0.615844	16.6231
RVSP_mmHg	CCNH	0.00117123	7.59539	2.35726e-05	0.996183	0.998382	81.5456
RVSP_mmHg	CCNI	0.0565378	5.02623	0.0892283	0.768789	0.883771	41.2835
RVSP_mmHg	CCNJ	-1.14898	2.72207	7.56721	0.0137012	0.113153	11.9541
RVSP_mmHg	CCNJL	0.863323	5.72957	5.44721	0.0322764	0.165753	49.8918
RVSP_mmHg	CCNK	0.0953633	4.34284	0.382888	0.544283	0.746905	32.7103
RVSP_mmHg	CCNL1	0.146754	5.26371	0.610364	0.445419	0.673142	48.4353
RVSP_mmHg	CCNL2	0.691135	5.15351	10.9388	0.0041732	0.0828449	50.3723
RVSP_mmHg	CCNQ	0.171717	2.46082	0.447684	0.512442	0.722678	11.3831
RVSP_mmHg	CCNT1	0.276135	4.4465	2.24307	0.152592	0.374414	33.7467
RVSP_mmHg	CCNT2	0.0796985	6.36324	0.290215	0.597083	0.781137	69.1663
RVSP_mmHg	CCNT2-AS1	-0.146301	3.58482	0.422025	0.524629	0.732562	15.6294
RVSP_mmHg	CCNY	0.078252	7.93401	0.38919	0.541025	0.74483	88.5943
RVSP_mmHg	CCNYL1	-0.411093	4.69862	4.12403	0.0582565	0.222306	35.1001
RVSP_mmHg	CCP110	0.153189	3.02043	0.677495	0.421873	0.654291	14.6081
RVSP_mmHg	CCPG1	-0.015253	6.47302	0.00929591	0.924321	0.965847	73.302
RVSP_mmHg	CCR10	0.0860301	-0.331829	0.0475894	0.82993	0.917302	1.65778
RVSP_mmHg	CCS	0.155223	3.70493	0.578355	0.4574	0.682447	24.6856
RVSP_mmHg	CCSAP	-0.477313	2.8668	2.54843	0.128866	0.339986	13.798
RVSP_mmHg	CCSER1	0.146715	10.4574	0.488599	0.494027	0.709469	96.3172
RVSP_mmHg	CCSER2	0.106299	7.99707	0.367457	0.55242	0.752112	89.8647
RVSP_mmHg	CCT2	-0.179576	3.74315	0.648944	0.431639	0.66254	23.2491
RVSP_mmHg	CCT3	-0.0677748	4.06346	0.156384	0.697437	0.844182	28.1118
RVSP_mmHg	CCT4	-0.116328	4.48181	0.534109	0.474859	0.694527	34.5869
RVSP_mmHg	CCT5	-0.0929356	3.10469	0.174988	0.680965	0.8341	15.8181
RVSP_mmHg	CCT6A	0.129657	3.92241	0.296745	0.593021	0.778734	26.5773
RVSP_mmHg	CCT6B	-0.13205	3.11854	0.203827	0.657368	0.81911	14.3741
RVSP_mmHg	CCT7	-0.142553	2.83464	0.347518	0.563292	0.759039	14.0848
RVSP_mmHg	CCT8	-0.389703	3.82244	4.68069	0.0450711	0.196424	24.7057
RVSP_mmHg	CCZ1	0.00667984	3.63451	0.000810407	0.977621	0.989938	22.0718
RVSP_mmHg	CCZ1B	-0.410771	3.94146	1.87446	0.18883	0.41942	25.9081
RVSP_mmHg	CD101	0.408469	-0.0317721	0.598041	0.450011	0.676809	1.90431
RVSP_mmHg	CD109	-0.789954	5.5062	4.78548	0.0431237	0.192299	45.4241
RVSP_mmHg	CD151	0.941821	2.05587	6.38093	0.0217819	0.137529	9.22469
RVSP_mmHg	CD160	-2.31885	0.143944	9.20889	0.00757537	0.0957987	2.20115
RVSP_mmHg	CD164	-0.238371	4.45803	1.24407	0.280241	0.524628	33.2688
RVSP_mmHg	CD1D	1.6498	-0.000440531	7.19205	0.0158925	0.121319	2.02757
RVSP_mmHg	CD226	0.423198	3.78625	0.912925	0.352875	0.594853	17.7173
RVSP_mmHg	CD24	2.13771	2.0503	8.48667	0.00977175	0.103014	9.16935
RVSP_mmHg	CD247	-0.652767	1.20019	2.8677	0.108665	0.308856	4.12809
RVSP_mmHg	CD27-AS1	0.0121451	2.27545	0.00215236	0.963539	0.983904	9.95673
RVSP_mmHg	CD274	-0.450126	3.68781	2.16939	0.159096	0.382823	20.5398
RVSP_mmHg	CD276	1.05574	3.54288	6.98978	0.0171393	0.125965	20.9323
RVSP_mmHg	CD2AP	0.318027	5.59019	4.02309	0.0611019	0.22793	50.6742
RVSP_mmHg	CD2BP2	0.564731	1.14467	2.44895	0.136077	0.35098	4.94315
RVSP_mmHg	CD302	-1.18802	5.16421	8.18897	0.0108922	0.105823	44.6594
RVSP_mmHg	CD320	0.387054	1.3472	2.11434	0.164186	0.389108	5.54689
RVSP_mmHg	CD36	-0.282712	10.8591	0.934367	0.347351	0.590328	98.8227
RVSP_mmHg	CD37	-1.97387	-0.220505	8.27895	0.0105814	0.105055	1.81375
RVSP_mmHg	CD3EAP	-0.761119	-0.13984	2.77088	0.11442	0.318059	1.9999
RVSP_mmHg	CD46	-0.0877501	5.8333	0.315462	0.581694	0.770971	60.1957
RVSP_mmHg	CD47	0.407124	5.98014	2.67759	0.120195	0.327446	59.4436
RVSP_mmHg	CD55	0.194582	4.86825	1.23745	0.281481	0.525895	37.251
RVSP_mmHg	CD58	0.673094	5.64474	2.50405	0.132179	0.345655	51.776
RVSP_mmHg	CD59	-0.500613	4.84165	4.51843	0.0485196	0.203149	38.8282
RVSP_mmHg	CD5L	-0.353685	2.99003	0.087812	0.770606	0.88468	8.8549
RVSP_mmHg	CD63	-0.361163	2.27684	0.105467	0.74937	0.872506	9.54166
RVSP_mmHg	CD72	-0.617651	0.807257	3.60455	0.0747827	0.252553	3.26021
RVSP_mmHg	CD80	-1.93927	0.382771	10.1381	0.00548464	0.0882439	2.39485
RVSP_mmHg	CD81	0.483857	2.57248	1.28819	0.272263	0.51596	11.9139
RVSP_mmHg	CD81-AS1	0.746219	2.29368	1.6854	0.211736	0.447444	9.16935
RVSP_mmHg	CD82	0.312107	2.09328	0.433021	0.519412	0.728175	8.55303
RVSP_mmHg	CD96	0.220427	-0.76817	0.0648456	0.802111	0.901951	1.13705
RVSP_mmHg	CD99	0.233643	7.31844	1.3693	0.258112	0.500262	85.8347
RVSP_mmHg	CD99L2	0.0182711	5.82393	0.0109176	0.918008	0.96253	58.3417
RVSP_mmHg	CDADC1	0.350885	4.55982	1.38796	0.25502	0.496963	34.0763
RVSP_mmHg	CDAN1	0.00785768	2.35314	0.00116796	0.973136	0.988017	10.8548
RVSP_mmHg	CDC123	0.343692	4.79596	6.70042	0.0191523	0.131572	38.2924
RVSP_mmHg	CDC14A	0.757315	5.17703	7.10147	0.0163963	0.123085	36.7
RVSP_mmHg	CDC14B	1.19076	7.27373	6.8023	0.018483	0.130234	75.4151
RVSP_mmHg	CDC16	0.0874852	5.41311	0.396269	0.53741	0.742275	51.8641
RVSP_mmHg	CDC23	0.085329	4.10273	0.397072	0.537003	0.742275	27.6263
RVSP_mmHg	CDC25A	0.533368	-0.633761	1.00842	0.329554	0.574258	1.16472
RVSP_mmHg	CDC25B	0.174215	-0.357988	0.278553	0.60452	0.785627	1.64268
RVSP_mmHg	CDC26	-0.750263	3.06418	2.86972	0.108653	0.308856	15.559
RVSP_mmHg	CDC27	0.0196775	6.51709	0.0104541	0.919761	0.963646	70.0392
RVSP_mmHg	CDC34	0.222153	2.5714	0.859756	0.366815	0.60683	12.3893
RVSP_mmHg	CDC37	1.5907	4.58265	6.91315	0.0176927	0.127609	39.0471
RVSP_mmHg	CDC37L1	-0.213985	6.11973	0.94931	0.343586	0.586958	62.3138
RVSP_mmHg	CDC37L1-DT	0.139882	0.484932	0.162318	0.69207	0.841322	3.01117
RVSP_mmHg	CDC40	-0.244733	5.01469	0.971293	0.338208	0.581735	42.2847
RVSP_mmHg	CDC42	-0.0605428	5.26509	0.209111	0.653267	0.816426	48.2315
RVSP_mmHg	CDC42-AS1	0.0379966	0.644934	0.00399363	0.950356	0.979211	3.42624
RVSP_mmHg	CDC42-IT1	0.417275	0.803122	1.28587	0.272598	0.516294	3.70547
RVSP_mmHg	CDC42BPA	0.114928	8.69789	0.265204	0.613213	0.790541	91.9501
RVSP_mmHg	CDC42BPB	0.418617	6.0877	7.18773	0.0158101	0.120968	66.3262
RVSP_mmHg	CDC42EP3	-0.37914	5.91349	1.9327	0.182495	0.411317	58.1178
RVSP_mmHg	CDC42EP4	0.25633	4.61969	0.900284	0.356029	0.597818	37.0573
RVSP_mmHg	CDC42SE1	-0.141727	3.70824	0.247487	0.625237	0.798455	23.8403
RVSP_mmHg	CDC42SE2	0.111728	4.73365	0.283274	0.601466	0.783552	33.548
RVSP_mmHg	CDC5L	0.0350775	4.79618	0.0655285	0.801041	0.901506	39.2936
RVSP_mmHg	CDC7	-1.49028	0.308008	3.61062	0.0747306	0.25253	1.95713
RVSP_mmHg	CDC73	-0.0342877	7.19147	0.0436527	0.83699	0.921309	79.6388
RVSP_mmHg	CDCA2	1.11399	3.00175	1.9869	0.176893	0.405381	12.1931
RVSP_mmHg	CDCA3	-1.47138	0.682903	3.33845	0.0854985	0.271608	3.33065
RVSP_mmHg	CDCA4	-0.215208	-0.537573	0.233935	0.634843	0.804405	1.371
RVSP_mmHg	CDCA7	-0.32926	1.405	0.206207	0.655565	0.818081	4.73687
RVSP_mmHg	CDCA7L	-0.0209555	4.65874	0.00760731	0.931518	0.969254	36.5416
RVSP_mmHg	CDH12	-2.31633	2.74005	16.5436	0.000817563	0.0772971	12.0095
RVSP_mmHg	CDH13	-0.64679	10.8226	1.7564	0.2028	0.435965	97.8894
RVSP_mmHg	CDH17	-0.104501	-0.574199	0.0274651	0.870354	0.939541	1.16975
RVSP_mmHg	CDH18	1.62774	-0.545159	8.08199	0.0113222	0.106908	1.6452
RVSP_mmHg	CDH2	0.345064	10.5166	1.978	0.177658	0.406192	97.4115
RVSP_mmHg	CDH20	-2.35492	5.33238	12.4925	0.00258237	0.0797402	29.6035
RVSP_mmHg	CDH22	-0.668261	0.537881	0.940894	0.345818	0.589272	2.91558
RVSP_mmHg	CDH23	-1.63608	3.04484	8.67907	0.00911459	0.100572	14.6911
RVSP_mmHg	CDH26	-0.394537	3.3906	0.797196	0.384522	0.622935	16.1476
RVSP_mmHg	CDH3	0.427682	-0.502195	0.388195	0.541664	0.745076	1.5974
RVSP_mmHg	CDH4	-1.05559	1.98805	0.433188	0.519341	0.728175	5.86386
RVSP_mmHg	CDH6	-1.29886	0.878377	0.998039	0.331957	0.576174	2.21373
RVSP_mmHg	CDH8	-0.949692	1.48447	1.08055	0.313295	0.558261	4.15577
RVSP_mmHg	CDHR2	0.13976	0.588806	0.145479	0.707635	0.850154	3.34323
RVSP_mmHg	CDHR3	1.16601	5.49893	1.15769	0.297141	0.541834	36.0108
RVSP_mmHg	CDHR5	-0.94853	-0.209351	3.62538	0.0740831	0.251556	1.82884
RVSP_mmHg	CDIP1	-0.224834	3.83588	0.578854	0.457209	0.682381	25.732
RVSP_mmHg	CDIPT	0.0662596	1.6151	0.098518	0.757444	0.877667	6.79463
RVSP_mmHg	CDK10	0.474468	2.94785	2.11951	0.163694	0.388434	16.4118
RVSP_mmHg	CDK11A	0.539154	3.65009	2.2185	0.154817	0.377393	23.7397
RVSP_mmHg	CDK11B	0.584603	3.78969	4.41161	0.0509572	0.208369	24.9698
RVSP_mmHg	CDK12	0.350304	5.99869	3.75135	0.0696039	0.242927	63.9616
RVSP_mmHg	CDK13	0.00943636	7.64818	0.00737886	0.932552	0.969457	86.7981
RVSP_mmHg	CDK14	0.279658	8.34962	0.831884	0.374582	0.613955	88.2673
RVSP_mmHg	CDK16	0.627117	2.52627	4.06149	0.0600025	0.225991	12.5478
RVSP_mmHg	CDK17	0.567545	5.94907	1.27373	0.274912	0.519048	52.6942
RVSP_mmHg	CDK18	0.875268	5.65857	3.85373	0.0663946	0.237297	56.5934
RVSP_mmHg	CDK19	-0.0194642	6.48491	0.00959554	0.923115	0.965174	62.5176
RVSP_mmHg	CDK2AP1	0.0432677	1.82824	0.0173075	0.896882	0.953168	7.49145
RVSP_mmHg	CDK2AP2	-0.55705	0.725866	1.56355	0.228138	0.46633	3.59227
RVSP_mmHg	CDK3	0.482834	0.305149	1.89053	0.187067	0.417278	2.87281
RVSP_mmHg	CDK4	0.0401231	1.76843	0.0284092	0.868144	0.938181	7.28768
RVSP_mmHg	CDK5R1	-0.476231	-0.369305	1.70416	0.209254	0.444737	1.68797
RVSP_mmHg	CDK5RAP1	0.399991	4.88463	5.23783	0.0352065	0.173431	40.5112
RVSP_mmHg	CDK5RAP2	0.228561	6.35907	2.15842	0.160093	0.384343	69.3223
RVSP_mmHg	CDK5RAP3	0.227282	2.2506	0.979716	0.336181	0.579743	10.4095
RVSP_mmHg	CDK6	0.749951	7.37394	6.27552	0.0228251	0.14042	75.1862
RVSP_mmHg	CDK7	-0.0957573	4.17533	0.386299	0.542515	0.74567	26.6553
RVSP_mmHg	CDK8	0.0996449	7.17509	0.347152	0.563495	0.759066	77.0502
RVSP_mmHg	CDK9	0.272079	2.34637	0.836711	0.373161	0.612504	10.719
RVSP_mmHg	CDKAL1	0.0380769	7.92543	0.0897745	0.768104	0.883438	87.3465
RVSP_mmHg	CDKL1	-0.899469	3.27037	8.3578	0.010172	0.103754	15.8608
RVSP_mmHg	CDKL2	1.57818	-0.587838	13.5403	0.00188883	0.0797402	1.27541
RVSP_mmHg	CDKL3	0.102078	5.32283	0.161955	0.692389	0.841327	45.7512
RVSP_mmHg	CDKL4	-0.180447	1.67545	0.0976458	0.758513	0.878179	5.41105
RVSP_mmHg	CDKL5	-0.094433	7.59409	0.259888	0.616766	0.79287	81.3745
RVSP_mmHg	CDKN1A	-0.187535	1.79153	0.12894	0.724003	0.858555	7.4361
RVSP_mmHg	CDKN1B	-0.321313	1.48687	1.00478	0.330247	0.57493	5.63494
RVSP_mmHg	CDKN2AIP	-0.0515505	1.27464	0.0151744	0.903409	0.955749	4.9834
RVSP_mmHg	CDKN2AIPNL	-0.528441	1.89158	3.54111	0.0771436	0.257226	7.61974
RVSP_mmHg	CDKN2C	-0.0935472	0.230494	0.0564663	0.815022	0.909624	2.40743
RVSP_mmHg	CDKN3	-2.40986	0.237497	17.0865	0.000706776	0.0772971	2.26152
RVSP_mmHg	CDNF	-0.726707	1.99503	4.41918	0.0507823	0.207969	7.49145
RVSP_mmHg	CDON	-0.213863	1.99893	0.324905	0.576149	0.767553	6.18082
RVSP_mmHg	CDPF1	-0.398857	0.626739	2.181	0.158066	0.381987	3.33065
RVSP_mmHg	CDR2	0.791765	6.48254	13.2922	0.00200582	0.0797402	66.6457
RVSP_mmHg	CDR2L	0.59223	1.20607	1.23768	0.281528	0.525925	4.84755
RVSP_mmHg	CDRT1	-1.3688	1.34473	3.91204	0.0645742	0.233674	4.88277
RVSP_mmHg	CDRT4	0.283961	4.72762	1.04676	0.32063	0.565703	34.8058
RVSP_mmHg	CDS1	0.203073	3.80936	0.145341	0.707802	0.850158	17.9085
RVSP_mmHg	CDS2	0.352759	7.03668	2.0416	0.171211	0.397843	78.2275
RVSP_mmHg	CDSN	-1.09358	0.530497	2.03433	0.172109	0.399211	2.80741
RVSP_mmHg	CDV3	-0.0758939	3.50737	0.0825106	0.777403	0.888294	19.9789
RVSP_mmHg	CDYL	0.098012	6.78913	0.256904	0.61878	0.794062	73.5963
RVSP_mmHg	CEACAM1	-1.62803	2.47236	11.7465	0.00324318	0.0802675	8.92785
RVSP_mmHg	CEACAM19	0.815739	3.988	2.64932	0.122184	0.330189	27.986
RVSP_mmHg	CEBPB	-0.487846	3.55723	1.43572	0.24745	0.488904	20.4946
RVSP_mmHg	CEBPB-AS1	-0.172291	1.04	0.240519	0.630119	0.802057	4.4199
RVSP_mmHg	CEBPD	-0.273325	3.06604	0.278495	0.604584	0.785627	15.7829
RVSP_mmHg	CEBPG	-0.280572	1.82174	1.02278	0.326073	0.571081	6.7745
RVSP_mmHg	CEBPZ	-0.204298	4.39207	0.580887	0.456433	0.68224	33.5857
RVSP_mmHg	CEBPZOS	-0.548712	4.85976	4.7314	0.0440516	0.19373	41.1602
RVSP_mmHg	CECR2	0.504378	7.5847	2.17839	0.15844	0.382232	80.1545
RVSP_mmHg	CEL	-0.100873	-0.601271	0.066469	0.799673	0.90057	1.47666
RVSP_mmHg	CELA2B	-1.256	-0.0962845	13.5565	0.00186386	0.0797402	1.93198
RVSP_mmHg	CELF1	0.249778	6.99356	2.02891	0.172469	0.399394	79.513
RVSP_mmHg	CELF2	0.0541748	9.92692	0.0917283	0.765674	0.882047	97.3108
RVSP_mmHg	CELF2-AS1	-1.94744	0.778682	6.5576	0.0203881	0.133718	3.46649
RVSP_mmHg	CELF2-AS2	-2.32324	5.29059	9.99006	0.0057703	0.0887633	44.1034
RVSP_mmHg	CELF4	-0.710114	-0.608161	1.76265	0.202036	0.434824	1.32572
RVSP_mmHg	CELF6	-0.0188323	3.13422	0.00227354	0.962528	0.983904	16.1149
RVSP_mmHg	CELSR1	0.722362	4.30321	7.10278	0.0163418	0.123029	29.7117
RVSP_mmHg	CEMIP	-1.96978	4.77661	11.8526	0.00314742	0.0802675	32.8587
RVSP_mmHg	CEMIP2	-0.582029	3.94044	4.2712	0.0543794	0.21458	19.6141
RVSP_mmHg	CENPA	0.469616	1.92881	1.05237	0.319425	0.564217	7.26001
RVSP_mmHg	CENPBD1	-0.727695	-0.353153	4.77666	0.0432386	0.192322	1.72067
RVSP_mmHg	CENPC	0.125404	5.7954	0.327351	0.574728	0.766944	54.996
RVSP_mmHg	CENPH	-0.0832549	0.495967	0.0519712	0.822397	0.913982	2.65144
RVSP_mmHg	CENPI	-0.538894	1.17261	1.19709	0.289225	0.533444	3.23506
RVSP_mmHg	CENPJ	-0.0442624	2.89371	0.0271186	0.871145	0.939849	12.9251
RVSP_mmHg	CENPL	-0.135222	1.3141	0.335058	0.570306	0.764138	4.66643
RVSP_mmHg	CENPN	-0.314737	1.08837	0.533433	0.47514	0.694554	4.0476
RVSP_mmHg	CENPO	-0.154633	0.722631	0.160518	0.693686	0.841825	3.1772
RVSP_mmHg	CENPP	0.0878541	5.82584	0.0855061	0.773537	0.885981	39.5603
RVSP_mmHg	CENPQ	-0.462438	2.14069	2.61747	0.124139	0.332956	7.85118
RVSP_mmHg	CENPS	-0.268696	1.37093	1.23322	0.282283	0.526455	5.30791
RVSP_mmHg	CENPT	1.72028	2.11458	8.19486	0.0108703	0.105823	8.98068
RVSP_mmHg	CENPU	-0.396267	1.03011	0.492604	0.492347	0.708208	3.27028
RVSP_mmHg	CENPV	-1.0395	1.96358	8.67976	0.00905046	0.10035	7.99205
RVSP_mmHg	CENPX	-0.594388	0.406463	2.29658	0.148096	0.368056	2.92312
RVSP_mmHg	CEP104	0.402154	4.55265	4.52683	0.0483338	0.202472	35.2989
RVSP_mmHg	CEP112	0.0182095	7.28531	0.0113968	0.916235	0.961392	75.6113
RVSP_mmHg	CEP120	0.0624917	4.51938	0.123311	0.729795	0.862709	30.7708
RVSP_mmHg	CEP126	0.344725	1.61356	0.261611	0.615669	0.792187	5.22993
RVSP_mmHg	CEP128	-0.293519	5.18077	0.809122	0.381031	0.619869	34.9416
RVSP_mmHg	CEP131	0.429028	1.89295	3.90278	0.064711	0.234015	7.9845
RVSP_mmHg	CEP135	-0.106666	3.29513	0.248559	0.624495	0.797799	14.7816
RVSP_mmHg	CEP152	0.673963	2.04672	1.3482	0.261813	0.504201	6.61602
RVSP_mmHg	CEP162	0.0845437	4.67261	0.13989	0.713024	0.85274	31.5255
RVSP_mmHg	CEP164	0.101027	3.40503	0.0851929	0.773922	0.886065	18.4242
RVSP_mmHg	CEP170	0.013338	6.57388	0.00352752	0.953333	0.980655	70.248
RVSP_mmHg	CEP170B	1.04598	1.01634	6.55004	0.0203491	0.133693	4.85007
RVSP_mmHg	CEP19	-0.324352	-0.449824	0.610114	0.445572	0.673142	1.41125
RVSP_mmHg	CEP192	-0.272889	7.71121	2.14317	0.161492	0.38584	87.8497
RVSP_mmHg	CEP250	0.660803	3.13833	7.01446	0.0169166	0.125348	16.3916
RVSP_mmHg	CEP290	0.281862	5.35438	1.3507	0.261248	0.50355	45.3009
RVSP_mmHg	CEP295	0.196515	5.00443	1.3253	0.265613	0.508812	41.774
RVSP_mmHg	CEP350	-0.0728026	7.84759	0.113162	0.740698	0.868751	88.9565
RVSP_mmHg	CEP41	-0.33797	1.86262	1.26909	0.275626	0.519757	6.47263
RVSP_mmHg	CEP44	-0.158932	5.68856	0.599147	0.449559	0.676432	53.4413
RVSP_mmHg	CEP57	0.314312	5.29318	2.46183	0.135108	0.349969	48.0303
RVSP_mmHg	CEP57L1	-0.106908	5.97333	0.406664	0.532182	0.738627	56.928
RVSP_mmHg	CEP63	0.0602519	5.77627	0.188655	0.669513	0.826414	56.0626
RVSP_mmHg	CEP68	0.0156447	4.39486	0.0038075	0.951519	0.979688	32.9719
RVSP_mmHg	CEP70	0.0240272	5.86686	0.0207731	0.887097	0.948131	57.8763
RVSP_mmHg	CEP72	-0.186576	1.07866	0.342819	0.56592	0.760387	4.37714
RVSP_mmHg	CEP76	-0.314608	3.50659	2.76736	0.114569	0.318315	19.1814
RVSP_mmHg	CEP78	0.169399	2.31909	0.684567	0.419508	0.652551	8.60837
RVSP_mmHg	CEP83	0.14782	6.16544	0.577116	0.457874	0.682527	62.2183
RVSP_mmHg	CEP85	0.13534	6.62347	0.306546	0.587033	0.774139	72.8869
RVSP_mmHg	CEP85L	-0.727598	6.9326	3.72092	0.0707882	0.245428	74.5346
RVSP_mmHg	CEP89	0.554401	3.84973	3.72286	0.0705731	0.245138	22.4165
RVSP_mmHg	CEP95	-0.0121322	6.17283	0.00792012	0.930128	0.968898	66.0042
RVSP_mmHg	CEP97	0.308446	3.67709	3.33637	0.0854164	0.271541	20.2833
RVSP_mmHg	CEPT1	-0.339431	5.58044	2.59302	0.125786	0.335657	52.5785
RVSP_mmHg	CERK	0.442101	5.46156	2.04905	0.170573	0.397074	51.6854
RVSP_mmHg	CERNA1	-1.73976	-0.351635	8.11043	0.0112109	0.106625	1.50684
RVSP_mmHg	CERS2	0.0642851	2.63325	0.0616864	0.806832	0.904331	12.6132
RVSP_mmHg	CERS3	-0.4061	-0.449891	0.465407	0.504386	0.717112	1.18736
RVSP_mmHg	CERS4	1.02394	5.66467	6.68567	0.0193585	0.131867	54.9985
RVSP_mmHg	CERS5	-0.0595981	5.12802	0.117608	0.735856	0.86652	46.0052
RVSP_mmHg	CERS6	0.0868113	9.85608	0.2962	0.593358	0.778993	97.1045
RVSP_mmHg	CERS6-AS1	-2.44577	2.28994	9.93491	0.00588017	0.0890825	9.49386
RVSP_mmHg	CERT1	0.168981	6.51754	1.3334	0.264211	0.506877	69.9437
RVSP_mmHg	CES2	0.851222	3.50819	4.30069	0.0537637	0.213909	22.2857
RVSP_mmHg	CES3	0.895518	-0.0462877	4.65989	0.0455549	0.196997	2.20115
RVSP_mmHg	CES4A	0.527875	2.94739	2.33252	0.145135	0.364475	15.1489
RVSP_mmHg	CETN3	0.0111688	3.97454	0.0017694	0.966939	0.98512	25.5082
RVSP_mmHg	CFAP100	-2.51624	2.38482	11.1887	0.00388645	0.0828449	9.96931
RVSP_mmHg	CFAP20	-0.0787948	2.90398	0.105255	0.74958	0.872587	13.4106
RVSP_mmHg	CFAP206	0.180045	0.985447	0.150543	0.702846	0.847249	3.32562
RVSP_mmHg	CFAP221	0.527039	2.53071	1.69222	0.210733	0.446281	9.23727
RVSP_mmHg	CFAP298	0.268686	3.51466	1.06956	0.315566	0.560113	21.4555
RVSP_mmHg	CFAP299	0.346747	1.98145	0.149306	0.704046	0.847783	4.28155
RVSP_mmHg	CFAP36	-0.119355	3.72024	0.367374	0.552465	0.752112	23.2668
RVSP_mmHg	CFAP410	-0.337936	0.812557	1.16369	0.295815	0.540589	3.73063
RVSP_mmHg	CFAP43	-0.111501	0.206401	0.0602476	0.809056	0.905733	2.20618
RVSP_mmHg	CFAP44	0.0594395	4.79646	0.0513506	0.823438	0.914028	35.2662
RVSP_mmHg	CFAP44-AS1	-2.42789	0.808247	15.8212	0.000992495	0.0772971	3.5646
RVSP_mmHg	CFAP46	0.699251	0.870967	1.69588	0.210303	0.445856	3.84383
RVSP_mmHg	CFAP52	-1.12714	-0.10132	3.71471	0.0709756	0.245633	1.72821
RVSP_mmHg	CFAP54	1.18221	0.505756	2.40874	0.139333	0.355594	3.3709
RVSP_mmHg	CFAP57	-2.31224	2.15312	5.5778	0.0305297	0.161168	6.46005
RVSP_mmHg	CFAP58	-0.106876	4.97766	0.102085	0.75326	0.875108	33.6008
RVSP_mmHg	CFAP61	0.368877	8.24116	0.665658	0.425976	0.657558	85.4649
RVSP_mmHg	CFAP69	0.289104	4.57912	1.25248	0.278678	0.523026	32.1367
RVSP_mmHg	CFAP70	0.23241	5.79005	0.480837	0.497502	0.712349	54.591
RVSP_mmHg	CFAP77	0.296369	5.42086	0.537715	0.473481	0.693602	45.8669
RVSP_mmHg	CFAP97	-0.0237151	3.41529	0.0139618	0.907329	0.957046	17.8859
RVSP_mmHg	CFDP1	0.323783	6.66084	5.64046	0.0296136	0.159009	72.0266
RVSP_mmHg	CFL1	-0.846037	1.52161	4.23872	0.0552137	0.215843	5.67267
RVSP_mmHg	CFL2	-1.19587	5.5096	4.2038	0.0562571	0.218196	48.5334
RVSP_mmHg	CFLAR	0.337105	9.4174	2.89717	0.106989	0.306292	98.3875
RVSP_mmHg	CFLAR-AS1	-1.56138	6.92025	8.46749	0.00983792	0.103014	75.8478
RVSP_mmHg	CFTR	-1.33017	1.45057	2.74962	0.115819	0.320622	4.113
RVSP_mmHg	CGGBP1	-1.50456	6.03353	12.7812	0.00236555	0.0797402	59.9165
RVSP_mmHg	CGNL1	0.450374	5.65304	0.607602	0.446525	0.67404	44.4078
RVSP_mmHg	CGRRF1	-0.193894	3.59346	0.720181	0.407902	0.643616	19.7298
RVSP_mmHg	CHAC2	-1.97341	1.86866	9.00976	0.00810207	0.0975618	6.94556
RVSP_mmHg	CHAD	-1.40719	0.184317	6.80453	0.0184262	0.129943	2.49044
RVSP_mmHg	CHADL	-0.417653	2.25817	1.42233	0.249439	0.490667	9.84605
RVSP_mmHg	CHAF1A	0.323824	2.10985	0.773719	0.391362	0.628981	8.2738
RVSP_mmHg	CHAMP1	-0.0956276	3.03744	0.169367	0.685828	0.837177	15.0584
RVSP_mmHg	CHCHD1	-0.651668	1.20281	4.32537	0.0530353	0.21247	4.90793
RVSP_mmHg	CHCHD10	-0.203766	5.34136	0.90709	0.354263	0.596131	54.2941
RVSP_mmHg	CHCHD2	-0.113306	3.11512	0.0665646	0.799534	0.90057	16.2709
RVSP_mmHg	CHCHD3	0.363723	8.87174	4.74735	0.0437365	0.192721	93.9097
RVSP_mmHg	CHCHD4	0.26247	1.79281	0.9901	0.333705	0.577894	7.29775
RVSP_mmHg	CHCHD5	0.160338	0.558493	0.149131	0.704173	0.847875	3.3382
RVSP_mmHg	CHCHD6	0.570988	5.47105	10.2009	0.00532877	0.0877575	48.2668
RVSP_mmHg	CHCHD7	-0.601265	2.70506	3.93846	0.0636143	0.232202	12.2862
RVSP_mmHg	CHD1	0.233426	6.15012	0.62271	0.440984	0.669919	61.5894
RVSP_mmHg	CHD1L	0.152533	-0.319236	0.0817155	0.778462	0.888478	1.70054
RVSP_mmHg	CHD2	-0.142726	7.67367	0.672055	0.423706	0.65552	84.9492
RVSP_mmHg	CHD3	1.32309	1.09578	5.30105	0.0343693	0.170962	4.47776
RVSP_mmHg	CHD4	0.29023	5.14959	1.45403	0.244434	0.485904	47.7309
RVSP_mmHg	CHD6	-0.0773391	7.48935	0.277047	0.605458	0.785911	85.2737
RVSP_mmHg	CHD7	0.367498	6.90512	4.13174	0.0580455	0.221883	75.639
RVSP_mmHg	CHD8	0.263255	5.47892	3.55017	0.0767961	0.256754	52.1307
RVSP_mmHg	CHD9	0.196444	8.13184	2.59272	0.125807	0.335657	90.4432
RVSP_mmHg	CHDH	0.128766	0.691598	0.0862808	0.772527	0.885516	3.44134
RVSP_mmHg	CHEK1	-0.219697	0.237588	0.143424	0.709632	0.851167	1.89173
RVSP_mmHg	CHEK2	-0.0627728	-0.344175	0.0123055	0.912981	0.959596	1.4993
RVSP_mmHg	CHERP	0.360675	3.31663	3.16004	0.0933941	0.284518	19.5085
RVSP_mmHg	CHFR	0.425074	5.24583	6.74465	0.0188179	0.130715	48.0504
RVSP_mmHg	CHIC1	0.17809	5.398	1.16953	0.294633	0.539444	46.7071
RVSP_mmHg	CHIC2	0.184345	5.63986	0.717717	0.408689	0.644071	50.7446
RVSP_mmHg	CHID1	0.115349	2.59562	0.135257	0.717591	0.855592	13.144
RVSP_mmHg	CHKA	0.0881184	6.85782	0.172938	0.682728	0.835224	76.4515
RVSP_mmHg	CHKB	0.292521	4.12864	1.21657	0.285438	0.530046	32.3782
RVSP_mmHg	CHKB-DT	0.124328	1.89721	0.243682	0.627891	0.800423	7.016
RVSP_mmHg	CHL1-AS2	-0.935958	1.4472	0.707777	0.411993	0.647153	4.80731
RVSP_mmHg	CHM	-0.183024	5.99491	0.696885	0.415435	0.649393	58.4172
RVSP_mmHg	CHML	-0.0813072	2.30212	0.092825	0.764323	0.881231	9.32029
RVSP_mmHg	CHMP1A	0.830653	1.90891	7.60057	0.0134931	0.112404	8.47756
RVSP_mmHg	CHMP1B	-0.166177	1.91996	0.149348	0.703972	0.847754	7.8386
RVSP_mmHg	CHMP2A	0.162077	1.57864	0.287612	0.598721	0.781941	6.29151
RVSP_mmHg	CHMP2B	-0.391013	3.85717	3.17394	0.092734	0.283743	22.5875
RVSP_mmHg	CHMP3	0.247512	5.38954	1.88301	0.187868	0.418264	48.9711
RVSP_mmHg	CHMP4A	-0.0453423	2.79117	0.0316576	0.860889	0.933885	14.2358
RVSP_mmHg	CHMP4B	0.512882	5.05657	7.32697	0.0149808	0.117721	43.5676
RVSP_mmHg	CHMP5	0.131248	2.8668	0.388447	0.541408	0.745029	13.6949
RVSP_mmHg	CHMP6	0.694109	1.48075	5.2357	0.0352443	0.173515	6.31415
RVSP_mmHg	CHMP7	-0.151426	2.69095	0.454538	0.509273	0.720946	12.7541
RVSP_mmHg	CHN1	0.486435	5.86656	3.00925	0.101029	0.297493	49.4944
RVSP_mmHg	CHN2	1.19188	3.76206	7.54607	0.013853	0.113668	22.8693
RVSP_mmHg	CHODL	0.196804	2.29862	0.159096	0.69501	0.842717	4.22117
RVSP_mmHg	CHORDC1	-0.323095	4.85127	3.19085	0.091938	0.282283	40.1791
RVSP_mmHg	CHP1	0.382233	5.30207	0.865276	0.365429	0.60585	44.5336
RVSP_mmHg	CHPF	0.328591	1.01207	1.12545	0.303629	0.548309	4.81485
RVSP_mmHg	CHPF2	-0.111272	1.54998	0.170784	0.684595	0.836355	6.26384
RVSP_mmHg	CHPT1	-0.309388	8.50399	0.792369	0.385943	0.624229	92.6997
RVSP_mmHg	CHRAC1	-0.830141	1.24643	9.58186	0.00658394	0.0925351	4.77209
RVSP_mmHg	CHRM2	-0.364013	9.77543	0.58196	0.456114	0.682075	94.199
RVSP_mmHg	CHRM5	-1.85432	3.23851	10.971	0.00416907	0.0828449	15.3451
RVSP_mmHg	CHRNA5	-1.54978	1.21408	6.96704	0.017318	0.126295	3.93439
RVSP_mmHg	CHRNA7	-1.30365	3.64291	0.979626	0.336321	0.579854	13.3805
RVSP_mmHg	CHRNB1	-0.0228584	0.849783	0.0020851	0.964113	0.98415	4.14319
RVSP_mmHg	CHRNE	0.0366335	2.22599	0.0103942	0.91999	0.963767	9.63725
RVSP_mmHg	CHRNG	-1.40972	-0.459166	5.86649	0.0270381	0.151875	1.55212
RVSP_mmHg	CHROMR	-0.00427152	3.25338	0.000326325	0.985798	0.994024	16.4696
RVSP_mmHg	CHST10	0.292991	2.57428	0.762223	0.394827	0.632551	11.9944
RVSP_mmHg	CHST11	1.83861	5.85752	5.10121	0.0374965	0.178738	39.2408
RVSP_mmHg	CHST12	0.333821	3.79476	1.58515	0.225072	0.463459	25.0855
RVSP_mmHg	CHST3	1.01567	5.00967	9.44035	0.00696055	0.0938389	40.8181
RVSP_mmHg	CHST5	0.25792	-0.407966	0.3198	0.57917	0.76937	1.65778
RVSP_mmHg	CHST7	0.652381	5.06147	0.379747	0.545991	0.748027	32.0864
RVSP_mmHg	CHST9	0.388064	7.38959	0.110607	0.743564	0.870023	58.8398
RVSP_mmHg	CHSY1	-0.198643	4.18102	0.304971	0.588037	0.7747	25.1082
RVSP_mmHg	CHTF18	1.71654	0.264823	11.4105	0.003601	0.0814126	2.90048
RVSP_mmHg	CHTOP	0.114143	5.04062	0.401997	0.534517	0.74046	46.5234
RVSP_mmHg	CHUK	-0.089462	4.31006	0.388067	0.541603	0.745072	30.3029
RVSP_mmHg	CHURC1	0.150526	5.21664	0.627916	0.439063	0.668698	47.3762
RVSP_mmHg	CIAO1	0.421863	4.5152	3.46263	0.0801956	0.262905	37.8195
RVSP_mmHg	CIAO2A	0.270554	5.123	1.5589	0.228786	0.466967	44.9889
RVSP_mmHg	CIAO2B	-0.447859	2.0736	1.8476	0.191864	0.422789	8.98823
RVSP_mmHg	CIAO3	0.447361	2.93089	3.15596	0.0935893	0.284906	15.891
RVSP_mmHg	CIAPIN1	0.283452	4.26079	1.32863	0.265036	0.507995	31.3393
RVSP_mmHg	CIART	-0.0647379	2.0289	0.00735585	0.932665	0.969457	8.72912
RVSP_mmHg	CIB1	-0.141599	1.23599	0.149406	0.703912	0.847751	4.9029
RVSP_mmHg	CIB2	0.587131	0.0644816	0.493541	0.491987	0.707811	2.41246
RVSP_mmHg	CIC	0.625863	1.37447	1.93764	0.181923	0.41081	5.87895
RVSP_mmHg	CIITA	-2.13622	0.751938	10.6636	0.00461135	0.0837373	3.36838
RVSP_mmHg	CINP	0.255926	3.39836	1.9726	0.17822	0.406843	19.3953
RVSP_mmHg	CIP2A	0.530872	2.51118	2.89724	0.106988	0.306292	9.47625
RVSP_mmHg	CIPC	-0.233341	4.19362	1.43582	0.247292	0.488742	30.0161
RVSP_mmHg	CIR1	0.177282	5.47138	1.34927	0.261491	0.503846	50.8628
RVSP_mmHg	CIRBP	0.00239232	5.58558	0.000126401	0.991161	0.996202	61.4661
RVSP_mmHg	CISD1	-0.147843	5.61463	0.552018	0.46766	0.689707	52.2364
RVSP_mmHg	CISD2	-0.133597	2.91597	0.368799	0.551704	0.751746	13.1842
RVSP_mmHg	CISD3	0.209968	1.38392	0.639579	0.434925	0.665258	5.5318
RVSP_mmHg	CISH	0.897688	1.66405	2.3373	0.144906	0.364174	6.32421
RVSP_mmHg	CISTR	0.349497	-0.988038	0.418572	0.526417	0.733789	1.09428
RVSP_mmHg	CITED2	-0.526636	2.18979	1.14844	0.299019	0.543606	9.16432
RVSP_mmHg	CITED4	-0.512382	0.0806397	0.790253	0.386549	0.624531	2.48541
RVSP_mmHg	CIZ1	0.24623	3.72754	1.36471	0.258881	0.501173	24.8591
RVSP_mmHg	CKAP2	0.531754	1.93322	2.50363	0.132053	0.345588	6.81475
RVSP_mmHg	CKAP4	0.543361	2.63637	3.12654	0.0950088	0.287249	12.3868
RVSP_mmHg	CKAP5	0.137602	5.97225	0.919112	0.351175	0.593956	60.1831
RVSP_mmHg	CKB	-0.611226	2.5173	1.83989	0.192829	0.423804	11.9516
RVSP_mmHg	CKLF	-0.703915	-0.223053	1.85938	0.190598	0.421161	1.69551
RVSP_mmHg	CKM	-0.0967616	6.11162	0.0763461	0.785679	0.89259	65.8935
RVSP_mmHg	CKMT2	0.0806126	8.48723	0.203525	0.657605	0.819287	94.599
RVSP_mmHg	CKMT2-AS1	-1.48233	6.70658	5.58147	0.0304795	0.161106	72.0366
RVSP_mmHg	CKS1B	-0.891349	0.0288165	4.8752	0.0413391	0.188137	2.16593
RVSP_mmHg	CLASP1	0.16447	8.92101	1.05608	0.318543	0.563218	95.1072
RVSP_mmHg	CLASP2	0.0192388	8.24815	0.00818996	0.928951	0.96833	91.3614
RVSP_mmHg	CLASRP	0.839622	5.19907	6.92577	0.017575	0.127098	49.9698
RVSP_mmHg	CLBA1	-0.45217	1.14565	1.68721	0.211358	0.446871	4.71926
RVSP_mmHg	CLCA4-AS1	0.296485	1.88436	0.151139	0.702329	0.846929	5.25257
RVSP_mmHg	CLCC1	0.274797	2.93895	2.26843	0.150431	0.371335	14.8395
RVSP_mmHg	CLCF1	-0.673867	-0.019247	4.59579	0.0468931	0.199673	2.24391
RVSP_mmHg	CLCN2	-0.416388	1.88797	1.43517	0.247398	0.48886	7.38579
RVSP_mmHg	CLCN3	0.0816476	7.30292	0.105928	0.748809	0.872295	80.811
RVSP_mmHg	CLCN4	0.134438	4.37835	0.567118	0.461731	0.685068	31.2261
RVSP_mmHg	CLCN5	0.245499	3.99495	1.75318	0.203045	0.436212	21.9712
RVSP_mmHg	CLCN6	0.521159	4.59544	6.02904	0.0251615	0.146936	36.929
RVSP_mmHg	CLCN7	0.539815	3.21386	3.6767	0.0721775	0.247841	19.35
RVSP_mmHg	CLDN12	0.505656	5.86921	3.07966	0.0973498	0.291754	58.1958
RVSP_mmHg	CLDN20	-2.18683	4.25957	12.0846	0.00292785	0.0802675	28.1898
RVSP_mmHg	CLDND1	-0.588889	4.97839	2.95117	0.104155	0.30249	40.8961
RVSP_mmHg	CLDND2	-0.955457	2.19517	4.76708	0.0433762	0.192322	9.17941
RVSP_mmHg	CLEC16A	0.447557	7.21044	3.08911	0.096876	0.290697	80.5695
RVSP_mmHg	CLEC2D	-0.996691	5.3948	4.15935	0.0574389	0.220893	43.3764
RVSP_mmHg	CLEC4A	-0.203554	1.31834	0.701887	0.413804	0.648295	4.9683
RVSP_mmHg	CLGN	-0.14197	5.27365	0.45571	0.508734	0.72067	45.1248
RVSP_mmHg	CLHC1	0.0635266	4.97034	0.0516202	0.822984	0.914028	37.9855
RVSP_mmHg	CLIC2	-0.315063	1.27829	0.24434	0.627488	0.800197	3.92433
RVSP_mmHg	CLIC4	0.639361	7.78677	3.14366	0.0943345	0.286138	81.1204
RVSP_mmHg	CLIC5	0.754895	7.94857	5.31506	0.0341648	0.170398	86.695
RVSP_mmHg	CLIC6	1.4038	2.98534	1.17984	0.292716	0.537624	8.8876
RVSP_mmHg	CLINT1	0.0593643	5.87632	0.138397	0.714487	0.853563	56.689
RVSP_mmHg	CLIP1	0.617857	6.95551	2.78501	0.11366	0.316995	76.6955
RVSP_mmHg	CLIP1-AS1	-1.788	0.775273	10.5316	0.00479154	0.0850066	3.51177
RVSP_mmHg	CLIP2	1.85867	2.36854	19.3874	0.000395655	0.0772971	10.0347
RVSP_mmHg	CLIP3	0.245732	-0.73875	0.261297	0.615882	0.792265	1.18736
RVSP_mmHg	CLIP4	0.155954	6.16598	0.413578	0.528758	0.735618	63.1691
RVSP_mmHg	CLK1	-0.293584	5.99458	1.41337	0.250875	0.492543	65.6671
RVSP_mmHg	CLK2	0.169166	3.24247	0.573181	0.459386	0.683384	18.4016
RVSP_mmHg	CLK3	0.470329	3.98698	2.63312	0.123093	0.331419	28.9118
RVSP_mmHg	CLK4	0.00178398	6.06176	8.86138e-05	0.992599	0.996866	64.7565
RVSP_mmHg	CLN3	0.477965	2.22662	3.32541	0.0858908	0.272122	9.97434
RVSP_mmHg	CLN5	-0.566132	4.46529	4.11569	0.058492	0.222828	34.1543
RVSP_mmHg	CLN6	0.434735	2.92916	2.94281	0.10447	0.302815	14.1905
RVSP_mmHg	CLN8	0.215854	4.38609	0.690107	0.417668	0.650774	32.1795
RVSP_mmHg	CLNS1A	-0.214191	5.09895	1.89874	0.186127	0.416113	43.9626
RVSP_mmHg	CLOCK	-0.295671	6.503	3.13825	0.0944392	0.286249	67.5463
RVSP_mmHg	CLPB	0.127348	3.49636	0.298775	0.59177	0.778065	19.5386
RVSP_mmHg	CLPP	0.805617	1.47325	8.58931	0.00935248	0.101791	6.0802
RVSP_mmHg	CLPTM1	0.692369	4.15081	5.76264	0.0281233	0.154732	29.9306
RVSP_mmHg	CLPTM1L	0.148073	2.36059	0.293894	0.594788	0.780302	11.0208
RVSP_mmHg	CLPX	0.286493	5.04672	2.5731	0.127151	0.33786	44.35
RVSP_mmHg	CLSTN1	0.0979963	4.63259	0.22469	0.641534	0.809106	35.1177
RVSP_mmHg	CLSTN2	2.26125	5.09186	3.23768	0.0899325	0.278766	20.1474
RVSP_mmHg	CLTA	0.0603404	5.41473	0.148942	0.704346	0.847884	51.8641
RVSP_mmHg	CLTB	0.259308	4.65032	1.05873	0.317955	0.562619	39.6081
RVSP_mmHg	CLTC	0.273795	6.72511	2.2864	0.14892	0.368688	73.7271
RVSP_mmHg	CLTCL1	0.921803	6.13716	6.81366	0.0184002	0.129919	59.6674
RVSP_mmHg	CLTRN	-0.27438	0.940948	0.523975	0.479022	0.697345	3.3382
RVSP_mmHg	CLUAP1	0.0526704	5.23481	0.075116	0.787338	0.893508	49.8189
RVSP_mmHg	CLUH	0.0459069	4.50418	0.021546	0.885036	0.946932	38.3276
RVSP_mmHg	CLVS1	-1.40306	3.44572	3.80087	0.0681047	0.240053	12.422
RVSP_mmHg	CLYBL	0.470955	6.3189	5.34644	0.0335865	0.168899	58.8272
RVSP_mmHg	CMAS	-0.147347	3.0833	0.661599	0.427267	0.658885	14.6634
RVSP_mmHg	CMBL	0.305676	3.42677	0.530667	0.47635	0.69544	18.7437
RVSP_mmHg	CMC1	-0.052672	6.66244	0.0641393	0.803113	0.90245	68.4368
RVSP_mmHg	CMC2	-0.00680677	6.07781	0.000774591	0.978121	0.990147	60.9303
RVSP_mmHg	CMC4	-0.207608	0.66627	0.402539	0.534253	0.740274	3.35077
RVSP_mmHg	CMIP	1.33496	4.01836	13.3988	0.00196009	0.0797402	21.8781
RVSP_mmHg	CMPK1	-0.178874	5.23629	0.945525	0.344524	0.588082	45.6681
RVSP_mmHg	CMSS1	-0.667705	7.62712	4.89548	0.0410459	0.187412	79.7922
RVSP_mmHg	CMTM4	0.810355	4.1622	12.136	0.00285074	0.0802675	23.6768
RVSP_mmHg	CMTM6	-0.0933224	3.48791	0.101071	0.754429	0.875558	17.7073
RVSP_mmHg	CMTM7	-1.77318	2.25072	10.3177	0.00516945	0.0874447	7.77068
RVSP_mmHg	CMTM8	0.600183	0.788909	0.280985	0.602992	0.784599	2.23133
RVSP_mmHg	CMTR1	0.413868	4.40916	6.72724	0.0189488	0.130934	34.7278
RVSP_mmHg	CMTR2	-0.147185	2.97796	0.528218	0.477269	0.696062	14.7313
RVSP_mmHg	CMYA5	0.825458	10.4084	3.51672	0.0782266	0.259316	99.0868
RVSP_mmHg	CNBD1	-0.522045	0.245433	1.50435	0.236785	0.47692	2.05021
RVSP_mmHg	CNBD2	-0.489038	2.10609	2.38853	0.140684	0.357736	8.58825
RVSP_mmHg	CNBP	-0.60488	6.16924	12.2134	0.00278303	0.080112	68.1878
RVSP_mmHg	CNDP2	0.750585	2.76783	7.22009	0.0156136	0.120113	13.0182
RVSP_mmHg	CNEP1R1	-0.484861	2.62049	3.9132	0.0643869	0.233399	11.1466
RVSP_mmHg	CNGB1	-1.93185	0.724492	6.95791	0.0173948	0.126571	3.23254
RVSP_mmHg	CNGB3	-1.92847	4.08753	5.84042	0.0273283	0.152664	21.5536
RVSP_mmHg	CNIH1	-0.224218	3.88973	1.40407	0.25238	0.494169	23.9535
RVSP_mmHg	CNIH3	-0.160955	4.45869	0.673049	0.42337	0.655503	29.8727
RVSP_mmHg	CNIH4	0.111267	3.30966	0.253496	0.6211	0.795625	17.5815
RVSP_mmHg	CNKSR1	0.257847	0.939035	0.466742	0.503721	0.71647	4.22117
RVSP_mmHg	CNKSR2	-1.166	1.93735	1.46057	0.243564	0.484761	4.5809
RVSP_mmHg	CNKSR3	0.814294	7.51351	2.17128	0.159082	0.382823	76.1194
RVSP_mmHg	CNMD	-1.88391	1.78572	10.2115	0.00535763	0.0878307	6.25126
RVSP_mmHg	CNN1	1.21896	3.19425	0.278505	0.604578	0.785627	10.2234
RVSP_mmHg	CNN2	-0.349653	3.60266	0.324119	0.576669	0.767704	23.5259
RVSP_mmHg	CNN3	-0.536553	3.88784	2.14324	0.161567	0.38584	22.0693
RVSP_mmHg	CNNM1	-2.51728	1.61356	8.4489	0.0099087	0.103014	5.97957
RVSP_mmHg	CNNM2	0.487004	6.62153	4.50066	0.0489155	0.203787	66.1954
RVSP_mmHg	CNNM3	-0.384086	3.0271	3.84214	0.066619	0.237695	16.3287
RVSP_mmHg	CNNM4	0.75275	4.49487	2.07443	0.168145	0.393768	33.5103
RVSP_mmHg	CNOT1	-0.211917	6.95442	2.07801	0.167642	0.393229	80.4865
RVSP_mmHg	CNOT10	0.219235	5.42226	1.75437	0.202898	0.436065	50.166
RVSP_mmHg	CNOT10-AS1	-2.43043	0.77978	15.7919	0.00100028	0.0772971	3.27279
RVSP_mmHg	CNOT11	0.0851757	4.4546	0.225656	0.640822	0.808416	33.7518
RVSP_mmHg	CNOT2	-0.240459	6.99753	1.4833	0.23993	0.480318	76.7358
RVSP_mmHg	CNOT3	-0.0175815	2.37176	0.00675169	0.935475	0.971121	10.7064
RVSP_mmHg	CNOT4	-0.0760193	7.03957	0.371429	0.550303	0.750866	78.7256
RVSP_mmHg	CNOT6	0.110574	4.52958	0.306088	0.587309	0.774321	33.5656
RVSP_mmHg	CNOT6L	-0.149432	5.76628	0.494843	0.491319	0.707213	52.2565
RVSP_mmHg	CNOT7	-0.0182486	4.0505	0.0138193	0.907801	0.957046	26.9697
RVSP_mmHg	CNOT8	-0.075269	3.71872	0.211078	0.651757	0.815509	22.1976
RVSP_mmHg	CNOT9	0.592092	5.42863	4.12154	0.0583521	0.22262	51.2301
RVSP_mmHg	CNP	-0.264106	1.34418	0.603384	0.447992	0.675405	5.72298
RVSP_mmHg	CNPPD1	-0.148233	1.35971	0.17775	0.678611	0.83256	5.50161
RVSP_mmHg	CNPY2	0.191745	4.26232	0.979776	0.336165	0.579743	32.6147
RVSP_mmHg	CNPY3	-0.080919	1.56193	0.0797668	0.781032	0.890247	6.12548
RVSP_mmHg	CNPY4	-0.05434	0.230335	0.0307264	0.862933	0.935206	2.55082
RVSP_mmHg	CNST	-0.0891073	6.73678	0.120677	0.732576	0.864374	72.0995
RVSP_mmHg	CNTD1	-2.20942	0.850664	13.0335	0.00219338	0.0797402	3.45895
RVSP_mmHg	CNTFR	0.389765	-0.66173	0.248095	0.624927	0.79829	1.30308
RVSP_mmHg	CNTLN	0.84958	4.18932	3.45832	0.0805205	0.263302	20.0569
RVSP_mmHg	CNTN2	-0.707609	0.389393	3.20847	0.0911446	0.281029	2.72691
RVSP_mmHg	CNTN3	-0.546927	5.63723	0.872134	0.363582	0.604519	42.9915
RVSP_mmHg	CNTN4	0.136219	4.76969	0.0381595	0.847464	0.926906	22.7007
RVSP_mmHg	CNTN5	-1.17725	2.02656	2.50307	0.132254	0.345655	4.91799
RVSP_mmHg	CNTNAP1	-0.119559	2.30911	0.173802	0.681984	0.834861	10.5856
RVSP_mmHg	CNTNAP2	0.598473	1.47197	0.979505	0.336356	0.579855	6.25377
RVSP_mmHg	CNTNAP3	-0.208669	5.26371	0.122936	0.730226	0.863049	38.3427
RVSP_mmHg	CNTNAP3B	0.575829	4.46564	0.178053	0.678397	0.832533	25.5736
RVSP_mmHg	CNTNAP3C	-0.196662	1.85396	0.121595	0.731639	0.863795	6.56068
RVSP_mmHg	CNTNAP4	-1.13473	-0.148572	1.1544	0.297886	0.542493	1.98481
RVSP_mmHg	CNTNAP5	0.93441	-0.12813	2.18018	0.158359	0.382176	2.09549
RVSP_mmHg	CNTRL	0.149721	4.26398	0.571873	0.45989	0.683486	27.0452
RVSP_mmHg	CNTROB	0.230968	1.80505	0.81012	0.380689	0.619712	7.32542
RVSP_mmHg	COA1	0.156643	7.62808	1.52883	0.233136	0.472322	86.8988
RVSP_mmHg	COA3	-0.348795	0.534799	0.915116	0.352212	0.594599	3.13946
RVSP_mmHg	COA4	-0.500519	2.72065	5.07688	0.0377759	0.179273	12.8069
RVSP_mmHg	COA5	-0.15417	3.46317	0.651685	0.430686	0.66204	20.2128
RVSP_mmHg	COA6	-0.269483	1.89507	0.903515	0.355192	0.596902	7.21473
RVSP_mmHg	COA6-AS1	-0.363458	3.16523	0.399446	0.535875	0.741851	16.5728
RVSP_mmHg	COA7	0.458187	1.78658	1.53506	0.23223	0.471724	7.3229
RVSP_mmHg	COA8	0.538687	1.81278	2.00155	0.175238	0.403128	7.70527
RVSP_mmHg	COASY	1.12676	1.19336	8.05732	0.0113684	0.106953	5.57708
RVSP_mmHg	COBL	0.717928	7.75238	8.05521	0.0113846	0.106957	85.6485
RVSP_mmHg	COBLL1	0.291318	6.1805	1.04692	0.32067	0.565703	55.6651
RVSP_mmHg	COCH	-1.25628	0.28474	4.20399	0.0562457	0.218196	2.69169
RVSP_mmHg	COG1	0.695917	3.65694	9.70932	0.00629853	0.0913093	23.7221
RVSP_mmHg	COG2	0.0792928	4.56762	0.148119	0.705122	0.848348	34.2599
RVSP_mmHg	COG3	0.186414	5.9279	1.19936	0.288757	0.533085	60.0322
RVSP_mmHg	COG4	0.44487	4.33528	4.71425	0.0443935	0.194706	32.0185
RVSP_mmHg	COG5	0.160312	8.70538	0.76235	0.394787	0.632551	92.7173
RVSP_mmHg	COG6	-0.0339759	6.18536	0.021064	0.886316	0.947698	59.8712
RVSP_mmHg	COG7	0.367923	5.62417	8.0538	0.0113783	0.106957	57.0512
RVSP_mmHg	COG8	-0.354897	2.09301	3.71186	0.0709541	0.245633	8.9027
RVSP_mmHg	COIL	0.0100988	3.32257	0.00323437	0.955312	0.981789	18.2607
RVSP_mmHg	COL10A1	-2.34142	5.76063	9.19375	0.00759199	0.0957987	50.7371
RVSP_mmHg	COL13A1	0.741067	3.62521	2.62535	0.123769	0.332546	19.6468
RVSP_mmHg	COL16A1	0.266708	2.96594	0.444322	0.514038	0.723972	15.2521
RVSP_mmHg	COL17A1	-2.16047	0.102143	6.64734	0.0196995	0.132511	2.28165
RVSP_mmHg	COL18A1	0.0595156	3.82401	0.0195847	0.890366	0.949671	23.7975
RVSP_mmHg	COL18A1-AS1	-0.857168	-0.630196	2.53265	0.130112	0.342084	1.35842
RVSP_mmHg	COL19A1	0.568908	5.69929	3.83771	0.0668579	0.238148	41.5199
RVSP_mmHg	COL1A1	-0.379211	1.5155	0.19074	0.667859	0.825597	6.27641
RVSP_mmHg	COL21A1	-0.489683	7.00099	1.10215	0.308649	0.553446	73.0303
RVSP_mmHg	COL23A1	-0.0517872	8.17724	0.0118187	0.914716	0.960479	84.9089
RVSP_mmHg	COL25A1	0.16577	2.5657	0.0158081	0.901437	0.954971	3.42373
RVSP_mmHg	COL26A1	1.43979	0.947632	1.89153	0.187092	0.417278	3.74824
RVSP_mmHg	COL27A1	1.34327	4.09238	9.42798	0.00699629	0.0938505	26.8691
RVSP_mmHg	COL28A1	-1.20338	3.17869	3.19961	0.0916856	0.281818	11.4585
RVSP_mmHg	COL4A1	0.147892	6.48453	0.120405	0.7329	0.864566	63.2371
RVSP_mmHg	COL4A2	0.515685	7.1883	2.72186	0.117519	0.322932	76.1018
RVSP_mmHg	COL4A2-AS1	0.198624	-0.748789	0.232525	0.63588	0.804876	1.21503
RVSP_mmHg	COL4A2-AS2	-1.57388	0.380271	4.27047	0.0545789	0.214883	2.59106
RVSP_mmHg	COL4A3	-0.826765	2.59285	0.25722	0.618624	0.794043	8.48008
RVSP_mmHg	COL4A5	-0.0208954	7.75439	0.00527333	0.942962	0.975482	83.4147
RVSP_mmHg	COL4A6	-0.309637	5.81329	1.46039	0.243458	0.484679	49.4415
RVSP_mmHg	COL6A1	-0.165642	3.65396	0.111877	0.742153	0.869429	23.7548
RVSP_mmHg	COL6A2	-1.39159	2.12357	1.3033	0.269611	0.512554	7.89394
RVSP_mmHg	COL6A6	-2.80662	4.21933	12.8006	0.0023518	0.0797402	26.2704
RVSP_mmHg	COL7A1	1.2041	3.01514	4.89129	0.0411368	0.187705	16.7187
RVSP_mmHg	COL9A1	0.577159	0.0287254	0.447835	0.512474	0.722678	1.71564
RVSP_mmHg	COLEC10	-0.802351	4.22441	1.64334	0.217261	0.454033	20.4644
RVSP_mmHg	COLGALT1	0.640066	1.34273	2.74339	0.116046	0.32098	5.23999
RVSP_mmHg	COLGALT2	0.857731	3.30245	2.98181	0.102528	0.299629	13.9716
RVSP_mmHg	COLQ	2.74765	5.53654	15.3879	0.0011164	0.0772971	39.2659
RVSP_mmHg	COMMD1	0.261151	8.05551	2.20018	0.156337	0.379447	88.8282
RVSP_mmHg	COMMD10	0.0665628	8.88872	0.179602	0.677041	0.831835	93.7236
RVSP_mmHg	COMMD2	-0.772575	3.65663	5.20314	0.0357653	0.174779	21.1285
RVSP_mmHg	COMMD3	-0.690684	3.63753	3.84969	0.0664315	0.237379	22.3133
RVSP_mmHg	COMMD4	0.324653	1.65305	1.37831	0.256614	0.498912	7.22982
RVSP_mmHg	COMMD5	-0.272977	1.71414	1.71364	0.207975	0.443223	7.07637
RVSP_mmHg	COMMD6	-0.481625	2.82345	3.21587	0.0907774	0.280412	12.91
RVSP_mmHg	COMMD7	0.511494	4.13855	2.42409	0.137971	0.35373	28.7558
RVSP_mmHg	COMMD8	-0.230712	0.686551	0.413884	0.528615	0.735513	3.14953
RVSP_mmHg	COMMD9	-0.120833	2.45798	0.265484	0.613028	0.790424	10.7215
RVSP_mmHg	COMT	0.889147	5.71279	7.86852	0.0122426	0.109099	56.6814
RVSP_mmHg	COMTD1	0.725012	1.50563	3.43166	0.0814468	0.264596	6.33427
RVSP_mmHg	COP1	0.055325	7.51334	0.15377	0.699842	0.845176	83.0952
RVSP_mmHg	COPA	0.258941	6.11008	2.07995	0.167456	0.39303	63.9767
RVSP_mmHg	COPB1	0.0931772	5.32519	0.373004	0.549468	0.750507	48.8001
RVSP_mmHg	COPB2	0.000223821	4.74581	2.55983e-06	0.998742	0.999401	38.5339
RVSP_mmHg	COPE	0.592546	3.01627	4.35389	0.0523334	0.211378	16.8117
RVSP_mmHg	COPG1	0.377168	3.54294	3.24562	0.0894171	0.277742	21.3398
RVSP_mmHg	COPG2	0.327427	5.0755	5.81423	0.0275198	0.15304	37.6157
RVSP_mmHg	COPRS	-0.100212	0.955112	0.0966158	0.759719	0.878656	4.20608
RVSP_mmHg	COPS2	-0.211455	4.95275	0.905631	0.354641	0.596501	40.5212
RVSP_mmHg	COPS3	-0.137849	4.30772	0.834703	0.37372	0.613008	32.182
RVSP_mmHg	COPS4	0.176174	4.75176	1.64512	0.216876	0.453627	37.5252
RVSP_mmHg	COPS5	-0.533269	4.94069	8.99788	0.00807568	0.0975235	43.9198
RVSP_mmHg	COPS6	0.139994	3.2224	0.233717	0.634963	0.804405	19.0255
RVSP_mmHg	COPS7A	0.0941339	2.45873	0.203376	0.657722	0.819334	11.456
RVSP_mmHg	COPS7B	-0.211121	5.07035	0.475168	0.499975	0.714105	43.4871
RVSP_mmHg	COPS8	-0.461558	3.56338	4.41339	0.0509155	0.2083	21.1134
RVSP_mmHg	COPS9	-0.178711	1.17829	0.0629053	0.805002	0.903585	4.42242
RVSP_mmHg	COPZ1	-0.12506	2.02172	0.316164	0.581279	0.770665	8.68384
RVSP_mmHg	COPZ2	0.316589	2.59762	2.38805	0.14072	0.357775	12.4623
RVSP_mmHg	COQ10A	-0.562747	5.53467	2.16302	0.159831	0.384014	55.3934
RVSP_mmHg	COQ10B	0.458841	4.26936	5.45066	0.0321123	0.165306	30.5645
RVSP_mmHg	COQ2	0.320767	2.58376	0.292742	0.595565	0.78052	10.4422
RVSP_mmHg	COQ3	-0.313331	3.46877	1.40769	0.251794	0.493392	18.462
RVSP_mmHg	COQ4	0.578	4.89459	2.96356	0.10345	0.30119	45.2807
RVSP_mmHg	COQ5	0.278507	4.45439	0.869921	0.364064	0.604966	35.1605
RVSP_mmHg	COQ6	-0.279478	4.00044	2.70484	0.118448	0.324688	27.7822
RVSP_mmHg	COQ7	-0.395258	3.48308	3.84235	0.066612	0.237695	20.7688
RVSP_mmHg	COQ8A	-0.0504418	6.75526	0.0245122	0.877453	0.943132	76.4112
RVSP_mmHg	COQ8B	0.792027	4.06825	10.6586	0.00457504	0.0837373	27.9533
RVSP_mmHg	COQ9	0.00947748	5.58889	0.00296927	0.957181	0.982326	57.6474
RVSP_mmHg	CORIN	-0.0962358	7.74243	0.0141491	0.906724	0.956851	71.4027
RVSP_mmHg	CORO1B	0.072808	0.166962	0.0547079	0.81787	0.91159	2.53321
RVSP_mmHg	CORO1C	0.340553	6.36578	1.59537	0.223673	0.461466	67.4004
RVSP_mmHg	CORO6	0.871208	4.00942	5.19423	0.0359701	0.175291	29.8476
RVSP_mmHg	CORO7	0.928613	1.88455	9.25134	0.00738591	0.0953887	7.75055
RVSP_mmHg	COTL1	0.28855	3.08135	0.138495	0.714431	0.853563	11.2296
RVSP_mmHg	COX10	0.45204	7.59777	1.63949	0.217776	0.454595	81.1129
RVSP_mmHg	COX10-AS1	0.66657	4.67965	2.97842	0.102708	0.299945	29.4325
RVSP_mmHg	COX11	-0.161813	4.29654	0.91849	0.351334	0.593966	31.4248
RVSP_mmHg	COX14	-0.334085	2.24433	0.671662	0.423858	0.65552	9.34796
RVSP_mmHg	COX15	0.0457447	4.30668	0.0771641	0.784535	0.891916	31.5758
RVSP_mmHg	COX16	-0.0634582	4.10614	0.0928032	0.764349	0.881231	25.2616
RVSP_mmHg	COX17	-1.4371	4.7139	11.7318	0.00326904	0.0802675	34.1794
RVSP_mmHg	COX18	-0.461846	3.58962	2.65667	0.121545	0.329143	20.3537
RVSP_mmHg	COX19	0.250438	4.02915	1.68862	0.211168	0.446664	28.3759
RVSP_mmHg	COX20	-0.887573	4.96925	8.58654	0.00938273	0.101913	44.2393
RVSP_mmHg	COX4I1	-0.0627413	4.59261	0.0146903	0.904966	0.956378	35.2259
RVSP_mmHg	COX5A	-0.167079	5.68192	0.59503	0.451094	0.677675	59.0687
RVSP_mmHg	COX5B	-0.592786	4.36969	1.44823	0.245481	0.487088	32.3632
RVSP_mmHg	COX6A1	-0.215214	1.81767	0.4208	0.525226	0.732969	7.65496
RVSP_mmHg	COX6A2	0.103654	4.82075	0.0200024	0.889211	0.949185	38.8207
RVSP_mmHg	COX6B1	-0.323211	4.41884	1.92278	0.183506	0.412656	35.0272
RVSP_mmHg	COX6C	-0.229575	5.7804	1.32351	0.265923	0.509032	59.6825
RVSP_mmHg	COX7A1	0.0351417	4.57586	0.00211301	0.963878	0.984077	34.0788
RVSP_mmHg	COX7A2	-0.357203	4.73527	2.00295	0.175091	0.403116	38.1515
RVSP_mmHg	COX7A2L	0.039451	4.289	0.0224817	0.882581	0.945827	30.3658
RVSP_mmHg	COX7B	-0.710476	5.34782	5.81746	0.0275231	0.15304	51.9999
RVSP_mmHg	COX7C	-0.345918	4.29305	0.122784	0.730385	0.863049	28.7734
RVSP_mmHg	COX8A	-0.264826	2.52221	0.107708	0.74682	0.871532	11.0158
RVSP_mmHg	CPA6	0.453524	-0.829306	0.735082	0.403322	0.639797	1.12699
RVSP_mmHg	CPB2-AS1	1.13566	2.17049	2.4533	0.135905	0.350814	9.36054
RVSP_mmHg	CPD	0.0262913	5.24952	0.0192479	0.891292	0.950176	43.4972
RVSP_mmHg	CPE	0.489097	1.49403	0.0309257	0.862507	0.93497	4.40984
RVSP_mmHg	CPEB1	0.629677	-0.176477	0.550292	0.46848	0.690453	1.64017
RVSP_mmHg	CPEB2	-0.00511812	6.05086	0.000202854	0.988804	0.995212	55.6953
RVSP_mmHg	CPEB2-DT	-0.231659	2.85038	0.578504	0.457343	0.682447	9.14923
RVSP_mmHg	CPEB3	0.20364	8.27207	0.777419	0.390255	0.627862	91.6658
RVSP_mmHg	CPEB4	0.496881	10.5256	1.29646	0.270823	0.513985	98.1762
RVSP_mmHg	CPED1	0.265577	9.40365	1.04334	0.321413	0.566596	95.3411
RVSP_mmHg	CPHXL	-2.18094	0.00951869	9.63139	0.00654501	0.0925351	1.97726
RVSP_mmHg	CPLANE1	0.30404	6.98981	4.75227	0.0436399	0.192658	78.8916
RVSP_mmHg	CPLX3	0.754598	2.46752	0.602469	0.448419	0.675659	10.7995
RVSP_mmHg	CPNE1	0.158672	4.95585	0.60307	0.448103	0.675452	44.4757
RVSP_mmHg	CPNE3	-0.0538182	5.83489	0.0426339	0.838874	0.92184	56.45
RVSP_mmHg	CPNE4	-0.193393	6.74493	0.0799987	0.780751	0.890094	61.5365
RVSP_mmHg	CPNE5	0.498951	7.15701	0.182262	0.674852	0.830793	62.5579
RVSP_mmHg	CPNE8	-0.323359	5.10164	15.751	0.00101092	0.0772971	17.7777
RVSP_mmHg	CPO	-1.08401	1.86888	2.11778	0.164015	0.388923	6.31415
RVSP_mmHg	CPOX	0.410405	1.94701	2.58539	0.12631	0.336521	7.55182
RVSP_mmHg	CPPED1	0.199887	4.31952	0.6827	0.420129	0.653094	26.6125
RVSP_mmHg	CPQ	0.506252	7.18683	6.39026	0.0216974	0.137381	74.4214
RVSP_mmHg	CPS1	-0.0377444	2.83773	0.0159199	0.901078	0.954791	9.94918
RVSP_mmHg	CPSF1	0.419732	2.23467	2.34382	0.14422	0.362991	10.1001
RVSP_mmHg	CPSF2	-0.062197	4.59167	0.115429	0.738217	0.867536	33.7895
RVSP_mmHg	CPSF3	0.0119493	3.97208	0.00403662	0.950084	0.979171	25.0503
RVSP_mmHg	CPSF4	0.0689998	2.81487	0.101726	0.753663	0.875399	14.5779
RVSP_mmHg	CPSF6	-0.315785	6.71334	2.37609	0.141654	0.359225	74.3862
RVSP_mmHg	CPSF7	0.131622	4.8937	0.938105	0.346374	0.589383	43.0092
RVSP_mmHg	CPT1A	-0.259606	5.87385	0.544959	0.470563	0.691827	61.5843
RVSP_mmHg	CPT1B	0.498132	5.31545	3.22284	0.0904862	0.279821	54.9406
RVSP_mmHg	CPT2	-0.0930393	2.80908	0.266028	0.612667	0.790229	13.6924
RVSP_mmHg	CPTP	0.307502	1.22276	0.943043	0.345148	0.588728	5.36828
RVSP_mmHg	CPVL	-0.110077	7.31052	0.0651708	0.801599	0.901711	65.5841
RVSP_mmHg	CR1L	-0.382293	-0.505217	0.611613	0.445027	0.672929	1.3232
RVSP_mmHg	CR381653.1	0.200977	3.77441	0.221044	0.64428	0.810926	22.3259
RVSP_mmHg	CR381670.2	-0.848034	0.153366	1.79129	0.198549	0.430519	2.27158
RVSP_mmHg	CRACR2A	0.00330811	4.44698	2.4463e-05	0.996112	0.99837	28.3382
RVSP_mmHg	CRACR2B	0.848007	0.45324	1.9814	0.177472	0.40599	3.11179
RVSP_mmHg	CRADD	-0.0221698	9.52079	0.0299735	0.8646	0.936157	95.3034
RVSP_mmHg	CRAMP1	0.593612	5.35149	5.00017	0.0390829	0.182767	52.1584
RVSP_mmHg	CRAT	0.806746	2.02971	8.03765	0.0114484	0.107082	9.03351
RVSP_mmHg	CRB1	0.0439144	4.80505	0.00757807	0.931658	0.969304	28.5118
RVSP_mmHg	CRBN	-0.161438	5.36628	1.15586	0.29738	0.542094	51.4741
RVSP_mmHg	CRCP	0.360192	4.77474	3.93384	0.0637531	0.232456	39.5955
RVSP_mmHg	CREB1	-0.102161	6.34889	0.507777	0.485791	0.702264	65.9036
RVSP_mmHg	CREB3	-0.548514	1.35918	1.29187	0.271542	0.515001	5.90159
RVSP_mmHg	CREB3L1	-0.13719	1.44545	0.0172939	0.896936	0.953168	5.01107
RVSP_mmHg	CREB3L2	0.435923	5.28495	2.4606	0.135258	0.350088	43.3815
RVSP_mmHg	CREB3L4	-0.191556	0.873011	0.671407	0.423934	0.65555	3.8715
RVSP_mmHg	CREB5	1.10591	8.2473	3.37989	0.0837262	0.269019	81.689
RVSP_mmHg	CREBBP	0.0414483	7.03404	0.0375785	0.848594	0.927436	80.2249
RVSP_mmHg	CREBL2	0.161267	3.31885	0.372555	0.549707	0.750507	16.6205
RVSP_mmHg	CREBRF	-0.154835	6.1779	0.544079	0.470829	0.691827	65.8935
RVSP_mmHg	CREBZF	-0.273244	4.83458	2.99789	0.101519	0.297872	41.3287
RVSP_mmHg	CREG1	-0.0525265	2.58134	0.0379705	0.847818	0.927069	11.6447
RVSP_mmHg	CRELD1	-0.139539	3.07533	0.287608	0.598721	0.781941	16.6231
RVSP_mmHg	CRELD2	0.65205	1.89751	6.8265	0.0182189	0.129514	8.12789
RVSP_mmHg	CREM	-0.319916	6.72668	0.709527	0.411422	0.64674	68.5752
RVSP_mmHg	CRIM1	0.864809	7.64253	1.81411	0.195889	0.427398	71.6719
RVSP_mmHg	CRIP2	0.292313	3.50038	0.395951	0.537644	0.742275	21.0958
RVSP_mmHg	CRIP3	2.71729	1.68251	12.9585	0.00224441	0.0797402	5.93429
RVSP_mmHg	CRIPAK	-0.203825	1.86813	0.276627	0.605731	0.786089	7.40089
RVSP_mmHg	CRIPT	-0.594447	3.68836	4.64351	0.0458357	0.197413	22.2354
RVSP_mmHg	CRISPLD2	-0.595602	2.66023	0.311879	0.58389	0.772205	9.42846
RVSP_mmHg	CRK	1.15745	6.15792	15.7559	0.00100452	0.0772971	65.3074
RVSP_mmHg	CRKL	0.048275	3.8857	0.0477121	0.8297	0.91729	25
RVSP_mmHg	CRLF1	-0.919323	-0.249726	5.97721	0.0257708	0.148438	1.87664
RVSP_mmHg	CRLF3	-0.96944	5.6288	9.14982	0.00770398	0.09636	56.4701
RVSP_mmHg	CRLS1	-0.280156	6.5369	0.799482	0.383856	0.622443	71.1662
RVSP_mmHg	CRMP1	-1.19744	1.92133	3.68984	0.0718688	0.247084	6.98078
RVSP_mmHg	CRNDE	-0.600606	6.48694	1.80508	0.196951	0.428436	68.6984
RVSP_mmHg	CRNKL1	0.501618	2.84282	2.05037	0.17034	0.396758	13.866
RVSP_mmHg	CROCC	0.102699	3.81935	0.048656	0.828075	0.916546	25.7924
RVSP_mmHg	CROT	-0.204113	4.23835	0.653865	0.429931	0.661578	26.854
RVSP_mmHg	CRPPA	-0.400544	7.26723	3.56794	0.0761268	0.255465	73.6089
RVSP_mmHg	CRPPA-AS1	-2.86857	3.67037	27.514	6.81553e-05	0.0772971	18.2834
RVSP_mmHg	CRTAP	0.239811	3.17005	0.495863	0.490893	0.706823	15.8156
RVSP_mmHg	CRTC1	0.280214	4.66505	0.888916	0.359028	0.600236	37.7189
RVSP_mmHg	CRTC2	0.332431	2.07577	1.51347	0.235402	0.475313	9.1291
RVSP_mmHg	CRTC3	0.425113	7.23938	5.9395	0.0261153	0.149263	80.6299
RVSP_mmHg	CRTC3-AS1	-0.922901	3.65046	7.90623	0.0120335	0.10859	20.1902
RVSP_mmHg	CRY1	-0.329402	5.38931	0.140862	0.712117	0.852528	37.9679
RVSP_mmHg	CRY2	0.648044	5.61251	3.88012	0.0655599	0.235315	56.1079
RVSP_mmHg	CRYAB	-0.980234	7.16283	2.93542	0.10503	0.303393	78.5369
RVSP_mmHg	CRYBA1	-1.8564	0.804791	13.1394	0.00210661	0.0797402	3.50423
RVSP_mmHg	CRYBG1	-2.69369	1.98546	15.6854	0.00102963	0.0772971	7.4034
RVSP_mmHg	CRYBG3	0.17995	5.99844	0.678068	0.42168	0.654291	58.2361
RVSP_mmHg	CRYGS	0.0753279	2.17237	0.0700864	0.794402	0.897281	8.709
RVSP_mmHg	CRYL1	0.342732	4.75497	2.40857	0.13913	0.355291	35.9831
RVSP_mmHg	CRYM	1.14309	4.9054	3.19383	0.0919545	0.282283	35.5932
RVSP_mmHg	CRYZ	0.389835	4.47522	0.813787	0.379743	0.618653	29.7821
RVSP_mmHg	CRYZL1	0.448158	5.42416	5.07628	0.0377848	0.179273	50.7849
RVSP_mmHg	CS	-0.0929387	6.07697	0.153094	0.700467	0.845716	67.6318
RVSP_mmHg	CSAD	0.229594	5.36619	1.42861	0.248436	0.48969	52.093
RVSP_mmHg	CSDC2	0.864511	7.1308	5.21612	0.035662	0.174562	82.2147
RVSP_mmHg	CSDE1	-0.0238525	7.01556	0.0305777	0.863256	0.935225	81.611
RVSP_mmHg	CSE1L	0.0684856	4.32312	0.20159	0.659124	0.819749	30.4739
RVSP_mmHg	CSF1	1.28363	-0.116937	3.16348	0.0934625	0.284675	1.90934
RVSP_mmHg	CSGALNACT1	-0.0161091	8.90863	0.00151328	0.969428	0.986219	92.5639
RVSP_mmHg	CSGALNACT2	0.167162	4.15745	0.440343	0.515875	0.725465	26.4339
RVSP_mmHg	CSK	0.796008	2.69261	7.12525	0.0162001	0.12247	13.1113
RVSP_mmHg	CSKMT	0.02788	1.31628	0.00645695	0.936896	0.97202	5.43117
RVSP_mmHg	CSMD1	0.539327	1.21792	0.379303	0.546231	0.748234	4.30419
RVSP_mmHg	CSMD2	-1.16319	0.469437	3.58594	0.0756192	0.254355	2.76967
RVSP_mmHg	CSMD3	0.0504171	-0.421332	0.00326366	0.95512	0.981789	1.2427
RVSP_mmHg	CSNK1A1	0.314923	8.07936	1.65249	0.215895	0.452684	90.7124
RVSP_mmHg	CSNK1D	0.398952	4.73048	3.17179	0.0928352	0.283912	39.676
RVSP_mmHg	CSNK1E	0.341829	4.33664	2.17848	0.158276	0.382128	33.8801
RVSP_mmHg	CSNK1G1	0.365669	6.19873	7.93553	0.011891	0.108496	64.0295
RVSP_mmHg	CSNK1G2	0.914621	2.80189	6.19375	0.0235101	0.142222	14.6257
RVSP_mmHg	CSNK1G3	-0.0028793	5.9587	0.000241708	0.987777	0.994883	57.4738
RVSP_mmHg	CSNK2A1	0.188978	6.47835	1.20402	0.287853	0.531981	72.3184
RVSP_mmHg	CSNK2A2	0.228745	4.6016	0.923095	0.35016	0.592775	34.6498
RVSP_mmHg	CSNK2B	-0.0774471	1.76945	0.120217	0.733064	0.864566	7.45874
RVSP_mmHg	CSPG4	0.574322	2.51126	0.391063	0.540137	0.744378	11.5919
RVSP_mmHg	CSPP1	0.0772263	6.96268	0.322124	0.57777	0.768494	76.5748
RVSP_mmHg	CSRNP1	0.206369	0.402132	0.127546	0.72544	0.859678	2.95834
RVSP_mmHg	CSRNP2	-0.223009	3.96761	2.74121	0.116173	0.321071	26.8037
RVSP_mmHg	CSRNP3	-0.00719877	6.30323	0.000562352	0.98136	0.991691	57.094
RVSP_mmHg	CSRP1	-0.494283	1.52789	1.34382	0.262437	0.504857	5.92423
RVSP_mmHg	CSRP2	-1.57276	1.8945	6.11265	0.0244131	0.144755	6.49779
RVSP_mmHg	CSRP3	-0.253155	6.09942	0.252476	0.621854	0.795942	59.4662
RVSP_mmHg	CSRP3-AS1	-0.209948	5.00288	0.397947	0.536612	0.74226	37.3038
RVSP_mmHg	CST3	-0.550199	2.33703	0.529531	0.476816	0.69593	9.32532
RVSP_mmHg	CSTB	-0.809399	1.30325	3.41728	0.0820589	0.266036	4.83749
RVSP_mmHg	CSTF1	0.2552	2.07714	1.35971	0.259724	0.501996	8.22852
RVSP_mmHg	CSTF2	0.49316	1.18537	2.36916	0.142209	0.359764	4.49286
RVSP_mmHg	CSTF2T	-1.09839	2.25066	7.70873	0.0129511	0.111041	9.28255
RVSP_mmHg	CSTF3	-0.40354	5.69319	2.94021	0.10461	0.302878	52.6036
RVSP_mmHg	CSTF3-DT	-1.72508	0.128866	4.381	0.0518618	0.210429	1.76846
RVSP_mmHg	CT69	-0.503895	2.05359	0.292426	0.595762	0.780564	5.44627
RVSP_mmHg	CTBP1	0.553746	3.92391	3.79137	0.0682691	0.240265	27.4829
RVSP_mmHg	CTBP1-AS	-1.40437	2.07882	11.117	0.00394571	0.0828449	8.62095
RVSP_mmHg	CTBP1-DT	-0.219592	2.27362	0.666233	0.425684	0.657349	8.73415
RVSP_mmHg	CTBP2	0.432693	7.15229	3.93954	0.0635798	0.232127	80.9594
RVSP_mmHg	CTBS	-0.222487	3.98369	0.528571	0.477123	0.696024	23.4831
RVSP_mmHg	CTC1	0.190956	2.40626	0.608753	0.446011	0.673507	10.9479
RVSP_mmHg	CTCF	0.18451	5.08142	0.87374	0.363039	0.603855	44.4229
RVSP_mmHg	CTDNEP1	0.0674153	2.50796	0.0834322	0.7762	0.887704	12.0019
RVSP_mmHg	CTDP1	0.601413	3.33864	9.15858	0.00762967	0.0959306	18.4695
RVSP_mmHg	CTDSP1	0.0837955	2.85059	0.133347	0.719501	0.856222	14.7917
RVSP_mmHg	CTDSP2	-0.0778087	4.17055	0.0756454	0.78661	0.892923	30.884
RVSP_mmHg	CTDSPL	0.347919	6.22941	1.14695	0.299319	0.543739	57.1242
RVSP_mmHg	CTDSPL2	-0.10715	6.17122	0.863318	0.365847	0.606004	65.5992
RVSP_mmHg	CTF1	-0.14377	1.30627	0.110995	0.743099	0.869926	5.19974
RVSP_mmHg	CTH	-0.781101	3.11994	3.77193	0.0689696	0.241919	14.0421
RVSP_mmHg	CTHRC1	-2.72332	1.47604	15.3754	0.00112132	0.0772971	5.26263
RVSP_mmHg	CTIF	1.01912	6.98926	11.6642	0.00333581	0.0802675	75.0679
RVSP_mmHg	CTNNA1	0.314432	8.12399	3.25642	0.0889289	0.276865	89.437
RVSP_mmHg	CTNNA2	0.0659215	0.354503	0.00996714	0.921658	0.964887	2.55333
RVSP_mmHg	CTNNA3	-0.0737209	12.5422	0.275937	0.606176	0.786296	99.2378
RVSP_mmHg	CTNNAL1	0.223168	6.64603	0.93884	0.34619	0.589383	72.4995
RVSP_mmHg	CTNNB1	-0.0325874	6.18176	0.0292337	0.866263	0.937113	63.5767
RVSP_mmHg	CTNNBIP1	-0.0310647	6.19722	0.0169314	0.898002	0.953559	67.8482
RVSP_mmHg	CTNNBL1	-0.0337062	6.0308	0.0501421	0.825491	0.915025	64.1854
RVSP_mmHg	CTNND1	-0.42159	6.9167	2.11037	0.164615	0.389553	77.586
RVSP_mmHg	CTNND2	0.755625	7.16849	0.786204	0.387756	0.625425	42.0985
RVSP_mmHg	CTNS	-0.503939	4.68027	2.04277	0.171245	0.397867	37.5855
RVSP_mmHg	CTPS1	0.572563	2.53304	2.33668	0.144794	0.364073	10.7441
RVSP_mmHg	CTPS2	0.167009	5.39301	1.19771	0.289078	0.533442	50.2465
RVSP_mmHg	CTR9	0.0238691	4.53083	0.0244483	0.877596	0.943132	33.8021
RVSP_mmHg	CTRL	-0.38078	-0.86417	1.03578	0.323255	0.567993	1.19994
RVSP_mmHg	CTSA	-0.12161	1.75608	0.274687	0.606988	0.786621	7.41849
RVSP_mmHg	CTSB	0.263846	4.23431	0.338366	0.56849	0.76268	31.8776
RVSP_mmHg	CTSD	0.612378	2.62134	2.87081	0.108481	0.308574	13.1591
RVSP_mmHg	CTSF	0.221895	0.927714	0.278939	0.604245	0.78549	4.18595
RVSP_mmHg	CTSH	-0.0797883	1.75056	0.0823751	0.777581	0.888308	6.98078
RVSP_mmHg	CTSK	-0.0582382	1.50436	0.0223288	0.882978	0.945996	5.73556
RVSP_mmHg	CTSL	-0.858418	3.68915	9.3855	0.00704597	0.0940097	22.8165
RVSP_mmHg	CTSO	-0.726177	0.560125	0.717033	0.409023	0.644477	2.46528
RVSP_mmHg	CTSS	0.191998	2.18416	0.255373	0.619821	0.794908	7.79332
RVSP_mmHg	CTSZ	0.168941	1.9512	0.434788	0.518503	0.727637	8.28386
RVSP_mmHg	CTTN	0.37682	7.05131	3.60016	0.0749306	0.252951	82.1317
RVSP_mmHg	CTTNBP2	-1.32163	1.64085	1.57805	0.22622	0.464552	4.71171
RVSP_mmHg	CTTNBP2NL	0.217105	3.89885	0.914398	0.352381	0.594606	20.9272
RVSP_mmHg	CTU1	0.539451	0.445745	2.90097	0.106805	0.306109	3.00111
RVSP_mmHg	CTU2	0.118718	0.218568	0.211831	0.651194	0.815169	2.62377
RVSP_mmHg	CTXND1	0.245613	3.42014	0.0596952	0.809935	0.90613	13.705
RVSP_mmHg	CU638689.4	0.777224	2.15097	1.313	0.267902	0.510828	8.37191
RVSP_mmHg	CU638689.5	-1.26446	1.08928	1.70949	0.208664	0.443913	3.46146
RVSP_mmHg	CUBN	-0.520817	2.03858	0.667994	0.425183	0.656922	6.6135
RVSP_mmHg	CUEDC1	0.853146	6.08955	8.89341	0.00840995	0.0981935	63.3503
RVSP_mmHg	CUEDC2	0.226364	2.72932	0.528728	0.47706	0.696024	13.8886
RVSP_mmHg	CUL1	0.0881621	6.45796	0.417171	0.526994	0.734155	70.3562
RVSP_mmHg	CUL2	-0.0911517	5.21621	0.323393	0.577028	0.767827	45.3034
RVSP_mmHg	CUL3	-0.068267	6.79618	0.238777	0.631348	0.802544	76.0289
RVSP_mmHg	CUL4A	0.0443891	6.94015	0.0416074	0.840797	0.923058	81.2638
RVSP_mmHg	CUL4B	-0.299951	4.33283	2.80497	0.112309	0.315163	31.0072
RVSP_mmHg	CUL5	0.15527	6.75391	1.38009	0.256315	0.498504	75.3949
RVSP_mmHg	CUL7	0.334656	1.40713	1.86481	0.189914	0.420443	5.80348
RVSP_mmHg	CUL9	0.208751	3.50478	1.60929	0.221726	0.459297	20.9851
RVSP_mmHg	CUTA	-0.187214	0.189547	0.175481	0.680552	0.83398	2.45019
RVSP_mmHg	CUTC	-0.08507	5.03969	0.319602	0.579249	0.76937	44.2242
RVSP_mmHg	CUX1	0.896866	9.17968	13.8708	0.00169174	0.0797402	96.214
RVSP_mmHg	CUX2	3.90686	1.42235	21.4163	0.000248187	0.0772971	2.9357
RVSP_mmHg	CWC15	0.428877	2.92415	3.70165	0.0713056	0.246034	14.281
RVSP_mmHg	CWC22	-0.0145296	4.86307	0.00699597	0.93432	0.970607	39.3087
RVSP_mmHg	CWC25	0.95232	3.14583	7.36878	0.0147457	0.11705	17.6872
RVSP_mmHg	CWC27	-0.0514669	6.57048	0.111276	0.742784	0.86974	67.262
RVSP_mmHg	CWF19L1	-0.106628	4.60795	0.3397	0.567671	0.761947	36.295
RVSP_mmHg	CWF19L2	0.238998	6.19894	3.01178	0.100791	0.296929	65.72
RVSP_mmHg	CXADR	0.213216	4.68995	0.671556	0.423875	0.65552	34.2297
RVSP_mmHg	CXCL17	-1.43486	1.44511	9.49879	0.00678035	0.0927624	5.12427
RVSP_mmHg	CXCR5	-2.69462	-0.313499	13.9585	0.0016901	0.0797402	1.5974
RVSP_mmHg	CXCR6	-2.57652	0.990197	9.42378	0.00701685	0.0938954	4.04256
RVSP_mmHg	CXorf38	0.493153	2.65125	4.31166	0.0533681	0.213143	11.7831
RVSP_mmHg	CXorf40A	0.667103	-0.297506	1.81366	0.195871	0.427398	1.83639
RVSP_mmHg	CXorf40B	0.220702	0.212759	0.506344	0.486416	0.702738	2.59106
RVSP_mmHg	CXorf56	-0.0264617	2.95464	0.0160332	0.900728	0.954743	14.4521
RVSP_mmHg	CXorf58	0.0610314	0.92774	0.0592607	0.81059	0.906544	3.5973
RVSP_mmHg	CXXC1	0.413608	1.78757	2.76688	0.114603	0.318356	7.77319
RVSP_mmHg	CXXC4	-0.623867	4.60814	1.98168	0.177431	0.40599	31.4198
RVSP_mmHg	CXXC4-AS1	-0.191816	5.27225	0.288106	0.598466	0.781941	29.3495
RVSP_mmHg	CXXC5	0.466753	2.58943	0.764659	0.394194	0.631829	11.9868
RVSP_mmHg	CYB561	0.5368	-0.509966	1.42293	0.249481	0.490667	1.50684
RVSP_mmHg	CYB561A3	-1.26872	1.09529	12.0287	0.0029496	0.0802675	4.46518
RVSP_mmHg	CYB561D1	0.230952	0.869321	0.460188	0.506693	0.719069	3.93188
RVSP_mmHg	CYB561D2	-0.176669	0.879875	0.252951	0.621478	0.795639	4.12055
RVSP_mmHg	CYB5A	-0.453983	3.92362	1.34641	0.262117	0.504473	23.6793
RVSP_mmHg	CYB5B	0.0936935	4.96628	0.333276	0.57132	0.764768	41.0898
RVSP_mmHg	CYB5D1	0.276277	1.93337	0.672253	0.423642	0.65552	7.90149
RVSP_mmHg	CYB5D2	-0.78319	3.6995	9.49085	0.00679234	0.0927624	23.4479
RVSP_mmHg	CYB5R1	0.684022	3.86456	7.78233	0.0125946	0.110132	27.4301
RVSP_mmHg	CYB5R2	-2.01409	0.306854	6.93019	0.0176087	0.127168	2.36466
RVSP_mmHg	CYB5R3	1.13389	4.38561	11.0844	0.00400558	0.0828449	34.4008
RVSP_mmHg	CYB5R4	0.147983	4.17278	0.370174	0.55097	0.751112	25.4578
RVSP_mmHg	CYB5RL	0.368512	1.44593	1.37669	0.256884	0.499199	5.69531
RVSP_mmHg	CYBB	-0.219483	2.32307	0.349832	0.56201	0.758345	8.66372
RVSP_mmHg	CYBC1	0.543005	0.807755	2.55653	0.128314	0.339674	3.89414
RVSP_mmHg	CYBRD1	0.223485	3.85333	0.201582	0.65918	0.819749	20.7436
RVSP_mmHg	CYC1	-0.14096	2.77737	0.202805	0.65817	0.819479	14.3012
RVSP_mmHg	CYCS	-0.398072	4.67815	2.80958	0.112035	0.314815	38.788
RVSP_mmHg	CYFIP1	0.759914	5.23202	12.7901	0.00233218	0.0797402	46.2568
RVSP_mmHg	CYFIP2	0.596906	6.31527	4.37895	0.0518003	0.210389	64.2911
RVSP_mmHg	CYHR1	0.390467	3.12014	2.73726	0.116418	0.321536	18.2557
RVSP_mmHg	CYLD	0.218136	5.47866	1.61257	0.221276	0.458888	49.0265
RVSP_mmHg	CYP11A1	1.31685	1.46806	7.78805	0.0125846	0.110107	4.66895
RVSP_mmHg	CYP1B1-AS1	-0.39018	0.429793	0.109789	0.744483	0.870637	2.27913
RVSP_mmHg	CYP20A1	0.153501	5.18349	0.597588	0.450139	0.676941	43.8393
RVSP_mmHg	CYP2E1	-1.22536	0.321571	3.11606	0.0957033	0.288467	2.59106
RVSP_mmHg	CYP2J2	0.678588	7.18342	1.39434	0.254106	0.496104	74.6101
RVSP_mmHg	CYP2R1	0.0777874	3.25167	0.120069	0.733221	0.864627	17.5086
RVSP_mmHg	CYP2U1	-0.481964	4.13373	4.8343	0.0420644	0.189894	27.4753
RVSP_mmHg	CYP39A1	-0.0162247	5.16003	0.00214041	0.963644	0.983911	36.5919
RVSP_mmHg	CYP3A43	0.381631	-0.894453	0.519169	0.48112	0.698406	1.00372
RVSP_mmHg	CYP3A5	-1.46097	3.83942	8.58905	0.00941461	0.102096	22.2907
RVSP_mmHg	CYP3A7	-1.92093	3.39236	9.34782	0.00719419	0.0948046	16.213
RVSP_mmHg	CYP46A1	0.70483	3.75769	5.66158	0.0293499	0.158354	21.7448
RVSP_mmHg	CYP4F12	-2.19368	-0.1232	8.45282	0.00993804	0.103014	1.91688
RVSP_mmHg	CYP4V2	-0.397773	5.06544	0.6042	0.447778	0.675231	41.0244
RVSP_mmHg	CYP51A1	-0.0156185	3.00461	0.00241101	0.961412	0.983857	14.2106
RVSP_mmHg	CYP51A1-AS1	-1.80215	2.46387	18.1327	0.000535502	0.0772971	9.52405
RVSP_mmHg	CYP7B1	-0.0788551	3.24846	0.0057277	0.940566	0.974203	10.2963
RVSP_mmHg	CYREN	-0.501774	5.75276	2.95979	0.103607	0.301383	54.1331
RVSP_mmHg	CYS1	0.921007	0.690765	6.86541	0.0179501	0.128483	3.09167
RVSP_mmHg	CYSLTR1	1.20488	-0.756698	2.29083	0.148844	0.368688	1.23516
RVSP_mmHg	CYSTM1	-0.768778	6.34604	5.82316	0.0275146	0.15304	68.1198
RVSP_mmHg	CYTH1	0.470893	6.66461	8.28422	0.0104498	0.104612	71.6643
RVSP_mmHg	CYTH2	0.794006	2.03536	6.38515	0.0217446	0.137529	9.20708
RVSP_mmHg	CYTH3	-0.0102056	6.17337	0.00091335	0.976246	0.989082	56.0425
RVSP_mmHg	CYTOR	0.578122	4.88501	2.77893	0.114012	0.317641	36.8686
RVSP_mmHg	CYYR1-AS1	-0.704923	1.27963	0.500316	0.489055	0.705429	3.60485
RVSP_mmHg	CZIB	-0.415523	2.72108	2.76611	0.114646	0.318371	13.1515
RVSP_mmHg	D2HGDH	0.730806	4.0417	2.73658	0.116618	0.321722	27.8829
RVSP_mmHg	DAAM1	0.184942	7.76936	2.61974	0.123984	0.332805	88.1566
RVSP_mmHg	DAAM2	-0.323449	5.14188	0.887487	0.359498	0.600475	35.6913
RVSP_mmHg	DAB1	0.379284	7.65751	0.397108	0.537057	0.742275	72.341
RVSP_mmHg	DAB2IP	0.693731	6.58426	4.61273	0.0465987	0.199177	71.5964
RVSP_mmHg	DACH2	-0.27053	-0.958373	0.192539	0.666422	0.824767	1.08422
RVSP_mmHg	DACT3	0.776268	1.0398	1.90134	0.185991	0.416113	4.46015
RVSP_mmHg	DACT3-AS1	0.655575	-0.603948	1.12691	0.303491	0.548176	1.27038
RVSP_mmHg	DAD1	-0.381816	3.02738	2.82235	0.111283	0.313385	14.3817
RVSP_mmHg	DAG1	0.220325	6.28979	0.850866	0.369243	0.608868	67.9236
RVSP_mmHg	DAGLA	1.05332	0.625067	8.99516	0.00809236	0.0975416	3.24512
RVSP_mmHg	DAGLB	-0.0341813	3.4424	0.0211303	0.886138	0.947628	20.3059
RVSP_mmHg	DALRD3	0.106203	3.32234	0.10666	0.747974	0.87207	20.4141
RVSP_mmHg	DANCR	-0.519299	4.53179	2.67227	0.120616	0.327969	36.0862
RVSP_mmHg	DAND5	-0.470698	1.23713	1.27133	0.275223	0.519343	5.09408
RVSP_mmHg	DANT2	0.580773	9.2266	6.88356	0.0178099	0.128125	91.4419
RVSP_mmHg	DAP	0.677279	4.12748	6.59775	0.0199552	0.132913	25.078
RVSP_mmHg	DAP3	0.419852	6.18913	3.9927	0.06199	0.229414	67.174
RVSP_mmHg	DAPK2	-0.111936	8.87465	0.0643613	0.802807	0.902224	94.2343
RVSP_mmHg	DAPK3	-0.0706861	5.38369	0.0206259	0.88751	0.948416	51.5043
RVSP_mmHg	DAPP1	-3.21366	3.44373	8.38701	0.0101313	0.103648	18.7739
RVSP_mmHg	DARS	0.306505	6.06526	2.03488	0.171873	0.398829	61.6019
RVSP_mmHg	DARS-AS1	-0.379314	0.583151	0.274334	0.607281	0.786698	2.83508
RVSP_mmHg	DARS2	-0.313551	3.0263	2.85146	0.109589	0.310331	14.5578
RVSP_mmHg	DAXX	0.64911	0.164286	5.5339	0.0310187	0.162467	2.52063
RVSP_mmHg	DAZAP1	0.368853	4.93944	2.10556	0.165007	0.389843	44.8455
RVSP_mmHg	DAZAP2	-0.106859	2.78561	0.20984	0.652708	0.815977	13.8559
RVSP_mmHg	DBF4	0.206356	2.72325	0.749714	0.39865	0.635584	11.129
RVSP_mmHg	DBF4B	0.733049	4.16985	5.32617	0.0339022	0.169794	28.3835
RVSP_mmHg	DBI	-0.430619	2.71447	0.822803	0.377178	0.616226	12.3088
RVSP_mmHg	DBNDD1	0.212145	-0.656858	0.236431	0.633073	0.803749	1.4037
RVSP_mmHg	DBNDD2	-0.519798	2.4151	1.44716	0.245554	0.487106	10.9353
RVSP_mmHg	DBNL	-0.795086	3.61141	6.99019	0.0170781	0.125768	22.6379
RVSP_mmHg	DBP	0.467899	-0.213028	0.970858	0.338375	0.581809	1.9194
RVSP_mmHg	DBR1	0.216372	1.78937	0.618295	0.442531	0.670944	6.79463
RVSP_mmHg	DBT	-0.154579	5.07918	0.363078	0.554773	0.753349	42.7853
RVSP_mmHg	DCAF1	0.354235	4.66889	3.01407	0.100671	0.296764	36.0108
RVSP_mmHg	DCAF10	0.0350387	6.69111	0.0875209	0.770944	0.884705	72.2982
RVSP_mmHg	DCAF11	0.089893	2.51708	0.113228	0.740626	0.868727	11.9189
RVSP_mmHg	DCAF12	0.0835435	4.02241	0.141479	0.711478	0.852348	26.776
RVSP_mmHg	DCAF13	-0.265936	2.94295	1.27913	0.273799	0.517609	13.5138
RVSP_mmHg	DCAF15	0.502075	1.95203	2.4681	0.134648	0.349302	8.40209
RVSP_mmHg	DCAF16	-0.277564	4.95599	3.00349	0.101224	0.297527	43.2054
RVSP_mmHg	DCAF17	-0.324551	4.46718	2.22972	0.153746	0.375655	30.894
RVSP_mmHg	DCAF4	1.02108	1.49412	7.62047	0.0133931	0.112254	5.88901
RVSP_mmHg	DCAF4L1	-0.782526	1.60738	5.82531	0.0273959	0.15294	6.1607
RVSP_mmHg	DCAF5	0.41319	6.57446	6.80875	0.0183449	0.129763	71.619
RVSP_mmHg	DCAF6	-0.196865	8.06742	0.806925	0.381605	0.620302	88.5591
RVSP_mmHg	DCAF7	0.537014	5.50908	6.75926	0.0187089	0.13062	51.7257
RVSP_mmHg	DCAF8	0.0993052	6.68129	0.418155	0.526513	0.733789	76.9722
RVSP_mmHg	DCAKD	0.549996	4.64405	3.568	0.0761314	0.255465	38.0534
RVSP_mmHg	DCBLD1	-0.0758476	3.85943	0.0828169	0.777002	0.888139	22.009
RVSP_mmHg	DCBLD2	0.934439	7.03405	7.74265	0.0128601	0.110892	74.3988
RVSP_mmHg	DCC	0.359403	-0.353865	0.548148	0.469259	0.690973	1.80871
RVSP_mmHg	DCDC1	0.274747	-0.0320828	0.418774	0.526236	0.733789	1.86657
RVSP_mmHg	DCDC2B	-0.343563	1.25153	1.17445	0.293661	0.538587	5.34816
RVSP_mmHg	DCK	-0.0685745	0.171448	0.0278669	0.8694	0.938861	2.1458
RVSP_mmHg	DCLK1	0.477606	4.73206	0.19357	0.665565	0.824313	20.6455
RVSP_mmHg	DCLK2	0.773793	6.78039	14.3775	0.00146159	0.0786034	69.1563
RVSP_mmHg	DCLRE1A	-0.157144	2.5436	0.364824	0.553833	0.752754	10.4498
RVSP_mmHg	DCLRE1C	-0.406929	3.65919	3.26232	0.0886644	0.276486	21.2266
RVSP_mmHg	DCP1A	0.218733	6.38208	1.3731	0.257476	0.499779	70.0543
RVSP_mmHg	DCP1B	-2.19323	8.04385	6.17121	0.0238303	0.142622	79.4476
RVSP_mmHg	DCP2	0.0845566	5.17042	0.264199	0.613881	0.791081	44.9512
RVSP_mmHg	DCPS	0.632073	3.21881	5.17531	0.0361802	0.175601	16.2633
RVSP_mmHg	DCST2	-1.62012	0.39414	3.35538	0.0847946	0.270642	2.54075
RVSP_mmHg	DCT	-1.18511	-0.0155897	3.3262	0.0859865	0.272122	1.74582
RVSP_mmHg	DCTD	0.590144	2.64125	7.56829	0.0136587	0.113109	11.3152
RVSP_mmHg	DCTN1	0.696844	3.78934	6.80804	0.0183503	0.129763	25.3899
RVSP_mmHg	DCTN1-AS1	-0.125299	-0.463763	0.0318753	0.860448	0.933708	1.53451
RVSP_mmHg	DCTN2	0.27995	3.81877	2.2703	0.150271	0.371159	25.1006
RVSP_mmHg	DCTN3	-0.195663	0.813996	0.262645	0.614923	0.791591	3.71051
RVSP_mmHg	DCTN4	0.175976	5.71572	0.753333	0.397537	0.634841	56.4022
RVSP_mmHg	DCTN5	0.254343	4.43492	3.95102	0.0632327	0.231613	33.6637
RVSP_mmHg	DCTN6	0.336399	2.64806	2.54901	0.128826	0.339986	12.7264
RVSP_mmHg	DCTPP1	-0.0815733	-0.420533	0.0242348	0.878138	0.943418	1.63262
RVSP_mmHg	DCUN1D1	-0.103548	5.68986	0.324254	0.576526	0.767635	54.6639
RVSP_mmHg	DCUN1D2	0.360963	7.16872	3.88852	0.0651508	0.23475	81.7242
RVSP_mmHg	DCUN1D2-AS	-1.33719	3.69801	7.39503	0.014675	0.11694	22.7133
RVSP_mmHg	DCUN1D3	-0.148646	1.2725	0.227956	0.63914	0.807118	5.20729
RVSP_mmHg	DCUN1D4	0.254492	5.76233	1.4906	0.238823	0.479301	54.2614
RVSP_mmHg	DCUN1D5	-0.347189	4.57542	3.31386	0.0863884	0.272759	33.3568
RVSP_mmHg	DCXR	0.225619	1.25981	0.333639	0.571116	0.764638	5.41105
RVSP_mmHg	DDA1	0.0724426	1.61578	0.0989112	0.756977	0.877489	6.65627
RVSP_mmHg	DDAH1	0.708375	4.75157	1.82819	0.194247	0.425364	23.0705
RVSP_mmHg	DDAH2	1.45243	0.879997	6.25264	0.023052	0.141015	4.18847
RVSP_mmHg	DDB1	0.605717	5.0661	8.2327	0.0106497	0.105263	45.7889
RVSP_mmHg	DDB2	0.782333	3.81671	7.56046	0.0136987	0.113153	22.2228
RVSP_mmHg	DDHD1	0.0859013	5.12269	0.216161	0.647894	0.813424	41.54
RVSP_mmHg	DDHD2	0.0352789	4.82542	0.0397948	0.844254	0.92504	40.6571
RVSP_mmHg	DDI2	0.265259	5.91362	1.61785	0.220554	0.458236	60.6108
RVSP_mmHg	DDIT3	-0.672376	2.68278	3.34259	0.0851648	0.27123	12.2736
RVSP_mmHg	DDIT4	-0.948287	0.708594	1.11144	0.306695	0.551195	3.09418
RVSP_mmHg	DDN-AS1	-1.67401	2.04572	14.9312	0.0012531	0.0772971	8.18575
RVSP_mmHg	DDO	0.0101636	4.02227	0.00132541	0.971384	0.9872	26.3257
RVSP_mmHg	DDOST	-0.00975123	3.33002	0.00163917	0.968178	0.985723	19.267
RVSP_mmHg	DDR1	1.02616	0.874835	3.714	0.0710422	0.245677	4.113
RVSP_mmHg	DDR2	0.500277	5.98622	1.37868	0.256688	0.498998	45.4292
RVSP_mmHg	DDRGK1	0.870465	2.58456	7.47546	0.0141514	0.115172	13.2547
RVSP_mmHg	DDT	-0.510514	2.22277	3.08883	0.0968656	0.290697	9.50644
RVSP_mmHg	DDTL	-1.3505	1.26035	13.4087	0.00193887	0.0797402	5.08905
RVSP_mmHg	DDX1	0.0744877	5.87616	0.17668	0.679519	0.833362	60.6208
RVSP_mmHg	DDX10	-0.00910809	6.58565	0.00336551	0.954416	0.981363	69.3424
RVSP_mmHg	DDX11	0.782652	2.4185	1.36985	0.258161	0.500298	10.9353
RVSP_mmHg	DDX11-AS1	-1.03152	2.09055	7.91339	0.0119913	0.108549	7.40592
RVSP_mmHg	DDX17	0.373194	8.70182	6.38069	0.0217818	0.137529	96.0908
RVSP_mmHg	DDX18	-0.0610978	3.86107	0.0449685	0.834589	0.920333	25.3572
RVSP_mmHg	DDX19A	0.51045	4.31798	8.43735	0.00988034	0.103014	32.6021
RVSP_mmHg	DDX19B	0.299998	4.18967	3.28162	0.0878039	0.275303	29.1784
RVSP_mmHg	DDX20	-1.19293	3.08954	6.31637	0.0224598	0.139372	15.0181
RVSP_mmHg	DDX21	0.209342	3.86126	1.24969	0.279195	0.523603	23.9409
RVSP_mmHg	DDX23	0.589963	2.08041	4.99452	0.0391746	0.182904	9.0159
RVSP_mmHg	DDX24	0.548461	5.75843	2.12504	0.163332	0.387934	60.6083
RVSP_mmHg	DDX27	0.677673	3.13477	4.2151	0.0558217	0.217109	17.8783
RVSP_mmHg	DDX31	0.37837	4.54563	4.17583	0.0568562	0.219708	33.7291
RVSP_mmHg	DDX39A	-0.241258	1.36373	0.653615	0.430021	0.661613	5.53934
RVSP_mmHg	DDX39B	0.0676919	5.7313	0.241746	0.62925	0.801497	61.4585
RVSP_mmHg	DDX3X	-0.469064	5.12427	8.03716	0.0114489	0.107082	47.0366
RVSP_mmHg	DDX3Y	0.0212904	4.38216	0.0075582	0.931739	0.969304	33.5933
RVSP_mmHg	DDX41	0.483619	0.182912	2.93005	0.105206	0.303495	2.5961
RVSP_mmHg	DDX42	0.44736	5.14552	7.52615	0.0138789	0.113726	46.7398
RVSP_mmHg	DDX46	0.47774	6.0271	6.57652	0.0201258	0.133298	65.9439
RVSP_mmHg	DDX47	-0.117411	0.56281	0.127046	0.725914	0.859998	3.09418
RVSP_mmHg	DDX49	0.507508	2.31376	3.22786	0.0902279	0.279382	10.6485
RVSP_mmHg	DDX5	-0.472398	7.76597	2.88943	0.107501	0.307004	89.9276
RVSP_mmHg	DDX50	0.164867	5.04572	1.06174	0.317289	0.561803	42.5111
RVSP_mmHg	DDX51	0.572144	1.88894	4.74047	0.0438757	0.193209	8.24864
RVSP_mmHg	DDX52	0.288724	4.55197	3.72718	0.0704251	0.244826	35.2611
RVSP_mmHg	DDX54	0.753228	2.01397	10.0138	0.00567749	0.0885733	8.61089
RVSP_mmHg	DDX55	0.353227	3.61257	2.76537	0.11469	0.318441	22.0794
RVSP_mmHg	DDX56	0.574127	2.82783	2.94546	0.104325	0.302722	15.2319
RVSP_mmHg	DDX58	-0.833704	3.74826	7.46736	0.0141945	0.115382	21.5813
RVSP_mmHg	DDX59	0.431393	3.34126	3.64515	0.0732981	0.25004	17.2821
RVSP_mmHg	DDX59-AS1	-1.17806	0.262054	3.86759	0.0658815	0.236083	2.26404
RVSP_mmHg	DDX6	-0.20311	6.26732	2.96015	0.103529	0.301252	69.5462
RVSP_mmHg	DDX60	-0.482093	3.63016	2.00493	0.174917	0.402857	18.0972
RVSP_mmHg	DDX60L	-1.76739	8.03529	5.12515	0.0371055	0.177522	82.9317
RVSP_mmHg	DEAF1	0.0433749	4.56818	0.0128647	0.911038	0.958994	35.885
RVSP_mmHg	DECR1	-0.413076	7.79315	8.33091	0.0102723	0.103886	88.1037
RVSP_mmHg	DECR2	0.442079	0.68528	1.36955	0.258085	0.500262	3.60485
RVSP_mmHg	DEDD	-0.00386898	3.04328	0.00020188	0.988829	0.995212	15.7351
RVSP_mmHg	DEDD2	0.226104	1.24725	0.513046	0.483573	0.700677	5.23244
RVSP_mmHg	DEF6	0.0789794	1.34399	0.00374981	0.951894	0.979882	5.13182
RVSP_mmHg	DEF8	0.839114	2.44521	9.24818	0.00739351	0.0953887	11.5894
RVSP_mmHg	DEGS1	0.129807	3.24882	0.147722	0.705501	0.848744	17.1765
RVSP_mmHg	DEGS2	1.07386	0.291701	3.23667	0.0899459	0.278766	2.93067
RVSP_mmHg	DEK	0.156204	4.55372	0.266554	0.612328	0.790189	33.8021
RVSP_mmHg	DELE1	0.24918	5.0372	1.89869	0.186133	0.416113	47.0291
RVSP_mmHg	DENND10	-0.3673	4.13612	2.21982	0.154609	0.376941	29.5583
RVSP_mmHg	DENND11	-0.173733	4.33062	0.783256	0.388521	0.626271	31.7846
RVSP_mmHg	DENND1A	0.317129	7.50684	4.31565	0.0532677	0.212944	82.9417
RVSP_mmHg	DENND1B	0.147788	7.74622	0.524094	0.478967	0.697345	83.8826
RVSP_mmHg	DENND2C	0.618825	4.99703	7.49018	0.0140709	0.114795	38.1767
RVSP_mmHg	DENND3	-0.0319016	3.46232	0.017316	0.896857	0.953168	18.3312
RVSP_mmHg	DENND4A	0.228795	6.79389	1.70029	0.20967	0.444925	72.2077
RVSP_mmHg	DENND4B	0.394631	3.56051	3.08374	0.0971174	0.29131	22.502
RVSP_mmHg	DENND4C	0.191688	6.82778	1.68495	0.211641	0.447302	75.0604
RVSP_mmHg	DENND5A	0.248973	6.59427	1.69015	0.21097	0.446413	71.0077
RVSP_mmHg	DENND5B	0.354155	8.23102	5.7781	0.0279408	0.154239	90.72
RVSP_mmHg	DENND5B-AS1	-0.992426	0.334105	5.22922	0.03536	0.173878	2.3068
RVSP_mmHg	DENND6A	-0.12345	6.42902	0.421635	0.524818	0.732704	69.116
RVSP_mmHg	DENND6A-AS1	-1.07286	5.24628	7.42125	0.0145281	0.116462	45.799
RVSP_mmHg	DENND6B	0.542322	-0.338833	1.22152	0.284582	0.528864	1.73073
RVSP_mmHg	DENR	0.391563	4.59042	5.15127	0.0365619	0.176535	35.6636
RVSP_mmHg	DEPDC4	-0.436515	2.35704	2.06071	0.169326	0.39558	9.29513
RVSP_mmHg	DEPDC5	0.250942	4.71798	1.29845	0.270334	0.513521	36.4736
RVSP_mmHg	DEPP1	-0.652624	1.50439	1.21238	0.286378	0.531145	5.65506
RVSP_mmHg	DEPTOR	-0.0702358	4.68749	0.00966329	0.922855	0.965082	28.7734
RVSP_mmHg	DERA	0.123395	6.04336	0.238572	0.631503	0.802663	55.1997
RVSP_mmHg	DERL1	0.171189	4.34071	0.716422	0.409103	0.644543	30.5897
RVSP_mmHg	DERL2	-0.0807119	3.03122	0.141891	0.711079	0.852037	15.247
RVSP_mmHg	DERL3	-0.92036	-0.199533	6.08363	0.0246414	0.14539	1.94204
RVSP_mmHg	DES	0.166528	8.13634	0.696575	0.415537	0.649424	92.9991
RVSP_mmHg	DESI1	-0.212012	3.93761	0.423827	0.523759	0.73159	26.2653
RVSP_mmHg	DESI2	0.0176006	5.75928	0.0111896	0.916997	0.961831	54.8551
RVSP_mmHg	DET1	0.0419146	4.36203	0.0344126	0.855032	0.930778	30.5871
RVSP_mmHg	DEUP1	-1.46883	3.11263	5.06011	0.0381798	0.180307	12.6258
RVSP_mmHg	DEXI	0.0846055	1.42921	0.0886227	0.769552	0.884265	5.84122
RVSP_mmHg	DFFA	0.709575	3.48804	5.65803	0.0293943	0.158389	20.6304
RVSP_mmHg	DFFB	0.0626337	2.99187	0.0500704	0.825614	0.915025	15.0609
RVSP_mmHg	DGAT1	0.717146	2.20902	4.48891	0.049182	0.204393	10.9529
RVSP_mmHg	DGAT2	-0.29652	1.15707	0.331414	0.572411	0.765374	4.39223
RVSP_mmHg	DGAT2L6	-1.9459	-0.104198	8.8632	0.00854245	0.0983671	1.57225
RVSP_mmHg	DGCR11	0.304088	1.05173	0.831713	0.374565	0.613955	4.48279
RVSP_mmHg	DGCR2	0.209047	5.50205	0.876967	0.362176	0.603016	51.9546
RVSP_mmHg	DGCR6	-0.556975	1.60842	2.68534	0.119695	0.326605	6.45502
RVSP_mmHg	DGCR6L	-0.381352	0.275886	1.20109	0.288446	0.532621	2.53321
RVSP_mmHg	DGCR8	0.249142	4.18401	1.38975	0.25472	0.496609	31.7644
RVSP_mmHg	DGKA	-0.556461	0.586265	1.58155	0.225593	0.463931	3.21242
RVSP_mmHg	DGKB	-0.965478	1.47471	1.78858	0.198914	0.431199	3.21242
RVSP_mmHg	DGKD	0.59665	6.24811	2.51542	0.131362	0.344406	66.2256
RVSP_mmHg	DGKE	-0.874857	0.0970764	1.60964	0.221861	0.459361	1.8389
RVSP_mmHg	DGKG	0.32949	9.37614	1.12363	0.304128	0.548854	95.5499
RVSP_mmHg	DGKH	0.473604	6.15566	3.56057	0.0764044	0.255869	54.1029
RVSP_mmHg	DGKI	-0.415892	2.55248	1.00177	0.330971	0.575533	7.57698
RVSP_mmHg	DGKQ	0.117831	0.801533	0.139941	0.712978	0.85274	4.05766
RVSP_mmHg	DGKZ	1.07287	4.64179	13.1075	0.00212416	0.0797402	39.0924
RVSP_mmHg	DGLUCY	0.513565	8.61154	5.91785	0.026352	0.149953	95.1449
RVSP_mmHg	DGUOK	-0.028354	4.18329	0.0306193	0.863164	0.935206	28.3709
RVSP_mmHg	DGUOK-AS1	-0.979856	1.39898	5.16431	0.0363592	0.176063	5.45381
RVSP_mmHg	DHCR24	0.189482	0.678366	0.0816702	0.778541	0.888506	3.24512
RVSP_mmHg	DHCR7	-0.431815	1.58717	1.56137	0.228437	0.46671	6.01731
RVSP_mmHg	DHDDS	0.403941	4.3416	2.86502	0.108809	0.308945	31.294
RVSP_mmHg	DHFR	-0.588369	2.15307	2.1653	0.159469	0.383392	8.04739
RVSP_mmHg	DHFR2	0.160965	1.4092	0.517415	0.481744	0.69882	5.17458
RVSP_mmHg	DHODH	-0.452694	2.84425	4.09572	0.0590397	0.224106	14.0798
RVSP_mmHg	DHPS	-0.358952	1.79534	2.25846	0.151279	0.372686	7.6449
RVSP_mmHg	DHRS1	0.114974	1.68734	0.0852696	0.773821	0.886057	6.77199
RVSP_mmHg	DHRS11	-0.00152495	1.89232	1.76391e-05	0.996698	0.998442	8.01721
RVSP_mmHg	DHRS12	-0.123568	3.60864	0.236789	0.632762	0.803602	20.721
RVSP_mmHg	DHRS3	1.36985	6.43485	6.76656	0.0187464	0.130711	60.4926
RVSP_mmHg	DHRS4	-0.211383	2.35806	0.881936	0.360855	0.601668	9.88126
RVSP_mmHg	DHRS4-AS1	-0.888287	3.69221	4.14104	0.0579345	0.221601	21.5209
RVSP_mmHg	DHRS4L2	0.339437	2.15573	0.504688	0.487177	0.703481	8.79704
RVSP_mmHg	DHRS7	-1.24134	3.8641	3.99995	0.0619214	0.229311	23.2366
RVSP_mmHg	DHRS7B	0.366881	5.74261	4.08603	0.0593091	0.22469	52.2917
RVSP_mmHg	DHRS7C	-0.503922	1.21287	0.251787	0.62233	0.796123	4.44757
RVSP_mmHg	DHRSX	0.500741	8.15107	4.87103	0.04138	0.188272	89.359
RVSP_mmHg	DHRSX-IT1	0.846607	0.389825	2.88077	0.107965	0.307754	3.10928
RVSP_mmHg	DHTKD1	0.314775	4.52989	1.03724	0.322805	0.567646	34.1039
RVSP_mmHg	DHX15	0.138098	6.71269	0.295095	0.594041	0.779465	72.4567
RVSP_mmHg	DHX16	0.109296	3.03488	0.196876	0.662863	0.821934	16.2105
RVSP_mmHg	DHX29	0.140756	5.3738	0.918665	0.351289	0.593956	50.1736
RVSP_mmHg	DHX30	0.435466	5.113	4.63684	0.0459741	0.197601	47.4945
RVSP_mmHg	DHX32	0.539109	6.64084	13.696	0.00178039	0.0797402	72.2907
RVSP_mmHg	DHX33	0.39435	2.8517	3.39725	0.0828518	0.267592	14.2106
RVSP_mmHg	DHX34	0.700878	3.1939	5.01069	0.0388938	0.182395	17.4054
RVSP_mmHg	DHX35	-0.521235	6.32076	5.21725	0.0355233	0.174327	68.4293
RVSP_mmHg	DHX36	0.235191	6.07457	2.50258	0.132126	0.345605	63.8559
RVSP_mmHg	DHX37	0.868839	1.84481	11.5137	0.00346826	0.0812761	7.66251
RVSP_mmHg	DHX38	0.334146	3.37365	1.59579	0.223589	0.46135	20.9122
RVSP_mmHg	DHX40	-0.00134329	3.47005	3.15779e-05	0.995582	0.998092	18.7336
RVSP_mmHg	DHX57	0.587549	4.77298	5.04452	0.0383167	0.180748	36.6372
RVSP_mmHg	DHX8	0.347539	4.27475	3.38708	0.0832731	0.268154	30.7783
RVSP_mmHg	DHX9	-0.105407	5.48728	0.451655	0.510601	0.721379	50.9786
RVSP_mmHg	DIABLO	0.116822	1.23154	0.197599	0.662288	0.821891	4.79724
RVSP_mmHg	DIAPH1	0.447306	7.00846	1.91424	0.184586	0.413809	76.0742
RVSP_mmHg	DIAPH2	0.231987	7.73233	0.860363	0.366659	0.606692	70.4367
RVSP_mmHg	DIAPH2-AS1	-2.39734	4.96107	18.8427	0.00045462	0.0772971	27.498
RVSP_mmHg	DIAPH3	2.2032	3.55815	1.75926	0.202486	0.435624	3.19984
RVSP_mmHg	DICER1	0.277478	5.93101	2.39376	0.140274	0.357072	58.9782
RVSP_mmHg	DICER1-AS1	-0.304659	4.28125	1.47821	0.240705	0.481295	29.6815
RVSP_mmHg	DIDO1	0.260371	5.73811	3.22939	0.090155	0.279208	58.3518
RVSP_mmHg	DIMT1	-0.336195	4.54165	2.85327	0.109484	0.310169	32.8285
RVSP_mmHg	DIO1	-1.78681	-0.912872	13.5763	0.00187932	0.0797402	1.07668
RVSP_mmHg	DIO2	-0.760609	-0.140921	0.509936	0.484994	0.701595	1.32824
RVSP_mmHg	DIO2-AS1	-2.05816	0.500623	7.66915	0.0132406	0.112217	2.26404
RVSP_mmHg	DIP2A	0.317102	6.49002	3.24781	0.0893177	0.27767	73.8529
RVSP_mmHg	DIP2B	0.505859	7.75548	3.48876	0.079191	0.260962	85.4976
RVSP_mmHg	DIP2C	0.839376	8.59085	14.8036	0.00129508	0.0779742	93.2305
RVSP_mmHg	DIPK1A	0.21575	5.32084	0.54843	0.469129	0.690858	41.203
RVSP_mmHg	DIPK1B	0.815592	1.333	9.54596	0.00666635	0.0925466	5.67519
RVSP_mmHg	DIPK1C	0.600582	3.93346	0.665819	0.425921	0.657534	21.3423
RVSP_mmHg	DIPK2A	0.231232	3.17017	0.435159	0.518342	0.727593	12.3566
RVSP_mmHg	DIRAS1	0.806753	1.28627	2.00846	0.174642	0.40252	5.38589
RVSP_mmHg	DIRAS3	0.560115	2.15176	2.85812	0.109208	0.30972	9.13413
RVSP_mmHg	DIRC3	-0.0517638	5.76339	0.0160827	0.900589	0.954743	43.6984
RVSP_mmHg	DIRC3-AS1	-2.06942	2.67829	13.3608	0.00198972	0.0797402	10.485
RVSP_mmHg	DIS3	0.171835	4.0835	1.21114	0.286479	0.531173	27.2867
RVSP_mmHg	DIS3L	0.491761	4.73982	6.19386	0.023508	0.142222	37.5277
RVSP_mmHg	DIS3L2	0.326153	6.7233	3.37399	0.08382	0.269136	74.9799
RVSP_mmHg	DISC1	-1.90564	7.82208	8.07839	0.0113458	0.106953	75.7798
RVSP_mmHg	DISP1	0.419215	4.86753	1.37013	0.258112	0.500262	29.8727
RVSP_mmHg	DISP2	-0.0937052	-0.201083	0.034865	0.854104	0.930491	1.9521
RVSP_mmHg	DIXDC1	0.420857	6.21681	2.1376	0.162117	0.386339	64.993
RVSP_mmHg	DKC1	-0.016271	1.77374	0.00356967	0.953056	0.980549	7.03612
RVSP_mmHg	DKK3	0.24496	6.59913	0.571475	0.460133	0.683587	70.3487
RVSP_mmHg	DLAT	-0.073973	6.2001	0.172723	0.682913	0.83539	65.5715
RVSP_mmHg	DLC1	0.460076	9.36122	1.51924	0.234689	0.474292	92.7199
RVSP_mmHg	DLD	-0.0601736	5.96424	0.0920385	0.765291	0.881784	61.3957
RVSP_mmHg	DLEC1	-1.75016	-0.0314819	10.0388	0.00565812	0.0884964	2.10807
RVSP_mmHg	DLEU1	-0.938804	5.72524	7.79868	0.0125843	0.110107	44.7751
RVSP_mmHg	DLEU2	0.178827	7.16278	0.28422	0.600924	0.783211	73.3372
RVSP_mmHg	DLEU2L	-0.242438	2.29467	0.405942	0.532543	0.739025	9.67498
RVSP_mmHg	DLEU7	-2.29586	1.6099	14.5194	0.00142052	0.0786034	3.97967
RVSP_mmHg	DLG1	0.564538	8.32048	4.91911	0.0405249	0.18635	89.0999
RVSP_mmHg	DLG2	-0.00261422	11.3384	7.61825e-05	0.993138	0.996936	98.3447
RVSP_mmHg	DLG3	0.0983967	4.78716	0.120751	0.732501	0.864374	36.9038
RVSP_mmHg	DLG4	0.375918	2.32843	1.21374	0.285982	0.530586	10.5781
RVSP_mmHg	DLG5	0.795191	4.85259	16.8007	0.000751639	0.0772971	39.8672
RVSP_mmHg	DLGAP1	2.28669	4.65942	6.47588	0.0210554	0.135358	15.1313
RVSP_mmHg	DLGAP1-AS1	0.633059	1.48551	2.72857	0.116964	0.322329	5.97706
RVSP_mmHg	DLGAP1-AS2	1.20982	-0.335973	3.3637	0.0845245	0.27035	1.60998
RVSP_mmHg	DLGAP2	2.0672	2.27227	1.18844	0.291035	0.535536	4.84504
RVSP_mmHg	DLGAP4	0.284784	5.60556	1.02233	0.326195	0.571081	54.6966
RVSP_mmHg	DLGAP4-AS1	-0.513995	4.29128	1.63012	0.219036	0.456101	30.0337
RVSP_mmHg	DLL1	-0.75168	3.28428	2.68978	0.119549	0.326427	18.2079
RVSP_mmHg	DLST	-0.245373	5.62288	2.72005	0.11749	0.322905	57.9593
RVSP_mmHg	DMAC1	-0.23459	2.86833	0.395224	0.537947	0.742518	13.9087
RVSP_mmHg	DMAC2	-0.043206	2.91331	0.0292576	0.86621	0.937113	15.1363
RVSP_mmHg	DMAC2L	-0.261008	3.74745	0.541501	0.471882	0.692527	22.7058
RVSP_mmHg	DMAP1	0.184111	2.30457	0.930865	0.348195	0.590937	10.5353
RVSP_mmHg	DMC1	0.321411	0.661652	0.31052	0.584669	0.77254	2.86275
RVSP_mmHg	DMD	0.274429	12.8599	1.85269	0.191281	0.422073	98.7347
RVSP_mmHg	DMD-AS3	-2.86198	2.43198	8.53084	0.00961599	0.102521	9.51399
RVSP_mmHg	DMGDH	-0.068577	5.28677	0.0359958	0.851794	0.92924	40.8709
RVSP_mmHg	DMKN	1.81401	1.77777	18.633	0.000472731	0.0772971	7.06883
RVSP_mmHg	DMPK	0.794119	4.99444	5.10148	0.037492	0.178738	44.1211
RVSP_mmHg	DMRTA1	0.449631	0.088063	0.84116	0.371971	0.611386	2.15084
RVSP_mmHg	DMTF1	-0.239646	6.49404	2.04602	0.170768	0.397148	70.5122
RVSP_mmHg	DMTN	0.361936	2.71718	1.55086	0.229939	0.46881	13.2924
RVSP_mmHg	DMWD	0.993297	4.20299	6.53708	0.0205435	0.134224	33.1053
RVSP_mmHg	DMXL1	-0.0946876	7.14536	0.494144	0.491621	0.707526	81.0877
RVSP_mmHg	DMXL2	-0.050727	4.57592	0.0633699	0.804271	0.903145	32.2323
RVSP_mmHg	DNA2	-0.258497	3.29633	0.427444	0.522032	0.73021	16.0847
RVSP_mmHg	DNAAF1	1.41131	-0.66231	5.21216	0.0357648	0.174779	1.37352
RVSP_mmHg	DNAAF2	0.0487722	2.89925	0.0647359	0.80222	0.901988	14.0043
RVSP_mmHg	DNAAF3	-0.32726	4.89883	0.212988	0.650349	0.814612	35.2611
RVSP_mmHg	DNAAF4	0.0295839	3.09631	0.00988406	0.921971	0.965024	13.5842
RVSP_mmHg	DNAAF5	0.353527	4.59704	1.84656	0.19198	0.422881	36.1869
RVSP_mmHg	DNAH1	0.716721	2.60082	6.63329	0.019674	0.132511	12.0145
RVSP_mmHg	DNAH10	-1.50002	-0.407767	6.59635	0.0200521	0.133233	1.58231
RVSP_mmHg	DNAH11	-2.18382	5.28503	6.71688	0.0191197	0.131456	39.6206
RVSP_mmHg	DNAH12	-0.592709	3.07184	3.20514	0.0912734	0.281134	13.798
RVSP_mmHg	DNAH14	0.681359	4.05451	0.196147	0.663493	0.822354	13.6018
RVSP_mmHg	DNAH17	-1.52665	0.718265	9.94472	0.00581951	0.088787	3.57718
RVSP_mmHg	DNAH2	0.536318	-1.03802	0.685519	0.419354	0.652432	1.14963
RVSP_mmHg	DNAH3	-0.682779	3.72791	2.09903	0.165784	0.390571	20.0015
RVSP_mmHg	DNAH5	-0.413225	-0.346881	0.491333	0.492946	0.708584	1.29805
RVSP_mmHg	DNAH6	0.882282	1.2404	1.10301	0.308474	0.55331	3.92685
RVSP_mmHg	DNAH7	-0.400866	2.39557	0.190869	0.667753	0.825576	7.86879
RVSP_mmHg	DNAH9	-0.981188	1.20601	4.28399	0.0540852	0.214165	4.92554
RVSP_mmHg	DNAI1	1.23453	0.353113	1.64757	0.216732	0.453439	2.07537
RVSP_mmHg	DNAJA1	-0.729985	3.45635	5.78678	0.0278395	0.153929	19.2946
RVSP_mmHg	DNAJA2	-0.174427	3.67055	1.00005	0.331352	0.575898	22.5599
RVSP_mmHg	DNAJA3	0.272321	4.34207	2.08742	0.166737	0.392056	33.5455
RVSP_mmHg	DNAJA4	0.908825	4.26418	3.32566	0.0860316	0.272129	28.8237
RVSP_mmHg	DNAJB1	-0.237305	3.16691	0.582028	0.455999	0.682075	16.7287
RVSP_mmHg	DNAJB11	-0.378194	2.87466	2.24373	0.152536	0.374373	13.3125
RVSP_mmHg	DNAJB12	-0.0658351	3.83707	0.14094	0.712001	0.852528	25.9056
RVSP_mmHg	DNAJB14	0.177399	5.93941	1.4507	0.244953	0.486489	55.8714
RVSP_mmHg	DNAJB2	0.481492	2.9165	1.97535	0.177934	0.406491	15.6898
RVSP_mmHg	DNAJB4	-0.769489	4.38482	3.66621	0.0726966	0.248911	32.2147
RVSP_mmHg	DNAJB5	-0.46237	2.67321	0.671145	0.424113	0.655706	12.1277
RVSP_mmHg	DNAJB6	0.187746	6.99542	0.705891	0.412498	0.647462	81.3846
RVSP_mmHg	DNAJB7	-2.34043	0.517107	9.81497	0.00613838	0.0904783	2.92815
RVSP_mmHg	DNAJB9	-1.02318	1.71166	4.558	0.0477238	0.20117	6.38962
RVSP_mmHg	DNAJC1	0.186505	6.93123	1.56794	0.227497	0.465865	73.1058
RVSP_mmHg	DNAJC10	-0.0629031	5.36611	0.0696	0.795098	0.89762	48.5083
RVSP_mmHg	DNAJC11	0.512472	6.24872	3.58816	0.0754007	0.253773	68.3135
RVSP_mmHg	DNAJC12	0.0460254	2.27983	0.0118447	0.914614	0.96047	8.67126
RVSP_mmHg	DNAJC13	-0.0399545	5.89491	0.0518086	0.822667	0.914026	58.4449
RVSP_mmHg	DNAJC14	-0.834916	1.00245	5.74945	0.0282876	0.155306	4.12055
RVSP_mmHg	DNAJC15	-0.189127	6.29441	0.715591	0.409369	0.644628	65.6898
RVSP_mmHg	DNAJC16	0.0552012	4.7803	0.0998005	0.755923	0.876691	37.573
RVSP_mmHg	DNAJC17	0.228132	4.22961	1.7452	0.204026	0.437879	30.4765
RVSP_mmHg	DNAJC18	0.597503	3.3359	3.91405	0.0643598	0.233398	16.6784
RVSP_mmHg	DNAJC19	-0.925181	4.14977	12.0066	0.00296796	0.0802675	29.6362
RVSP_mmHg	DNAJC2	-0.786675	5.19711	6.24907	0.0230501	0.141015	45.6757
RVSP_mmHg	DNAJC21	0.231022	4.47729	1.54613	0.230619	0.469512	33.7819
RVSP_mmHg	DNAJC24	0.0286209	4.76219	0.0213105	0.885657	0.947355	34.3731
RVSP_mmHg	DNAJC25	0.294098	3.78551	2.25079	0.15193	0.373499	22.7737
RVSP_mmHg	DNAJC27	0.178803	4.77036	0.875726	0.362508	0.60327	37.6459
RVSP_mmHg	DNAJC27-AS1	-1.23329	3.68405	3.30658	0.0868604	0.273339	18.1073
RVSP_mmHg	DNAJC28	-0.350511	1.24868	1.73002	0.20592	0.440474	4.81485
RVSP_mmHg	DNAJC3	-0.108152	6.1947	0.228366	0.638838	0.80704	63.0333
RVSP_mmHg	DNAJC3-DT	-0.298313	2.74628	1.99736	0.175664	0.403774	12.3642
RVSP_mmHg	DNAJC30	-0.0151969	1.82102	0.00413577	0.949475	0.978724	7.7908
RVSP_mmHg	DNAJC4	0.636663	1.47307	3.90765	0.0645631	0.233674	6.53804
RVSP_mmHg	DNAJC5	0.638518	5.31557	3.9826	0.0623842	0.230011	49.6277
RVSP_mmHg	DNAJC5G	-0.0572679	3.45553	0.0156188	0.902025	0.955072	20.8015
RVSP_mmHg	DNAJC6	0.620416	4.47431	1.91536	0.184465	0.413774	24.034
RVSP_mmHg	DNAJC7	0.515021	5.89196	7.73498	0.0128213	0.110838	63.5289
RVSP_mmHg	DNAJC8	-0.0979466	3.93203	0.27653	0.605792	0.786102	25.7748
RVSP_mmHg	DNAJC9	-0.63832	5.10462	7.56614	0.0136689	0.113109	42.4733
RVSP_mmHg	DNAJC9-AS1	-0.866882	0.623104	3.83686	0.0668064	0.23806	3.01368
RVSP_mmHg	DNAL1	-0.282436	3.82867	2.90465	0.106572	0.305703	22.7133
RVSP_mmHg	DNAL4	-0.872047	-0.462642	10.2744	0.00523195	0.0875555	1.57728
RVSP_mmHg	DNALI1	0.0418756	0.0705423	0.00400514	0.950286	0.979211	2.31938
RVSP_mmHg	DNASE1	0.104903	4.9966	0.218276	0.646302	0.812618	43.6255
RVSP_mmHg	DNASE1L1	0.463902	2.99045	1.29646	0.27073	0.513926	16.0571
RVSP_mmHg	DNASE2	0.471436	-0.69573	0.823125	0.377088	0.61618	1.27792
RVSP_mmHg	DND1	1.60647	0.735252	1.08605	0.312145	0.556802	3.61491
RVSP_mmHg	DNER	2.53709	1.2981	1.53098	0.232979	0.472322	2.20366
RVSP_mmHg	DNHD1	-0.907331	6.26772	12.7322	0.00237489	0.0797402	66.5526
RVSP_mmHg	DNM1	-1.07262	0.147252	1.92806	0.183133	0.412296	2.3068
RVSP_mmHg	DNM1L	-0.0654286	6.74368	0.279952	0.603589	0.785245	75.6842
RVSP_mmHg	DNM2	0.789044	7.26876	4.57203	0.0474815	0.20069	83.2738
RVSP_mmHg	DNM3	-1.30488	4.89354	3.44398	0.0810957	0.264081	27.5005
RVSP_mmHg	DNMBP	0.184139	4.40643	0.964917	0.339755	0.583055	29.996
RVSP_mmHg	DNMBP-AS1	-1.80843	2.15571	12.0043	0.00300253	0.0802675	8.30147
RVSP_mmHg	DNMT1	0.0513828	3.08113	0.0606497	0.808428	0.90515	16.0269
RVSP_mmHg	DNMT3A	0.707227	5.65502	6.62369	0.0197778	0.132511	56.7569
RVSP_mmHg	DNMT3B	0.424411	1.8954	4.36236	0.0521315	0.21116	7.3707
RVSP_mmHg	DNPEP	0.379303	2.97185	1.87443	0.188827	0.41942	16.2306
RVSP_mmHg	DNPH1	-0.200934	-0.431345	0.22383	0.6422	0.809642	1.6125
RVSP_mmHg	DNTTIP1	0.0727831	3.36768	0.0936967	0.763254	0.880708	18.7513
RVSP_mmHg	DNTTIP2	0.40003	2.07578	1.86769	0.189585	0.420194	8.45492
RVSP_mmHg	DOCK1	0.462498	6.36832	5.3722	0.0332151	0.167854	59.7429
RVSP_mmHg	DOCK3	0.362051	8.2838	3.06055	0.0982829	0.293087	90.237
RVSP_mmHg	DOCK4	0.779005	7.93659	10.7897	0.00438191	0.0832624	82.8713
RVSP_mmHg	DOCK4-AS1	-2.15286	2.07517	7.3291	0.0150528	0.118102	7.21473
RVSP_mmHg	DOCK5	0.623718	8.65118	5.00859	0.0390123	0.18266	92.745
RVSP_mmHg	DOCK6	-1.06567	5.08279	12.6287	0.00245726	0.0797402	42.4859
RVSP_mmHg	DOCK7	0.207447	5.65675	0.91469	0.352306	0.594599	49.8642
RVSP_mmHg	DOCK9	-0.14662	4.73261	0.0724623	0.79106	0.895614	28.9394
RVSP_mmHg	DOHH	0.211979	-0.0713369	0.479123	0.498218	0.712821	2.12568
RVSP_mmHg	DOK5	-0.0121727	4.62247	0.000334743	0.985618	0.993942	23.4579
RVSP_mmHg	DOK6	0.373237	6.23462	0.457461	0.50801	0.719984	42.6545
RVSP_mmHg	DOK7	1.3122	4.33543	7.28908	0.0152845	0.119086	33.3317
RVSP_mmHg	DOLPP1	-0.0169272	-0.0289426	0.00221382	0.963023	0.983904	2.10555
RVSP_mmHg	DONSON	-1.09681	3.83556	8.28877	0.010484	0.104612	24.3837
RVSP_mmHg	DOP1A	0.120348	7.01004	0.670706	0.424163	0.655723	77.5408
RVSP_mmHg	DOP1B	1.0277	5.05568	8.89478	0.00843129	0.0981935	39.354
RVSP_mmHg	DOT1L	0.676608	3.64111	3.17311	0.0928572	0.283912	23.7548
RVSP_mmHg	DPAGT1	-0.334898	0.96374	1.08682	0.311816	0.556749	4.20608
RVSP_mmHg	DPCD	-0.922212	2.34302	21.4905	0.000237723	0.0772971	10.1001
RVSP_mmHg	DPF2	0.113535	4.58849	0.511059	0.484405	0.701067	38.6521
RVSP_mmHg	DPF3	0.850868	9.10565	2.9656	0.103393	0.301162	94.4808
RVSP_mmHg	DPH1	0.770379	2.58809	5.46872	0.0318658	0.164804	12.7541
RVSP_mmHg	DPH2	0.542098	0.119968	2.86146	0.109062	0.30936	2.58603
RVSP_mmHg	DPH3	-0.567546	1.34622	3.51803	0.0780307	0.259012	5.05132
RVSP_mmHg	DPH5	-0.213363	5.10139	1.77445	0.200454	0.433127	42.1136
RVSP_mmHg	DPH6	0.146538	8.05385	0.852388	0.368825	0.608538	84.3303
RVSP_mmHg	DPH6-DT	-0.85484	7.84019	1.2936	0.271333	0.514765	71.3574
RVSP_mmHg	DPH7	-0.0636652	4.73258	0.116336	0.737231	0.866926	41.0445
RVSP_mmHg	DPM1	0.378428	5.71577	2.16731	0.159284	0.383167	55.4035
RVSP_mmHg	DPM2	-0.192537	0.747719	0.306245	0.587221	0.774265	3.66522
RVSP_mmHg	DPM3	-0.543125	1.56665	3.04837	0.0989079	0.293989	6.04749
RVSP_mmHg	DPP10	0.19364	0.460413	0.260954	0.616059	0.792265	3.12186
RVSP_mmHg	DPP3	0.384654	0.591875	2.40904	0.139114	0.355291	3.14198
RVSP_mmHg	DPP4	1.45156	5.54878	2.35044	0.143845	0.362374	32.8688
RVSP_mmHg	DPP6	-1.94915	1.74252	2.99446	0.101868	0.298479	3.8388
RVSP_mmHg	DPP7	1.04251	3.11482	4.81946	0.0424742	0.190924	19.5739
RVSP_mmHg	DPP8	0.193958	5.77243	2.00889	0.174486	0.402391	57.2298
RVSP_mmHg	DPP9	0.761605	4.31678	7.75155	0.0127415	0.110553	33.8876
RVSP_mmHg	DPP9-AS1	-0.203535	0.432201	0.318508	0.579904	0.76964	2.88036
RVSP_mmHg	DPY19L1	-0.183979	5.5657	0.468018	0.503161	0.716196	50.0956
RVSP_mmHg	DPY19L2	-0.0891496	9.45612	0.125899	0.727096	0.860669	96.8781
RVSP_mmHg	DPY19L3	0.341659	3.40225	1.36171	0.259386	0.501631	15.9992
RVSP_mmHg	DPY19L4	0.0614216	6.00377	0.125907	0.727088	0.860669	62.266
RVSP_mmHg	DPY30	-0.113792	4.0093	0.395841	0.537627	0.742275	26.293
RVSP_mmHg	DPYD	0.0353608	7.80097	0.0237844	0.879255	0.943994	82.0437
RVSP_mmHg	DPYD-AS1	-2.28245	4.84622	12.3922	0.00266284	0.0800602	32.9065
RVSP_mmHg	DPYSL2	0.351275	6.10263	0.558292	0.46527	0.687946	58.8046
RVSP_mmHg	DPYSL4	-0.023636	2.46614	0.00228236	0.962459	0.983904	11.1391
RVSP_mmHg	DR1	-0.128534	3.89338	0.471874	0.501411	0.715121	23.624
RVSP_mmHg	DRAIC	0.1538	1.53497	0.105622	0.749165	0.872408	4.52556
RVSP_mmHg	DRAM1	-1.63843	-0.14766	6.61875	0.0198827	0.132784	1.6452
RVSP_mmHg	DRAM2	-0.104181	4.7138	0.259345	0.617131	0.793236	36.4762
RVSP_mmHg	DRAP1	0.58553	0.737258	1.61993	0.220309	0.457958	3.61743
RVSP_mmHg	DRC3	-0.752456	3.06284	10.6025	0.0046608	0.0839871	15.8005
RVSP_mmHg	DRD4	1.33888	-0.138637	5.54851	0.0308896	0.162151	2.1131
RVSP_mmHg	DRG1	-0.18398	5.18996	1.33343	0.264205	0.506877	48.0529
RVSP_mmHg	DRG2	0.448758	1.94394	2.38606	0.140877	0.358065	8.60083
RVSP_mmHg	DROSHA	-0.114999	5.46809	0.43379	0.518976	0.728056	49.6956
RVSP_mmHg	DSC1	-0.851997	3.67525	1.2538	0.278568	0.522975	17.2394
RVSP_mmHg	DSC2	0.207627	4.74443	0.558826	0.464987	0.687861	35.8825
RVSP_mmHg	DSCAM	0.20631	0.076485	0.129055	0.723874	0.858555	2.29171
RVSP_mmHg	DSCAS	-0.0363214	4.96779	0.0254169	0.875216	0.941971	36.3302
RVSP_mmHg	DSCC1	0.0225462	0.897662	0.00124893	0.972225	0.987689	3.3709
RVSP_mmHg	DSCR9	-0.294929	-0.19463	0.618902	0.442349	0.670822	1.76846
RVSP_mmHg	DSE	-0.233395	7.18502	0.64057	0.434607	0.664984	73.5057
RVSP_mmHg	DSG1	0.348177	-0.485822	0.229844	0.637846	0.806089	1.24019
RVSP_mmHg	DSG2	0.395165	4.12288	2.64802	0.12211	0.330095	25.483
RVSP_mmHg	DSN1	-0.273439	2.01966	0.647354	0.432195	0.662834	7.93671
RVSP_mmHg	DSP	0.5431	6.64596	4.07772	0.0596096	0.225371	72.6127
RVSP_mmHg	DST	0.657883	10.2777	11.765	0.00320177	0.0802675	99.0239
RVSP_mmHg	DSTN	-0.0743233	7.82184	0.050817	0.824362	0.914579	87.9478
RVSP_mmHg	DSTYK	0.472613	4.48222	4.2618	0.0546177	0.214889	33.2813
RVSP_mmHg	DTD1	0.23153	5.08423	1.16127	0.296289	0.540986	39.1955
RVSP_mmHg	DTD2	-0.236155	3.89762	0.960873	0.340742	0.584001	24.7409
RVSP_mmHg	DTNA	0.283221	10.2984	3.13006	0.094836	0.28683	97.9397
RVSP_mmHg	DTNB	0.746832	6.16347	11.1621	0.00388133	0.0828449	59.4989
RVSP_mmHg	DTNBP1	0.290448	5.6715	2.11157	0.16444	0.389434	50.3673
RVSP_mmHg	DTWD1	-0.341408	6.05539	4.3833	0.0516261	0.210132	61.3806
RVSP_mmHg	DTWD2	-0.28605	7.27964	1.59426	0.223801	0.461674	79.43
RVSP_mmHg	DTX2	0.257691	2.3935	0.859122	0.366987	0.606996	10.9957
RVSP_mmHg	DTX3	0.706436	1.99892	5.7698	0.028041	0.154538	8.85742
RVSP_mmHg	DTX3L	-0.784676	-0.202761	1.4243	0.249319	0.490578	1.68293
RVSP_mmHg	DTYMK	-0.126903	1.91736	0.158746	0.695285	0.842913	7.66502
RVSP_mmHg	DUBR	-0.49943	5.28766	2.71852	0.117709	0.323295	44.3072
RVSP_mmHg	DUOX1	-0.920151	3.56171	7.12622	0.0162088	0.122481	20.814
RVSP_mmHg	DUS1L	0.550795	2.79666	1.81393	0.195816	0.427365	15.1439
RVSP_mmHg	DUS2	0.0816512	3.15989	0.132193	0.720662	0.856736	15.8709
RVSP_mmHg	DUS3L	0.162555	1.50766	0.366748	0.552802	0.752338	6.46257
RVSP_mmHg	DUS4L	0.107387	2.98644	0.233631	0.635025	0.804405	14.3389
RVSP_mmHg	DUSP1	-0.449481	4.84086	0.458915	0.507345	0.71952	35.1328
RVSP_mmHg	DUSP10	-0.737254	2.66852	1.28641	0.272623	0.516294	10.075
RVSP_mmHg	DUSP11	-0.214065	4.0086	1.6021	0.222715	0.460565	26.5421
RVSP_mmHg	DUSP12	-0.0472286	2.43557	0.0367419	0.850268	0.928254	10.402
RVSP_mmHg	DUSP13	0.896702	0.0689201	2.0438	0.171182	0.397831	2.19863
RVSP_mmHg	DUSP14	-0.386021	2.74076	2.84674	0.109862	0.310841	12.4824
RVSP_mmHg	DUSP15	2.38509	0.0834964	20.1374	0.00033317	0.0772971	2.34957
RVSP_mmHg	DUSP16	-0.0617122	5.75444	0.028742	0.867399	0.937945	53.4338
RVSP_mmHg	DUSP18	0.107674	1.44477	0.10981	0.744421	0.870634	5.59972
RVSP_mmHg	DUSP19	-0.817053	2.98938	3.76886	0.0690444	0.24203	13.5566
RVSP_mmHg	DUSP22	0.141885	3.89174	0.443627	0.514334	0.724328	24.5447
RVSP_mmHg	DUSP26	0.636571	2.55255	6.02044	0.0252527	0.147239	12.4698
RVSP_mmHg	DUSP27	-0.771491	6.91892	1.64255	0.217367	0.454033	69.2267
RVSP_mmHg	DUSP28	-0.943906	1.05174	7.24843	0.0154477	0.119802	4.23626
RVSP_mmHg	DUSP3	0.568388	4.34748	2.00148	0.175396	0.403273	32.7279
RVSP_mmHg	DUSP5	-0.254498	1.81499	0.223657	0.642349	0.809769	7.82351
RVSP_mmHg	DUSP7	-1.13402	0.642687	5.52548	0.0311337	0.162785	3.12186
RVSP_mmHg	DUSP8	0.755593	1.48557	0.742502	0.400986	0.637797	6.40219
RVSP_mmHg	DUT	0.0590697	3.62298	0.076665	0.785215	0.892364	21.2241
RVSP_mmHg	DUXB	-1.75311	0.351254	7.55614	0.0138092	0.113598	2.51811
RVSP_mmHg	DVL1	1.07028	1.75538	8.02237	0.0115145	0.10746	7.93168
RVSP_mmHg	DVL2	-0.0418649	1.84742	0.024579	0.877272	0.94307	7.61723
RVSP_mmHg	DVL3	0.60322	4.03065	7.33733	0.0149212	0.117619	29.2363
RVSP_mmHg	DXO	0.528372	0.237823	2.10627	0.16498	0.389834	2.76716
RVSP_mmHg	DYM	0.264192	7.50814	4.9307	0.0402957	0.185907	83.7291
RVSP_mmHg	DYNC1H1	0.738647	6.15336	15.7579	0.000994084	0.0772971	68.2356
RVSP_mmHg	DYNC1I1	0.419116	9.10258	1.39857	0.253415	0.495271	92.174
RVSP_mmHg	DYNC1I2	0.0733436	5.64866	0.233001	0.635478	0.804546	54.5557
RVSP_mmHg	DYNC1LI1	0.128788	5.67807	0.875072	0.362683	0.603441	55.084
RVSP_mmHg	DYNC1LI2	0.383353	5.08538	4.47088	0.0495874	0.205527	48.2592
RVSP_mmHg	DYNC2H1	-0.313964	4.98119	0.622807	0.440992	0.669919	34.1065
RVSP_mmHg	DYNC2LI1	0.0953756	5.1546	0.373602	0.549152	0.750441	44.272
RVSP_mmHg	DYNLL1	-0.438492	3.31378	5.00919	0.0389194	0.182413	18.3991
RVSP_mmHg	DYNLL2	-0.018711	3.77736	0.00655555	0.936416	0.971643	24.3007
RVSP_mmHg	DYNLRB1	0.16595	1.28668	0.154119	0.699521	0.84506	5.484
RVSP_mmHg	DYNLRB2	-1.21701	-0.470825	4.65262	0.0457558	0.197329	1.35591
RVSP_mmHg	DYNLT1	-0.478219	4.3742	2.17612	0.158517	0.382306	33.4977
RVSP_mmHg	DYNLT3	0.185263	2.30145	0.67803	0.421694	0.654291	9.37563
RVSP_mmHg	DYRK1A	0.168723	8.53533	1.44614	0.245666	0.487214	91.7866
RVSP_mmHg	DYRK1B	0.50709	2.42728	2.32148	0.146027	0.365432	11.4334
RVSP_mmHg	DYRK2	-0.108728	4.48932	0.141281	0.711672	0.852383	33.3493
RVSP_mmHg	DYRK3	-0.144331	5.55208	0.0587957	0.811342	0.907023	47.5272
RVSP_mmHg	DYRK4	-0.278135	2.95088	1.12104	0.30454	0.548881	14.3288
RVSP_mmHg	DYSF	0.626198	7.49611	4.85304	0.0417808	0.189071	80.3884
RVSP_mmHg	DZANK1	0.0868452	2.37173	0.0716971	0.792111	0.89626	8.64107
RVSP_mmHg	DZIP1	-0.232322	2.82476	0.184891	0.672663	0.828956	11.1215
RVSP_mmHg	DZIP1L	0.0364449	3.17733	0.0104179	0.919901	0.963734	16.1149
RVSP_mmHg	DZIP3	0.191811	6.20369	0.987599	0.334296	0.578354	62.4648
RVSP_mmHg	E2F3	0.141536	5.80521	0.261192	0.615901	0.792265	52.6816
RVSP_mmHg	E2F3-IT1	0.199764	-0.11936	0.286288	0.599576	0.782509	1.97977
RVSP_mmHg	E2F4	-0.558217	2.33099	4.99345	0.0391923	0.182926	10.1454
RVSP_mmHg	E2F5	-0.398288	4.18645	2.32526	0.145717	0.365118	26.5219
RVSP_mmHg	E2F6	0.222532	3.79405	1.24575	0.279928	0.524334	23.6114
RVSP_mmHg	E2F8	-0.890906	1.89673	3.17091	0.0929852	0.284045	7.15939
RVSP_mmHg	E4F1	0.307485	3.15842	0.980477	0.335997	0.579653	18.4846
RVSP_mmHg	EAF1	0.0633018	2.30296	0.0918832	0.765483	0.881933	9.54166
RVSP_mmHg	EAF2	-0.518341	3.12591	2.2097	0.155504	0.3783	13.5641
RVSP_mmHg	EAPP	0.608846	4.48628	6.92105	0.0175486	0.127098	34.4939
RVSP_mmHg	EARS2	0.433387	3.13254	4.94218	0.0400917	0.185373	16.2256
RVSP_mmHg	EBAG9	-0.360181	4.25178	2.54938	0.128798	0.339986	27.9407
RVSP_mmHg	EBLN2	0.282959	2.95233	1.61186	0.221374	0.458978	15.3376
RVSP_mmHg	EBLN3P	0.260199	3.50314	2.24032	0.15283	0.37454	20.0141
RVSP_mmHg	EBNA1BP2	-0.688359	3.28774	0.576266	0.45829	0.682781	13.1742
RVSP_mmHg	EBP	0.509127	1.93961	2.60288	0.125121	0.334413	8.37191
RVSP_mmHg	EBPL	0.467779	3.33842	1.77701	0.200175	0.432813	16.3463
RVSP_mmHg	ECD	0.128905	4.92361	0.945054	0.344641	0.588163	42.1539
RVSP_mmHg	ECE1	0.377158	4.58288	0.993031	0.333127	0.57741	35.1278
RVSP_mmHg	ECH1	0.000907239	4.76149	1.31199e-05	0.997152	0.998519	42.5387
RVSP_mmHg	ECHDC1	0.220729	5.88055	2.03496	0.171866	0.398829	56.377
RVSP_mmHg	ECHDC2	0.350909	7.5794	1.45	0.245139	0.486614	89.8496
RVSP_mmHg	ECHDC3	-0.097083	5.67855	0.107816	0.746682	0.871496	57.577
RVSP_mmHg	ECHS1	0.340947	2.30218	1.14969	0.298634	0.543162	10.4875
RVSP_mmHg	ECI1	0.2429	4.63948	0.983002	0.335392	0.579323	39.676
RVSP_mmHg	ECI2	0.241186	4.49251	0.915501	0.352099	0.594547	35.2838
RVSP_mmHg	ECM1	-0.169331	0.00490651	0.0426244	0.838919	0.92184	2.27913
RVSP_mmHg	ECM2	-2.27559	2.37993	7.9775	0.0117798	0.108048	8.66372
RVSP_mmHg	ECPAS	0.0279888	7.28769	0.0251646	0.875831	0.942109	83.4474
RVSP_mmHg	ECSIT	0.424769	5.2273	1.62492	0.21969	0.456897	49.6931
RVSP_mmHg	ECT2	-0.214508	2.02961	0.140633	0.712341	0.852528	5.72298
RVSP_mmHg	ECT2L	-1.87484	5.83327	11.6009	0.00340688	0.0808315	53.0036
RVSP_mmHg	EDA	0.250667	7.36359	0.749269	0.398841	0.635769	66.0193
RVSP_mmHg	EDA2R	-0.0247164	0.96379	0.000474833	0.982872	0.992254	2.66653
RVSP_mmHg	EDARADD	1.35995	3.3854	10.7604	0.00446535	0.0836903	16.6155
RVSP_mmHg	EDC3	0.109906	3.9157	0.544582	0.470627	0.691827	25.3094
RVSP_mmHg	EDC4	0.0607817	2.26073	0.0478013	0.829544	0.91729	10.4674
RVSP_mmHg	EDDM13	-1.96788	4.84218	17.4505	0.000645254	0.0772971	37.2333
RVSP_mmHg	EDEM1	0.0670281	3.77798	0.0772487	0.78442	0.891884	22.024
RVSP_mmHg	EDEM2	0.686001	3.30684	6.22853	0.0231768	0.141404	17.2469
RVSP_mmHg	EDEM3	-0.404783	5.70899	4.17677	0.0568313	0.219662	53.0011
RVSP_mmHg	EDF1	0.395992	2.48308	1.02814	0.32485	0.569782	12.2258
RVSP_mmHg	EDNRA	1.77808	6.33986	3.16061	0.0935225	0.284806	32.7531
RVSP_mmHg	EDRF1	0.171705	4.64318	0.684022	0.419688	0.652596	35.9328
RVSP_mmHg	EDRF1-AS1	-1.91458	2.00616	10.4041	0.00502313	0.0866743	7.7581
RVSP_mmHg	EDRF1-DT	-0.501889	1.09591	1.57008	0.227204	0.465513	4.21866
RVSP_mmHg	EEA1	0.342476	7.22254	6.18753	0.0235691	0.142245	80.9343
RVSP_mmHg	EED	-0.165993	4.28494	0.787076	0.387392	0.625143	28.9897
RVSP_mmHg	EEF1A2	0.581685	4.22706	4.01816	0.0612486	0.228178	33.6285
RVSP_mmHg	EEF1AKMT1	0.356622	3.98804	1.75654	0.202632	0.435723	23.7825
RVSP_mmHg	EEF1AKMT2	-0.0764798	6.11401	0.382485	0.544492	0.747131	65.8659
RVSP_mmHg	EEF1AKMT3	0.521337	0.664029	2.17507	0.158602	0.382306	3.28285
RVSP_mmHg	EEF1AKNMT	-0.469221	1.24375	2.78439	0.113547	0.316889	4.82491
RVSP_mmHg	EEF1B2	0.0630063	1.78193	0.00751862	0.931926	0.969378	7.21725
RVSP_mmHg	EEF1D	0.562951	4.74719	3.61604	0.0743763	0.252058	43.2381
RVSP_mmHg	EEF1E1	0.180136	3.32729	0.521625	0.479989	0.697924	16.8721
RVSP_mmHg	EEF1G	0.460065	3.09305	0.607658	0.446505	0.67404	16.2055
RVSP_mmHg	EEF2	0.452436	3.45642	0.655786	0.429363	0.661146	19.0959
RVSP_mmHg	EEF2K	1.52945	5.72653	7.73923	0.0128767	0.110892	47.9246
RVSP_mmHg	EEF2KMT	0.0692575	0.22531	0.0319946	0.860163	0.93346	2.54578
RVSP_mmHg	EEFSEC	0.625371	6.91568	12.9728	0.00220697	0.0797402	75.5736
RVSP_mmHg	EEPD1	0.297782	4.98986	0.632319	0.437586	0.667388	35.6284
RVSP_mmHg	EFCAB10	-1.46152	0.188565	9.08837	0.00783867	0.096748	2.33447
RVSP_mmHg	EFCAB11	-0.100797	4.08705	0.186492	0.671292	0.828191	18.0066
RVSP_mmHg	EFCAB13	-2.32953	3.76387	13.0015	0.00221401	0.0797402	19.3223
RVSP_mmHg	EFCAB14	0.235765	3.71345	1.77201	0.20075	0.43341	21.1084
RVSP_mmHg	EFCAB14-AS1	-1.4899	0.854519	4.70005	0.0448225	0.195891	3.47152
RVSP_mmHg	EFCAB2	-0.435508	8.15634	1.0174	0.327431	0.572224	85.0523
RVSP_mmHg	EFCAB5	0.285245	0.436494	0.917518	0.351602	0.594127	2.742
RVSP_mmHg	EFCAB6	-0.0856679	5.49349	0.0802813	0.78036	0.889796	45.2833
RVSP_mmHg	EFCAB6-AS1	-1.83234	0.993357	13.0263	0.00217919	0.0797402	3.64762
RVSP_mmHg	EFCAB7	-0.383048	5.21841	4.04501	0.0604705	0.227041	45.1172
RVSP_mmHg	EFEMP2	0.641053	1.62391	5.70247	0.0288502	0.156888	6.94053
RVSP_mmHg	EFHB	-0.396562	-0.065268	0.244771	0.627202	0.800102	1.58483
RVSP_mmHg	EFHC1	-0.324006	4.5933	3.67392	0.0722743	0.248088	33.2411
RVSP_mmHg	EFHC2	0.212772	4.49718	0.134181	0.718704	0.855983	26.5421
RVSP_mmHg	EFHD1	1.15055	1.51775	1.24538	0.280138	0.524553	4.74442
RVSP_mmHg	EFHD2	0.347973	1.47111	1.22601	0.283645	0.52794	5.99467
RVSP_mmHg	EFL1	0.272089	5.43101	2.22683	0.153997	0.37605	46.3574
RVSP_mmHg	EFNA1	0.127537	3.60365	0.0975209	0.758664	0.878294	21.1235
RVSP_mmHg	EFNA4	-1.27834	-0.937886	5.22563	0.0355549	0.174329	1.02888
RVSP_mmHg	EFNA5	0.655463	10.3485	9.8887	0.00592315	0.0892351	96.9159
RVSP_mmHg	EFNB1	-0.503634	0.662416	0.590045	0.453064	0.679515	3.17971
RVSP_mmHg	EFR3A	0.0423532	6.73648	0.0554859	0.816599	0.910838	72.5322
RVSP_mmHg	EFR3B	0.594858	3.65507	3.09269	0.0967153	0.290578	19.5336
RVSP_mmHg	EFTUD2	0.535424	4.6081	7.65951	0.0131926	0.111996	37.7063
RVSP_mmHg	EGF	-0.109262	5.78938	0.103434	0.751707	0.874095	48.7397
RVSP_mmHg	EGFL8	0.160396	1.47232	0.26622	0.612542	0.790229	6.49024
RVSP_mmHg	EGLN1	0.559756	7.51631	6.45471	0.0211383	0.135734	79.9507
RVSP_mmHg	EGLN2	0.687102	1.34216	2.80609	0.11225	0.31505	5.80851
RVSP_mmHg	EGLN3	-0.425465	5.8794	0.79129	0.38626	0.62445	47.7963
RVSP_mmHg	EGLN3-AS1	-1.75762	0.459487	3.965	0.0629852	0.231111	2.55333
RVSP_mmHg	EGOT	-1.998	0.56589	4.12031	0.0585885	0.222874	2.88539
RVSP_mmHg	EGR1	-0.597451	1.82377	0.201245	0.659446	0.819999	4.43751
RVSP_mmHg	EHBP1	0.471044	6.58857	8.38396	0.0100748	0.103571	64.8294
RVSP_mmHg	EHBP1L1	0.662692	3.44842	1.315	0.267548	0.51048	18.8494
RVSP_mmHg	EHD1	0.111158	1.03527	0.0978608	0.758228	0.87797	4.4199
RVSP_mmHg	EHD3	0.640599	2.44257	3.9249	0.0640283	0.233055	10.6737
RVSP_mmHg	EHD4	0.376985	5.32496	0.808493	0.381262	0.620044	46.8958
RVSP_mmHg	EHD4-AS1	-0.967677	2.83106	8.144	0.0110047	0.106015	12.9578
RVSP_mmHg	EHHADH	0.126615	4.95501	0.28533	0.600161	0.782786	37.822
RVSP_mmHg	EHMT1	0.288345	7.33194	3.88352	0.0653072	0.234809	84.7077
RVSP_mmHg	EHMT2	0.93426	2.10215	5.29103	0.0344364	0.171105	8.73415
RVSP_mmHg	EHMT2-AS1	-1.05698	0.39171	2.30124	0.147881	0.368016	2.26152
RVSP_mmHg	EI24	-0.0699734	2.43347	0.0935669	0.763413	0.880708	10.724
RVSP_mmHg	EID1	-0.414552	3.53945	0.898164	0.356696	0.598224	20.3235
RVSP_mmHg	EID2	-0.554974	0.635563	1.42707	0.2487	0.489876	3.49416
RVSP_mmHg	EID2B	-0.600743	1.47123	6.3527	0.0220348	0.138003	5.64248
RVSP_mmHg	EID3	0.766298	1.69679	3.2237	0.0904455	0.279821	6.54055
RVSP_mmHg	EIF1	-0.452555	4.785	1.51376	0.235501	0.475418	41.9048
RVSP_mmHg	EIF1AD	0.201923	1.21688	0.759964	0.395517	0.63302	5.0488
RVSP_mmHg	EIF1AX	-0.297269	3.87934	2.16599	0.159404	0.383291	24.0818
RVSP_mmHg	EIF1AY	-0.727621	4.88525	11.759	0.00320792	0.0802675	39.9049
RVSP_mmHg	EIF1B	-0.771438	5.21476	5.42964	0.0325081	0.166241	50.0428
RVSP_mmHg	EIF1B-AS1	0.0382816	7.61567	0.0153855	0.902752	0.95554	79.5004
RVSP_mmHg	EIF2A	-0.54117	5.42892	9.64178	0.00644658	0.0924363	51.0339
RVSP_mmHg	EIF2AK1	0.212391	4.50778	1.69954	0.209765	0.445016	35.8447
RVSP_mmHg	EIF2AK2	0.432729	5.05135	3.98916	0.0620944	0.229591	41.8344
RVSP_mmHg	EIF2AK3	0.900219	6.24935	1.97313	0.178319	0.406972	56.2638
RVSP_mmHg	EIF2AK4	0.237715	5.57967	3.27925	0.0879087	0.275399	52.986
RVSP_mmHg	EIF2B1	0.107999	3.62325	0.39303	0.539059	0.743502	23.6164
RVSP_mmHg	EIF2B2	-0.335191	2.71205	1.28435	0.272858	0.516616	13.1465
RVSP_mmHg	EIF2B3	0.323639	6.12424	2.08571	0.166901	0.392332	63.4333
RVSP_mmHg	EIF2B4	1.06178	2.63598	7.41143	0.0145152	0.116456	13.2421
RVSP_mmHg	EIF2B5	0.0925628	2.67463	0.202158	0.658678	0.819548	13.0635
RVSP_mmHg	EIF2D	-0.109584	4.5996	0.678808	0.421432	0.654291	37.4572
RVSP_mmHg	EIF2S1	0.0955773	4.51654	0.357403	0.55785	0.75553	31.9305
RVSP_mmHg	EIF2S2	0.115576	4.11693	0.271788	0.608875	0.787548	28.8187
RVSP_mmHg	EIF2S3	0.274945	4.60655	2.40138	0.139684	0.356164	38.0107
RVSP_mmHg	EIF3A	0.317666	5.89131	5.24625	0.0350777	0.172898	62.3742
RVSP_mmHg	EIF3B	0.325612	3.92094	2.99462	0.101691	0.298039	27.3647
RVSP_mmHg	EIF3C	0.238589	2.79671	0.590258	0.452884	0.679367	13.8735
RVSP_mmHg	EIF3CL	-0.0275056	0.610407	0.00220114	0.963133	0.983904	3.09418
RVSP_mmHg	EIF3D	0.304258	3.20358	2.74379	0.116014	0.320949	17.4431
RVSP_mmHg	EIF3E	0.0925299	5.68273	0.116174	0.737414	0.867022	51.4112
RVSP_mmHg	EIF3F	0.350214	3.4311	2.53657	0.1297	0.341541	19.5336
RVSP_mmHg	EIF3G	0.40746	1.06157	1.0321	0.323948	0.568735	4.65889
RVSP_mmHg	EIF3H	-0.0987271	6.22805	0.468367	0.502984	0.716196	62.2208
RVSP_mmHg	EIF3I	0.535611	1.86294	4.13982	0.0578292	0.221524	8.25367
RVSP_mmHg	EIF3J	0.217529	5.37335	1.44411	0.245985	0.487673	52.659
RVSP_mmHg	EIF3J-DT	-0.110419	3.12499	0.233666	0.635	0.804405	16.7161
RVSP_mmHg	EIF3K	0.209868	5.61459	0.852486	0.368798	0.608538	60.5001
RVSP_mmHg	EIF3L	0.342428	4.52811	2.73797	0.116373	0.321512	36.7126
RVSP_mmHg	EIF3M	-0.0614208	4.5096	0.163217	0.69126	0.840703	34.1442
RVSP_mmHg	EIF4A1	0.132225	3.47783	0.29894	0.591669	0.778065	21.2291
RVSP_mmHg	EIF4A2	-0.360827	5.7781	3.41377	0.0821701	0.26626	61.7428
RVSP_mmHg	EIF4A3	-0.642723	2.15083	9.3112	0.00723213	0.0949585	8.86245
RVSP_mmHg	EIF4B	0.00166715	5.21751	0.000135358	0.990853	0.996071	49.5749
RVSP_mmHg	EIF4E	-0.316418	5.61155	2.31201	0.146799	0.366681	52.8326
RVSP_mmHg	EIF4E2	-0.174069	5.8167	0.44121	0.515481	0.725153	59.5568
RVSP_mmHg	EIF4E3	0.404099	4.74293	3.33662	0.0854055	0.271541	35.163
RVSP_mmHg	EIF4EBP1	0.741909	2.7769	3.13446	0.0947283	0.28661	12.5906
RVSP_mmHg	EIF4EBP2	0.0605758	5.75669	0.0426872	0.838782	0.92181	57.982
RVSP_mmHg	EIF4EBP3	0.451065	0.723392	1.95311	0.180281	0.409183	3.791
RVSP_mmHg	EIF4ENIF1	-0.136593	4.63633	0.639878	0.434815	0.665212	37.1352
RVSP_mmHg	EIF4G1	0.622499	4.2283	5.36495	0.0333193	0.168103	32.8009
RVSP_mmHg	EIF4G2	-0.0945855	5.53661	0.234658	0.634287	0.80437	55.7079
RVSP_mmHg	EIF4G3	0.433862	7.5844	5.37502	0.0331747	0.167701	82.338
RVSP_mmHg	EIF4H	-0.170124	4.28887	0.954891	0.342209	0.5857	32.7279
RVSP_mmHg	EIF5	-0.283457	5.03351	2.22421	0.154225	0.376441	46.936
RVSP_mmHg	EIF5A	0.145574	0.579819	0.0872671	0.771272	0.88484	3.25267
RVSP_mmHg	EIF5A2	-0.130867	1.1822	0.14721	0.705985	0.849088	4.08533
RVSP_mmHg	EIF5B	0.252349	6.10348	1.75351	0.203004	0.436181	65.813
RVSP_mmHg	EIF6	0.650146	1.11532	3.44123	0.0810642	0.264081	4.9834
RVSP_mmHg	EIPR1	0.577772	4.67749	5.03718	0.0384409	0.181123	34.1568
RVSP_mmHg	ELAC1	-0.121194	2.87402	0.190113	0.668322	0.825814	13.227
RVSP_mmHg	ELAC2	0.122267	3.89999	0.269909	0.610106	0.788412	26.4917
RVSP_mmHg	ELAVL1	0.472048	4.88593	5.39761	0.0328532	0.167182	43.218
RVSP_mmHg	ELF1	0.338476	8.45392	1.11782	0.305328	0.549649	89.8143
RVSP_mmHg	ELF2	0.0259341	7.42362	0.017504	0.896302	0.952675	82.1116
RVSP_mmHg	ELF3-AS1	-0.192943	1.5325	0.197288	0.662544	0.821934	5.9519
RVSP_mmHg	ELFN1	0.285833	2.43016	0.254482	0.620484	0.795326	10.3366
RVSP_mmHg	ELK1	0.272073	2.643	0.968547	0.338875	0.582165	12.017
RVSP_mmHg	ELK3	-2.14223	3.26781	9.87892	0.00599237	0.0895998	15.4407
RVSP_mmHg	ELK4	-0.15976	4.42639	0.726815	0.405795	0.641969	32.0915
RVSP_mmHg	ELL	0.309243	4.81262	1.31127	0.268065	0.510828	42.3803
RVSP_mmHg	ELL2	0.434042	9.36392	0.293473	0.595109	0.780424	93.6531
RVSP_mmHg	ELMO1	-3.49073	2.00046	4.23198	0.0555285	0.216542	4.80982
RVSP_mmHg	ELMO2	0.223388	3.31446	1.0007	0.331199	0.57581	18.145
RVSP_mmHg	ELMOD1	0.936091	0.254462	1.34004	0.263254	0.505908	1.91185
RVSP_mmHg	ELMOD2	-0.176037	5.57279	0.846937	0.370324	0.609872	52.9055
RVSP_mmHg	ELMOD3	0.259777	4.91601	1.76653	0.201414	0.433875	42.4784
RVSP_mmHg	ELMSAN1	0.438016	4.57898	2.29123	0.148545	0.368521	36.0057
RVSP_mmHg	ELOA	0.0808122	3.40305	0.178458	0.678009	0.8323	19.8782
RVSP_mmHg	ELOA-AS1	-0.299037	5.02058	3.49689	0.0788445	0.260535	45.0921
RVSP_mmHg	ELOB	0.236552	1.66335	0.057807	0.812904	0.908043	6.24623
RVSP_mmHg	ELOC	-0.0617302	4.22028	0.157057	0.696822	0.843984	28.3986
RVSP_mmHg	ELOF1	0.0734553	0.564823	0.0916066	0.765829	0.882047	3.47152
RVSP_mmHg	ELOVL1	0.500949	0.511903	3.75582	0.0694751	0.242722	3.27531
RVSP_mmHg	ELOVL5	0.363287	4.49417	0.359711	0.556663	0.754707	25.9157
RVSP_mmHg	ELOVL6	0.334832	3.55067	1.6048	0.222344	0.46008	15.9564
RVSP_mmHg	ELOVL7	0.990778	-0.415917	4.12043	0.0584576	0.222828	1.16221
RVSP_mmHg	ELP1	0.109595	5.32627	0.351528	0.561072	0.757566	48.9661
RVSP_mmHg	ELP2	-0.0941621	5.77238	0.339751	0.567642	0.761947	59.0461
RVSP_mmHg	ELP3	-0.0573307	5.55838	0.112261	0.741692	0.869351	51.8615
RVSP_mmHg	ELP4	0.264765	7.20722	2.48765	0.133209	0.347351	74.756
RVSP_mmHg	ELP5	0.272532	2.52394	1.09663	0.309703	0.554507	11.9868
RVSP_mmHg	ELP6	-0.046616	3.72215	0.0486285	0.8281	0.916546	23.5435
RVSP_mmHg	EMB	-0.374214	3.56461	0.567466	0.461685	0.685068	16.213
RVSP_mmHg	EMC1	-0.719628	4.39877	18.3895	0.000499624	0.0772971	34.7781
RVSP_mmHg	EMC1-AS1	-0.325898	4.48445	2.91158	0.106186	0.305168	34.4008
RVSP_mmHg	EMC10	-1.26526	7.9072	1.38983	0.254846	0.496682	81.3745
RVSP_mmHg	EMC2	-0.106385	5.67592	0.275838	0.60624	0.786296	54.0577
RVSP_mmHg	EMC3	0.0521537	5.12246	0.0391139	0.845574	0.926026	45.8317
RVSP_mmHg	EMC4	-0.503927	2.41154	4.46766	0.0496626	0.205527	10.8699
RVSP_mmHg	EMC6	-1.04216	0.988986	3.77222	0.069018	0.24203	4.19853
RVSP_mmHg	EMC7	0.0327086	3.16137	0.0356691	0.852442	0.929503	16.0772
RVSP_mmHg	EMC8	0.408673	3.11979	4.85444	0.0416882	0.188907	16.5325
RVSP_mmHg	EMC9	0.342191	-0.0524889	0.84845	0.369947	0.609726	2.16593
RVSP_mmHg	EMD	0.0401715	2.12981	0.0127868	0.911296	0.959145	9.40078
RVSP_mmHg	EME2	0.592168	1.62122	2.75062	0.115598	0.32018	7.01097
RVSP_mmHg	EMG1	-0.806158	3.81604	6.09619	0.0244918	0.145047	23.5888
RVSP_mmHg	EMILIN2	0.357229	2.45206	0.727142	0.405736	0.641948	9.74794
RVSP_mmHg	EML1	-0.272426	5.13659	0.631452	0.437895	0.667674	41.5954
RVSP_mmHg	EML2	1.2356	3.95221	11.7986	0.00319009	0.0802675	25.8729
RVSP_mmHg	EML4	0.0329237	4.9678	0.0162025	0.900209	0.954593	36.6271
RVSP_mmHg	EML5	0.209192	1.34766	0.314651	0.582178	0.771302	4.36456
RVSP_mmHg	EML6	0.564025	2.36532	1.94316	0.181349	0.410221	6.62357
RVSP_mmHg	EMP2	0.811738	5.25252	6.78813	0.0185774	0.130291	44.1512
RVSP_mmHg	EMSY	0.378487	6.3763	4.29408	0.0538038	0.213916	67.7828
RVSP_mmHg	ENAH	0.316289	8.03233	1.7866	0.198994	0.431261	87.1981
RVSP_mmHg	ENAM	-0.748642	0.878434	1.49591	0.238132	0.478294	3.79855
RVSP_mmHg	ENDOG	-0.317676	0.825457	0.564943	0.462585	0.685861	3.86899
RVSP_mmHg	ENDOV	0.258089	2.55429	0.782927	0.38862	0.626371	12.1478
RVSP_mmHg	ENG	-3.43677	2.32038	28.9755	5.1502e-05	0.0753306	9.30268
RVSP_mmHg	ENGASE	0.67578	3.22403	5.68511	0.0290594	0.157566	18.7412
RVSP_mmHg	ENKD1	0.201141	0.146127	0.318349	0.580002	0.76964	2.49547
RVSP_mmHg	ENKUR	-1.86169	-0.183014	8.38621	0.0101455	0.103648	1.55715
RVSP_mmHg	ENO1	0.314289	4.04512	1.15536	0.297482	0.54222	28.4363
RVSP_mmHg	ENO3	0.832595	3.28995	4.76279	0.0435212	0.192437	17.8331
RVSP_mmHg	ENO4	-1.5624	2.71058	5.20208	0.0358818	0.175063	10.973
RVSP_mmHg	ENOPH1	0.719419	2.42195	9.01128	0.00803822	0.0973127	9.68505
RVSP_mmHg	ENOSF1	0.803465	6.82904	3.65726	0.0730146	0.249443	75.7119
RVSP_mmHg	ENOX1	0.294336	8.52949	0.751176	0.398303	0.635212	85.9755
RVSP_mmHg	ENOX1-AS1	-1.79339	-0.536324	5.30448	0.0344638	0.171178	1.42886
RVSP_mmHg	ENOX2	0.203424	6.40687	1.65497	0.215565	0.452181	58.6864
RVSP_mmHg	ENPEP	0.278294	1.59258	0.093537	0.763483	0.880708	3.91175
RVSP_mmHg	ENPP1	-0.478043	0.673733	0.585528	0.45477	0.680851	2.58352
RVSP_mmHg	ENPP4	-0.267046	3.56032	1.77209	0.200741	0.43341	20.3663
RVSP_mmHg	ENPP5	-0.431377	2.4039	1.26726	0.27596	0.519852	9.89133
RVSP_mmHg	ENSA	-0.458881	4.30739	3.43702	0.0812236	0.264263	30.9821
RVSP_mmHg	ENTPD1-AS1	0.00752331	7.3319	0.00117277	0.973081	0.988017	72.2806
RVSP_mmHg	ENTPD3	-2.34884	2.99747	11.8971	0.00310417	0.0802675	12.7239
RVSP_mmHg	ENTPD3-AS1	-0.335217	5.41644	1.00716	0.329809	0.574583	42.6972
RVSP_mmHg	ENTPD4	0.0396507	4.59059	0.0452937	0.834002	0.919934	36.6296
RVSP_mmHg	ENTPD5	0.26695	4.10758	3.31247	0.0864489	0.272759	26.2804
RVSP_mmHg	ENTPD6	0.57503	5.32139	4.18338	0.056681	0.219248	50.478
RVSP_mmHg	ENTPD7	-0.626616	3.45496	4.52884	0.0482899	0.202409	17.4079
RVSP_mmHg	ENTR1	-0.253614	2.86132	1.53472	0.232277	0.471724	15.0106
RVSP_mmHg	ENY2	-0.795214	4.35038	7.18409	0.0158363	0.121083	31.0374
RVSP_mmHg	EOGT	0.00201917	5.50846	3.3122e-05	0.995476	0.99809	49.2026
RVSP_mmHg	EP300	-0.0492167	6.33656	0.143222	0.709793	0.851167	67.8683
RVSP_mmHg	EP300-AS1	-0.468416	1.57132	0.559337	0.464862	0.687824	5.69783
RVSP_mmHg	EP400	0.275333	5.86148	4.43306	0.0504562	0.207279	61.7629
RVSP_mmHg	EPAS1	-0.781571	4.53593	2.65883	0.121562	0.329143	27.503
RVSP_mmHg	EPB41	0.560766	7.52309	9.51954	0.0067249	0.0925561	84.2624
RVSP_mmHg	EPB41L2	-2.89804	1.7804	6.65761	0.0195856	0.132426	3.94194
RVSP_mmHg	EPB41L4A	1.09742	6.45757	22.043	0.000209598	0.0772971	59.8863
RVSP_mmHg	EPB41L4A-AS1	-0.686743	2.64701	3.05309	0.0986918	0.29385	12.3063
RVSP_mmHg	EPB41L4B	0.290806	6.85206	0.359545	0.556753	0.754769	66.2105
RVSP_mmHg	EPB41L5	0.0725026	7.30719	0.205704	0.655904	0.818443	82.0336
RVSP_mmHg	EPC1	-0.118773	8.03068	0.816091	0.378976	0.617798	89.9804
RVSP_mmHg	EPC2	-0.00216616	7.05666	0.000146027	0.990499	0.995835	78.5822
RVSP_mmHg	EPCAM-DT	-0.176231	2.51741	0.112584	0.741371	0.869176	9.88378
RVSP_mmHg	EPDR1	0.154373	4.10101	0.173451	0.682326	0.835097	24.4642
RVSP_mmHg	EPG5	0.343612	6.14358	3.07056	0.0977775	0.292198	65.2043
RVSP_mmHg	EPHA2	0.841157	0.689517	1.54043	0.231607	0.470922	3.23506
RVSP_mmHg	EPHA4	0.207749	5.20968	0.0783244	0.782995	0.890986	33.0273
RVSP_mmHg	EPHA5	0.625351	-0.468916	0.356586	0.558432	0.755675	1.74331
RVSP_mmHg	EPHA7	-0.247777	5.93014	0.112706	0.741236	0.869156	40.0458
RVSP_mmHg	EPHB1	-0.863639	5.85198	9.54713	0.00668841	0.0925561	54.5331
RVSP_mmHg	EPHB2	0.298509	0.251723	0.239667	0.630765	0.802392	2.27913
RVSP_mmHg	EPHX1	0.172647	2.82934	0.346169	0.564043	0.759442	13.471
RVSP_mmHg	EPHX2	0.640367	5.4181	8.18575	0.0108357	0.105823	54.2061
RVSP_mmHg	EPM2A	0.160777	6.61056	0.728336	0.405314	0.641479	66.779
RVSP_mmHg	EPM2AIP1	0.0892567	5.95945	0.207222	0.654727	0.817497	61.939
RVSP_mmHg	EPN1	0.538903	4.73296	2.18701	0.157667	0.381292	39.7666
RVSP_mmHg	EPN2	0.357777	7.63495	2.44581	0.136302	0.35098	87.3591
RVSP_mmHg	EPN2-AS1	-1.54701	4.08201	9.27277	0.00738487	0.0953887	27.8753
RVSP_mmHg	EPN3	0.247212	0.465698	0.221795	0.643712	0.810636	3.13946
RVSP_mmHg	EPOR	-0.32371	0.436744	0.733792	0.403612	0.640034	2.9357
RVSP_mmHg	EPRS	0.00594619	4.61495	0.000931764	0.976005	0.988897	35.0171
RVSP_mmHg	EPS15	-0.0364294	8.10221	0.0434244	0.83741	0.92138	89.603
RVSP_mmHg	EPS15L1	0.28214	7.42	1.57893	0.225945	0.464386	85.9428
RVSP_mmHg	EPS8	-0.668624	2.89941	1.39061	0.254719	0.496609	8.48008
RVSP_mmHg	ERAL1	0.158813	1.54908	0.428335	0.521586	0.72989	6.32673
RVSP_mmHg	ERAP1	-1.92087	6.48441	6.69624	0.0192773	0.131867	65.1414
RVSP_mmHg	ERAP2	-1.60161	1.83811	6.61109	0.0199458	0.132903	6.1456
RVSP_mmHg	ERBB2	0.379968	4.29924	1.53483	0.232306	0.471724	33.0172
RVSP_mmHg	ERBB4	0.330632	10.4598	2.04446	0.170922	0.397392	96.1285
RVSP_mmHg	ERBIN	0.266854	7.30733	2.45683	0.135479	0.350174	80.6349
RVSP_mmHg	ERC1	0.401262	9.0149	4.60572	0.0466278	0.199251	93.7664
RVSP_mmHg	ERC2	0.840951	5.246	3.53114	0.077672	0.258108	27.0628
RVSP_mmHg	ERCC1	0.323532	3.67273	1.6399	0.217573	0.454407	23.9258
RVSP_mmHg	ERCC2	0.915027	1.93908	7.91096	0.0120027	0.108549	8.33669
RVSP_mmHg	ERCC3	0.559724	4.35799	5.70595	0.0288039	0.156853	32.4814
RVSP_mmHg	ERCC4	0.192805	4.36391	1.13298	0.302059	0.546589	30.5846
RVSP_mmHg	ERCC5	0.350826	4.51581	3.89678	0.0648932	0.234219	34.9743
RVSP_mmHg	ERCC6	0.0699717	5.55753	0.234197	0.634618	0.80437	52.9332
RVSP_mmHg	ERCC6L	-2.6964	2.37792	12.0496	0.00296052	0.0802675	9.33538
RVSP_mmHg	ERCC6L2	0.231823	6.74209	2.25925	0.151207	0.372595	73.4051
RVSP_mmHg	ERCC8	0.295126	6.319	2.08889	0.166596	0.391929	63.9163
RVSP_mmHg	ERF	-0.171329	1.22443	0.0757672	0.786473	0.892828	5.62739
RVSP_mmHg	ERG28	-0.233037	1.78824	0.719068	0.40826	0.643818	6.77702
RVSP_mmHg	ERGIC1	0.464723	5.83795	4.16933	0.0570299	0.220025	61.5617
RVSP_mmHg	ERGIC2	-0.0865157	5.34503	0.270409	0.609778	0.788412	48.1686
RVSP_mmHg	ERGIC3	0.849656	3.47537	4.39269	0.0515266	0.209879	21.1109
RVSP_mmHg	ERH	-0.475296	3.81733	3.79785	0.0680559	0.240053	23.6919
RVSP_mmHg	ERI1	-0.457562	3.82848	3.89853	0.0648393	0.234135	21.2996
RVSP_mmHg	ERI2	-0.578286	4.39739	6.48964	0.0208421	0.134892	30.4463
RVSP_mmHg	ERI3	0.349805	5.90273	2.15639	0.160278	0.384513	61.2271
RVSP_mmHg	ERICH1	0.590235	4.22741	7.62587	0.0133621	0.112254	28.9369
RVSP_mmHg	ERICH5	0.481349	2.22159	1.01182	0.328719	0.573457	7.88388
RVSP_mmHg	ERICH6	0.0424781	0.0415544	0.0119997	0.91406	0.960129	2.00241
RVSP_mmHg	ERICH6-AS1	0.759403	1.14079	5.12102	0.0370576	0.1774	4.38972
RVSP_mmHg	ERLEC1	-0.00213939	4.29963	0.000157589	0.990131	0.995835	30.5117
RVSP_mmHg	ERLIN1	-0.0318995	3.29736	0.0264851	0.872644	0.940629	15.9137
RVSP_mmHg	ERLIN2	0.298905	3.26919	2.22226	0.154396	0.376704	17.8129
RVSP_mmHg	ERMAP	-0.129764	4.35041	0.452376	0.510268	0.721313	30.9368
RVSP_mmHg	ERMARD	-0.209317	4.32577	1.65859	0.215087	0.45163	31.6211
RVSP_mmHg	ERMP1	-0.364429	4.9066	2.77928	0.113847	0.317305	40.2143
RVSP_mmHg	ERN1	0.551466	4.85681	5.84834	0.027129	0.152209	35.7114
RVSP_mmHg	ERO1A	0.280063	4.39401	1.08937	0.311259	0.556227	29.279
RVSP_mmHg	ERO1B	-0.170529	6.03692	0.926521	0.349291	0.591849	60.7315
RVSP_mmHg	ERP29	-0.306563	2.74812	1.58294	0.225383	0.463746	13.4333
RVSP_mmHg	ERP44	-0.0967546	6.17712	0.583941	0.455271	0.681305	63.9842
RVSP_mmHg	ERRFI1	-0.353722	3.08416	2.14997	0.160867	0.385269	14.7087
RVSP_mmHg	ERV3-1	0.12343	3.29895	0.106775	0.74786	0.87207	18.0217
RVSP_mmHg	ERVH48-1	-1.04681	1.28222	3.76644	0.0691438	0.242264	5.0488
RVSP_mmHg	ERVK13-1	-0.111297	5.43935	0.0703564	0.794043	0.897237	51.4289
RVSP_mmHg	ERVK3-1	0.405718	3.50713	4.93732	0.0401779	0.185644	20.9071
RVSP_mmHg	ERVMER34-1	0.507615	0.670664	1.02123	0.326473	0.571081	3.10173
RVSP_mmHg	ERVMER61-1	-0.675453	1.39546	0.47818	0.498688	0.71316	3.79604
RVSP_mmHg	ERVW-1	-1.93737	1.51234	9.56488	0.00667493	0.0925561	5.58714
RVSP_mmHg	ESCO1	0.118047	5.96096	0.605627	0.447159	0.674635	59.1392
RVSP_mmHg	ESCO2	-0.311268	-0.302279	0.214982	0.648866	0.813831	1.35088
RVSP_mmHg	ESD	0.117128	4.58944	0.518334	0.481357	0.698609	34.5039
RVSP_mmHg	ESF1	0.00170118	5.42805	8.40521e-05	0.992792	0.996936	48.2265
RVSP_mmHg	ESR1	-1.75564	2.17318	12.1161	0.0028967	0.0802675	8.47756
RVSP_mmHg	ESR2	-1.32207	5.27444	12.3076	0.00273294	0.080112	45.6933
RVSP_mmHg	ESRRA	0.599159	5.37081	2.3094	0.147172	0.36734	54.4073
RVSP_mmHg	ESRRB	0.711737	6.33756	5.09792	0.0375506	0.178788	59.4184
RVSP_mmHg	ESRRG	0.203515	10.1787	1.47379	0.241381	0.482187	96.7398
RVSP_mmHg	ESS2	-0.0492132	0.996477	0.0427081	0.838738	0.92181	4.27148
RVSP_mmHg	ESYT1	-0.0216388	1.7598	0.00399917	0.950316	0.979211	7.06631
RVSP_mmHg	ESYT2	0.555796	7.11234	2.45106	0.136069	0.35098	77.5961
RVSP_mmHg	ESYT3	-0.769422	2.82456	5.66886	0.0292602	0.158246	12.7868
RVSP_mmHg	ETAA1	-0.157387	4.19422	0.509031	0.48526	0.701739	28.5294
RVSP_mmHg	ETF1	0.249137	4.47352	1.40742	0.251836	0.493392	34.2851
RVSP_mmHg	ETFA	0.135611	7.08158	0.616584	0.44315	0.67148	80.2173
RVSP_mmHg	ETFB	-0.0129756	4.62062	0.00249322	0.96076	0.98369	39.2433
RVSP_mmHg	ETFBKMT	-0.878897	2.97143	8.12342	0.0110888	0.106428	14.4043
RVSP_mmHg	ETFDH	-0.245476	7.69964	1.00308	0.330642	0.575377	87.7415
RVSP_mmHg	ETFRF1	-0.00249239	4.03059	0.000163638	0.989943	0.995812	27.176
RVSP_mmHg	ETHE1	0.313114	2.24631	1.61741	0.220616	0.458255	9.30268
RVSP_mmHg	ETNK1	-0.314218	6.03403	1.94884	0.180716	0.409433	57.655
RVSP_mmHg	ETNK2	0.340059	-0.621217	0.211519	0.651514	0.815388	1.24774
RVSP_mmHg	ETNPPL	1.26219	0.688087	3.50701	0.0786243	0.260191	2.903
RVSP_mmHg	ETS1	-1.58124	2.79487	5.14926	0.0367177	0.176921	10.8196
RVSP_mmHg	ETS2	0.637115	1.65169	0.414247	0.528505	0.735468	6.27641
RVSP_mmHg	ETV1	0.566279	6.33017	1.03606	0.323161	0.567889	55.9519
RVSP_mmHg	ETV3	0.26013	2.43258	1.32679	0.265356	0.508434	10.5076
RVSP_mmHg	ETV4	-0.653279	0.685288	1.18869	0.290947	0.535536	3.2577
RVSP_mmHg	ETV5	0.830613	2.57358	3.00463	0.101324	0.297664	9.79322
RVSP_mmHg	ETV6	0.647866	6.8936	6.83489	0.0181715	0.129256	70.3512
RVSP_mmHg	EVA1C	0.536734	7.34873	2.37244	0.1421	0.359649	78.9394
RVSP_mmHg	EVC	1.14383	2.58017	5.75287	0.0283396	0.15547	10.7919
RVSP_mmHg	EVI2A	-2.01783	1.27344	4.64705	0.0459041	0.197413	4.59348
RVSP_mmHg	EVI2B	-1.44837	3.62705	4.00051	0.061905	0.229301	20.165
RVSP_mmHg	EVI5	0.124049	8.21134	0.558126	0.465247	0.687946	89.8848
RVSP_mmHg	EVI5L	1.18937	3.36852	10.1315	0.00547088	0.0882439	18.9299
RVSP_mmHg	EVL	0.84847	5.29462	10.4428	0.00491793	0.0857855	40.3602
RVSP_mmHg	EWSR1	0.0602692	6.28131	0.113508	0.740317	0.868711	69.4934
RVSP_mmHg	EXD2	0.0811553	4.63429	0.250869	0.622901	0.79649	35.5404
RVSP_mmHg	EXD3	0.562299	4.83681	3.89056	0.065107	0.234642	42.1438
RVSP_mmHg	EXO5	0.0506185	0.419298	0.0381695	0.847428	0.926906	2.75961
RVSP_mmHg	EXOC1	0.380712	5.42026	4.29629	0.0537487	0.213909	49.2051
RVSP_mmHg	EXOC2	0.289023	6.20376	3.15075	0.0938379	0.285301	63.0937
RVSP_mmHg	EXOC3	0.175791	3.85426	0.811298	0.380348	0.619277	26.0716
RVSP_mmHg	EXOC3-AS1	-0.742871	0.325971	2.82687	0.111055	0.313055	2.71181
RVSP_mmHg	EXOC4	0.0977296	8.76428	0.462384	0.505687	0.718366	92.6016
RVSP_mmHg	EXOC5	0.109049	5.39001	0.511875	0.484061	0.70085	48.058
RVSP_mmHg	EXOC6	-0.260808	7.43108	0.510768	0.484611	0.701162	77.4829
RVSP_mmHg	EXOC6B	0.862354	10.8913	10.2813	0.00519507	0.0874447	97.8794
RVSP_mmHg	EXOC7	0.89674	4.28388	9.47166	0.00684006	0.0929606	34.9718
RVSP_mmHg	EXOC8	0.0556708	1.50998	0.0383385	0.847092	0.92682	5.72801
RVSP_mmHg	EXOG	-0.200842	7.33532	0.83859	0.372636	0.611881	84.5744
RVSP_mmHg	EXOSC1	0.105332	3.46752	0.273979	0.607446	0.786698	20.2153
RVSP_mmHg	EXOSC10	0.567179	4.20312	7.01721	0.0168979	0.125265	31.5531
RVSP_mmHg	EXOSC2	0.367716	2.1178	2.27848	0.149585	0.369683	9.30016
RVSP_mmHg	EXOSC3	0.0396822	4.19065	0.0518411	0.822612	0.914025	29.9431
RVSP_mmHg	EXOSC4	-0.800161	-0.596364	3.95279	0.0632922	0.231613	1.39112
RVSP_mmHg	EXOSC5	0.57687	0.0520229	1.54977	0.230166	0.468881	2.2414
RVSP_mmHg	EXOSC6	0.0411854	2.79731	0.0219372	0.884001	0.946376	12.8899
RVSP_mmHg	EXOSC7	0.205416	5.28582	2.25693	0.151405	0.372918	48.1863
RVSP_mmHg	EXOSC8	-0.365386	4.11728	1.4838	0.23986	0.480292	29.0551
RVSP_mmHg	EXOSC9	-0.0149962	2.64213	0.00547261	0.941894	0.974851	11.4963
RVSP_mmHg	EXPH5	1.54491	2.50489	2.67163	0.120734	0.328118	8.18575
RVSP_mmHg	EXT1	0.408559	8.50414	1.13021	0.30276	0.547429	86.8158
RVSP_mmHg	EXT2	0.089967	6.00131	0.374889	0.548472	0.750019	60.6385
RVSP_mmHg	EXTL1	-0.174382	1.23083	0.178003	0.678396	0.832533	4.91044
RVSP_mmHg	EXTL2	-0.161877	3.76785	0.353957	0.559735	0.756492	22.0643
RVSP_mmHg	EXTL3	0.670388	5.90192	2.67505	0.12051	0.32788	54.9733
RVSP_mmHg	EXTL3-AS1	-0.119765	0.660856	0.115196	0.738475	0.867536	3.36335
RVSP_mmHg	EYA1	0.30371	7.38268	0.680299	0.42103	0.654132	77.9256
RVSP_mmHg	EYA3	0.111557	6.68195	0.379957	0.545811	0.747902	73.6843
RVSP_mmHg	EYA4	0.328687	8.80901	0.321982	0.577917	0.768494	77.4879
RVSP_mmHg	EYS	-1.23006	3.99816	4.3975	0.0514266	0.209625	21.5411
RVSP_mmHg	EZH1	0.31907	5.50367	2.58202	0.126537	0.336965	54.8576
RVSP_mmHg	EZH2	-0.327553	3.22321	0.59892	0.449718	0.67655	12.2183
RVSP_mmHg	EZR	0.78854	6.14933	3.87143	0.0658334	0.236045	59.924
RVSP_mmHg	F10	-2.1208	1.64325	15.2469	0.00115983	0.0772971	6.05504
RVSP_mmHg	F3	-0.0335871	5.94504	0.0050652	0.944102	0.976	53.4338
RVSP_mmHg	F5	0.158256	4.72536	0.0162504	0.900075	0.954537	25.0352
RVSP_mmHg	F8	-2.08734	2.70772	7.67476	0.0131944	0.111996	9.71775
RVSP_mmHg	FAAH	0.559204	0.676002	1.41304	0.250945	0.492624	3.54448
RVSP_mmHg	FAAH2	0.710994	3.51729	4.2031	0.056157	0.218192	15.3753
RVSP_mmHg	FAAP100	1.41857	0.877011	11.7739	0.00319659	0.0802675	4.58845
RVSP_mmHg	FAAP20	-0.195145	2.0577	0.350765	0.561494	0.757954	9.02345
RVSP_mmHg	FABP3	-0.509527	6.91885	2.93723	0.104914	0.30333	79.5658
RVSP_mmHg	FABP6	-0.368477	-0.804054	0.708049	0.411904	0.647153	1.11441
RVSP_mmHg	FADD	-0.33406	-0.789284	0.513168	0.483608	0.700677	1.24522
RVSP_mmHg	FADS1	-0.197731	2.73036	0.210271	0.652426	0.81592	12.7138
RVSP_mmHg	FADS2	-0.751169	2.44998	1.54412	0.231058	0.470063	9.92654
RVSP_mmHg	FADS3	0.775191	3.77363	4.39631	0.0514547	0.209638	24.1749
RVSP_mmHg	FAF1	0.221163	8.94055	3.82394	0.0672044	0.238769	94.2292
RVSP_mmHg	FAF2	0.142514	5.72235	0.537018	0.473677	0.693647	57.982
RVSP_mmHg	FAH	0.46972	2.33532	1.9684	0.178659	0.407404	9.93158
RVSP_mmHg	FAHD1	-0.394802	2.37359	2.57007	0.127362	0.338188	10.1655
RVSP_mmHg	FAHD2A	0.167432	2.94109	0.468598	0.50288	0.716196	15.315
RVSP_mmHg	FAHD2B	0.184357	2.21405	0.80749	0.381444	0.6201	9.57185
RVSP_mmHg	FAIM	-0.341727	3.69316	1.93782	0.18189	0.41081	21.3272
RVSP_mmHg	FALEC	-0.960738	1.69158	4.99573	0.0391555	0.182904	7.03109
RVSP_mmHg	FAM102A	0.621766	3.72874	4.19847	0.0562568	0.218196	23.0756
RVSP_mmHg	FAM102B	-0.0645631	3.29612	0.0183828	0.893761	0.951206	13.9138
RVSP_mmHg	FAM104A	-0.030774	4.05572	0.0208343	0.886932	0.948106	26.6704
RVSP_mmHg	FAM104B	-0.434897	1.86152	4.56884	0.0474196	0.20069	6.71664
RVSP_mmHg	FAM106A	0.403544	4.22147	0.189111	0.669187	0.826388	27.7194
RVSP_mmHg	FAM106C	0.120618	0.960566	0.0175507	0.896179	0.952605	3.82119
RVSP_mmHg	FAM107A	0.267057	5.47849	0.230809	0.637115	0.805526	42.4557
RVSP_mmHg	FAM107B	0.81791	1.12672	2.51978	0.131053	0.343651	3.59982
RVSP_mmHg	FAM110B	0.598606	7.36787	9.52632	0.00670912	0.0925561	79.7972
RVSP_mmHg	FAM110C	-0.0384726	0.935898	0.00442604	0.947742	0.978018	3.8388
RVSP_mmHg	FAM114A1	0.762198	2.71591	5.45235	0.03209	0.165301	11.1843
RVSP_mmHg	FAM114A2	0.0168989	3.94938	0.0073477	0.932694	0.969457	23.8302
RVSP_mmHg	FAM117A	-0.313215	3.78139	0.938248	0.346359	0.589383	21.1989
RVSP_mmHg	FAM117B	0.476719	4.72341	1.69335	0.210708	0.446281	31.3318
RVSP_mmHg	FAM118A	0.838525	4.74412	3.28901	0.0876317	0.275044	37.7667
RVSP_mmHg	FAM118B	-0.122541	4.64891	0.0521907	0.822049	0.913944	32.7028
RVSP_mmHg	FAM120A	-0.0102606	6.67167	0.00168868	0.967702	0.985685	73.9661
RVSP_mmHg	FAM120AOS	0.00283934	4.58717	7.96984e-05	0.992981	0.996936	36.0862
RVSP_mmHg	FAM120B	0.456201	7.28921	5.83717	0.0272563	0.152414	83.4147
RVSP_mmHg	FAM120C	0.0402853	4.18954	0.0595504	0.810135	0.906216	28.2275
RVSP_mmHg	FAM122A	-0.440338	3.62117	1.381	0.25623	0.498504	20.4845
RVSP_mmHg	FAM122B	0.181615	2.1588	0.738629	0.402085	0.63829	8.57818
RVSP_mmHg	FAM122C	1.69128	3.65745	2.6603	0.121467	0.32909	16.4621
RVSP_mmHg	FAM124A	0.56278	4.00846	2.14851	0.161141	0.385619	22.7586
RVSP_mmHg	FAM126A	-0.159102	5.59882	0.240868	0.629923	0.801929	46.2342
RVSP_mmHg	FAM126B	-0.336487	6.88255	4.11514	0.0585009	0.222828	76.4213
RVSP_mmHg	FAM131A	-0.210619	3.34985	0.398315	0.536373	0.742131	19.028
RVSP_mmHg	FAM133A	0.152875	0.810558	0.020031	0.889134	0.949185	2.56591
RVSP_mmHg	FAM133B	0.507028	6.40375	4.46926	0.0496243	0.205527	70.2833
RVSP_mmHg	FAM135A	0.103311	7.19202	0.45481	0.509147	0.720891	78.0866
RVSP_mmHg	FAM136A	0.285927	1.91195	1.52028	0.234396	0.473916	7.54427
RVSP_mmHg	FAM13A	0.359872	6.92251	3.48586	0.0792767	0.260962	72.2681
RVSP_mmHg	FAM13A-AS1	-0.0699946	5.19628	0.173182	0.682517	0.835149	46.5385
RVSP_mmHg	FAM13B	0.159312	7.83346	0.789396	0.386709	0.624609	88.0635
RVSP_mmHg	FAM13C	1.06793	4.93214	1.33831	0.263502	0.506211	25.1786
RVSP_mmHg	FAM149A	0.251488	0.640054	0.435376	0.518232	0.72756	2.97344
RVSP_mmHg	FAM149B1	-0.251267	4.99926	2.29578	0.148138	0.368056	40.3703
RVSP_mmHg	FAM151A	-1.83373	4.78252	15.7084	0.0010227	0.0772971	37.7113
RVSP_mmHg	FAM151B	0.11997	3.06841	0.277373	0.605248	0.785882	12.8924
RVSP_mmHg	FAM153A	0.647134	2.90194	0.265498	0.613075	0.790424	11.7453
RVSP_mmHg	FAM153B	-0.0402336	3.06944	0.000777303	0.978086	0.990147	12.5126
RVSP_mmHg	FAM153CP	0.695795	3.79735	0.535265	0.474475	0.69415	19.443
RVSP_mmHg	FAM155B	0.358388	4.44364	0.234616	0.63437	0.80437	27.3043
RVSP_mmHg	FAM156A	0.052333	3.88849	0.116967	0.736548	0.866737	24.7962
RVSP_mmHg	FAM157C	0.668594	1.44515	0.817169	0.378782	0.617798	5.484
RVSP_mmHg	FAM160A1	0.633377	7.19981	7.13154	0.0161595	0.122274	71.3423
RVSP_mmHg	FAM160A2	0.452339	3.21376	4.14517	0.0576812	0.221267	17.4507
RVSP_mmHg	FAM160B1	0.0542597	5.54895	0.13389	0.718956	0.855983	53.6602
RVSP_mmHg	FAM160B2	0.694669	3.09194	6.80595	0.0183659	0.12979	17.7299
RVSP_mmHg	FAM161A	1.03699	2.92382	4.49705	0.0491327	0.20434	12.8019
RVSP_mmHg	FAM161B	0.107051	1.17739	0.154367	0.699293	0.845045	4.83246
RVSP_mmHg	FAM162A	-0.125514	5.12574	0.236714	0.632816	0.803602	42.496
RVSP_mmHg	FAM168A	0.165116	7.27895	0.420372	0.525446	0.733106	80.5519
RVSP_mmHg	FAM168B	0.228329	6.38796	1.33031	0.264744	0.50761	70.9901
RVSP_mmHg	FAM169A	0.629064	4.32245	4.81142	0.0425029	0.190924	23.1058
RVSP_mmHg	FAM171A1	0.832938	1.97058	0.855361	0.368126	0.607982	6.28144
RVSP_mmHg	FAM172A	0.0782634	7.83684	0.295497	0.593793	0.779321	85.1228
RVSP_mmHg	FAM174A	-0.0298733	3.78555	0.028149	0.868743	0.938546	20.4895
RVSP_mmHg	FAM174B	0.280208	5.03904	1.43625	0.247224	0.488742	39.9502
RVSP_mmHg	FAM174C	0.2826	-0.840652	0.449465	0.511703	0.722075	1.34836
RVSP_mmHg	FAM177A1	0.343837	5.60439	2.38017	0.141334	0.358755	52.5055
RVSP_mmHg	FAM178B	0.197839	-0.630939	0.102067	0.753305	0.875108	1.47666
RVSP_mmHg	FAM180A	0.707831	3.34162	1.20351	0.288083	0.53225	16.0369
RVSP_mmHg	FAM182A	-0.0766861	-0.500373	0.014297	0.906243	0.956807	1.41377
RVSP_mmHg	FAM182B	-0.0807998	2.31191	0.084457	0.77487	0.886606	9.75297
RVSP_mmHg	FAM184A	-0.0983915	0.693728	0.0143427	0.906093	0.956807	2.72188
RVSP_mmHg	FAM184B	-1.21127	3.19173	4.81774	0.0425069	0.190924	17.5387
RVSP_mmHg	FAM185A	-0.105988	5.12142	0.374445	0.548706	0.750233	43.3387
RVSP_mmHg	FAM186A	-1.44182	1.65999	5.81853	0.0275839	0.153175	5.46388
RVSP_mmHg	FAM186B	-1.40789	2.14711	7.25498	0.0154884	0.119896	8.71906
RVSP_mmHg	FAM189A1	0.983631	-0.176827	2.58356	0.126635	0.33717	1.87664
RVSP_mmHg	FAM189A2	0.431352	7.20469	1.21463	0.285941	0.530586	77.8577
RVSP_mmHg	FAM189B	0.47615	0.160429	2.24432	0.152528	0.374373	2.53321
RVSP_mmHg	FAM192A	-0.0277016	4.64876	0.032174	0.859772	0.933231	37.2459
RVSP_mmHg	FAM193A	0.57373	6.5496	6.24604	0.0230107	0.140968	73.863
RVSP_mmHg	FAM193B	0.378823	4.72783	3.42373	0.0817631	0.265351	39.2911
RVSP_mmHg	FAM198B-AS1	0.0634814	5.77417	0.0184078	0.893689	0.951206	46.5637
RVSP_mmHg	FAM199X	-0.105534	4.25647	0.274261	0.607263	0.786698	28.2627
RVSP_mmHg	FAM200A	-0.0144977	2.97445	0.00313862	0.955978	0.981872	15.0558
RVSP_mmHg	FAM200B	-0.329641	3.3784	3.40125	0.0826859	0.267297	18.0268
RVSP_mmHg	FAM204A	-0.00979948	5.51771	0.00415981	0.949329	0.978633	53.0967
RVSP_mmHg	FAM207A	0.220835	4.19204	0.352415	0.560632	0.757095	29.2765
RVSP_mmHg	FAM209A	0.302909	-0.922259	0.459476	0.507115	0.719396	1.07164
RVSP_mmHg	FAM20A	-0.0757528	4.74933	0.0390132	0.84579	0.926118	34.7882
RVSP_mmHg	FAM20B	0.105099	4.51167	0.378437	0.546606	0.748504	32.3279
RVSP_mmHg	FAM20C	0.515569	2.76984	1.60043	0.22301	0.460891	13.6396
RVSP_mmHg	FAM210A	0.34773	5.74975	1.55886	0.228816	0.466972	55.0035
RVSP_mmHg	FAM210B	0.313062	3.04899	1.90696	0.185226	0.41497	15.7527
RVSP_mmHg	FAM214A	-0.300784	8.11483	0.868378	0.364592	0.605113	88.8006
RVSP_mmHg	FAM214B	0.658468	1.359	5.44039	0.0322597	0.165744	5.5645
RVSP_mmHg	FAM215B	0.247164	2.52532	0.210951	0.6519	0.815567	12.3315
RVSP_mmHg	FAM216A	-1.10028	3.28451	6.25178	0.0230476	0.141015	17.4532
RVSP_mmHg	FAM217A	-2.12639	3.35829	10.1189	0.00552498	0.088301	17.8205
RVSP_mmHg	FAM217B	-0.173707	3.76037	0.367885	0.552192	0.751923	23.3623
RVSP_mmHg	FAM218A	-0.552053	1.22706	1.17808	0.292979	0.537724	4.31425
RVSP_mmHg	FAM219A	0.675255	5.54431	8.04501	0.0114155	0.107082	51.7156
RVSP_mmHg	FAM219B	-0.314475	3.98517	1.10083	0.308805	0.553498	28.5872
RVSP_mmHg	FAM221A	-0.322751	3.34281	0.92998	0.348417	0.591017	17.3476
RVSP_mmHg	FAM221B	-2.2804	1.55442	13.6175	0.00184586	0.0797402	5.484
RVSP_mmHg	FAM222A	-0.691926	2.38318	1.26568	0.276383	0.520246	10.1529
RVSP_mmHg	FAM222A-AS1	-2.68762	2.30031	21.9259	0.000220119	0.0772971	8.83981
RVSP_mmHg	FAM222B	0.76533	6.22886	9.5921	0.00656043	0.0925351	61.9088
RVSP_mmHg	FAM227A	1.00863	3.84327	4.1733	0.0570653	0.220071	22.6127
RVSP_mmHg	FAM227B	-0.555031	7.09983	5.47831	0.0317336	0.164473	76.4087
RVSP_mmHg	FAM228A	0.432391	-0.456606	0.610418	0.445466	0.673142	1.28044
RVSP_mmHg	FAM228B	-0.195484	5.6241	1.58143	0.225593	0.463931	53.2451
RVSP_mmHg	FAM229A	-0.863052	-0.227188	4.58585	0.0471057	0.199919	1.89676
RVSP_mmHg	FAM229B	-0.566402	3.72183	3.07635	0.0974871	0.291995	21.453
RVSP_mmHg	FAM234A	0.473912	5.05385	2.56177	0.127962	0.339145	45.3235
RVSP_mmHg	FAM234B	0.0133149	1.61539	0.000876905	0.976723	0.989267	5.162
RVSP_mmHg	FAM241A	-0.38016	6.56671	1.36351	0.259221	0.501485	65.9464
RVSP_mmHg	FAM241B	0.548674	-0.407482	1.56377	0.228206	0.466408	1.52697
RVSP_mmHg	FAM27C	-0.186772	-0.233902	0.0563811	0.815189	0.909749	1.93198
RVSP_mmHg	FAM32A	0.607782	0.549974	3.35151	0.0847956	0.270642	3.36838
RVSP_mmHg	FAM3A	-0.42978	2.77624	3.99681	0.0618701	0.229273	14.3364
RVSP_mmHg	FAM3C	0.173058	4.7587	0.535169	0.474428	0.694142	33.8046
RVSP_mmHg	FAM3D-AS1	-1.34134	3.78041	2.9796	0.102645	0.299815	20.7059
RVSP_mmHg	FAM41C	-0.190316	-0.302427	0.122475	0.730698	0.863273	1.60244
RVSP_mmHg	FAM47E	0.557256	4.09453	3.46017	0.0802938	0.263021	26.1723
RVSP_mmHg	FAM49B	0.853802	7.13074	11.9544	0.00301735	0.0802675	75.639
RVSP_mmHg	FAM50A	2.31876	1.93675	11.102	0.00399772	0.0828449	8.78949
RVSP_mmHg	FAM53A	0.6735	1.3629	1.7843	0.199378	0.431868	5.162
RVSP_mmHg	FAM53B	0.381929	6.92833	2.23865	0.153002	0.374599	78.5998
RVSP_mmHg	FAM53B-AS1	-0.8871	3.41959	4.95425	0.0399612	0.185177	19.2116
RVSP_mmHg	FAM53C	-0.511953	3.63896	3.95167	0.0632133	0.231613	21.9083
RVSP_mmHg	FAM66A	0.121024	1.90924	0.01442	0.90584	0.956806	7.18203
RVSP_mmHg	FAM66B	-0.282568	3.3862	0.369561	0.551367	0.751469	18.057
RVSP_mmHg	FAM66C	-0.350164	3.3723	0.790786	0.386372	0.624478	16.9023
RVSP_mmHg	FAM66D	0.231785	3.51013	0.140142	0.712819	0.85274	19.2267
RVSP_mmHg	FAM71D	-1.36896	1.46556	10.2117	0.00531329	0.0877575	4.88277
RVSP_mmHg	FAM71F2	0.28127	4.206	0.715591	0.409388	0.644628	30.2048
RVSP_mmHg	FAM76A	0.502564	3.42409	6.3763	0.0218212	0.137529	18.7965
RVSP_mmHg	FAM76B	0.302988	3.52528	2.90713	0.106434	0.305446	19.1311
RVSP_mmHg	FAM78A	0.618573	2.43549	0.840522	0.372211	0.611519	10.3316
RVSP_mmHg	FAM78B	0.288845	4.86765	0.761317	0.395194	0.632778	35.1026
RVSP_mmHg	FAM81A	-0.690278	2.42494	1.0174	0.327433	0.572224	9.06621
RVSP_mmHg	FAM81B	0.278871	1.99475	0.0530309	0.82065	0.913241	6.2261
RVSP_mmHg	FAM83B	-0.809322	2.45971	0.42009	0.525645	0.73331	6.40471
RVSP_mmHg	FAM83F	0.736552	2.25142	1.93056	0.182814	0.41183	9.45864
RVSP_mmHg	FAM85B	0.0716064	2.00656	0.0357674	0.852242	0.929503	7.79332
RVSP_mmHg	FAM86B1	-0.134671	-0.96106	0.0944002	0.762441	0.8803	1.08171
RVSP_mmHg	FAM86C1	0.35714	-0.51467	0.799347	0.383886	0.622443	1.49175
RVSP_mmHg	FAM89B	-0.235118	-0.218061	0.521256	0.480178	0.697935	1.91688
RVSP_mmHg	FAM8A1	-0.214051	2.54685	0.529134	0.476893	0.69593	11.0233
RVSP_mmHg	FAM91A1	-0.163932	5.03962	0.919349	0.351115	0.593956	42.5865
RVSP_mmHg	FAM92A	-0.371173	4.90599	3.66259	0.0726753	0.248889	41.8419
RVSP_mmHg	FAM98A	-0.210323	3.72778	1.12628	0.303448	0.548158	22.414
RVSP_mmHg	FAM98B	-0.163153	4.29449	0.77557	0.390807	0.62835	29.4526
RVSP_mmHg	FAM98C	1.05557	1.17808	8.71519	0.00893884	0.0996142	5.16704
RVSP_mmHg	FAN1	-0.047711	5.06747	0.0733719	0.789758	0.895114	45.4644
RVSP_mmHg	FANCA	-1.44704	0.910685	4.77914	0.0432577	0.192322	3.54448
RVSP_mmHg	FANCB	-0.753763	-0.555095	1.20521	0.287835	0.531981	1.02133
RVSP_mmHg	FANCC	-0.510163	6.62199	2.19617	0.156851	0.380199	69.8405
RVSP_mmHg	FANCD2	-0.072529	0.50873	0.0236323	0.879641	0.944227	2.66402
RVSP_mmHg	FANCE	0.292088	-0.575945	0.327117	0.574916	0.76695	1.3232
RVSP_mmHg	FANCF	-0.106214	-0.181117	0.0516636	0.82292	0.914028	1.75589
RVSP_mmHg	FANCG	-0.602549	-0.777163	1.36814	0.258449	0.500568	1.15466
RVSP_mmHg	FANCI	-1.22286	1.70245	3.98516	0.0623615	0.230011	5.44878
RVSP_mmHg	FANCL	-0.222868	4.61073	0.647011	0.432318	0.662961	29.8727
RVSP_mmHg	FANCM	-0.036102	4.62338	0.028952	0.866903	0.937563	31.6865
RVSP_mmHg	FANK1	0.438947	2.24762	1.53796	0.231806	0.471242	7.59962
RVSP_mmHg	FAR1	0.131102	6.42473	0.699757	0.414495	0.648778	67.6092
RVSP_mmHg	FAR2	-2.17727	6.05578	12.1066	0.0029079	0.0802675	54.4828
RVSP_mmHg	FARP1	1.42621	4.9238	6.87521	0.0179587	0.128483	26.449
RVSP_mmHg	FARP2	0.593115	5.72039	1.45935	0.243749	0.485014	50.3547
RVSP_mmHg	FARS2	0.149092	7.77031	1.15312	0.297936	0.542518	86.2497
RVSP_mmHg	FARSA	0.577119	2.27122	3.22455	0.0903792	0.279748	10.236
RVSP_mmHg	FARSB	-0.112037	5.29474	0.45136	0.510737	0.72144	46.8656
RVSP_mmHg	FASN	0.283778	-0.446383	0.651931	0.430661	0.66204	1.68545
RVSP_mmHg	FASTK	0.0045698	2.21299	0.000200312	0.988873	0.995212	10.2838
RVSP_mmHg	FASTKD1	-0.256181	7.04579	3.01708	0.100515	0.296764	80.0689
RVSP_mmHg	FASTKD2	-0.256668	5.15483	2.55002	0.128754	0.339986	46.8807
RVSP_mmHg	FASTKD3	-0.193169	1.84903	0.424969	0.523206	0.731121	7.01097
RVSP_mmHg	FASTKD5	0.158752	1.12164	0.515735	0.482447	0.699538	4.72681
RVSP_mmHg	FAT1	0.316794	6.00274	0.774856	0.391126	0.628661	60.3114
RVSP_mmHg	FAT3	0.587684	0.632743	0.383282	0.544158	0.746856	1.74834
RVSP_mmHg	FAT4	0.348954	5.90498	1.27557	0.274579	0.51871	48.8076
RVSP_mmHg	FAXDC2	0.243428	5.74854	0.480521	0.49765	0.712358	55.884
RVSP_mmHg	FBF1	0.0428967	2.16591	0.0158853	0.901185	0.954801	9.05112
RVSP_mmHg	FBH1	0.116313	6.40081	0.185294	0.672291	0.828722	69.9512
RVSP_mmHg	FBL	0.410751	1.66779	2.72364	0.11727	0.32267	6.73174
RVSP_mmHg	FBLIM1	0.476173	4.64828	1.05861	0.318106	0.562774	38.0358
RVSP_mmHg	FBN2	-0.475283	7.6852	0.705579	0.412699	0.647607	74.5321
RVSP_mmHg	FBRS	0.278862	2.61932	1.16291	0.295961	0.540738	12.9629
RVSP_mmHg	FBRSL1	0.646139	5.34167	2.79156	0.113267	0.316371	52.82
RVSP_mmHg	FBXL12	0.213679	3.68535	1.1423	0.300142	0.544575	23.5535
RVSP_mmHg	FBXL13	-1.63829	4.24923	12.4953	0.00258019	0.0797402	25.6591
RVSP_mmHg	FBXL14	-0.32271	1.62272	1.16257	0.296033	0.540752	5.54941
RVSP_mmHg	FBXL15	-0.0993478	0.336989	0.0552821	0.816934	0.910952	2.93319
RVSP_mmHg	FBXL17	0.0632105	9.46737	0.102231	0.753073	0.875078	94.9512
RVSP_mmHg	FBXL18	0.208103	3.86797	0.609969	0.445564	0.673142	26.5018
RVSP_mmHg	FBXL19	0.804454	2.35633	3.71374	0.0709164	0.245633	10.885
RVSP_mmHg	FBXL19-AS1	0.62306	-1.072	1.84154	0.192787	0.423804	1.02636
RVSP_mmHg	FBXL2	0.186041	5.54114	0.854253	0.368314	0.608032	44.8959
RVSP_mmHg	FBXL20	0.605069	7.763	9.12814	0.0077117	0.0963847	87.0346
RVSP_mmHg	FBXL22	-0.0602284	3.59463	0.0143768	0.905981	0.956807	21.0153
RVSP_mmHg	FBXL3	0.010444	4.38406	0.00479593	0.945598	0.976994	31.9657
RVSP_mmHg	FBXL4	-0.174782	6.35738	0.306843	0.586909	0.774054	64.4823
RVSP_mmHg	FBXL5	-0.0409122	5.92818	0.0743406	0.78841	0.89406	59.6196
RVSP_mmHg	FBXL6	0.150909	0.393531	0.269935	0.610098	0.788412	2.91558
RVSP_mmHg	FBXL7	0.394732	9.81234	1.90423	0.185604	0.415703	94.7499
RVSP_mmHg	FBXL8	0.272494	1.52109	0.940464	0.345789	0.589272	6.39716
RVSP_mmHg	FBXO10	0.473497	4.12389	5.34602	0.0335928	0.168899	26.5043
RVSP_mmHg	FBXO11	0.165477	7.15467	1.69479	0.210373	0.445856	78.9696
RVSP_mmHg	FBXO15	-1.1064	-0.473872	2.1907	0.157435	0.381175	1.18988
RVSP_mmHg	FBXO16	0.62901	2.7637	2.66742	0.120875	0.328394	10.9428
RVSP_mmHg	FBXO21	0.378128	5.79382	2.85168	0.109576	0.310331	57.3078
RVSP_mmHg	FBXO22	0.355495	5.11428	5.73352	0.0284705	0.155702	43.6003
RVSP_mmHg	FBXO24	-0.991443	0.924384	4.37606	0.0518231	0.210389	4.01238
RVSP_mmHg	FBXO25	0.397915	5.12835	3.22264	0.0904647	0.279821	45.4342
RVSP_mmHg	FBXO27	1.46831	2.89779	17.081	0.000700374	0.0772971	13.3025
RVSP_mmHg	FBXO28	0.288943	5.3821	2.75719	0.115189	0.319454	49.1522
RVSP_mmHg	FBXO3	-0.153458	5.72574	0.596919	0.450388	0.677134	56.6839
RVSP_mmHg	FBXO30	0.020218	4.16107	0.00383465	0.951348	0.979688	26.8666
RVSP_mmHg	FBXO31	0.458512	5.08071	4.42427	0.0506607	0.207814	46.3222
RVSP_mmHg	FBXO32	0.533269	7.91288	0.821481	0.377552	0.616398	83.2637
RVSP_mmHg	FBXO33	0.0264042	5.043	0.0135334	0.908755	0.957306	40.9942
RVSP_mmHg	FBXO34	0.295717	7.49626	2.0824	0.167219	0.392643	81.377
RVSP_mmHg	FBXO36	0.166041	3.16051	0.310893	0.584417	0.772537	14.4949
RVSP_mmHg	FBXO38	0.169758	5.6699	1.12896	0.302891	0.547534	54.8727
RVSP_mmHg	FBXO4	-0.178809	4.13342	0.762501	0.394741	0.632551	26.8263
RVSP_mmHg	FBXO40	0.396415	7.85051	1.32329	0.2661	0.509105	89.3867
RVSP_mmHg	FBXO42	0.256705	8.11231	1.68198	0.212027	0.447665	89.0194
RVSP_mmHg	FBXO44	0.401152	2.047	2.86716	0.10869	0.308856	8.76182
RVSP_mmHg	FBXO45	-0.0596552	1.76008	0.0363086	0.851142	0.929037	6.40974
RVSP_mmHg	FBXO46	0.0128871	3.53167	0.00230473	0.962271	0.983904	21.1084
RVSP_mmHg	FBXO48	-0.846909	-0.337511	3.50316	0.0786797	0.260221	1.52948
RVSP_mmHg	FBXO5	-0.980298	-0.113252	4.76139	0.0435099	0.192437	1.71312
RVSP_mmHg	FBXO6	0.650563	0.994375	3.5689	0.0761038	0.255465	4.55323
RVSP_mmHg	FBXO7	0.109808	4.73526	0.274723	0.606963	0.786621	36.7227
RVSP_mmHg	FBXO8	-0.203196	4.9073	0.713875	0.40992	0.645104	38.6295
RVSP_mmHg	FBXO9	0.0469908	5.50891	0.0610413	0.807823	0.904851	52.8451
RVSP_mmHg	FBXW10	-0.993735	0.914622	8.56447	0.00944055	0.102245	3.55454
RVSP_mmHg	FBXW11	0.212994	7.87299	1.70553	0.209	0.44446	88.6496
RVSP_mmHg	FBXW2	-0.0932961	5.41807	0.305998	0.587364	0.774332	50.805
RVSP_mmHg	FBXW4	0.349389	7.05322	4.03812	0.0606681	0.227377	80.0815
RVSP_mmHg	FBXW5	1.33586	3.20291	6.6616	0.0195457	0.132383	18.8544
RVSP_mmHg	FBXW7	-0.0411915	8.21492	0.0475175	0.830042	0.917366	89.5251
RVSP_mmHg	FBXW8	-0.122957	5.92194	0.552996	0.467272	0.689485	61.2674
RVSP_mmHg	FBXW9	1.13421	-0.669208	7.57401	0.013712	0.113187	1.38106
RVSP_mmHg	FCF1	-0.0621746	3.68241	0.136174	0.71668	0.854962	21.7021
RVSP_mmHg	FCGRT	0.303067	1.9842	0.69501	0.416054	0.649765	8.22852
RVSP_mmHg	FCHO2	0.0191416	6.23857	0.00798553	0.929841	0.96889	64.4144
RVSP_mmHg	FCHSD2	0.330614	8.50512	2.69874	0.118834	0.325428	90.3552
RVSP_mmHg	FCSK	0.411336	2.91716	3.00838	0.100969	0.297402	15.1238
RVSP_mmHg	FDFT1	0.142319	4.20265	0.263118	0.614602	0.791358	29.4425
RVSP_mmHg	FDPS	0.49975	3.35903	3.29267	0.0873163	0.274422	20.326
RVSP_mmHg	FDX1	-0.0747166	4.68858	0.156126	0.697673	0.844346	35.0574
RVSP_mmHg	FDX2	0.630894	1.27723	5.293	0.0343797	0.170962	5.30036
RVSP_mmHg	FDXR	0.77852	-0.65527	2.70538	0.118572	0.324869	1.47917
RVSP_mmHg	FECH	-0.0234811	3.60826	0.00954889	0.923301	0.965189	19.755
RVSP_mmHg	FEM1A	0.907906	2.63011	7.45966	0.0142372	0.115519	12.9503
RVSP_mmHg	FEM1B	-0.197283	4.11275	0.735012	0.403214	0.63974	27.6439
RVSP_mmHg	FEM1C	-0.315765	6.20412	0.585668	0.454707	0.680851	59.9265
RVSP_mmHg	FER	0.138664	7.24176	0.824756	0.376516	0.615904	74.8239
RVSP_mmHg	FER1L6	-0.336368	1.35337	0.137586	0.715327	0.854142	4.24633
RVSP_mmHg	FER1L6-AS2	-1.35232	1.50903	4.56782	0.0475637	0.200848	3.94194
RVSP_mmHg	FERMT1	-0.357912	0.706285	0.146577	0.706631	0.849462	2.96589
RVSP_mmHg	FERMT2	0.0819629	6.83904	0.106909	0.747692	0.87207	75.6415
RVSP_mmHg	FERMT3	-1.41531	0.545307	12.7921	0.00233454	0.0797402	3.1445
RVSP_mmHg	FEZ1	-0.543022	2.863	1.98776	0.176688	0.405023	13.5943
RVSP_mmHg	FEZ2	0.00556307	5.67269	0.000312137	0.986112	0.994101	51.3006
RVSP_mmHg	FGD1	0.459838	2.89498	2.62658	0.123529	0.332202	14.1251
RVSP_mmHg	FGD4	0.243432	8.88909	0.429602	0.521051	0.729506	90.4181
RVSP_mmHg	FGD5-AS1	-0.437741	3.48859	3.90962	0.0644961	0.233608	20.638
RVSP_mmHg	FGD6	-0.111991	5.72011	0.199634	0.660672	0.820855	54.8979
RVSP_mmHg	FGF1	0.403211	6.71606	1.09744	0.309653	0.554477	67.4482
RVSP_mmHg	FGF11	-0.0493578	0.226104	0.00689434	0.934805	0.970991	2.53824
RVSP_mmHg	FGF12	-0.119392	12.7964	0.0941926	0.762681	0.880335	98.785
RVSP_mmHg	FGF12-AS1	-2.45975	7.3399	8.51495	0.00967007	0.102628	69.6342
RVSP_mmHg	FGF12-AS2	-1.27763	1.44189	2.43838	0.13703	0.352232	5.83115
RVSP_mmHg	FGF12-AS3	-2.72489	4.69237	4.9441	0.0401835	0.185644	32.5367
RVSP_mmHg	FGF13	1.40733	2.74342	2.55433	0.128613	0.339959	5.70537
RVSP_mmHg	FGF14	-0.113626	7.36543	0.15578	0.698015	0.844608	70.1298
RVSP_mmHg	FGF14-AS2	-0.695003	-0.615352	2.00385	0.175161	0.403125	1.36848
RVSP_mmHg	FGF18	1.30761	2.98642	4.01104	0.0615975	0.228616	12.9176
RVSP_mmHg	FGF2	0.946953	2.49938	2.82563	0.111251	0.313385	8.12035
RVSP_mmHg	FGF5	0.147057	1.95689	0.02914	0.866494	0.937302	5.17961
RVSP_mmHg	FGF7	-0.810445	5.03185	3.50188	0.0788022	0.260472	33.5807
RVSP_mmHg	FGF9	0.0794043	4.85988	0.147468	0.705738	0.848968	39.7942
RVSP_mmHg	FGFR1	0.797755	6.39513	5.1402	0.036862	0.177119	68.3513
RVSP_mmHg	FGFR1OP	0.267241	5.60995	2.12373	0.163297	0.387932	53.8765
RVSP_mmHg	FGFR1OP2	-0.281271	5.05358	1.96777	0.178723	0.407404	43.5072
RVSP_mmHg	FGGY	0.282064	6.91081	2.53365	0.129905	0.341815	72.5599
RVSP_mmHg	FGL2	-0.0512035	1.55366	0.00208795	0.964092	0.98415	4.99346
RVSP_mmHg	FH	-0.29454	3.97258	1.44642	0.245624	0.487187	25.4176
RVSP_mmHg	FHAD1	-0.632464	0.835692	0.988729	0.334159	0.578263	3.63252
RVSP_mmHg	FHIT	0.21578	10.5365	1.76943	0.201061	0.433549	97.2052
RVSP_mmHg	FHL1	-0.144245	7.5957	0.0507125	0.824542	0.914657	77.4904
RVSP_mmHg	FHL2	-0.624244	12.3434	2.91056	0.1064	0.305446	99.268
RVSP_mmHg	FHOD1	0.532756	3.89254	3.93424	0.0637412	0.232456	27.7269
RVSP_mmHg	FHOD3	0.334222	10.8679	1.82932	0.193965	0.425079	98.4479
RVSP_mmHg	FIBP	0.572517	0.19461	2.26817	0.150489	0.371397	2.65647
RVSP_mmHg	FICD	-0.195354	0.262917	0.179637	0.677022	0.831835	2.55585
RVSP_mmHg	FIG4	0.146989	4.50274	0.411312	0.529875	0.736703	30.0916
RVSP_mmHg	FIGN	-0.109746	7.71066	0.141133	0.711841	0.852402	81.5456
RVSP_mmHg	FIGNL1	-0.524887	1.64056	4.40163	0.0511959	0.209091	6.14812
RVSP_mmHg	FILIP1	0.153192	10.3718	0.21764	0.646816	0.812777	97.9297
RVSP_mmHg	FILIP1L	-1.15441	8.59004	3.38862	0.083362	0.268208	82.7933
RVSP_mmHg	FIP1L1	-0.0371018	5.95347	0.0584658	0.811836	0.907334	58.4122
RVSP_mmHg	FIS1	-0.158195	2.49018	0.626184	0.439685	0.66914	11.6673
RVSP_mmHg	FITM1	-0.64485	1.76933	3.67161	0.0723598	0.248162	7.39837
RVSP_mmHg	FITM2	0.365172	5.79339	1.84342	0.192369	0.423407	61.4082
RVSP_mmHg	FIZ1	0.0288019	2.24421	0.0106196	0.919131	0.963167	9.95422
RVSP_mmHg	FKBP11	0.703552	1.22657	3.95022	0.0632652	0.231613	5.21986
RVSP_mmHg	FKBP14	0.153976	2.35574	0.611092	0.445153	0.673059	9.58694
RVSP_mmHg	FKBP15	0.10253	5.04498	0.478705	0.498372	0.712905	43.7362
RVSP_mmHg	FKBP1A	-0.316256	3.05173	1.8906	0.187026	0.417278	15.1615
RVSP_mmHg	FKBP2	0.55592	-0.673487	1.16589	0.295488	0.540354	1.39867
RVSP_mmHg	FKBP3	-0.431999	4.81142	8.82906	0.00857662	0.0985431	40.1338
RVSP_mmHg	FKBP4	-0.0547746	0.926503	0.0385955	0.846588	0.926569	4.21614
RVSP_mmHg	FKBP5	0.00705115	11.0001	0.000485983	0.982671	0.992254	97.9548
RVSP_mmHg	FKBP7	-0.564554	0.459263	3.69472	0.0715663	0.24665	2.6137
RVSP_mmHg	FKBP8	0.311557	2.35029	1.35914	0.259821	0.502124	11.0259
RVSP_mmHg	FKBP9	0.00911179	4.38216	0.000977174	0.975428	0.988897	31.7015
RVSP_mmHg	FKRP	0.193008	3.4247	0.393521	0.538808	0.743339	20.6455
RVSP_mmHg	FKTN	-0.0325526	5.76821	0.0487915	0.827817	0.916414	55.3255
RVSP_mmHg	FLACC1	0.603426	5.70166	2.72883	0.1171	0.322572	50.7849
RVSP_mmHg	FLAD1	0.146803	2.14113	0.438585	0.516705	0.726078	9.436
RVSP_mmHg	FLCN	0.928955	5.23941	6.24131	0.0231565	0.141358	50.7295
RVSP_mmHg	FLG	-1.46633	2.31709	2.82733	0.111151	0.313275	7.85621
RVSP_mmHg	FLG-AS1	0.937791	5.83807	2.29995	0.147951	0.368056	40.9589
RVSP_mmHg	FLG2	-1.17947	1.68662	1.28188	0.273441	0.517201	4.80982
RVSP_mmHg	FLI1	-1.728	1.74744	1.00542	0.330223	0.57493	4.55575
RVSP_mmHg	FLII	0.732977	2.88641	5.86389	0.0269537	0.151631	15.5288
RVSP_mmHg	FLNA	0.544357	4.5281	1.23056	0.282911	0.527218	36.3554
RVSP_mmHg	FLNB	0.273808	6.263	0.26693	0.612127	0.790051	55.0262
RVSP_mmHg	FLNB-AS1	-1.59894	0.306716	5.55688	0.0308245	0.162062	2.59861
RVSP_mmHg	FLNC	0.801377	5.81241	2.22374	0.154424	0.376704	52.4477
RVSP_mmHg	FLNC-AS1	-1.13391	4.13482	1.33717	0.263698	0.50653	20.5826
RVSP_mmHg	FLOT1	0.838829	3.64424	6.5946	0.0199969	0.13298	22.9448
RVSP_mmHg	FLOT2	1.00032	3.20984	9.08706	0.00782906	0.096748	17.5639
RVSP_mmHg	FLRT1	-1.13647	3.56597	4.29524	0.0539143	0.214023	19.755
RVSP_mmHg	FLRT3	-2.20268	1.10305	8.51441	0.00967724	0.102628	3.87905
RVSP_mmHg	FLVCR1	-0.0438166	3.6078	0.0313522	0.861554	0.934161	19.4808
RVSP_mmHg	FLVCR1-DT	0.29246	0.221386	0.707739	0.411926	0.647153	2.30932
RVSP_mmHg	FLVCR2	1.20665	3.09378	8.08101	0.0113114	0.106908	11.7
RVSP_mmHg	FLYWCH1	0.882546	4.55184	3.83569	0.0669725	0.238309	35.5907
RVSP_mmHg	FLYWCH2	0.22163	2.06812	0.594724	0.45121	0.677763	8.24864
RVSP_mmHg	FMC1	-1.10737	2.88204	7.15534	0.0160352	0.121827	13.9968
RVSP_mmHg	FMN1	-0.806041	5.24334	0.506311	0.486495	0.702738	22.5875
RVSP_mmHg	FMN2	-0.0799472	-0.503608	0.0102755	0.920464	0.964143	1.60244
RVSP_mmHg	FMNL1	0.957888	0.769283	5.16971	0.0362826	0.175793	3.61491
RVSP_mmHg	FMNL2	1.24568	5.2179	5.75382	0.0283385	0.15547	32.9593
RVSP_mmHg	FMO4	0.185523	4.23083	0.158404	0.695637	0.843013	25.5585
RVSP_mmHg	FMO5	-1.54121	5.87209	7.10685	0.0164017	0.123085	43.5198
RVSP_mmHg	FMR1	-0.115485	4.51358	0.288747	0.598004	0.781785	33.6335
RVSP_mmHg	FN3K	0.456091	5.61448	0.625458	0.440039	0.669302	55.4563
RVSP_mmHg	FN3KRP	0.319364	2.65301	2.05337	0.170045	0.396339	12.7516
RVSP_mmHg	FNBP1	0.595753	5.5858	15.7087	0.00100752	0.0772971	52.103
RVSP_mmHg	FNBP1L	0.805898	6.17614	12.178	0.00281512	0.0802675	55.9091
RVSP_mmHg	FNBP4	0.438284	7.1011	5.14221	0.0367071	0.176921	83.4977
RVSP_mmHg	FNDC3A	0.247463	8.16143	1.3359	0.263779	0.506568	90.4458
RVSP_mmHg	FNDC3B	0.10353	10.491	0.207159	0.654775	0.817497	97.4844
RVSP_mmHg	FNDC5	0.770569	2.54435	4.80074	0.0427026	0.191438	12.4145
RVSP_mmHg	FNDC9	-2.03423	0.563819	10.1668	0.00544578	0.0880445	3.11934
RVSP_mmHg	FNIP1	0.0645717	8.26557	0.125137	0.727887	0.861302	91.8671
RVSP_mmHg	FNIP2	0.968634	9.62504	7.90724	0.0120909	0.10868	95.4493
RVSP_mmHg	FNTA	0.198027	5.15767	1.15202	0.29816	0.542723	46.6266
RVSP_mmHg	FNTB	0.0867128	5.79916	0.208942	0.653397	0.816528	57.2474
RVSP_mmHg	FO393401.1	-0.865004	1.86453	7.05951	0.0166223	0.12376	7.10908
RVSP_mmHg	FO393418.1	-0.0384132	2.05453	0.00196866	0.965133	0.984408	7.74301
RVSP_mmHg	FO393419.2	-1.29404	0.90235	11.9941	0.00298275	0.0802675	3.98722
RVSP_mmHg	FOCAD	0.0658967	8.53199	0.0691082	0.795807	0.898083	90.1414
RVSP_mmHg	FOPNL	-0.221843	4.15304	1.68276	0.211925	0.447644	27.9332
RVSP_mmHg	FOSL2	0.538978	5.51968	1.38734	0.255256	0.497192	51.4993
RVSP_mmHg	FOXJ2	0.0247674	3.25098	0.0088767	0.926041	0.96687	18.3689
RVSP_mmHg	FOXJ3	0.186372	7.27288	2.91912	0.105768	0.304521	82.3531
RVSP_mmHg	FOXK1	0.666236	5.98575	7.3519	0.0148376	0.1174	61.5592
RVSP_mmHg	FOXK2	0.68152	6.75397	2.44785	0.136309	0.35098	74.8566
RVSP_mmHg	FOXM1	-2.20814	-0.366171	8.63649	0.00930573	0.101637	1.59237
RVSP_mmHg	FOXN2	-0.265447	4.17428	0.745093	0.400085	0.637146	23.2089
RVSP_mmHg	FOXN3	0.804736	8.51099	8.91162	0.00833817	0.0980203	91.4369
RVSP_mmHg	FOXO1	0.801872	8.4818	6.51455	0.0207301	0.134593	85.6007
RVSP_mmHg	FOXO3	0.275742	9.70109	1.95144	0.180441	0.409227	96.3524
RVSP_mmHg	FOXO3B	-0.381266	0.577286	1.32311	0.26601	0.509032	3.00865
RVSP_mmHg	FOXO4	-0.218402	-0.102531	0.349266	0.562354	0.758475	2.11059
RVSP_mmHg	FOXO6	0.6303	-0.252435	0.70886	0.411703	0.647122	1.8062
RVSP_mmHg	FOXP1	0.367221	9.35104	3.03298	0.0996918	0.295244	95.4996
RVSP_mmHg	FOXP1-AS1	-1.66202	2.80734	5.88054	0.0268751	0.151442	12.4296
RVSP_mmHg	FOXP1-IT1	0.366104	2.21456	2.08874	0.166613	0.391929	9.27249
RVSP_mmHg	FOXP2	0.795218	7.43593	2.00956	0.174574	0.402429	54.0099
RVSP_mmHg	FOXP4	0.894092	3.77097	9.08343	0.00783559	0.096748	24.439
RVSP_mmHg	FOXP4-AS1	0.961959	-0.470465	3.23547	0.0900142	0.278926	1.5169
RVSP_mmHg	FOXRED1	-0.284643	4.2016	1.87192	0.189107	0.419674	31.8475
RVSP_mmHg	FOXRED2	0.35105	-0.306118	0.511085	0.484454	0.701067	1.70306
RVSP_mmHg	FP325332.1	0.132935	1.32684	0.159484	0.694617	0.842535	5.41356
RVSP_mmHg	FP565260.1	-0.937662	0.486025	1.9313	0.182763	0.411812	3.00362
RVSP_mmHg	FP565260.6	-0.703591	-0.500478	3.35338	0.0847898	0.270642	1.43641
RVSP_mmHg	FPGS	1.0065	3.88857	6.29441	0.0226503	0.139934	27.1835
RVSP_mmHg	FPGT	0.203456	5.67975	0.770219	0.392411	0.629942	52.2087
RVSP_mmHg	FRA10AC1	-0.169518	5.53182	0.426697	0.522374	0.730506	51.3056
RVSP_mmHg	FRAS1	-0.194351	5.82908	0.217017	0.647299	0.813263	45.3059
RVSP_mmHg	FRAT2	-1.72717	-0.812125	9.9673	0.00583504	0.0888641	1.19239
RVSP_mmHg	FREM2	0.448412	1.66901	0.119374	0.734001	0.865245	3.07154
RVSP_mmHg	FREM3	-1.78916	2.7117	6.31874	0.0224388	0.139304	9.68002
RVSP_mmHg	FRG1	0.256164	3.86985	0.266466	0.612433	0.790203	26.6754
RVSP_mmHg	FRG1-DT	-1.64347	4.41655	8.07231	0.0113714	0.106953	22.8542
RVSP_mmHg	FRK	0.275049	6.73994	0.982138	0.335643	0.579399	66.8721
RVSP_mmHg	FRMD3	-0.204632	5.08145	0.625369	0.439977	0.669268	36.5365
RVSP_mmHg	FRMD4A	-0.205815	6.20919	0.438698	0.516719	0.726078	62.9025
RVSP_mmHg	FRMD4B	0.234083	6.76603	0.0971415	0.759118	0.878456	55.9041
RVSP_mmHg	FRMD5	-0.260492	8.33563	0.113856	0.739972	0.868546	70.1323
RVSP_mmHg	FRMD6	-0.508037	0.951535	0.667594	0.425324	0.657026	3.38599
RVSP_mmHg	FRMD6-AS1	0.151227	-0.0339878	0.206999	0.654915	0.817573	2.01751
RVSP_mmHg	FRMD8	0.339657	2.40115	0.887375	0.359415	0.600443	11.1265
RVSP_mmHg	FRMPD1	0.412633	2.75941	0.318548	0.579933	0.76964	10.9856
RVSP_mmHg	FRMPD4	0.148578	6.096	0.265906	0.612778	0.790284	50.322
RVSP_mmHg	FRRS1	0.333482	4.42894	1.18198	0.292223	0.537122	28.8992
RVSP_mmHg	FRRS1L	0.485118	1.46972	0.539481	0.472771	0.693105	4.8551
RVSP_mmHg	FRS2	-0.0372058	6.90807	0.0581976	0.81226	0.907626	76.4691
RVSP_mmHg	FRS3	-0.269207	1.63516	0.938166	0.346363	0.589383	6.39465
RVSP_mmHg	FRY	0.383041	10.406	2.52961	0.130191	0.342139	98.2491
RVSP_mmHg	FRY-AS1	-1.66753	4.19665	4.27898	0.0543225	0.214531	26.4792
RVSP_mmHg	FRYL	-0.0641515	7.32949	0.161581	0.692724	0.841327	81.2689
RVSP_mmHg	FRZB	0.735844	0.383086	2.21654	0.154925	0.377537	2.31183
RVSP_mmHg	FSBP	-0.192985	1.94336	0.378609	0.546517	0.748443	7.52918
RVSP_mmHg	FSD1L	0.421946	5.31778	6.11978	0.0242353	0.14421	44.4732
RVSP_mmHg	FSD2	-0.0870977	7.06488	0.0586791	0.811526	0.907143	77.5231
RVSP_mmHg	FSIP1	1.20866	3.46506	2.14188	0.161769	0.385993	12.0447
RVSP_mmHg	FSIP2	-1.47923	4.35261	10.1691	0.0054323	0.0880445	24.1472
RVSP_mmHg	FSIP2-AS1	-0.813547	4.81143	3.68135	0.0721624	0.24784	28.9696
RVSP_mmHg	FSTL1	0.238547	8.83991	0.331121	0.57262	0.765567	94.0355
RVSP_mmHg	FSTL3	0.73989	2.91858	2.84182	0.110289	0.311629	15.4709
RVSP_mmHg	FSTL5	0.572983	-0.310733	0.540855	0.472283	0.692915	1.88921
RVSP_mmHg	FTCD	-0.89097	0.939288	1.20848	0.287132	0.53178	3.88911
RVSP_mmHg	FTCDNL1	0.463432	4.5772	1.16225	0.296222	0.540921	26.6326
RVSP_mmHg	FTH1	-0.00932287	4.82096	0.000381368	0.984649	0.993342	38.222
RVSP_mmHg	FTL	-0.603024	1.85628	0.666743	0.425609	0.657305	7.4839
RVSP_mmHg	FTO	0.262105	8.16994	3.73745	0.0700746	0.244012	89.8294
RVSP_mmHg	FTSJ1	0.188839	1.3353	0.586165	0.454432	0.680717	5.46136
RVSP_mmHg	FTSJ3	0.0407088	2.36371	0.0198181	0.889705	0.949388	10.9755
RVSP_mmHg	FTX	0.0171779	10.1057	0.0169008	0.898093	0.953559	97.2731
RVSP_mmHg	FUBP1	-0.286222	6.17429	3.55808	0.0764973	0.256129	66.2633
RVSP_mmHg	FUBP3	0.355736	6.46525	4.1925	0.0564139	0.218552	71.7297
RVSP_mmHg	FUCA1	0.999953	3.15476	4.20735	0.0561651	0.218192	14.7666
RVSP_mmHg	FUCA2	0.0293852	4.0289	0.0106756	0.918919	0.963004	26.4188
RVSP_mmHg	FUNDC1	-0.266696	1.76098	1.65677	0.215331	0.451916	6.61853
RVSP_mmHg	FUNDC2	-0.572758	4.39433	8.07618	0.0112842	0.106866	31.5179
RVSP_mmHg	FURIN	-0.207669	1.58823	0.699246	0.414666	0.64886	6.52797
RVSP_mmHg	FUS	0.0836512	7.01532	0.215689	0.64825	0.813545	83.6059
RVSP_mmHg	FUT10	0.213782	4.74722	0.647913	0.432003	0.662728	33.8524
RVSP_mmHg	FUT11	-0.0499678	2.44974	0.0426844	0.838781	0.92181	10.7818
RVSP_mmHg	FUT2	-0.283138	0.512138	0.514981	0.482776	0.699758	2.99608
RVSP_mmHg	FUT4	-0.142149	-0.296788	0.162115	0.692266	0.841327	1.66784
RVSP_mmHg	FUT8	0.0804763	5.46769	0.0890913	0.768969	0.883828	41.7715
RVSP_mmHg	FUZ	-0.21502	0.74692	0.55475	0.466588	0.688948	3.82371
RVSP_mmHg	FXN	0.566421	5.58566	6.06974	0.0247412	0.145787	53.5646
RVSP_mmHg	FXR1	-0.45562	6.97047	7.9296	0.0119174	0.108549	80.3255
RVSP_mmHg	FXR2	0.150418	4.28287	0.523543	0.479195	0.697411	33.1153
RVSP_mmHg	FXYD1	-0.147856	3.28322	0.111823	0.742213	0.869434	19.1286
RVSP_mmHg	FXYD7	0.615358	-0.123322	2.61521	0.124369	0.333179	2.00493
RVSP_mmHg	FYB2	0.709946	8.72008	7.16042	0.0159919	0.121608	88.6119
RVSP_mmHg	FYCO1	-0.0555573	5.79491	0.0294009	0.865902	0.937102	59.6171
RVSP_mmHg	FYN	0.705409	5.18983	3.12033	0.0954665	0.288115	36.9063
RVSP_mmHg	FYTTD1	0.1799	5.40054	0.382044	0.544735	0.747216	51.5521
RVSP_mmHg	FZD1	-0.488956	1.06927	0.780677	0.389399	0.627046	3.93439
RVSP_mmHg	FZD3	-0.223508	3.54705	0.545204	0.470378	0.691771	17.8733
RVSP_mmHg	FZD4	-1.57941	0.966202	2.77845	0.114068	0.317711	3.61743
RVSP_mmHg	FZD4-DT	0.0206288	3.84076	0.00249774	0.960729	0.98369	19.8279
RVSP_mmHg	FZD5	-0.313155	1.25771	0.931613	0.34801	0.59085	4.81485
RVSP_mmHg	FZD6	0.276317	4.34887	0.785642	0.387844	0.625425	27.9734
RVSP_mmHg	FZD7	-0.665207	0.974542	1.2516	0.27897	0.523299	3.84132
RVSP_mmHg	FZD8	-0.216777	-0.247545	0.200959	0.659642	0.820061	1.79865
RVSP_mmHg	FZR1	0.624065	2.15863	4.4569	0.0499091	0.20609	9.70014
RVSP_mmHg	G0S2	-1.86072	1.65138	9.42707	0.00700051	0.0938505	5.83367
RVSP_mmHg	G2E3	-0.259545	4.67859	1.48236	0.240073	0.480374	33.958
RVSP_mmHg	G2E3-AS1	-2.19748	3.1465	9.58359	0.00662995	0.0925351	13.7528
RVSP_mmHg	G3BP1	0.100922	5.86539	0.209895	0.652665	0.815977	58.3568
RVSP_mmHg	G3BP2	0.292376	6.28688	0.721861	0.407468	0.643294	63.071
RVSP_mmHg	G6PC3	-0.515097	0.198592	2.20405	0.156028	0.378997	2.47535
RVSP_mmHg	G6PD	0.666239	-0.224718	2.44834	0.136196	0.35098	1.93198
RVSP_mmHg	GAA	0.161595	2.75425	0.398291	0.536386	0.742131	13.8936
RVSP_mmHg	GAB1	0.278695	9.0464	1.02592	0.325395	0.570325	94.5034
RVSP_mmHg	GAB2	0.871215	6.08651	9.84361	0.00604163	0.0901271	53.5495
RVSP_mmHg	GAB3	0.804333	6.6316	4.0442	0.0606372	0.227377	64.7464
RVSP_mmHg	GABARAP	0.161876	1.66065	0.0760938	0.786025	0.892741	6.47766
RVSP_mmHg	GABARAPL1	0.157744	6.25627	0.111078	0.743039	0.869926	68.6657
RVSP_mmHg	GABARAPL2	-0.18357	3.31844	0.848274	0.369956	0.609726	18.8494
RVSP_mmHg	GABBR1	-1.39852	2.89279	6.67884	0.0194121	0.131948	13.5113
RVSP_mmHg	GABBR2	0.165374	-0.743505	0.106018	0.748747	0.872295	1.32572
RVSP_mmHg	GABPA	-0.308793	4.46561	2.228	0.153895	0.37592	30.3331
RVSP_mmHg	GABPB1	0.118752	4.66763	0.432763	0.519465	0.728175	31.7217
RVSP_mmHg	GABPB1-AS1	-0.342743	6.62226	0.887342	0.359536	0.600475	71.3323
RVSP_mmHg	GABPB1-IT1	-0.38257	3.12146	5.54259	0.0308737	0.162148	16.0621
RVSP_mmHg	GABPB2	1.00857	6.3469	6.8546	0.0181052	0.129088	67.9941
RVSP_mmHg	GABRA3	-1.22807	-0.130325	4.69012	0.0449647	0.196135	1.70306
RVSP_mmHg	GABRA4	0.621675	5.43704	1.14671	0.29937	0.543773	38.7377
RVSP_mmHg	GABRB1	0.523819	7.90554	1.20856	0.287108	0.53178	74.6252
RVSP_mmHg	GABRB3	-0.872587	2.07607	1.41877	0.250151	0.491408	5.22238
RVSP_mmHg	GABRE	-0.795346	5.23537	2.25107	0.152064	0.373718	43.2129
RVSP_mmHg	GABRP	-0.6414	-0.378976	0.589226	0.453416	0.679877	1.46659
RVSP_mmHg	GABRR1	1.68474	-0.711225	4.87455	0.0416054	0.188751	1.47917
RVSP_mmHg	GABRR2	-0.965479	1.0927	4.4665	0.0496956	0.20556	3.94194
RVSP_mmHg	GADD45A	0.380423	1.2582	0.553735	0.467051	0.689353	5.24502
RVSP_mmHg	GADD45B	0.677845	2.95824	1.78189	0.199711	0.432175	13.1465
RVSP_mmHg	GADD45G	0.412091	5.7151	0.806387	0.381868	0.62043	52.7546
RVSP_mmHg	GADD45GIP1	0.273647	1.36626	0.194306	0.664973	0.823884	5.65758
RVSP_mmHg	GADL1	-1.68798	0.778793	1.95981	0.17973	0.408595	2.21121
RVSP_mmHg	GAK	0.796836	4.69961	9.04899	0.00793083	0.0970545	39.7489
RVSP_mmHg	GAL3ST3	-0.752918	-0.541563	1.68977	0.21118	0.446664	1.30811
RVSP_mmHg	GALC	0.270356	4.44416	1.0312	0.324143	0.568901	31.4777
RVSP_mmHg	GALE	0.302367	0.30108	0.866391	0.365043	0.605472	2.77219
RVSP_mmHg	GALK2	-0.0995738	6.05141	0.421402	0.524931	0.732763	60.8397
RVSP_mmHg	GALM	0.397096	5.06372	1.62873	0.219208	0.456292	41.1225
RVSP_mmHg	GALNS	0.615477	2.73461	3.47391	0.0797497	0.262006	13.8006
RVSP_mmHg	GALNT1	0.300641	6.25254	2.94141	0.104545	0.302865	61.7327
RVSP_mmHg	GALNT10	0.594458	4.79376	6.50506	0.0207129	0.134593	33.3291
RVSP_mmHg	GALNT11	0.178207	5.44448	1.21543	0.285657	0.530393	46.9385
RVSP_mmHg	GALNT14	-0.509299	1.75174	0.116823	0.736741	0.866737	3.69793
RVSP_mmHg	GALNT16	-0.0182613	6.26275	0.00595979	0.939368	0.973563	64.5251
RVSP_mmHg	GALNT17	0.24912	10.1249	0.426603	0.522491	0.730549	95.165
RVSP_mmHg	GALNT18	0.00721289	6.39292	0.00025482	0.987452	0.994883	57.3355
RVSP_mmHg	GALNT2	0.526485	6.25453	8.88077	0.00841953	0.0981935	65.7149
RVSP_mmHg	GALNT4	0.174122	0.723506	0.243084	0.628315	0.80061	3.26021
RVSP_mmHg	GALNT7	0.986487	3.6051	9.91401	0.00588121	0.0890825	16.2181
RVSP_mmHg	GALNT8	0.508876	1.8143	0.976002	0.337135	0.580686	5.60223
RVSP_mmHg	GALNTL6	-1.25608	5.42108	0.653529	0.430143	0.661731	11.5868
RVSP_mmHg	GALT	-0.11313	3.4734	0.310026	0.584937	0.772588	21.3172
RVSP_mmHg	GAMT	0.599896	1.64106	3.28741	0.0875536	0.274902	7.14681
RVSP_mmHg	GAN	0.561488	5.76248	7.14808	0.0160558	0.121857	52.2338
RVSP_mmHg	GANAB	0.203927	4.05874	1.39035	0.254621	0.496609	29.0954
RVSP_mmHg	GANC	0.259708	5.65064	2.85587	0.109334	0.309921	52.7797
RVSP_mmHg	GAPDH	0.36826	3.77373	0.175503	0.680569	0.83398	21.687
RVSP_mmHg	GAPVD1	0.168039	6.35847	1.12062	0.304629	0.548897	70.1424
RVSP_mmHg	GAR1	0.478357	1.87743	5.30932	0.0341335	0.170372	7.39082
RVSP_mmHg	GAREM1	0.358375	8.0022	2.8493	0.109713	0.310579	85.5152
RVSP_mmHg	GARNL3	0.144498	7.73566	0.2539	0.620859	0.795539	87.2233
RVSP_mmHg	GARS	0.0593481	3.79129	0.118691	0.734693	0.865696	23.0152
RVSP_mmHg	GARS-DT	0.299631	6.57848	3.71024	0.0710069	0.245633	72.7963
RVSP_mmHg	GART	0.123138	4.45959	0.621567	0.441346	0.670258	33.9505
RVSP_mmHg	GAS2	0.0668248	7.95612	0.093507	0.763486	0.880708	86.4133
RVSP_mmHg	GAS2L1	-0.0151907	2.98766	0.0018139	0.966527	0.984949	15.4709
RVSP_mmHg	GAS5	-0.347603	3.28415	2.1557	0.160342	0.38461	18.4343
RVSP_mmHg	GAS5-AS1	-1.21873	-1.04763	6.8534	0.018175	0.129256	1.01379
RVSP_mmHg	GAS6	0.36822	5.31071	2.19474	0.15682	0.380199	51.4289
RVSP_mmHg	GAS6-AS1	-0.8641	3.73672	3.3556	0.0847501	0.270642	23.6818
RVSP_mmHg	GAS6-DT	-0.371819	-0.659536	0.854924	0.36823	0.608032	1.30308
RVSP_mmHg	GAS7	2.20411	6.09047	32.7187	2.6095e-05	0.0611631	49.7384
RVSP_mmHg	GAS8	0.248646	4.34042	0.527228	0.477715	0.696493	32.2701
RVSP_mmHg	GASK1A	-0.331705	1.17685	0.227751	0.639343	0.807252	3.60988
RVSP_mmHg	GASK1B	-0.360355	4.50742	0.55657	0.465948	0.688571	30.2199
RVSP_mmHg	GATA4	0.652681	7.58875	3.53256	0.0776178	0.257979	85.646
RVSP_mmHg	GATA6	0.253529	7.14863	2.05944	0.169448	0.395638	79.4425
RVSP_mmHg	GATA6-AS1	-0.015973	4.35357	0.00380749	0.951519	0.979688	33.2461
RVSP_mmHg	GATAD1	0.295685	5.78238	2.66242	0.121169	0.328874	61.7227
RVSP_mmHg	GATAD2A	0.746572	5.0918	8.51417	0.00961019	0.102521	44.0833
RVSP_mmHg	GATAD2B	0.271986	7.47061	2.17942	0.158191	0.382069	84.8863
RVSP_mmHg	GATB	-0.106377	5.04374	0.180742	0.676081	0.831278	42.8708
RVSP_mmHg	GATC	-0.0419005	3.84258	0.050364	0.825112	0.91488	24.3132
RVSP_mmHg	GATD1	1.04279	2.86028	5.79543	0.027798	0.153906	15.9363
RVSP_mmHg	GATD3A	0.397792	0.717956	0.134199	0.71869	0.855983	3.25015
RVSP_mmHg	GATD3B	-0.370495	3.18463	0.445867	0.513365	0.723644	17.984
RVSP_mmHg	GATM	0.701946	3.24247	1.54789	0.230512	0.46935	14.2559
RVSP_mmHg	GAU1	-1.80256	-0.017938	6.12361	0.0243563	0.144571	2.01499
RVSP_mmHg	GBA	0.207591	0.383568	0.418963	0.526134	0.733748	2.83508
RVSP_mmHg	GBA2	0.1978	5.42604	0.495783	0.490928	0.706823	54.3117
RVSP_mmHg	GBE1	0.464534	9.28155	1.53833	0.231894	0.471307	93.6028
RVSP_mmHg	GBF1	0.198503	8.74863	1.50899	0.236065	0.475983	93.8318
RVSP_mmHg	GBGT1	0.349412	1.10417	0.413513	0.528832	0.735618	4.64128
RVSP_mmHg	GBX1	0.213075	5.09448	0.093628	0.76337	0.880708	37.3969
RVSP_mmHg	GCA	-0.709627	1.36722	2.19195	0.157129	0.380654	4.52807
RVSP_mmHg	GCAT	0.834464	1.86572	5.88655	0.0267018	0.15089	7.77822
RVSP_mmHg	GCC1	0.038676	-0.164768	0.0135019	0.908865	0.957306	1.98984
RVSP_mmHg	GCC2	0.353472	5.45147	2.19232	0.157036	0.380482	49.3686
RVSP_mmHg	GCC2-AS1	-0.865044	1.08227	2.618	0.12414	0.332956	3.76585
RVSP_mmHg	GCDH	-0.114243	2.91649	0.097304	0.758892	0.878376	14.7414
RVSP_mmHg	GCFC2	-0.49409	6.00691	11.2915	0.00372274	0.0822824	61.4535
RVSP_mmHg	GCH1	0.0564308	1.44685	0.0282328	0.86855	0.938499	4.25891
RVSP_mmHg	GCLC	0.337491	5.20217	3.61151	0.0745147	0.252257	44.7072
RVSP_mmHg	GCLM	0.249515	3.70256	0.747301	0.399393	0.636375	19.438
RVSP_mmHg	GCN1	0.240501	4.34081	1.46123	0.243316	0.484613	34.197
RVSP_mmHg	GCNA	-0.109706	3.81511	0.109172	0.745137	0.870856	22.1448
RVSP_mmHg	GCNT2	0.755524	7.94495	13.8003	0.0017269	0.0797402	87.2635
RVSP_mmHg	GCNT4	0.392542	-0.29918	1.06691	0.316212	0.560723	1.49678
RVSP_mmHg	GCNT7	-1.71268	2.53831	10.7743	0.00444535	0.0836903	11.0334
RVSP_mmHg	GCOM1	-0.39939	6.21832	2.02557	0.172858	0.399788	66.2835
RVSP_mmHg	GCSAM	-1.73116	-0.198002	5.51616	0.0314035	0.163419	1.77853
RVSP_mmHg	GCSH	-0.689009	3.264	3.09142	0.0968088	0.290671	17.8859
RVSP_mmHg	GDA	-0.608904	-0.339826	1.05655	0.318533	0.563218	1.35591
RVSP_mmHg	GDAP1	-0.120919	5.15575	0.144293	0.708792	0.850692	33.4725
RVSP_mmHg	GDAP1L1	-1.7794	5.68634	9.72399	0.00631742	0.091404	50.4931
RVSP_mmHg	GDAP2	0.141027	5.21619	0.557326	0.465562	0.688182	43.6054
RVSP_mmHg	GDE1	0.298695	2.22268	1.7452	0.204029	0.437879	8.92785
RVSP_mmHg	GDF11	-1.08686	2.25745	5.02037	0.0388412	0.182271	9.3706
RVSP_mmHg	GDF5	0.120749	0.0721443	0.071158	0.792884	0.896666	2.17096
RVSP_mmHg	GDI1	0.383734	2.01505	1.25637	0.277961	0.522223	8.78195
RVSP_mmHg	GDI2	0.147373	4.96069	1.08587	0.312013	0.55675	41.4671
RVSP_mmHg	GDPD1	0.196737	2.72408	0.385346	0.543008	0.745948	11.2573
RVSP_mmHg	GDPD2	-1.08644	-0.0946922	2.80009	0.112811	0.315938	1.93953
RVSP_mmHg	GDPD5	1.1731	0.0321978	9.67161	0.00640044	0.0920762	2.13574
RVSP_mmHg	GDPGP1	0.177552	2.31686	0.466986	0.503606	0.716419	9.73033
RVSP_mmHg	GEM	0.409818	1.94204	0.148949	0.704383	0.847884	5.99215
RVSP_mmHg	GEMIN2	-0.598572	3.05643	7.03554	0.0167774	0.124555	14.8697
RVSP_mmHg	GEMIN4	-0.122263	0.966057	0.0550348	0.81734	0.911302	4.35701
RVSP_mmHg	GEMIN5	0.167826	4.10043	0.982473	0.335519	0.579364	26.2025
RVSP_mmHg	GEMIN6	0.157522	0.693918	0.23915	0.631091	0.802503	3.58976
RVSP_mmHg	GEMIN7	0.821642	0.0868932	4.06204	0.0600301	0.226045	2.45019
RVSP_mmHg	GEMIN7-AS1	-0.640009	3.26479	3.46512	0.0801041	0.262708	17.5312
RVSP_mmHg	GEMIN8	0.112182	3.90391	0.179348	0.677255	0.831935	24.2856
RVSP_mmHg	GEN1	-0.298268	5.55491	1.02168	0.326386	0.571081	49.5925
RVSP_mmHg	GET1	0.414661	3.85968	2.44468	0.136388	0.351061	24.1095
RVSP_mmHg	GET3	0.724468	1.20971	3.95075	0.0632494	0.231613	5.32803
RVSP_mmHg	GET4	0.263884	-0.441893	0.396098	0.537542	0.742275	1.58483
RVSP_mmHg	GFAP	-0.299245	-0.653515	0.310425	0.584751	0.772543	1.34584
RVSP_mmHg	GFER	-0.490321	-0.533091	2.08299	0.167269	0.392703	1.52445
RVSP_mmHg	GFM1	-0.0949743	5.08743	0.234127	0.634668	0.804372	43.545
RVSP_mmHg	GFM2	-0.325561	4.63776	4.0017	0.0617253	0.228945	35.5378
RVSP_mmHg	GFOD1	0.386573	7.64822	1.96586	0.178975	0.407591	83.2763
RVSP_mmHg	GFOD2	0.647513	2.82895	5.42496	0.0324698	0.166188	12.0975
RVSP_mmHg	GFPT1	-0.00204642	5.1097	0.00014631	0.99049	0.995835	40.2345
RVSP_mmHg	GGA1	0.35657	3.55786	2.17839	0.158284	0.382128	23.0051
RVSP_mmHg	GGA2	0.172032	5.14824	0.759767	0.395572	0.63302	46.6844
RVSP_mmHg	GGA3	0.646631	4.14094	4.49453	0.04906	0.204089	29.4501
RVSP_mmHg	GGCT	0.0740269	2.74502	0.0435826	0.83712	0.921309	12.4396
RVSP_mmHg	GGCX	-0.5213	3.72346	3.45611	0.0804562	0.263143	23.4101
RVSP_mmHg	GGNBP2	0.729315	5.79115	9.12015	0.00773349	0.0965853	57.7682
RVSP_mmHg	GGPS1	0.207266	1.40412	0.644147	0.433319	0.663769	5.63997
RVSP_mmHg	GGT1	-0.0151318	0.0350565	0.00106927	0.974297	0.988323	2.27913
RVSP_mmHg	GGT7	0.815248	5.55564	13.9271	0.00166427	0.0797402	56.1381
RVSP_mmHg	GHITM	-0.124123	3.97354	0.232872	0.635571	0.804546	25.6868
RVSP_mmHg	GHR	0.287477	7.88769	0.592598	0.452095	0.678668	81.1481
RVSP_mmHg	GHRL	-1.06578	1.84659	6.97071	0.0172116	0.126256	7.86627
RVSP_mmHg	GHRLOS	0.388022	1.67252	2.30195	0.147633	0.367617	7.18958
RVSP_mmHg	GID4	0.37109	3.11441	4.80496	0.0426211	0.191226	15.8357
RVSP_mmHg	GID8	-0.211686	3.13412	1.83729	0.193045	0.424051	16.6683
RVSP_mmHg	GIGYF1	0.143373	4.74988	0.380489	0.545533	0.747755	42.9412
RVSP_mmHg	GIGYF2	0.046429	7.43488	0.09697	0.759291	0.878596	85.2108
RVSP_mmHg	GIHCG	-0.237675	2.43928	0.724576	0.406505	0.642511	10.3794
RVSP_mmHg	GIMAP8	0.48715	2.53134	0.0793357	0.781637	0.890331	8.548
RVSP_mmHg	GIN1	-0.0493418	5.068	0.082673	0.77719	0.888233	43.1852
RVSP_mmHg	GINM1	0.200011	4.61906	1.69417	0.210453	0.445908	36.1265
RVSP_mmHg	GINS1	-1.25404	1.0446	4.79424	0.0429045	0.191831	3.25267
RVSP_mmHg	GINS3	-0.304445	3.0471	1.4249	0.249028	0.490234	13.0861
RVSP_mmHg	GIPC1	1.28705	4.65334	15.329	0.00112917	0.0772971	37.8144
RVSP_mmHg	GIPC2	0.0572803	5.41352	0.0700999	0.794382	0.897281	47.3637
RVSP_mmHg	GIPR	0.95225	3.11955	5.20084	0.0358606	0.175062	16.4319
RVSP_mmHg	GIT1	0.468223	2.34479	2.49216	0.132883	0.346813	10.9252
RVSP_mmHg	GIT2	0.685025	5.72502	4.44379	0.0503299	0.206983	55.0513
RVSP_mmHg	GJA1	-0.530363	5.13081	0.980144	0.336196	0.579743	40.9489
RVSP_mmHg	GJA3	0.256262	3.3475	0.524447	0.478839	0.697345	16.9929
RVSP_mmHg	GJA9	-1.12227	3.27086	2.97062	0.103125	0.300745	15.8634
RVSP_mmHg	GJB7	-1.16871	3.43011	9.19017	0.00757933	0.0957987	18.1274
RVSP_mmHg	GJC1	0.9306	4.64253	4.31269	0.0534798	0.213335	33.0248
RVSP_mmHg	GK	0.113754	6.08547	0.430208	0.520685	0.729204	61.1466
RVSP_mmHg	GK-AS1	-1.84404	5.07594	6.75257	0.0188507	0.130715	39.593
RVSP_mmHg	GK5	0.38147	5.5995	3.78389	0.0685161	0.240832	52.0251
RVSP_mmHg	GKAP1	0.0540408	5.67271	0.115274	0.738385	0.867536	53.23
RVSP_mmHg	GLA	-0.294496	-0.180512	0.744092	0.400426	0.637509	1.90682
RVSP_mmHg	GLB1	0.173088	5.59079	1.03774	0.322658	0.567646	52.8627
RVSP_mmHg	GLB1L	-0.191143	-0.244091	0.354133	0.559673	0.75649	1.83387
RVSP_mmHg	GLCCI1	0.374395	6.0911	3.43472	0.0813165	0.264463	54.5004
RVSP_mmHg	GLCE	-0.38369	3.92129	1.58932	0.224503	0.462708	20.4694
RVSP_mmHg	GLDN	-0.106983	6.16895	0.0710399	0.793069	0.896801	59.9089
RVSP_mmHg	GLE1	0.57899	4.16557	5.07586	0.0377918	0.179273	30.0891
RVSP_mmHg	GLG1	0.149173	7.50074	0.371453	0.550299	0.750866	84.2046
RVSP_mmHg	GLI2	-1.15827	-0.678257	2.21918	0.154966	0.377537	1.09428
RVSP_mmHg	GLI3	1.80952	4.25942	16.8162	0.000760786	0.0772971	20.6832
RVSP_mmHg	GLI4	-0.174496	2.44342	0.396575	0.537255	0.742275	11.7076
RVSP_mmHg	GLIDR	-0.617169	3.16622	2.85324	0.109495	0.310169	15.9111
RVSP_mmHg	GLIPR1	-2.42783	1.33717	9.05223	0.00798359	0.0972505	5.00604
RVSP_mmHg	GLIPR1L1	-1.93458	4.95339	18.859	0.000452805	0.0772971	38.2195
RVSP_mmHg	GLIPR1L2	-1.28962	3.4164	4.52208	0.048574	0.203162	15.2646
RVSP_mmHg	GLIS2	0.95485	1.29023	3.66489	0.0727131	0.248917	5.3708
RVSP_mmHg	GLIS2-AS1	0.0489976	0.239807	0.0120203	0.913987	0.960117	2.64892
RVSP_mmHg	GLIS3	-1.66322	0.911964	0.919355	0.35124	0.593956	2.50805
RVSP_mmHg	GLMN	0.300044	5.21339	3.06691	0.0979617	0.292544	44.9386
RVSP_mmHg	GLMP	-0.0408595	0.0719142	0.0142809	0.906284	0.956807	2.24643
RVSP_mmHg	GLO1	-0.0298578	4.09006	0.0231032	0.880982	0.944942	25.2742
RVSP_mmHg	GLOD4	-0.101085	2.97016	0.318871	0.579679	0.769637	15.003
RVSP_mmHg	GLP1R	0.346736	2.79034	0.0879208	0.770469	0.88468	10.729
RVSP_mmHg	GLRA1	-1.39272	2.04707	7.59932	0.013569	0.112619	7.18958
RVSP_mmHg	GLRB	0.239454	5.28569	0.822434	0.37719	0.616226	41.4872
RVSP_mmHg	GLRX	-1.50089	5.66186	12.107	0.00290761	0.0802675	55.3985
RVSP_mmHg	GLRX2	-0.542552	2.74019	6.8604	0.0179745	0.128483	12.4774
RVSP_mmHg	GLRX3	0.0632113	5.6944	0.134805	0.718041	0.855679	56.2563
RVSP_mmHg	GLRX5	0.0476783	3.21584	0.046396	0.832026	0.918481	16.6734
RVSP_mmHg	GLS	0.0321398	6.92037	0.0196871	0.890067	0.949593	74.0592
RVSP_mmHg	GLS2	-0.358685	-0.249784	0.735773	0.403021	0.639519	1.76846
RVSP_mmHg	GLT1D1	-0.605411	0.446109	0.275884	0.606294	0.786296	2.19863
RVSP_mmHg	GLT8D1	-0.343718	2.83584	2.47521	0.134121	0.348486	13.959
RVSP_mmHg	GLT8D2	-0.0289722	3.3463	0.00200756	0.96479	0.984382	16.1778
RVSP_mmHg	GLTP	0.983486	2.70925	14.0311	0.00161503	0.0797402	12.1755
RVSP_mmHg	GLUD1	0.528719	4.28209	6.53694	0.0204487	0.13397	27.4125
RVSP_mmHg	GLUL	0.105051	5.13645	0.121966	0.731243	0.863509	44.0229
RVSP_mmHg	GLYAT	-0.984186	-0.38918	1.21521	0.285942	0.530586	1.38861
RVSP_mmHg	GLYCTK	0.413783	0.383821	1.64186	0.217337	0.454033	2.84262
RVSP_mmHg	GLYR1	0.69657	6.77541	8.18222	0.0108501	0.105823	78.4237
RVSP_mmHg	GM2A	-0.657131	2.53742	5.20007	0.0357918	0.174827	11.4208
RVSP_mmHg	GMCL1	0.142866	4.44705	0.335179	0.570234	0.764138	29.5105
RVSP_mmHg	GMDS	0.384977	5.98547	3.06569	0.0980231	0.292675	47.0769
RVSP_mmHg	GMDS-DT	0.598152	8.25317	8.80129	0.00866234	0.0987774	88.2396
RVSP_mmHg	GMEB1	-0.800922	3.9121	2.85037	0.10981	0.310798	22.6152
RVSP_mmHg	GMEB2	0.38012	3.25981	1.81624	0.195488	0.427021	18.5525
RVSP_mmHg	GMFB	-0.521324	2.74521	2.11324	0.164283	0.389173	12.4925
RVSP_mmHg	GMNC	-2.99462	1.11646	6.76669	0.018756	0.130711	4.1457
RVSP_mmHg	GMNN	-0.657681	1.68585	4.90684	0.0407291	0.186829	5.88398
RVSP_mmHg	GMPPA	0.294777	1.21387	1.19837	0.288956	0.533395	5.16955
RVSP_mmHg	GMPPB	0.0570382	-0.104188	0.0231905	0.880766	0.944891	2.05021
RVSP_mmHg	GMPR	0.489159	7.4136	3.35312	0.0847508	0.270642	85.2611
RVSP_mmHg	GMPR2	-0.229279	1.93739	0.702603	0.413569	0.648234	8.1128
RVSP_mmHg	GMPS	-0.109657	5.01777	0.403665	0.533681	0.73996	39.8219
RVSP_mmHg	GNA11	0.669713	3.03229	3.12485	0.0951182	0.287481	16.6583
RVSP_mmHg	GNA12	0.471532	6.00576	2.99801	0.101539	0.297878	60.3592
RVSP_mmHg	GNA13	-0.0982926	5.62207	0.199429	0.660831	0.820932	51.3685
RVSP_mmHg	GNAI1	-0.976957	4.74452	1.22047	0.284825	0.529141	17.6444
RVSP_mmHg	GNAI2	0.0437649	1.45824	0.00824692	0.92871	0.968251	5.5167
RVSP_mmHg	GNAI3	0.108737	6.33429	0.475683	0.499712	0.71391	68.2406
RVSP_mmHg	GNAL	0.18364	2.31905	0.0323353	0.859443	0.933221	7.79583
RVSP_mmHg	GNAO1	-0.0601582	4.01257	0.00932663	0.924206	0.965847	20.326
RVSP_mmHg	GNAS	-0.0715724	6.26695	0.112599	0.741319	0.869175	69.0406
RVSP_mmHg	GNAS-AS1	-0.0854143	2.65491	0.167094	0.687822	0.83832	11.6019
RVSP_mmHg	GNAT2	-2.50205	0.0827347	7.90937	0.0121141	0.108685	1.95462
RVSP_mmHg	GNB1	0.56441	6.17277	7.4465	0.0143081	0.115641	63.5339
RVSP_mmHg	GNB1L	-0.0598711	1.24365	0.0335202	0.856903	0.931848	4.67649
RVSP_mmHg	GNB2	0.119549	0.985384	0.163413	0.691088	0.840615	4.14822
RVSP_mmHg	GNB3	0.222292	3.22499	0.252354	0.621918	0.795954	17.6645
RVSP_mmHg	GNB4	-0.127396	5.13599	0.0349947	0.853845	0.93033	39.7766
RVSP_mmHg	GNB5	1.57243	1.31527	7.682	0.0131469	0.111875	4.56581
RVSP_mmHg	GNE	-0.277171	4.49162	1.94907	0.180692	0.409433	33.6411
RVSP_mmHg	GNG10	-0.18034	2.95335	0.315757	0.581519	0.770862	14.0823
RVSP_mmHg	GNG12	0.959891	6.20643	14.4102	0.00145159	0.0786034	60.1857
RVSP_mmHg	GNG12-AS1	-0.541703	6.77647	3.62426	0.0741501	0.251682	69.5915
RVSP_mmHg	GNG5	-0.255792	4.26257	1.00824	0.329436	0.574156	30.1519
RVSP_mmHg	GNG7	0.748292	6.78519	2.73788	0.116538	0.321617	72.507
RVSP_mmHg	GNL1	0.950298	3.01194	5.97152	0.0257984	0.148438	16.0822
RVSP_mmHg	GNL2	0.3325	3.38726	2.6448	0.122323	0.330404	18.2683
RVSP_mmHg	GNL3	-0.302787	3.44987	1.18767	0.291041	0.535536	20.6883
RVSP_mmHg	GNL3L	0.266457	4.19994	1.32402	0.265836	0.509006	30.562
RVSP_mmHg	GNPAT	0.122228	4.69066	0.466147	0.503984	0.716754	38.1943
RVSP_mmHg	GNPDA1	-1.17864	4.01076	12.2312	0.00277972	0.080112	26.3106
RVSP_mmHg	GNPDA2	-0.557943	5.00994	6.36906	0.021885	0.137617	41.0319
RVSP_mmHg	GNPNAT1	-0.72746	1.94523	4.32764	0.0529753	0.212331	7.41849
RVSP_mmHg	GNPTAB	-0.724707	6.85299	11.0084	0.00407969	0.0828449	78.2502
RVSP_mmHg	GNPTG	0.142925	3.9623	0.482082	0.496881	0.711925	28.4011
RVSP_mmHg	GNRH1	-0.266934	2.00476	1.50086	0.237283	0.477293	7.97193
RVSP_mmHg	GNRHR	-3.54995	2.15295	21.8465	0.000224159	0.0772971	7.86627
RVSP_mmHg	GNS	-0.068151	4.27671	0.107798	0.746684	0.871496	29.5608
RVSP_mmHg	GOLGA1	0.160595	5.15546	1.63946	0.217633	0.454474	46.131
RVSP_mmHg	GOLGA2	0.997518	3.90488	8.65829	0.00913731	0.100572	27.898
RVSP_mmHg	GOLGA3	0.385956	4.03091	3.47195	0.0798259	0.262102	27.9634
RVSP_mmHg	GOLGA4	0.69974	8.88701	17.47	0.000631265	0.0772971	95.487
RVSP_mmHg	GOLGA5	0.225688	4.1727	2.45992	0.13525	0.350088	28.1319
RVSP_mmHg	GOLGA6L10	0.978471	1.60819	2.39818	0.140097	0.35673	7.05373
RVSP_mmHg	GOLGA6L4	1.3417	2.02164	10.8167	0.00434415	0.0830505	8.4675
RVSP_mmHg	GOLGA6L7	-0.471561	3.59788	1.05627	0.318625	0.563218	21.126
RVSP_mmHg	GOLGA6L9	0.189352	2.90751	0.543649	0.471002	0.691962	15.2445
RVSP_mmHg	GOLGA7	-0.0941034	3.34531	0.257576	0.618326	0.793964	17.9438
RVSP_mmHg	GOLGA7B	-1.62639	0.826325	2.00407	0.175164	0.403125	3.38096
RVSP_mmHg	GOLGA8A	1.06652	5.40508	3.70836	0.0712212	0.245929	53.8539
RVSP_mmHg	GOLGA8B	-0.102052	6.24527	0.0389734	0.845868	0.926118	72.2454
RVSP_mmHg	GOLGA8H	-1.64529	0.326977	11.9332	0.00304335	0.0802675	2.38479
RVSP_mmHg	GOLGA8M	-0.485499	2.19247	1.35874	0.25989	0.502142	8.75428
RVSP_mmHg	GOLGA8M.1	0.619463	0.580362	1.31954	0.266705	0.51003	3.20487
RVSP_mmHg	GOLGA8N	-0.0164943	2.78826	0.0020385	0.964515	0.984321	13.4106
RVSP_mmHg	GOLGA8O	-0.295586	1.75871	0.108533	0.74589	0.87119	6.63614
RVSP_mmHg	GOLGA8Q	-0.111766	-0.407537	0.0382403	0.8473	0.926906	1.68797
RVSP_mmHg	GOLGA8R	0.550101	1.70038	3.52489	0.077765	0.258366	7.27762
RVSP_mmHg	GOLGA8S	-1.04135	-0.662259	3.97521	0.0626455	0.230468	1.30056
RVSP_mmHg	GOLGB1	0.6898	7.22412	5.96345	0.0259135	0.148675	83.0071
RVSP_mmHg	GOLIM4	0.248471	6.27874	2.79225	0.113067	0.316282	63.5415
RVSP_mmHg	GOLM1	0.0841166	2.15818	0.0407499	0.842428	0.923959	7.904
RVSP_mmHg	GOLPH3	0.0136219	6.70808	0.00228807	0.96241	0.983904	70.9952
RVSP_mmHg	GOLPH3L	0.0467217	4.64181	0.06215	0.806123	0.904016	32.582
RVSP_mmHg	GOLT1B	-0.258153	3.76444	0.913076	0.352721	0.594701	22.1775
RVSP_mmHg	GON4L	0.345108	5.93413	3.7065	0.0711363	0.245773	62.8899
RVSP_mmHg	GON7	-0.353306	1.91448	1.58111	0.225641	0.463931	7.64993
RVSP_mmHg	GOPC	0.126016	5.77474	0.896485	0.35702	0.598384	56.2638
RVSP_mmHg	GORAB	0.220596	4.22785	0.672745	0.423473	0.655507	28.2074
RVSP_mmHg	GORAB-AS1	-0.259227	2.30436	0.28559	0.600031	0.782783	7.4361
RVSP_mmHg	GORASP1	0.273586	2.85835	0.903784	0.35512	0.596902	15.0936
RVSP_mmHg	GORASP2	0.200626	4.46525	1.57426	0.226603	0.464949	31.9934
RVSP_mmHg	GOSR1	0.186223	6.26218	0.952268	0.342855	0.586246	67.0532
RVSP_mmHg	GOSR2	0.0940498	4.28983	0.286012	0.599729	0.782574	31.445
RVSP_mmHg	GOT1	-0.0627422	7.11738	0.0708286	0.793342	0.896989	82.1468
RVSP_mmHg	GOT2	0.313982	5.22815	2.47466	0.13416	0.348534	49.1372
RVSP_mmHg	GP1BA	-2.226	0.965241	11.3889	0.00364779	0.0816232	3.74321
RVSP_mmHg	GP1BB	0.0222879	1.53696	0.00247413	0.960911	0.98369	6.61853
RVSP_mmHg	GP6	0.660554	2.94226	0.703664	0.413322	0.64812	13.6421
RVSP_mmHg	GPA33	-2.63644	4.92181	8.95576	0.00825685	0.0979509	34.3203
RVSP_mmHg	GPAA1	0.288523	1.06066	1.14475	0.299649	0.543985	4.91799
RVSP_mmHg	GPALPP1	0.266273	5.23658	2.94358	0.104426	0.30279	46.5838
RVSP_mmHg	GPAM	-0.173202	4.5849	0.357343	0.557886	0.75553	34.8033
RVSP_mmHg	GPANK1	0.662351	1.82408	2.87164	0.108437	0.308529	7.91155
RVSP_mmHg	GPAT3	1.28694	7.85185	2.28353	0.149318	0.369239	76.9244
RVSP_mmHg	GPAT4	0.209037	3.8258	1.70729	0.208777	0.444098	24.7837
RVSP_mmHg	GPATCH1	0.586378	3.52899	6.00986	0.0253627	0.147675	20.5046
RVSP_mmHg	GPATCH11	-0.234004	2.71901	0.480593	0.497538	0.712349	11.8183
RVSP_mmHg	GPATCH2	-0.0578737	7.39144	0.110755	0.743364	0.869994	81.4173
RVSP_mmHg	GPATCH2L	0.069275	6.64503	0.0773767	0.784247	0.891771	72.0819
RVSP_mmHg	GPATCH3	0.437701	1.44814	2.05877	0.169521	0.395682	5.97454
RVSP_mmHg	GPATCH4	-0.471553	2.96011	1.44362	0.246151	0.487726	15.4357
RVSP_mmHg	GPATCH8	0.100205	8.28576	0.269989	0.610053	0.788412	92.0859
RVSP_mmHg	GPBP1	-0.00544705	7.19232	0.00032339	0.985863	0.994029	82.8436
RVSP_mmHg	GPBP1L1	0.140602	7.12805	0.806012	0.381868	0.62043	81.4198
RVSP_mmHg	GPC1	0.116536	2.20585	0.113792	0.740007	0.868546	10.002
RVSP_mmHg	GPC3	0.398266	0.138416	0.428719	0.521495	0.729823	1.9521
RVSP_mmHg	GPC4	0.574368	1.59364	0.722601	0.407237	0.64311	4.90038
RVSP_mmHg	GPC5	-1.29303	8.18311	0.852545	0.368893	0.608591	49.7384
RVSP_mmHg	GPC5-AS2	-2.68404	2.70517	3.32017	0.0862824	0.272643	8.36939
RVSP_mmHg	GPC6	-0.113854	5.90514	0.0245534	0.877351	0.943095	27.9282
RVSP_mmHg	GPC6-AS1	-2.13088	2.00299	2.93884	0.104847	0.303292	5.97203
RVSP_mmHg	GPCPD1	0.165691	6.72309	0.370661	0.550744	0.751	70.8895
RVSP_mmHg	GPD1	-1.20035	0.0627891	3.37203	0.0841055	0.269489	2.30177
RVSP_mmHg	GPD1L	0.0893663	7.31088	0.155139	0.698579	0.844732	84.2171
RVSP_mmHg	GPD2	-0.0645206	5.03377	0.0786895	0.782474	0.890756	36.1466
RVSP_mmHg	GPER1	-0.779461	1.0427	3.46539	0.080097	0.262708	4.2262
RVSP_mmHg	GPHN	0.466533	9.56044	4.76495	0.0433921	0.192322	95.4593
RVSP_mmHg	GPI	0.944527	7.12982	5.01426	0.038957	0.182538	83.8725
RVSP_mmHg	GPKOW	0.602162	1.41835	3.70596	0.071162	0.245811	5.93429
RVSP_mmHg	GPLD1	0.0433902	3.34508	0.0334534	0.857043	0.931876	17.4658
RVSP_mmHg	GPM6B	-2.53206	2.02934	8.1704	0.0109689	0.106015	7.50402
RVSP_mmHg	GPN1	-0.0168228	2.46841	0.00548539	0.941826	0.974851	10.5227
RVSP_mmHg	GPN2	0.443572	3.07747	4.77613	0.0431756	0.192322	16.7237
RVSP_mmHg	GPN3	-0.154239	1.95011	0.39678	0.537152	0.742275	7.49145
RVSP_mmHg	GPNMB	0.477121	4.40827	0.792783	0.385822	0.624137	28.869
RVSP_mmHg	GPR1	1.61281	0.822564	12.6139	0.00246938	0.0797402	2.85772
RVSP_mmHg	GPR107	0.240046	5.52821	3.32349	0.0859708	0.272122	54.274
RVSP_mmHg	GPR108	0.179818	1.97489	0.493383	0.491952	0.707811	8.66623
RVSP_mmHg	GPR135	0.388348	5.74717	2.37987	0.141357	0.358755	52.9986
RVSP_mmHg	GPR137	0.116979	2.69224	0.144581	0.708488	0.850457	13.2924
RVSP_mmHg	GPR137B	0.160658	5.30493	1.05671	0.318402	0.56318	47.4567
RVSP_mmHg	GPR137C	0.874965	3.4237	2.5648	0.127884	0.338993	12.6258
RVSP_mmHg	GPR146	-0.197738	1.29043	0.656209	0.429125	0.660901	5.23747
RVSP_mmHg	GPR153	-0.45678	0.928197	0.276061	0.60616	0.786296	3.67529
RVSP_mmHg	GPR155	0.117921	5.92567	0.290322	0.597015	0.781109	56.4525
RVSP_mmHg	GPR156	0.997557	-0.052403	3.16496	0.0933148	0.284412	1.50936
RVSP_mmHg	GPR157	0.736298	4.62373	5.77861	0.0279552	0.154268	36.5013
RVSP_mmHg	GPR158	-0.268305	-0.108742	0.47047	0.502076	0.715523	1.80871
RVSP_mmHg	GPR161	-2.63224	1.11525	13.0022	0.00221635	0.0797402	4.36456
RVSP_mmHg	GPR17	-0.45652	2.71268	0.305549	0.587698	0.774591	13.0534
RVSP_mmHg	GPR173	0.706488	3.19961	1.90009	0.186134	0.416113	12.4572
RVSP_mmHg	GPR176	0.572889	-0.22732	0.815245	0.379378	0.618122	1.31817
RVSP_mmHg	GPR179	-1.74464	-0.643915	8.50665	0.00971452	0.102761	1.3383
RVSP_mmHg	GPR18	-2.23521	2.67953	6.38368	0.0218555	0.137529	11.778
RVSP_mmHg	GPR180	-0.377472	3.94043	1.885	0.187647	0.417987	22.9322
RVSP_mmHg	GPR183	-1.99037	2.42883	8.36476	0.0102138	0.103791	10.3693
RVSP_mmHg	GPR22	-0.638715	3.3816	1.83955	0.192937	0.423932	17.6746
RVSP_mmHg	GPR35	-1.19574	1.00601	2.49427	0.132899	0.346813	4.31425
RVSP_mmHg	GPR52	0.511023	1.41658	1.66414	0.214363	0.450558	5.2903
RVSP_mmHg	GPR63	0.268466	1.76367	0.416931	0.527127	0.734192	5.31546
RVSP_mmHg	GPR68	-1.90234	2.13883	12.7689	0.0023702	0.0797402	8.66372
RVSP_mmHg	GPR75	0.0918132	-0.532045	0.0278513	0.869444	0.938861	1.49426
RVSP_mmHg	GPR82	-2.28033	0.701845	9.1239	0.00779321	0.096748	3.30298
RVSP_mmHg	GPR89A	-0.482357	4.04571	2.89742	0.106976	0.306292	25.4754
RVSP_mmHg	GPR89B	-0.36781	4.3078	1.48488	0.239715	0.480169	28.8463
RVSP_mmHg	GPRASP1	1.18105	2.08005	9.79875	0.00610918	0.0903362	8.78446
RVSP_mmHg	GPRASP2	-0.267237	-0.0940159	0.629477	0.438536	0.668231	1.96468
RVSP_mmHg	GPRC5B	0.468346	3.39049	1.19339	0.290052	0.53436	18.789
RVSP_mmHg	GPRC5C	0.364981	2.35185	1.27602	0.274365	0.518424	10.4573
RVSP_mmHg	GPRC5D	-1.33066	0.570189	5.17742	0.0362447	0.175711	2.84766
RVSP_mmHg	GPRC5D-AS1	-0.636953	3.69351	3.37412	0.0838427	0.269136	19.7072
RVSP_mmHg	GPRIN3	0.313296	5.52628	0.505813	0.486706	0.702983	44.994
RVSP_mmHg	GPS1	1.12239	1.30772	11.118	0.0039393	0.0828449	5.78839
RVSP_mmHg	GPS2	1.68066	3.01522	3.921	0.064293	0.233398	17.3325
RVSP_mmHg	GPSM1	1.08206	3.44391	4.35933	0.0523396	0.211378	20.5801
RVSP_mmHg	GPSM2	-1.97853	4.58828	10.003	0.00574518	0.0886243	32.8285
RVSP_mmHg	GPT	0.971434	2.0855	8.58598	0.00936226	0.101791	9.76052
RVSP_mmHg	GPT2	1.12528	2.92623	2.94015	0.104773	0.30313	13.4987
RVSP_mmHg	GPX2	-1.43317	1.66177	6.41837	0.0215531	0.136777	6.41226
RVSP_mmHg	GPX3	0.968363	1.51591	1.63226	0.218754	0.45574	6.12799
RVSP_mmHg	GPX4	0.781615	1.71675	0.697211	0.415432	0.649393	7.35057
RVSP_mmHg	GPX7	0.15468	1.03318	0.278045	0.604818	0.785671	4.26142
RVSP_mmHg	GRAMD1A	0.701121	3.04036	8.26296	0.0105322	0.10469	16.2281
RVSP_mmHg	GRAMD1B	0.093337	8.70844	0.034089	0.855726	0.931071	90.9916
RVSP_mmHg	GRAMD2B	0.0477809	5.73989	0.087678	0.770745	0.884705	53.1722
RVSP_mmHg	GRAMD4	1.06425	5.47835	3.92207	0.0642584	0.233398	50.1258
RVSP_mmHg	GRAP2	-0.225984	-0.768282	0.0555482	0.816545	0.910838	1.25025
RVSP_mmHg	GRB10	-0.0348429	6.04399	0.0187947	0.892572	0.950816	55.2224
RVSP_mmHg	GRB14	-0.470818	6.52639	2.6395	0.122759	0.331102	63.549
RVSP_mmHg	GRB2	0.835306	5.36852	8.31136	0.0103857	0.104404	42.9941
RVSP_mmHg	GREB1	-0.177483	6.86126	0.293384	0.595165	0.780424	69.6845
RVSP_mmHg	GREB1L	-0.337407	8.9048	1.20195	0.288372	0.53255	92.1388
RVSP_mmHg	GRHL1	0.0889165	1.75748	0.0429515	0.83829	0.921751	6.38458
RVSP_mmHg	GRHPR	0.378765	3.19298	3.26744	0.0884358	0.276175	18.545
RVSP_mmHg	GRIA3	0.0844099	4.36452	0.0141796	0.906625	0.956851	17.5966
RVSP_mmHg	GRIA4	-2.21069	1.42824	8.46947	0.00983451	0.103014	3.60485
RVSP_mmHg	GRID1	0.302031	4.40037	0.364819	0.553904	0.752778	21.9536
RVSP_mmHg	GRID2	-2.18603	1.93809	2.91846	0.105967	0.304804	3.27028
RVSP_mmHg	GRIK1	-1.75725	3.57054	7.87883	0.0122201	0.109034	16.8771
RVSP_mmHg	GRIK2	0.283183	6.33442	0.0793038	0.781679	0.890331	34.358
RVSP_mmHg	GRIK4	0.820299	0.685993	1.57984	0.226002	0.464391	2.73194
RVSP_mmHg	GRIK5	0.433002	2.33941	0.290706	0.596837	0.781098	8.8071
RVSP_mmHg	GRIN2A	0.0420312	4.51518	0.00324752	0.955227	0.981789	27.3093
RVSP_mmHg	GRINA	0.492432	0.9355	1.65421	0.215678	0.452361	4.35198
RVSP_mmHg	GRIP1	0.240212	5.48138	0.044181	0.836043	0.920848	18.5576
RVSP_mmHg	GRIP2	0.922975	6.23647	3.81059	0.0677857	0.239838	63.3578
RVSP_mmHg	GRIPAP1	0.610881	3.67961	5.88517	0.0267144	0.15089	23.8453
RVSP_mmHg	GRK2	0.349528	1.61642	1.19383	0.289838	0.534083	6.83739
RVSP_mmHg	GRK3	0.430413	6.70768	1.47452	0.241412	0.482189	65.5665
RVSP_mmHg	GRK4	0.292147	6.22956	2.57111	0.127288	0.338106	63.7402
RVSP_mmHg	GRK5	1.85242	4.50566	0.95954	0.341187	0.584404	20.1499
RVSP_mmHg	GRK6	0.472756	1.42453	2.79037	0.113186	0.316371	5.81103
RVSP_mmHg	GRK7	1.53371	-0.653508	6.69049	0.0193556	0.131867	1.16975
RVSP_mmHg	GRM1	-0.266927	5.08746	0.146692	0.706516	0.849462	32.5795
RVSP_mmHg	GRM3	-1.45025	-0.968933	9.74533	0.00629606	0.0913093	1.06913
RVSP_mmHg	GRM6	-1.37899	-0.563626	8.83092	0.00862995	0.0987774	1.371
RVSP_mmHg	GRM7	-1.32691	0.586544	4.00364	0.0618343	0.229241	2.41749
RVSP_mmHg	GRM7-AS3	-2.83275	0.315014	6.54445	0.0205245	0.134152	2.10304
RVSP_mmHg	GRM8	-2.65786	4.81542	7.15583	0.0160926	0.122042	28.9696
RVSP_mmHg	GRN	0.487697	0.857763	1.60709	0.222041	0.459623	4.10294
RVSP_mmHg	GRPEL1	-0.573434	2.28608	2.91555	0.105968	0.304804	9.98943
RVSP_mmHg	GRPEL2	-0.24115	1.26855	0.686327	0.418926	0.652134	4.8878
RVSP_mmHg	GRSF1	0.0612262	5.05933	0.104309	0.750666	0.873503	45.1625
RVSP_mmHg	GRTP1	-0.4301	1.48721	0.981006	0.335875	0.579561	5.4513
RVSP_mmHg	GRTP1-AS1	-0.474997	0.167684	0.562168	0.463769	0.686822	2.01499
RVSP_mmHg	GRWD1	0.905866	0.135076	6.49008	0.0208706	0.134892	2.39736
RVSP_mmHg	GRXCR2	-1.23769	7.36007	0.396875	0.537174	0.742275	45.9851
RVSP_mmHg	GSAP	0.255629	6.00069	1.68303	0.21189	0.447644	57.5946
RVSP_mmHg	GSDMB	0.912907	3.09872	10.4954	0.00482925	0.0854812	15.969
RVSP_mmHg	GSDMD	-1.29	-0.12642	4.06271	0.0600757	0.226115	2.02757
RVSP_mmHg	GSDME	0.796652	1.28638	3.75724	0.0694136	0.24268	4.71423
RVSP_mmHg	GSE1	0.886365	7.09687	6.7052	0.0192087	0.131861	79.1281
RVSP_mmHg	GSEC	0.0340066	0.244172	0.00428138	0.948597	0.978296	2.40994
RVSP_mmHg	GSG1L	1.72864	3.02673	2.98356	0.102436	0.299462	9.74291
RVSP_mmHg	GSK3A	-0.253029	2.04304	1.48499	0.239676	0.480169	8.64611
RVSP_mmHg	GSK3B	0.0339207	8.29732	0.0615844	0.806988	0.904347	90.8835
RVSP_mmHg	GSKIP	0.446979	2.32821	1.96684	0.178823	0.407414	8.21342
RVSP_mmHg	GSN	0.340509	6.22082	1.31592	0.267322	0.510446	65.5892
RVSP_mmHg	GSN-AS1	-0.173256	1.28322	0.17092	0.684478	0.836355	5.09157
RVSP_mmHg	GSPT1	0.139046	5.85783	0.739339	0.401862	0.638168	60.3794
RVSP_mmHg	GSPT2	-0.351665	-0.780979	0.421381	0.525029	0.732816	1.31566
RVSP_mmHg	GSR	-0.0239156	5.03586	0.0141202	0.906807	0.956878	42.8809
RVSP_mmHg	GSS	-0.0540911	2.99947	0.0402799	0.843321	0.924357	15.2546
RVSP_mmHg	GSTA4	-0.0845006	4.1479	0.112229	0.741728	0.869351	28.1596
RVSP_mmHg	GSTCD	-0.409962	5.15895	3.25813	0.0888521	0.276712	35.1605
RVSP_mmHg	GSTK1	0.109341	5.05865	0.345217	0.564574	0.75973	47.6706
RVSP_mmHg	GSTM2	-0.290517	1.77063	0.691346	0.417261	0.650525	7.10908
RVSP_mmHg	GSTM3	-0.080426	2.82571	0.0187082	0.892831	0.950933	14.276
RVSP_mmHg	GSTM4	-0.0202946	2.05059	0.00558329	0.941311	0.974659	8.8876
RVSP_mmHg	GSTO1	0.389619	3.86215	2.65596	0.121591	0.329168	24.1724
RVSP_mmHg	GSTO2	-0.74501	2.76284	4.87901	0.0412343	0.187813	12.3742
RVSP_mmHg	GSTP1	-0.11138	1.40739	0.0477511	0.829647	0.91729	5.76826
RVSP_mmHg	GSTT2B	-0.213697	0.248265	0.116075	0.737559	0.867082	2.56842
RVSP_mmHg	GSTZ1	-0.559083	1.30552	4.29251	0.0538496	0.213997	5.22741
RVSP_mmHg	GTDC1	0.417845	7.49041	5.98567	0.0256184	0.148091	75.9157
RVSP_mmHg	GTF2A1	-0.141423	4.614	0.427907	0.521789	0.730113	32.4009
RVSP_mmHg	GTF2A2	-0.0708928	3.03203	0.165555	0.689182	0.839269	15.1741
RVSP_mmHg	GTF2B	-0.0995688	4.85001	0.397088	0.536994	0.742275	37.7088
RVSP_mmHg	GTF2E1	0.249967	2.18644	1.80342	0.196997	0.42848	8.30398
RVSP_mmHg	GTF2E2	0.0383677	5.26824	0.0819974	0.778077	0.88846	45.0694
RVSP_mmHg	GTF2F1	1.17968	1.5132	7.29307	0.0151857	0.118536	6.31415
RVSP_mmHg	GTF2F2	0.254527	6.57164	1.58075	0.225689	0.463973	69.4254
RVSP_mmHg	GTF2H1	0.425376	5.42829	6.75186	0.018764	0.130711	49.8742
RVSP_mmHg	GTF2H2	0.491812	4.56136	2.28931	0.148781	0.368672	34.3429
RVSP_mmHg	GTF2H2C	0.107707	3.63044	0.233915	0.634821	0.804405	21.9234
RVSP_mmHg	GTF2H3	0.0257313	3.6544	0.0234561	0.880084	0.944522	21.8731
RVSP_mmHg	GTF2H4	0.87461	1.17753	10.8236	0.00433607	0.0830505	5.03371
RVSP_mmHg	GTF2H5	0.321418	3.20348	3.01548	0.100599	0.296764	16.6231
RVSP_mmHg	GTF2I	0.0557754	7.50564	0.143316	0.709703	0.851167	87.4522
RVSP_mmHg	GTF2IRD1	1.53503	7.81802	6.44966	0.0212789	0.136117	86.0208
RVSP_mmHg	GTF2IRD2	0.162426	5.27055	0.266056	0.612688	0.790229	52.3395
RVSP_mmHg	GTF2IRD2B	0.0568177	5.45419	0.0371962	0.849362	0.92766	54.6086
RVSP_mmHg	GTF3A	-0.703369	3.77728	5.32898	0.0338414	0.169591	24.1221
RVSP_mmHg	GTF3C1	0.527082	5.92481	3.60953	0.0746182	0.252421	62.3642
RVSP_mmHg	GTF3C2	0.4993	4.62666	5.52479	0.0311086	0.162785	36.851
RVSP_mmHg	GTF3C2-AS1	-0.578486	-0.521175	2.737	0.116543	0.321617	1.532
RVSP_mmHg	GTF3C3	0.101521	4.93417	0.413452	0.52882	0.735618	40.6898
RVSP_mmHg	GTF3C4	0.0718655	2.53574	0.0986291	0.757311	0.877583	11.4133
RVSP_mmHg	GTF3C5	0.139353	3.47234	0.416851	0.527151	0.734192	20.7788
RVSP_mmHg	GTF3C6	-0.497147	2.20761	2.28257	0.149242	0.36916	9.33286
RVSP_mmHg	GTPBP1	0.307768	3.50815	1.50054	0.237328	0.477328	20.8895
RVSP_mmHg	GTPBP10	0.160339	5.24538	0.966922	0.339268	0.582424	46.3021
RVSP_mmHg	GTPBP2	-0.0981811	3.71391	0.181261	0.675645	0.831237	23.1234
RVSP_mmHg	GTPBP3	-0.184632	1.33084	0.296474	0.59319	0.778835	5.33307
RVSP_mmHg	GTPBP4	0.374747	3.45778	3.18407	0.0922565	0.282796	19.9839
RVSP_mmHg	GTPBP6	0.229065	3.00394	0.609432	0.445761	0.67319	16.5853
RVSP_mmHg	GTPBP8	-0.575031	4.05115	4.30363	0.0535658	0.213486	26.3484
RVSP_mmHg	GTSE1	0.117031	-0.315301	0.0368464	0.850078	0.928152	1.4515
RVSP_mmHg	GUCA1B	0.0873801	2.53842	0.062454	0.80566	0.903725	11.2321
RVSP_mmHg	GUCA1C	0.813854	0.43209	0.939147	0.346274	0.589383	2.32441
RVSP_mmHg	GUCD1	0.234205	3.15977	0.886435	0.359662	0.600498	17.5035
RVSP_mmHg	GUCY1A1	0.414786	6.3225	1.50879	0.236239	0.476159	57.9946
RVSP_mmHg	GUCY1B1	-0.00821812	3.22195	0.000272005	0.987036	0.994555	13.3226
RVSP_mmHg	GUCY2C	-1.56723	4.55306	5.08138	0.0378238	0.179279	31.9556
RVSP_mmHg	GUF1	-0.430931	4.28459	4.55165	0.0477894	0.201346	29.8878
RVSP_mmHg	GUK1	0.913958	1.67274	2.33765	0.144877	0.364156	6.72419
RVSP_mmHg	GUSB	0.509581	3.10202	7.96181	0.0117753	0.108048	16.6507
RVSP_mmHg	GVQW2	-0.228314	1.96752	0.292779	0.595484	0.78052	6.52043
RVSP_mmHg	GVQW3	-0.186509	2.84366	0.497234	0.490289	0.706312	13.139
RVSP_mmHg	GXYLT1	-0.358288	4.96476	2.36699	0.142371	0.360059	38.4559
RVSP_mmHg	GXYLT2	0.640079	5.8614	1.93818	0.182005	0.41081	50.2968
RVSP_mmHg	GYG1	0.81706	4.64892	5.63576	0.0297415	0.159135	33.5757
RVSP_mmHg	GYPC	0.581837	4.25877	2.69824	0.118972	0.325541	29.352
RVSP_mmHg	GYPE	-2.08757	1.44968	7.53738	0.0139036	0.113817	4.8702
RVSP_mmHg	GYS1	1.05561	5.78702	6.97423	0.0172734	0.126257	59.2348
RVSP_mmHg	GYS2	-0.772466	1.3001	1.82236	0.194889	0.425991	4.48028
RVSP_mmHg	GZF1	-0.243754	2.36993	0.348691	0.562647	0.758475	10.651
RVSP_mmHg	H1F0	0.0855204	1.21448	0.0356658	0.852454	0.929503	4.7746
RVSP_mmHg	H1FX	-0.648583	0.169711	1.16586	0.295528	0.540354	2.58855
RVSP_mmHg	H2AFJ	0.243487	1.47546	0.567675	0.461519	0.684979	5.78336
RVSP_mmHg	H2AFV	0.0643992	5.32284	0.133366	0.719481	0.856222	50.4402
RVSP_mmHg	H2AFY	0.167805	6.13212	1.48022	0.240398	0.480911	67.9387
RVSP_mmHg	H2AFY2	0.150833	5.19033	0.491392	0.492812	0.708512	45.6329
RVSP_mmHg	H2AFZ	-1.32386	1.01424	4.90784	0.0408438	0.187049	3.96458
RVSP_mmHg	H3F3A	-0.399262	4.37996	3.56912	0.0760828	0.255465	33.0424
RVSP_mmHg	H3F3B	-0.140237	3.44127	0.138283	0.714634	0.853679	19.8556
RVSP_mmHg	H6PD	0.428768	5.90682	3.64562	0.0732802	0.25004	63.0585
RVSP_mmHg	HABP4	0.577392	4.62914	4.23532	0.0553059	0.216119	34.3807
RVSP_mmHg	HACD1	-0.0887403	8.18694	0.117748	0.735707	0.866438	90.7502
RVSP_mmHg	HACD2	0.071299	5.36338	0.109614	0.744639	0.870759	46.4731
RVSP_mmHg	HACD3	0.616384	4.70588	6.86031	0.0179743	0.128483	33.2008
RVSP_mmHg	HACD4	-2.36632	1.71809	7.31268	0.0151497	0.118473	5.96448
RVSP_mmHg	HACE1	-0.161514	5.23243	0.574628	0.458829	0.683116	43.2532
RVSP_mmHg	HACL1	0.0820676	5.07487	0.215945	0.648057	0.813424	41.8973
RVSP_mmHg	HADH	-0.238226	6.30318	0.868832	0.364357	0.605093	66.2608
RVSP_mmHg	HADHA	-0.286926	7.54432	1.05794	0.318176	0.562839	88.3704
RVSP_mmHg	HADHB	-0.154833	8.69713	0.318394	0.579973	0.76964	95.8191
RVSP_mmHg	HAGH	0.321727	4.84893	0.848542	0.369981	0.609726	42.3073
RVSP_mmHg	HAGHL	0.724034	1.07863	2.14183	0.161687	0.385963	4.89787
RVSP_mmHg	HAND1	0.278678	-0.0107969	0.654131	0.429869	0.66156	2.12065
RVSP_mmHg	HAND2	0.328456	4.52401	0.841965	0.371809	0.61124	35.9479
RVSP_mmHg	HAND2-AS1	-0.00139588	8.376	4.19475e-05	0.994908	0.997781	91.6809
RVSP_mmHg	HAPLN2	0.926729	-0.529101	4.45364	0.0500954	0.206423	1.51187
RVSP_mmHg	HAPLN3	0.383554	1.72256	0.438342	0.516898	0.726173	5.76323
RVSP_mmHg	HARBI1	0.600657	1.06569	4.66559	0.0453895	0.196738	4.33186
RVSP_mmHg	HARS	0.113967	3.8717	0.445168	0.513614	0.723644	25.1333
RVSP_mmHg	HARS2	0.192668	2.94031	1.01227	0.328497	0.57319	14.7062
RVSP_mmHg	HAS2-AS1	-2.1019	1.73039	5.56609	0.0306852	0.161634	4.76202
RVSP_mmHg	HAT1	-0.113623	4.49595	0.677318	0.421932	0.654322	31.5632
RVSP_mmHg	HAUS1	0.286465	2.2074	0.862661	0.366026	0.606242	8.50523
RVSP_mmHg	HAUS2	0.0497165	3.14782	0.101643	0.75376	0.875401	15.5917
RVSP_mmHg	HAUS3	-0.386205	2.45959	4.67355	0.0452181	0.196463	10.8674
RVSP_mmHg	HAUS4	-0.0846512	2.92304	0.120446	0.73282	0.864566	14.3037
RVSP_mmHg	HAUS5	0.484343	1.17476	2.59383	0.12574	0.335627	4.81737
RVSP_mmHg	HAUS6	-0.337296	4.01627	3.07403	0.0976035	0.292184	24.678
RVSP_mmHg	HAUS8	-0.0756599	1.99642	0.0712408	0.792757	0.896666	7.87885
RVSP_mmHg	HAVCR2	0.596069	3.83934	2.89292	0.107303	0.306648	21.2618
RVSP_mmHg	HAX1	-0.285727	2.5834	1.18338	0.291886	0.536739	12.5402
RVSP_mmHg	HBEGF	-0.674123	1.72154	1.43694	0.24726	0.488742	7.03612
RVSP_mmHg	HBP1	-0.391163	5.99692	2.18416	0.157789	0.381373	63.3528
RVSP_mmHg	HBS1L	-0.341621	5.79441	3.70378	0.0712306	0.245929	57.7757
RVSP_mmHg	HCCS	-0.189737	1.68345	0.719951	0.407978	0.643675	6.46257
RVSP_mmHg	HCFC1	-0.154356	1.85823	0.478185	0.498604	0.713116	7.77068
RVSP_mmHg	HCFC1R1	0.285444	0.375323	0.292212	0.595866	0.780579	3.01117
RVSP_mmHg	HCFC2	0.211242	5.80889	1.81537	0.195589	0.427076	58.4247
RVSP_mmHg	HCG11	0.0915543	1.45326	0.113837	0.739958	0.868546	5.5972
RVSP_mmHg	HCG17	0.660082	5.07055	1.94356	0.181432	0.410297	42.74
RVSP_mmHg	HCG18	0.364285	5.25588	1.33084	0.264717	0.50761	49.4541
RVSP_mmHg	HCG20	0.3533	1.06707	1.12194	0.304361	0.548881	4.19602
RVSP_mmHg	HCG25	-1.38344	1.92609	6.59111	0.0200955	0.133298	7.42101
RVSP_mmHg	HCG27	-0.713761	2.26698	1.6502	0.216334	0.453172	9.00835
RVSP_mmHg	HCG9	-1.20999	-0.274238	6.23641	0.0231585	0.141358	1.67287
RVSP_mmHg	HCN1	-1.95778	2.27574	2.977	0.102788	0.300126	5.19471
RVSP_mmHg	HCN2	0.368333	0.211463	0.331504	0.572413	0.765374	2.64892
RVSP_mmHg	HCN4	0.14785	1.64765	0.0503544	0.825152	0.91488	6.44999
RVSP_mmHg	HCP5	0.193579	2.86295	0.387623	0.541832	0.745247	13.3729
RVSP_mmHg	HCRTR1	-1.50471	-0.508605	4.54357	0.0482005	0.202216	1.45905
RVSP_mmHg	HDAC1	0.547624	4.01443	3.86268	0.0659639	0.236261	27.3747
RVSP_mmHg	HDAC10	1.11171	0.211793	15.0275	0.00122176	0.0772971	2.6942
RVSP_mmHg	HDAC11	0.646419	2.17234	4.32248	0.0531019	0.212585	9.35802
RVSP_mmHg	HDAC2	-0.116805	4.24457	0.448569	0.51203	0.722296	28.9696
RVSP_mmHg	HDAC2-AS2	1.83357	4.32551	5.16926	0.0363975	0.176197	12.7365
RVSP_mmHg	HDAC3	-0.00693441	4.61466	0.00248832	0.960798	0.98369	37.8094
RVSP_mmHg	HDAC4	0.0802926	8.32788	0.0868888	0.771753	0.88509	92.1262
RVSP_mmHg	HDAC4-AS1	-0.756796	0.827448	2.32806	0.145532	0.364946	3.46649
RVSP_mmHg	HDAC5	0.11436	4.92864	0.12988	0.72303	0.858009	45.6354
RVSP_mmHg	HDAC6	0.753472	3.39026	4.95541	0.0398626	0.18479	20.4493
RVSP_mmHg	HDAC7	0.705467	6.08841	5.28752	0.0345741	0.17149	66.696
RVSP_mmHg	HDAC8	0.613855	7.73995	8.14292	0.0110086	0.106015	82.494
RVSP_mmHg	HDAC9	0.247253	9.36787	0.686569	0.418929	0.652134	94.1714
RVSP_mmHg	HDDC2	-1.11467	5.56191	5.46222	0.0320696	0.165301	50.1459
RVSP_mmHg	HDDC3	-0.194664	1.15263	0.367147	0.552591	0.752222	4.76957
RVSP_mmHg	HDGF	0.258559	2.72173	1.48946	0.238997	0.479536	13.637
RVSP_mmHg	HDGFL2	0.210617	2.66555	0.481779	0.497015	0.712057	13.3805
RVSP_mmHg	HDGFL3	0.306037	4.67077	2.64863	0.12207	0.330095	30.8337
RVSP_mmHg	HDHD2	-0.10378	5.41734	0.29153	0.59626	0.780729	49.9371
RVSP_mmHg	HDHD3	0.531472	3.34897	3.26265	0.0886502	0.276486	20.477
RVSP_mmHg	HDHD5	0.154697	4.1742	0.154394	0.699308	0.845045	28.5445
RVSP_mmHg	HDHD5-AS1	-0.142052	1.61633	0.166037	0.688756	0.838983	6.25126
RVSP_mmHg	HDLBP	0.04239	6.35706	0.0518738	0.822557	0.914025	69.5764
RVSP_mmHg	HDX	1.43272	2.12913	1.70192	0.209613	0.444918	5.57205
RVSP_mmHg	HEATR1	0.472814	3.89939	7.41901	0.0144599	0.116366	23.9938
RVSP_mmHg	HEATR3	0.203077	3.68077	0.270322	0.609893	0.788412	20.6656
RVSP_mmHg	HEATR4	-1.42265	4.25471	10.8463	0.00434155	0.0830505	29.1331
RVSP_mmHg	HEATR5A	0.0815062	6.40991	0.314206	0.58244	0.771305	67.4457
RVSP_mmHg	HEATR5B	-0.230389	6.57178	1.52911	0.233094	0.472322	72.9548
RVSP_mmHg	HEATR6	0.191395	3.45213	0.461206	0.506223	0.71869	18.0771
RVSP_mmHg	HEBP1	0.239025	2.68094	0.677918	0.421731	0.654291	11.7353
RVSP_mmHg	HEBP2	-0.167577	3.23151	0.795103	0.385037	0.623407	17.9739
RVSP_mmHg	HECA	-0.195309	4.75368	1.1216	0.304423	0.548881	37.7792
RVSP_mmHg	HECTD1	0.0777389	7.56026	0.24154	0.629395	0.801621	87.5629
RVSP_mmHg	HECTD2	0.131163	5.03304	0.295557	0.593755	0.779321	36.2875
RVSP_mmHg	HECTD3	0.562896	0.972056	1.87206	0.189104	0.419674	4.53059
RVSP_mmHg	HECTD4	0.294963	7.21783	4.15161	0.0575059	0.221049	83.9329
RVSP_mmHg	HECW1	2.37345	0.197214	11.7212	0.00330495	0.0802675	1.93449
RVSP_mmHg	HECW2	0.809968	8.05866	2.55847	0.128323	0.339674	69.4632
RVSP_mmHg	HEG1	0.959237	7.70508	8.14099	0.0110864	0.106428	81.6085
RVSP_mmHg	HEIH	0.105375	-0.0233506	0.0605775	0.808549	0.905226	2.31183
RVSP_mmHg	HELB	0.229625	2.77658	0.362625	0.555043	0.753427	10.8095
RVSP_mmHg	HELLPAR	0.789337	0.808757	2.05208	0.170219	0.396636	3.73063
RVSP_mmHg	HELLS	0.0189205	0.216445	0.000721367	0.97889	0.990565	1.98229
RVSP_mmHg	HELQ	-0.0295176	4.59407	0.0198871	0.889514	0.949305	33.0902
RVSP_mmHg	HELZ	0.0596798	7.48824	0.135952	0.7169	0.855048	85.0724
RVSP_mmHg	HELZ2	-0.16555	0.914953	0.115964	0.737639	0.867101	4.28155
RVSP_mmHg	HEMK1	0.121339	2.86571	0.298082	0.592197	0.778188	14.6835
RVSP_mmHg	HEPH	-0.258148	5.5286	0.370564	0.550833	0.751046	40.2747
RVSP_mmHg	HEPHL1	-1.83013	-0.234729	5.78948	0.027979	0.154349	1.61501
RVSP_mmHg	HERC1	0.252586	8.0369	3.64244	0.0733945	0.25004	89.1226
RVSP_mmHg	HERC2	0.173817	7.31924	1.51794	0.234737	0.474331	84.5517
RVSP_mmHg	HERC3	0.448422	7.34647	4.66898	0.04531	0.196608	82.26
RVSP_mmHg	HERC4	0.129814	7.8039	0.554775	0.466568	0.688948	85.8221
RVSP_mmHg	HERC5	-0.0200585	1.32818	0.00234559	0.961939	0.983857	4.62367
RVSP_mmHg	HERC6	0.391499	4.15592	1.48105	0.240299	0.480769	25.4704
RVSP_mmHg	HERPUD1	-0.33962	4.30144	1.7799	0.199798	0.432278	30.6651
RVSP_mmHg	HERPUD2	0.251265	5.35647	2.13488	0.162259	0.386339	48.5938
RVSP_mmHg	HES4	0.506858	2.00703	0.734812	0.403382	0.639797	8.23103
RVSP_mmHg	HESX1	0.34705	1.87535	1.74151	0.204486	0.438422	6.04498
RVSP_mmHg	HEXA	0.220629	5.04042	0.939524	0.346019	0.589383	43.9324
RVSP_mmHg	HEXB	0.324856	4.5754	0.609955	0.445661	0.67316	31.694
RVSP_mmHg	HEXD	0.526818	3.53678	3.14197	0.0942605	0.286069	21.4555
RVSP_mmHg	HEXD-IT1	1.32524	0.655151	5.26922	0.0348005	0.172138	3.70044
RVSP_mmHg	HEXIM1	-1.0794	2.66791	4.83144	0.0422482	0.19042	12.6887
RVSP_mmHg	HEXIM2	0.412097	-0.046824	1.12126	0.304551	0.548881	2.07034
RVSP_mmHg	HEY2	0.641619	4.96935	2.45681	0.13564	0.350374	37.422
RVSP_mmHg	HFE	0.527097	3.50393	2.37197	0.142005	0.359625	18.9022
RVSP_mmHg	HFM1	0.0261402	5.95605	0.00886169	0.926106	0.96687	55.2752
RVSP_mmHg	HGS	0.452257	2.90612	2.96172	0.103445	0.30119	15.5992
RVSP_mmHg	HGSNAT	0.685113	6.03364	7.31923	0.0150292	0.118027	61.9717
RVSP_mmHg	HHAT	0.952943	5.59523	10.2371	0.00528748	0.0877575	45.8241
RVSP_mmHg	HHATL	1.30225	7.15186	7.93265	0.0119768	0.108549	81.1984
RVSP_mmHg	HHIP	-2.18961	3.54433	9.13799	0.0077424	0.0966233	15.2848
RVSP_mmHg	HHIP-AS1	-0.474882	-0.338039	1.24154	0.280783	0.525409	1.57225
RVSP_mmHg	HHLA3	-0.0996844	3.04832	0.0743655	0.788376	0.89406	14.1955
RVSP_mmHg	HIBADH	0.00431888	7.02898	0.000501572	0.982394	0.992254	74.0013
RVSP_mmHg	HIBCH	0.197076	6.95534	2.01325	0.174045	0.401759	78.2627
RVSP_mmHg	HIC2	-0.233415	1.30039	0.757904	0.396144	0.633574	5.17207
RVSP_mmHg	HID1	1.05175	0.135936	3.75226	0.0696991	0.243158	2.45271
RVSP_mmHg	HIF1A	-0.547855	6.99788	4.02337	0.0611203	0.22793	77.0653
RVSP_mmHg	HIF1A-AS3	-0.865991	7.39411	2.94471	0.104523	0.302865	76.4112
RVSP_mmHg	HIF1AN	0.224621	3.91376	1.45249	0.244673	0.486163	26.5194
RVSP_mmHg	HIF3A	0.468818	8.60058	1.5541	0.229618	0.468227	93.6657
RVSP_mmHg	HIGD1A	-0.216639	1.92158	0.374341	0.548763	0.750233	7.66251
RVSP_mmHg	HIGD1B	-1.27682	-0.621695	4.11719	0.0586336	0.222986	1.31817
RVSP_mmHg	HIGD1C	-2.03872	1.43313	11.074	0.0040341	0.0828449	5.17961
RVSP_mmHg	HIGD2A	-0.724216	2.11344	3.53226	0.0774803	0.25781	9.02093
RVSP_mmHg	HIKESHI	-0.298518	5.04525	2.48509	0.133396	0.347524	41.4394
RVSP_mmHg	HILPDA	-0.431648	0.706735	1.62661	0.219379	0.456569	3.6451
RVSP_mmHg	HINFP	-0.269986	3.12471	2.58734	0.126175	0.336319	16.6558
RVSP_mmHg	HINT1	-0.666819	3.10974	3.10106	0.0962855	0.289702	15.5237
RVSP_mmHg	HINT2	0.10456	1.11954	0.0792344	0.781745	0.890331	4.84252
RVSP_mmHg	HINT3	0.12258	3.46442	0.488499	0.494071	0.709472	18.8343
RVSP_mmHg	HIP1	0.993386	5.70778	16.5744	0.000798567	0.0772971	47.7687
RVSP_mmHg	HIP1R	1.22625	3.58575	4.47861	0.0495481	0.205508	21.5411
RVSP_mmHg	HIPK1	0.254267	4.51432	1.20626	0.287421	0.531846	33.0273
RVSP_mmHg	HIPK1-AS1	0.129331	-0.699857	0.0792828	0.781707	0.890331	1.23767
RVSP_mmHg	HIPK2	0.748553	8.38158	8.5332	0.00955337	0.102476	92.1866
RVSP_mmHg	HIPK3	-0.556265	8.23286	3.30037	0.0870799	0.273875	91.6256
RVSP_mmHg	HIPK4	-1.65723	1.94251	12.2769	0.00273837	0.080112	7.37825
RVSP_mmHg	HIRA	0.0912049	4.04308	0.0416673	0.840705	0.923036	25.9886
RVSP_mmHg	HIRIP3	-0.100002	0.991649	0.0913172	0.766186	0.882148	4.4199
RVSP_mmHg	HIST1H1C	-0.164804	0.745646	0.0325299	0.859027	0.933131	3.15456
RVSP_mmHg	HIST1H1E	-0.741424	0.232754	0.59419	0.451518	0.678104	2.11813
RVSP_mmHg	HIST1H2AC	-0.0496321	4.10745	0.0138375	0.907752	0.957046	23.878
RVSP_mmHg	HIST1H2AK	-1.14053	-0.255835	4.50387	0.0489107	0.203787	1.71815
RVSP_mmHg	HIST1H2BC	-0.882348	1.6456	3.04578	0.0991438	0.294347	5.0966
RVSP_mmHg	HIST1H2BD	-0.918156	1.02271	2.65994	0.121484	0.32909	4.02495
RVSP_mmHg	HIST1H2BE	-0.39419	1.19042	1.57646	0.2263	0.464604	4.48028
RVSP_mmHg	HIST1H2BG	-0.668229	-0.177754	0.743718	0.400643	0.637613	1.64017
RVSP_mmHg	HIST1H2BJ	-0.978906	-0.666943	2.1457	0.161502	0.38584	1.18485
RVSP_mmHg	HIST1H2BN	0.714238	2.49858	7.92302	0.0119477	0.108549	9.72781
RVSP_mmHg	HIST1H3E	-0.869261	1.63953	4.7273	0.0441371	0.193763	6.4349
RVSP_mmHg	HIST1H4E	-1.23145	-0.761428	4.54779	0.0480306	0.201781	1.21755
RVSP_mmHg	HIST1H4H	0.0927431	1.4637	0.054192	0.81871	0.91219	5.23999
RVSP_mmHg	HIST2H2AC	-1.89077	0.88998	8.48511	0.00978208	0.103014	3.64258
RVSP_mmHg	HIST2H2BE	-0.87116	1.94818	2.54948	0.128954	0.340127	7.45874
RVSP_mmHg	HIST2H2BF	-1.24921	1.90253	6.29642	0.022634	0.139917	6.4349
RVSP_mmHg	HIST2H3PS2	-0.477806	-0.200004	1.6094	0.221768	0.459297	1.78104
RVSP_mmHg	HIST3H2A	-1.57537	0.639532	13.1536	0.00209391	0.0797402	3.19481
RVSP_mmHg	HIST4H4	-1.02426	0.675473	6.8394	0.0181331	0.129177	3.34826
RVSP_mmHg	HIVEP1	0.440033	5.61266	2.16057	0.159981	0.384239	48.546
RVSP_mmHg	HIVEP2	0.312681	6.77418	0.971456	0.338275	0.581784	66.4998
RVSP_mmHg	HIVEP3	-0.0549525	7.81055	0.0406837	0.842553	0.923959	81.616
RVSP_mmHg	HJV	-0.568395	1.29422	2.57388	0.127104	0.33786	5.21986
RVSP_mmHg	HK1	0.350436	6.357	1.70513	0.20909	0.444595	68.8946
RVSP_mmHg	HK2	0.616907	3.14836	1.43348	0.247804	0.489258	12.9905
RVSP_mmHg	HLA-DMA	-4.09983	2.51269	21.3416	0.000251478	0.0772971	9.26243
RVSP_mmHg	HLA-F	-1.68101	2.45825	4.36396	0.0522294	0.211359	10.7366
RVSP_mmHg	HLA-F-AS1	0.125845	3.88189	0.0965355	0.759842	0.878656	25.6214
RVSP_mmHg	HLCS	0.449512	5.95038	5.11286	0.0371824	0.177794	49.117
RVSP_mmHg	HLF	0.802883	5.5323	5.74653	0.0284254	0.155702	42.3903
RVSP_mmHg	HLTF	0.103026	5.13146	0.133695	0.719163	0.856106	41.2155
RVSP_mmHg	HLX-AS1	-2.43148	2.78793	3.80971	0.0678165	0.239838	8.48259
RVSP_mmHg	HM13	0.491267	5.12411	5.94008	0.0261089	0.149263	48.1611
RVSP_mmHg	HM13-AS1	-1.67317	-0.489122	8.16134	0.011013	0.106015	1.50181
RVSP_mmHg	HMBOX1	0.0156797	7.50085	0.0116701	0.915241	0.960888	83.9077
RVSP_mmHg	HMBS	0.385346	1.10212	1.26247	0.276844	0.520882	4.76957
RVSP_mmHg	HMCES	0.249968	3.53834	0.928961	0.348674	0.591141	20.2782
RVSP_mmHg	HMG20A	0.0455831	6.7702	0.0753974	0.786951	0.893249	74.2453
RVSP_mmHg	HMG20B	0.408812	0.769553	2.20427	0.155992	0.378997	3.98722
RVSP_mmHg	HMGA1	-0.0134446	-0.0261316	0.00217787	0.963325	0.983904	2.1131
RVSP_mmHg	HMGA1P4	0.720207	2.43745	3.35452	0.0846497	0.270641	10.5177
RVSP_mmHg	HMGA2	1.65179	-0.163572	2.80269	0.112719	0.315757	1.36094
RVSP_mmHg	HMGA2-AS1	2.7061	0.768074	5.41426	0.0327748	0.167012	2.36718
RVSP_mmHg	HMGB1	0.34413	7.49561	2.31263	0.146748	0.366609	81.2915
RVSP_mmHg	HMGB2	0.27745	2.20301	0.911572	0.353109	0.594853	9.38821
RVSP_mmHg	HMGCL	0.390224	3.65688	1.77068	0.200911	0.433514	22.9926
RVSP_mmHg	HMGCR	-0.114641	3.21884	0.157926	0.69603	0.843268	15.8935
RVSP_mmHg	HMGCS1	-0.267656	4.0656	1.15454	0.297649	0.542353	26.6452
RVSP_mmHg	HMGCS2	-1.2606	2.90274	0.840394	0.372246	0.611519	12.9176
RVSP_mmHg	HMGN1	0.0289787	5.91793	0.00789909	0.930229	0.968898	59.2926
RVSP_mmHg	HMGN2	-0.141955	3.74243	0.255102	0.620004	0.794965	24.4315
RVSP_mmHg	HMGN3	0.200525	6.74739	0.806449	0.381742	0.620405	78.1294
RVSP_mmHg	HMGN3-AS1	-1.01756	0.894891	10.0894	0.00553666	0.088301	3.67026
RVSP_mmHg	HMGN4	0.321398	3.06578	1.80872	0.196371	0.427835	15.1665
RVSP_mmHg	HMGXB3	0.00634796	4.92793	0.00151754	0.969381	0.986219	43.072
RVSP_mmHg	HMGXB4	0.366827	4.79153	3.65997	0.0727684	0.249027	38.4861
RVSP_mmHg	HMMR	-0.223966	0.418699	0.0797466	0.781099	0.890247	1.68042
RVSP_mmHg	HMOX2	0.30797	5.65657	1.2219	0.284444	0.528785	56.611
RVSP_mmHg	HNMT	0.542123	1.52124	0.467715	0.50336	0.716293	4.25891
RVSP_mmHg	HNRNPA0	-0.194801	4.7742	0.576241	0.458209	0.682732	38.0786
RVSP_mmHg	HNRNPA1	-0.212977	4.25111	1.35459	0.260587	0.502854	32.7179
RVSP_mmHg	HNRNPA1L2	1.15697	-0.310856	9.54323	0.00670511	0.0925561	1.77601
RVSP_mmHg	HNRNPA2B1	-0.373094	7.43361	4.30521	0.0535265	0.21347	87.4774
RVSP_mmHg	HNRNPA3	-0.131123	6.33335	0.343102	0.565757	0.760287	71.0757
RVSP_mmHg	HNRNPAB	-0.501278	2.57565	2.25261	0.151776	0.373229	11.9038
RVSP_mmHg	HNRNPC	-0.198538	8.06781	1.14669	0.299245	0.543664	89.2659
RVSP_mmHg	HNRNPD	0.0422191	5.97471	0.0644246	0.802686	0.902209	62.734
RVSP_mmHg	HNRNPDL	-0.202137	6.14084	0.689273	0.417944	0.651022	68.6054
RVSP_mmHg	HNRNPF	0.0641552	4.12259	0.134887	0.71796	0.855679	28.9595
RVSP_mmHg	HNRNPH1	-0.111141	6.37004	0.362966	0.554833	0.753349	70.4392
RVSP_mmHg	HNRNPH2	-0.0782265	1.70865	0.106533	0.74812	0.87207	6.81727
RVSP_mmHg	HNRNPH3	-0.196894	5.08675	1.42703	0.248686	0.489876	45.4493
RVSP_mmHg	HNRNPK	0.0497631	5.20735	0.109802	0.744428	0.870634	49.7208
RVSP_mmHg	HNRNPL	0.0537359	5.33644	0.0503989	0.825053	0.91488	54.9004
RVSP_mmHg	HNRNPLL	-0.0316614	5.96063	0.0187689	0.892644	0.950833	59.4033
RVSP_mmHg	HNRNPM	0.280877	6.01752	2.17715	0.158394	0.382176	65.2697
RVSP_mmHg	HNRNPR	-0.0337893	5.33966	0.0506475	0.824629	0.914694	49.6503
RVSP_mmHg	HNRNPU	0.185686	6.95922	1.3399	0.263091	0.505653	79.3293
RVSP_mmHg	HNRNPUL1	0.502852	4.67099	4.98563	0.0393264	0.183348	38.3779
RVSP_mmHg	HNRNPUL2	0.724232	3.95392	11.0103	0.00407724	0.0828449	26.7735
RVSP_mmHg	HOGA1	0.037715	6.13557	0.0147962	0.904622	0.956162	57.7682
RVSP_mmHg	HOMER1	0.00266049	8.49636	0.00010748	0.991849	0.996536	92.013
RVSP_mmHg	HOMER2	0.0452215	5.4915	0.0329358	0.85814	0.932508	50.7044
RVSP_mmHg	HOMER3	0.973203	0.0010297	6.82599	0.0182573	0.129567	2.20115
RVSP_mmHg	HOMEZ	-0.340465	2.50538	1.25995	0.2773	0.521395	10.9252
RVSP_mmHg	HOOK1	-0.50474	3.10167	0.527089	0.477818	0.696493	13.3528
RVSP_mmHg	HOOK2	0.407893	6.93348	3.41801	0.0819964	0.265903	81.6135
RVSP_mmHg	HOOK3	0.505877	6.09506	9.62748	0.00647846	0.0924598	62.2283
RVSP_mmHg	HOPX	2.55253	4.93788	2.33334	0.145221	0.364532	18.0167
RVSP_mmHg	HORMAD2-AS1	-1.97484	-0.5889	8.27186	0.0106182	0.105167	1.40873
RVSP_mmHg	HP1BP3	0.151313	6.52701	0.86624	0.365056	0.605472	72.819
RVSP_mmHg	HPCAL1	0.424793	4.90319	1.67308	0.213333	0.449406	35.3819
RVSP_mmHg	HPCAL4	-1.45697	1.7104	10.8683	0.00427825	0.0828904	5.90159
RVSP_mmHg	HPD	0.829989	0.997656	2.72878	0.117012	0.322382	3.69541
RVSP_mmHg	HPF1	-0.0666497	3.2789	0.0519291	0.822464	0.913982	16.3061
RVSP_mmHg	HPGD	-1.65409	0.472134	3.0076	0.101267	0.297572	2.10304
RVSP_mmHg	HPGDS	-2.49488	0.0229421	7.23958	0.0156181	0.120113	1.79614
RVSP_mmHg	HPN	0.944823	3.4056	7.84374	0.0123073	0.109424	17.657
RVSP_mmHg	HPN-AS1	-0.64634	1.41397	2.61392	0.124382	0.333179	5.20225
RVSP_mmHg	HPR	-0.899068	3.69971	4.88184	0.0413094	0.188053	22.8643
RVSP_mmHg	HPRT1	0.494322	4.02821	4.79072	0.0428933	0.191831	23.0404
RVSP_mmHg	HPS1	0.743075	3.36483	5.27436	0.0346524	0.171799	18.5022
RVSP_mmHg	HPS3	0.439955	2.46317	1.80038	0.197356	0.428928	9.3555
RVSP_mmHg	HPS4	0.235596	4.47939	2.73339	0.116657	0.321722	34.6398
RVSP_mmHg	HPS5	0.149619	3.77017	0.689477	0.417877	0.650978	21.8153
RVSP_mmHg	HPSE2	0.157959	0.620231	0.0822543	0.777753	0.888308	3.06903
RVSP_mmHg	HPYR1	-1.73773	0.839298	1.72911	0.206196	0.440672	2.21876
RVSP_mmHg	HRAS	0.77932	0.199737	4.11676	0.0584961	0.222828	2.67911
RVSP_mmHg	HRC	0.886255	3.89516	4.33973	0.0528153	0.212196	28.147
RVSP_mmHg	HRH2	0.546938	3.91736	1.17754	0.293169	0.53792	22.7963
RVSP_mmHg	HRH4	-0.153983	-0.155854	0.073743	0.789257	0.894744	1.72318
RVSP_mmHg	HRK	1.3991	-0.534035	3.62548	0.0743269	0.252058	1.46659
RVSP_mmHg	HRNR	-0.951271	1.0119	2.58194	0.126661	0.337188	4.0325
RVSP_mmHg	HS1BP3	0.377488	3.20759	0.987946	0.334235	0.578335	15.7778
RVSP_mmHg	HS2ST1	0.159728	6.65735	1.10553	0.307805	0.552463	63.6144
RVSP_mmHg	HS3ST1	-2.16278	1.104	7.99803	0.0116946	0.107819	3.43631
RVSP_mmHg	HS3ST3A1	3.0017	3.69904	1.37256	0.257706	0.499942	7.35057
RVSP_mmHg	HS3ST3B1	1.93782	1.42305	1.80938	0.196455	0.427855	3.98219
RVSP_mmHg	HS3ST5	-0.691973	1.9824	0.546396	0.469989	0.691607	4.77209
RVSP_mmHg	HS6ST1	-0.0565487	3.93909	0.0290651	0.866653	0.937354	26.3836
RVSP_mmHg	HS6ST2	2.9638	1.41172	4.57618	0.0474071	0.20069	5.7909
RVSP_mmHg	HS6ST3	1.32962	7.01919	2.26668	0.150736	0.371809	31.933
RVSP_mmHg	HSBP1	0.075273	2.34695	0.0744606	0.788244	0.893996	10.0247
RVSP_mmHg	HSBP1L1	0.52679	2.89144	3.35735	0.0845226	0.27035	14.9049
RVSP_mmHg	HSCB	0.475652	3.52047	4.07204	0.0597027	0.225399	20.1122
RVSP_mmHg	HSD11B1	-1.96321	3.34168	10.6244	0.00466933	0.0839871	13.6949
RVSP_mmHg	HSD11B1-AS1	-0.0355781	3.5154	0.016717	0.898646	0.953959	15.9187
RVSP_mmHg	HSD17B1	-0.70137	0.849758	4.81597	0.0424229	0.190795	3.92433
RVSP_mmHg	HSD17B10	-0.331461	0.847741	1.36616	0.258649	0.500782	3.95452
RVSP_mmHg	HSD17B11	-0.674278	2.10129	0.405213	0.532981	0.739276	7.35309
RVSP_mmHg	HSD17B12	0.188274	4.40575	0.790006	0.38653	0.624531	32.1418
RVSP_mmHg	HSD17B14	1.97952	0.483977	18.1536	0.000532864	0.0772971	2.81998
RVSP_mmHg	HSD17B3	0.303901	-0.833317	0.606625	0.4469	0.674426	1.21503
RVSP_mmHg	HSD17B3-AS1	-1.57521	0.479607	6.98797	0.0171659	0.126083	2.76967
RVSP_mmHg	HSD17B4	-0.168123	7.28429	0.566892	0.461819	0.685122	80.7205
RVSP_mmHg	HSD17B7	0.279729	2.11297	1.07215	0.315	0.559579	8.54297
RVSP_mmHg	HSD17B8	-0.100505	-0.544544	0.154727	0.698994	0.844908	1.52697
RVSP_mmHg	HSDL1	1.05382	3.74518	2.61667	0.12435	0.333179	22.3611
RVSP_mmHg	HSDL2	-0.383287	8.21192	2.14594	0.161261	0.385659	91.6256
RVSP_mmHg	HSF1	-0.0211227	5.33406	0.00885823	0.926118	0.96687	53.4011
RVSP_mmHg	HSF2	-0.125348	5.75472	0.268253	0.611195	0.789151	55.3004
RVSP_mmHg	HSF2BP	-0.587735	-0.641567	1.3898	0.254828	0.496682	1.15214
RVSP_mmHg	HSF4	0.398571	3.16217	2.4469	0.136222	0.35098	18.4343
RVSP_mmHg	HSF5	-1.00774	-0.0231616	6.20144	0.0234682	0.142164	1.91185
RVSP_mmHg	HSP90AA1	0.148749	4.55177	0.22103	0.644279	0.810926	35.2838
RVSP_mmHg	HSP90AB1	-0.0418138	4.47638	0.0176229	0.895959	0.952529	34.8083
RVSP_mmHg	HSP90B1	-0.310778	4.5055	1.43996	0.246639	0.488071	33.7367
RVSP_mmHg	HSPA12A	0.492191	5.44849	2.57819	0.126875	0.337491	45.16
RVSP_mmHg	HSPA13	-0.438828	1.50383	1.97991	0.177465	0.40599	5.40099
RVSP_mmHg	HSPA14	0.0564244	0.737074	0.0340087	0.855877	0.931154	3.54196
RVSP_mmHg	HSPA14.1	-0.525401	3.15532	4.1153	0.0584972	0.222828	15.6093
RVSP_mmHg	HSPA1A	-2.10499	2.91342	7.0958	0.0164734	0.123316	11.4837
RVSP_mmHg	HSPA1B	-2.06907	0.806874	4.5685	0.0475838	0.200883	3.11934
RVSP_mmHg	HSPA2	0.283811	0.0536854	0.320589	0.578697	0.769124	2.05021
RVSP_mmHg	HSPA4	-0.214158	5.22435	0.923238	0.350124	0.592775	46.3348
RVSP_mmHg	HSPA4L	0.598563	4.3639	3.09482	0.0967061	0.290578	27.4678
RVSP_mmHg	HSPA5	-0.504237	3.6462	1.24671	0.279884	0.524334	21.5109
RVSP_mmHg	HSPA8	-0.727668	3.27949	1.66237	0.214737	0.451177	17.0557
RVSP_mmHg	HSPA9	0.0755541	5.47166	0.101559	0.753857	0.875401	54.2966
RVSP_mmHg	HSPB1	-0.553333	4.91901	0.794981	0.385179	0.623517	38.8081
RVSP_mmHg	HSPB11	-0.0920545	3.5348	0.149397	0.703918	0.847751	18.2985
RVSP_mmHg	HSPB2	0.003678	0.561508	6.64407e-05	0.993592	0.997071	3.34323
RVSP_mmHg	HSPB3	-0.854526	5.56725	6.18101	0.0237348	0.142545	55.3431
RVSP_mmHg	HSPB6	0.689805	2.9811	0.57178	0.460016	0.683545	13.0786
RVSP_mmHg	HSPB7	0.204609	6.91874	0.633124	0.437231	0.667223	82.2902
RVSP_mmHg	HSPB8	-0.293853	6.08234	0.720994	0.407744	0.643488	62.2786
RVSP_mmHg	HSPBAP1	-0.0514803	4.81511	0.0764242	0.785543	0.892556	37.3591
RVSP_mmHg	HSPBP1	0.480151	1.97934	1.90816	0.185098	0.414848	8.16563
RVSP_mmHg	HSPD1	-0.163864	4.30507	0.400716	0.535162	0.741231	32.2022
RVSP_mmHg	HSPE1	-0.762921	3.07164	6.95934	0.0172866	0.126257	16.208
RVSP_mmHg	HSPG2	0.890152	6.97457	3.56588	0.0763551	0.255857	74.8642
RVSP_mmHg	HSPH1	-0.0539221	3.75121	0.0132796	0.909622	0.957923	21.4027
RVSP_mmHg	HTATIP2	0.605179	2.0641	1.8961	0.186462	0.416403	7.46881
RVSP_mmHg	HTATSF1	0.146999	2.05558	0.22809	0.639041	0.807053	8.03733
RVSP_mmHg	HTR2B	-2.34956	3.31906	12.456	0.00261155	0.0798329	16.3489
RVSP_mmHg	HTR4	-3.27899	4.84499	9.78459	0.00618819	0.0907061	21.1713
RVSP_mmHg	HTRA1	1.11045	3.39071	10.5897	0.00468815	0.0840464	18.1299
RVSP_mmHg	HTRA2	-0.296286	0.528014	0.959363	0.341127	0.584363	3.11682
RVSP_mmHg	HTRA3	-1.00577	0.446293	1.15684	0.297331	0.542062	2.68917
RVSP_mmHg	HTRA4	-0.167499	1.87322	0.202077	0.658742	0.819548	6.92041
RVSP_mmHg	HTT	0.185429	6.20073	1.37338	0.25743	0.499747	65.9514
RVSP_mmHg	HTT-AS	-1.26765	1.35	5.22127	0.0355507	0.174329	4.93057
RVSP_mmHg	HULC	-1.11938	6.51712	9.60425	0.0065826	0.0925351	49.8491
RVSP_mmHg	HUNK	0.349857	-0.00687122	0.28608	0.599765	0.782574	1.79362
RVSP_mmHg	HUS1	0.00612008	3.74474	0.0011462	0.973388	0.988033	23.8353
RVSP_mmHg	HUWE1	0.0990453	6.87953	0.431141	0.520239	0.728855	75.9383
RVSP_mmHg	HVCN1	-0.0489141	4.3895	0.0023534	0.96188	0.983857	27.6741
RVSP_mmHg	HYAL1	-0.113066	1.66738	0.164163	0.690418	0.840183	6.79714
RVSP_mmHg	HYAL4	1.09762	2.40846	0.707433	0.4121	0.647201	5.97203
RVSP_mmHg	HYDIN	0.774704	2.79829	3.46801	0.08004	0.2626	13.866
RVSP_mmHg	HYI	0.149492	1.49871	0.137691	0.715183	0.854113	6.69652
RVSP_mmHg	HYKK	-0.191944	2.17839	0.609848	0.445609	0.673142	8.33669
RVSP_mmHg	HYLS1	-0.547934	1.92993	2.46102	0.135171	0.349978	6.93047
RVSP_mmHg	HYMAI	-0.308464	0.681734	0.372831	0.549613	0.750507	3.19481
RVSP_mmHg	HYOU1	0.090363	1.29505	0.0762406	0.785796	0.892602	5.37583
RVSP_mmHg	HYPK	-0.172274	1.9868	0.500598	0.488847	0.705226	8.32159
RVSP_mmHg	IAH1	-0.258069	4.23368	1.56994	0.227214	0.465513	31.1381
RVSP_mmHg	IARS	0.0935626	5.34595	0.485377	0.495434	0.710635	49.7208
RVSP_mmHg	IARS2	-0.00768419	4.502	0.00225269	0.962699	0.983904	32.3531
RVSP_mmHg	IBA57	0.982722	2.07354	5.2597	0.0348901	0.172378	8.97565
RVSP_mmHg	IBTK	0.0425353	7.13051	0.0839649	0.775507	0.887153	79.2589
RVSP_mmHg	ICA1	0.529509	7.48758	8.52044	0.00958599	0.102521	84.8209
RVSP_mmHg	ICA1L	0.24111	5.91104	1.4513	0.244859	0.486417	54.757
RVSP_mmHg	ICE1	0.319009	5.63138	5.68142	0.0291042	0.157707	55.1922
RVSP_mmHg	ICE2	0.391891	6.67904	2.23568	0.153254	0.374968	70.8795
RVSP_mmHg	ICK	-0.278462	4.63063	0.418606	0.526367	0.733789	34.8335
RVSP_mmHg	ICMT	-0.582471	2.93391	2.17512	0.158661	0.382367	14.5452
RVSP_mmHg	ID2	-0.63317	1.47687	1.20929	0.286973	0.53172	5.45381
RVSP_mmHg	ID2-AS1	-0.405613	-0.805215	0.49739	0.490325	0.706312	1.17227
RVSP_mmHg	IDE	-0.0231309	5.99382	0.0208833	0.886801	0.948035	61.7076
RVSP_mmHg	IDH1	0.161243	4.3124	0.127098	0.725894	0.859998	28.7784
RVSP_mmHg	IDH2	0.443041	4.66884	2.26431	0.150806	0.371878	39.4269
RVSP_mmHg	IDH2-DT	1.3128	3.06191	2.0153	0.173994	0.401723	12.8748
RVSP_mmHg	IDH3A	-0.302684	6.05872	0.443248	0.514588	0.724625	61.5743
RVSP_mmHg	IDH3B	-0.0381788	2.28437	0.0159584	0.900959	0.954786	10.7668
RVSP_mmHg	IDH3G	0.26269	2.32285	0.952786	0.342729	0.58615	10.8699
RVSP_mmHg	IDI1	-0.312524	2.77738	1.13605	0.301427	0.546034	13.5691
RVSP_mmHg	IDI2	-0.937726	-0.663256	2.49877	0.132605	0.346399	1.2905
RVSP_mmHg	IDI2-AS1	0.870574	4.27531	6.28452	0.0227184	0.140148	26.1672
RVSP_mmHg	IDNK	-1.10344	2.50768	7.36985	0.0147514	0.11705	10.4196
RVSP_mmHg	IDO1	0.964089	0.450196	1.35823	0.260164	0.502499	3.49416
RVSP_mmHg	IDS	0.22064	5.723	2.18616	0.157586	0.381292	59.4259
RVSP_mmHg	IDUA	0.344475	0.92951	0.496238	0.490737	0.706738	4.3067
RVSP_mmHg	IER2	0.277837	1.91674	0.533714	0.475022	0.694527	8.12789
RVSP_mmHg	IER3	0.0396651	2.08585	0.00562545	0.941098	0.974513	8.6134
RVSP_mmHg	IER3IP1	-0.0702873	3.84805	0.151432	0.702013	0.846609	21.7423
RVSP_mmHg	IER5	-1.34925	3.11345	6.5897	0.0201151	0.133298	15.5791
RVSP_mmHg	IFFO1	0.259067	2.66984	0.62964	0.438448	0.668231	12.4723
RVSP_mmHg	IFFO2	0.513976	1.47189	1.907	0.185227	0.41497	5.56953
RVSP_mmHg	IFI27L1	-0.0985107	2.68623	0.168925	0.686215	0.837238	11.3353
RVSP_mmHg	IFI35	-0.796346	-0.453319	4.01746	0.0613667	0.228433	1.52697
RVSP_mmHg	IFIT1	-1.47904	1.41215	3.32725	0.0859698	0.272122	4.96327
RVSP_mmHg	IFIT2	-0.839749	0.920272	1.57177	0.227114	0.465513	3.57215
RVSP_mmHg	IFIT3	-1.35658	1.47894	3.40517	0.0826838	0.267297	5.0639
RVSP_mmHg	IFIT5	-0.363096	0.0918665	0.240917	0.629903	0.801929	2.07788
RVSP_mmHg	IFITM10	-0.0839714	1.06288	0.0360985	0.851569	0.929235	4.59096
RVSP_mmHg	IFNAR1	0.424392	4.54015	6.51231	0.0206525	0.134593	34.8964
RVSP_mmHg	IFNAR2	1.06201	3.4474	5.19181	0.0360419	0.175372	16.6507
RVSP_mmHg	IFNG-AS1	0.885734	4.88942	0.850422	0.369476	0.609142	17.1136
RVSP_mmHg	IFNGR1	-0.145711	5.83903	0.289619	0.597471	0.781523	58.6134
RVSP_mmHg	IFNGR2	-0.884947	5.88688	6.6962	0.0192776	0.131867	60.1831
RVSP_mmHg	IFNLR1	0.887099	2.83511	5.85685	0.0270424	0.151875	12.822
RVSP_mmHg	IFRD1	-0.38897	6.32276	1.56409	0.22814	0.46633	67.8884
RVSP_mmHg	IFRD2	0.123618	2.27393	0.139002	0.713894	0.853279	10.6686
RVSP_mmHg	IFT122	0.588171	5.42581	1.79668	0.197945	0.429596	48.2013
RVSP_mmHg	IFT140	0.376335	4.1487	2.17118	0.158934	0.382708	29.2312
RVSP_mmHg	IFT172	0.118993	5.17515	0.293333	0.595135	0.780424	47.4567
RVSP_mmHg	IFT20	-0.0961984	2.99389	0.105877	0.748868	0.872303	15.2194
RVSP_mmHg	IFT22	0.96052	1.17505	6.25728	0.0229129	0.14066	5.11421
RVSP_mmHg	IFT27	0.189721	2.87806	0.780769	0.389259	0.62698	14.3641
RVSP_mmHg	IFT43	0.676249	6.16756	5.98408	0.0256633	0.148091	63.393
RVSP_mmHg	IFT46	-0.419154	3.82877	4.09082	0.0591756	0.224386	24.2554
RVSP_mmHg	IFT52	0.554388	3.9016	4.73739	0.0439333	0.193394	23.6743
RVSP_mmHg	IFT57	0.103464	3.51292	0.0982141	0.757804	0.877964	17.906
RVSP_mmHg	IFT74	-0.116215	5.1874	0.38804	0.541617	0.745072	42.7375
RVSP_mmHg	IFT80	0.0728527	4.75878	0.10369	0.75138	0.873836	34.1366
RVSP_mmHg	IFT81	-0.321848	5.63451	1.49943	0.237493	0.477503	52.6816
RVSP_mmHg	IFT88	0.557162	5.43985	4.91144	0.0406427	0.186569	46.1084
RVSP_mmHg	IGBP1	0.487328	4.33297	3.74937	0.0696707	0.243109	30.1368
RVSP_mmHg	IGF1R	0.5111	9.53545	1.88417	0.187893	0.418264	95.5122
RVSP_mmHg	IGF2BP2	0.389877	6.67736	3.07033	0.0977892	0.292198	69.2997
RVSP_mmHg	IGF2BP2-AS1	-1.57817	1.82334	8.11682	0.0111883	0.106625	6.92544
RVSP_mmHg	IGF2BP3	-0.322485	-0.485331	0.23532	0.633884	0.804133	1.53703
RVSP_mmHg	IGF2R	0.439081	5.88189	4.96155	0.0397479	0.184443	60.2485
RVSP_mmHg	IGFBP2	0.920336	1.64138	1.3886	0.255054	0.496973	5.87643
RVSP_mmHg	IGFBP7	0.193653	8.30606	0.315637	0.581653	0.770971	86.0938
RVSP_mmHg	IGFBP7-AS1	-0.73723	0.236143	2.29584	0.148166	0.368071	1.68545
RVSP_mmHg	IGFLR1	0.616851	-0.845428	2.97549	0.102904	0.300362	1.24019
RVSP_mmHg	IGHMBP2	0.177885	3.30395	0.929476	0.348544	0.591073	18.9349
RVSP_mmHg	IGIP	0.083381	2.771	0.106852	0.747756	0.87207	13.0836
RVSP_mmHg	IGSF1	-0.272803	0.291417	0.0637381	0.803751	0.902742	2.07537
RVSP_mmHg	IGSF11	-0.242566	6.0591	0.277379	0.605302	0.785887	44.2041
RVSP_mmHg	IGSF23	-1.36663	0.876826	4.54671	0.0480485	0.201781	3.35832
RVSP_mmHg	IGSF3	0.316306	2.17728	0.389235	0.541067	0.74483	8.3543
RVSP_mmHg	IGSF5	0.163409	1.9446	0.204786	0.656621	0.81885	7.32542
RVSP_mmHg	IGSF6	-1.7436	1.95434	9.51596	0.00678755	0.0927624	7.35812
RVSP_mmHg	IGSF8	0.580419	0.0977587	2.93101	0.105162	0.303495	2.35963
RVSP_mmHg	IGSF9B	0.214482	6.60753	0.84319	0.371359	0.61068	75.5886
RVSP_mmHg	IK	1.00619	2.69547	5.52182	0.0312259	0.16305	13.5113
RVSP_mmHg	IKBIP	0.378473	1.4115	0.721824	0.407383	0.64322	4.37211
RVSP_mmHg	IKBKB	0.584301	4.17895	8.51699	0.00959807	0.102521	28.0942
RVSP_mmHg	IKBKG	0.0954962	1.31136	0.159394	0.694698	0.842566	5.49155
RVSP_mmHg	IKZF2	-0.116879	6.40875	0.190311	0.668172	0.825776	62.0422
RVSP_mmHg	IKZF4	0.0906415	3.33328	0.176431	0.679731	0.833479	18.5198
RVSP_mmHg	IKZF5	0.140334	4.15075	0.693865	0.416428	0.650108	28.5747
RVSP_mmHg	IL10RB	0.699313	2.47491	5.64916	0.0295061	0.158811	10.1479
RVSP_mmHg	IL11RA	0.105656	2.74577	0.164392	0.690213	0.840038	14.2836
RVSP_mmHg	IL12A-AS1	-1.57899	0.106374	6.84432	0.0181746	0.129256	2.15838
RVSP_mmHg	IL12RB2	-0.929534	3.16317	1.57598	0.226507	0.464857	14.0295
RVSP_mmHg	IL13RA1	0.286811	1.27662	0.167987	0.687083	0.837891	4.35701
RVSP_mmHg	IL15	-0.215015	5.4719	0.355852	0.558765	0.755925	42.3777
RVSP_mmHg	IL17D	1.14559	-0.323208	6.43549	0.0213816	0.136473	1.55967
RVSP_mmHg	IL17RA	0.610424	2.66552	2.78956	0.113254	0.316371	11.7579
RVSP_mmHg	IL17RB	-0.880941	1.14407	1.64772	0.216685	0.453397	4.62115
RVSP_mmHg	IL17RC	0.507678	3.84513	6.21281	0.0233262	0.141815	26.1144
RVSP_mmHg	IL17RD	-1.86552	1.56041	4.45462	0.0501004	0.206423	4.8224
RVSP_mmHg	IL18	-1.23645	2.17631	5.43828	0.0324024	0.166097	8.31656
RVSP_mmHg	IL18BP	0.180559	0.30313	0.287902	0.598547	0.781941	2.71684
RVSP_mmHg	IL1R1	0.839681	1.81104	1.15782	0.297119	0.541834	4.48028
RVSP_mmHg	IL1RAP	0.271572	5.42789	1.17779	0.292989	0.537724	43.5399
RVSP_mmHg	IL1RAPL1	0.15672	10.3398	0.126686	0.72632	0.860296	86.4032
RVSP_mmHg	IL1RAPL2	-1.60123	0.836184	4.01499	0.0614981	0.228528	2.35963
RVSP_mmHg	IL20RA	0.842199	2.51892	1.45704	0.24411	0.485446	9.15929
RVSP_mmHg	IL20RB	-0.265237	0.178339	0.462026	0.505867	0.718427	2.26907
RVSP_mmHg	IL20RB-AS1	-1.67182	-0.137994	5.49494	0.031675	0.164373	1.6452
RVSP_mmHg	IL22RA1	-1.26837	0.990072	7.53238	0.0138651	0.113668	4.01489
RVSP_mmHg	IL31RA	1.78041	1.06783	3.07489	0.097745	0.292198	2.80992
RVSP_mmHg	IL34	0.877081	-0.200677	3.13759	0.0945615	0.286447	1.45401
RVSP_mmHg	IL3RA	-0.97799	3.94747	2.88297	0.107948	0.307754	23.2491
RVSP_mmHg	IL5	-2.27683	1.62369	8.11251	0.0112067	0.106625	5.70034
RVSP_mmHg	IL6R	0.657673	4.80284	3.7813	0.0687	0.241276	37.6233
RVSP_mmHg	IL6ST	-0.0729668	6.46427	0.180817	0.676018	0.831278	68.7638
RVSP_mmHg	IL7	-1.4959	4.5532	6.04397	0.0251114	0.146806	30.7054
RVSP_mmHg	ILDR2	0.0631433	4.73367	0.0448108	0.834886	0.920437	34.1995
RVSP_mmHg	ILF2	0.0296599	2.33634	0.0152197	0.903266	0.955723	10.4624
RVSP_mmHg	ILF3	0.362499	4.74703	3.11233	0.0957013	0.288467	41.2457
RVSP_mmHg	ILF3-DT	-0.0308368	2.60441	0.0081056	0.929317	0.968584	12.8371
RVSP_mmHg	ILK	-0.0252002	4.95182	0.00579618	0.940209	0.973894	45.1172
RVSP_mmHg	ILKAP	0.340956	5.55636	3.83954	0.0667016	0.237787	55.7934
RVSP_mmHg	ILRUN	0.0483684	6.58549	0.0737146	0.78928	0.894744	73.634
RVSP_mmHg	ILVBL	0.0542086	2.92114	0.0472186	0.830568	0.917767	15.9589
RVSP_mmHg	IMMP1L	-0.114089	6.38879	0.438749	0.516627	0.726078	64.8772
RVSP_mmHg	IMMP2L	0.0547676	8.9975	0.0837935	0.775729	0.887287	89.2961
RVSP_mmHg	IMMT	-0.0714166	6.88964	0.149845	0.703497	0.847608	78.6778
RVSP_mmHg	IMP3	-0.385036	0.981422	1.44058	0.246551	0.488071	4.24633
RVSP_mmHg	IMP4	0.533236	0.508094	3.11006	0.0958379	0.288666	3.23003
RVSP_mmHg	IMPA1	-0.122579	5.05966	0.42532	0.523034	0.730943	42.5438
RVSP_mmHg	IMPA2	-0.243814	4.03618	0.618679	0.442396	0.670822	26.7282
RVSP_mmHg	IMPACT	-0.14953	3.26633	0.398351	0.536356	0.742131	16.4294
RVSP_mmHg	IMPAD1	-0.176931	4.12371	0.753196	0.397579	0.634841	26.9697
RVSP_mmHg	IMPDH1	0.716899	0.229661	4.56667	0.0474971	0.20069	2.47283
RVSP_mmHg	IMPDH2	-0.874925	0.828297	7.46579	0.0142099	0.115417	3.86647
RVSP_mmHg	IMPG2	-0.242353	2.69175	0.27384	0.607562	0.786698	9.48632
RVSP_mmHg	INAFM1	1.42932	-0.0262977	8.00323	0.01163	0.107755	2.34454
RVSP_mmHg	INAFM2	-0.874714	0.902007	5.98737	0.0256084	0.148091	4.07527
RVSP_mmHg	INCA1	-0.115257	0.541503	0.10376	0.751304	0.873836	3.15707
RVSP_mmHg	INCENP	0.613374	1.07749	4.67998	0.0450943	0.196424	4.51046
RVSP_mmHg	INE1	0.298994	0.548469	0.67784	0.42177	0.654291	3.40612
RVSP_mmHg	INF2	0.346921	1.26063	1.13588	0.301466	0.546046	5.12679
RVSP_mmHg	ING1	-0.267692	0.747084	0.658134	0.428466	0.660127	3.47404
RVSP_mmHg	ING2	-0.209434	0.566166	0.548913	0.468907	0.690818	3.04136
RVSP_mmHg	ING3	-0.19623	4.62701	1.32471	0.265716	0.508951	35.5605
RVSP_mmHg	ING4	0.250188	4.14468	1.14147	0.300311	0.544658	30.572
RVSP_mmHg	ING5	0.0841345	4.46146	0.290737	0.596756	0.781098	35.7315
RVSP_mmHg	INHA	-1.31802	-0.586482	7.50833	0.0140401	0.114655	1.34333
RVSP_mmHg	INIP	-0.308482	4.2338	2.27853	0.149578	0.369683	27.5735
RVSP_mmHg	INKA2	-1.04106	5.19349	9.84018	0.00606638	0.0901281	47.4165
RVSP_mmHg	INKA2-AS1	0.131804	1.21297	0.12036	0.732913	0.864566	4.74945
RVSP_mmHg	INO80	0.0932757	6.70426	0.314346	0.582356	0.771302	75.4151
RVSP_mmHg	INO80-AS1	-1.83383	2.87053	10.6651	0.00460725	0.0837373	13.2824
RVSP_mmHg	INO80B	1.77555	1.19459	5.35879	0.0335431	0.168892	5.42363
RVSP_mmHg	INO80C	-0.219094	3.47181	1.12948	0.302784	0.547429	18.7563
RVSP_mmHg	INO80D	-0.0016522	6.29727	0.000137129	0.990793	0.996071	67.5136
RVSP_mmHg	INO80E	0.823227	3.2717	4.67805	0.0451602	0.196463	19.4707
RVSP_mmHg	INPP1	-0.0562412	2.87245	0.0153482	0.902869	0.955544	12.2786
RVSP_mmHg	INPP4A	0.370219	5.59019	3.02581	0.100062	0.295765	52.6087
RVSP_mmHg	INPP4B	0.711512	9.97027	3.98219	0.0624451	0.230084	94.9864
RVSP_mmHg	INPP5A	0.504588	6.40786	3.89987	0.06481	0.234135	70.5097
RVSP_mmHg	INPP5B	0.644827	5.83685	6.20653	0.0233907	0.141973	57.826
RVSP_mmHg	INPP5E	0.234218	2.36659	0.778581	0.389911	0.627668	10.9982
RVSP_mmHg	INPP5F	0.55391	5.14671	3.35255	0.0848411	0.270642	38.7704
RVSP_mmHg	INPP5J	0.674584	1.33716	3.96701	0.0627602	0.230776	5.71292
RVSP_mmHg	INPP5K	0.9408	3.20874	12.5582	0.00250299	0.0797402	17.8582
RVSP_mmHg	INPPL1	0.426398	2.95977	2.21177	0.155315	0.37795	16.6231
RVSP_mmHg	INSIG1	-0.0948277	0.767445	0.0439383	0.836468	0.921068	3.2426
RVSP_mmHg	INSIG2	-0.0403413	3.97391	0.0251794	0.875795	0.942109	24.7233
RVSP_mmHg	INSL6	-2.09548	4.107	7.02079	0.0169616	0.125406	24.8415
RVSP_mmHg	INSR	1.02029	8.63919	11.6647	0.0033275	0.0802675	93.9928
RVSP_mmHg	INSYN1	-0.0979011	1.14254	0.0595617	0.810119	0.906216	4.73687
RVSP_mmHg	INSYN2A	-1.6866	3.18758	7.73329	0.0129059	0.110892	14.0949
RVSP_mmHg	INTS1	1.09783	2.95382	8.90442	0.00835964	0.0980783	17.1413
RVSP_mmHg	INTS10	0.253289	5.42745	2.54337	0.12922	0.340633	51.283
RVSP_mmHg	INTS11	0.766329	3.74304	10.6033	0.00465943	0.0839871	25.8
RVSP_mmHg	INTS12	-0.652551	4.81488	8.21393	0.0107236	0.105396	36.2095
RVSP_mmHg	INTS13	-0.08967	3.58339	0.14051	0.71242	0.852528	19.4531
RVSP_mmHg	INTS14	0.0231314	4.09799	0.0162382	0.900099	0.954537	27.342
RVSP_mmHg	INTS2	0.300463	4.94562	2.82111	0.111355	0.313534	40.564
RVSP_mmHg	INTS3	0.377659	4.69077	4.33265	0.0528496	0.212232	39.6861
RVSP_mmHg	INTS4	-0.152451	5.16531	0.600775	0.448954	0.676067	45.4241
RVSP_mmHg	INTS5	-0.926898	-0.873507	2.77242	0.114458	0.31811	1.20497
RVSP_mmHg	INTS6	-0.0567677	5.95171	0.043334	0.837582	0.92138	51.7106
RVSP_mmHg	INTS6-AS1	-0.895471	3.30537	6.77811	0.0185697	0.130291	17.1614
RVSP_mmHg	INTS6L	0.686764	2.94336	3.04259	0.0992408	0.294531	11.1642
RVSP_mmHg	INTS7	-0.435778	5.12468	3.57072	0.0760226	0.255387	42.5865
RVSP_mmHg	INTS8	-0.176557	5.36354	0.664452	0.426291	0.657802	48.8428
RVSP_mmHg	INTS9	0.160102	5.81748	0.922373	0.350344	0.592955	57.3078
RVSP_mmHg	INTS9-AS1	-1.3775	0.120116	5.09573	0.037607	0.17889	2.29926
RVSP_mmHg	INTU	0.223329	5.93489	1.94061	0.181592	0.410494	61.7151
RVSP_mmHg	INVS	0.189808	7.48168	1.3144	0.267516	0.510477	80.645
RVSP_mmHg	IP6K1	-0.121401	5.87642	0.308799	0.585674	0.773196	59.0838
RVSP_mmHg	IP6K2	-0.0342789	5.07001	0.0362618	0.851236	0.929037	44.3852
RVSP_mmHg	IP6K3	0.164931	6.20303	0.370804	0.550647	0.750976	68.5676
RVSP_mmHg	IPCEF1	0.403665	4.46764	0.6292	0.438699	0.668325	24.4164
RVSP_mmHg	IPMK	0.222821	4.83995	0.875211	0.362646	0.603439	35.4724
RVSP_mmHg	IPO11	-0.276486	6.33765	1.45361	0.244499	0.485904	65.1464
RVSP_mmHg	IPO13	0.328634	2.39117	2.13705	0.162059	0.386339	11.1642
RVSP_mmHg	IPO4	0.567768	-1.05912	1.7198	0.207424	0.442463	1.01882
RVSP_mmHg	IPO5	0.224478	4.58652	1.70279	0.20935	0.444737	34.3656
RVSP_mmHg	IPO7	-0.00655332	6.07228	0.00197999	0.965028	0.984408	63.8685
RVSP_mmHg	IPO8	-0.0319999	5.48864	0.0420206	0.84002	0.922553	50.7446
RVSP_mmHg	IPO9	0.282781	5.59689	3.75245	0.0695668	0.242848	55.1721
RVSP_mmHg	IPO9-AS1	-1.94643	6.96725	8.3838	0.010142	0.103648	67.7928
RVSP_mmHg	IPP	0.174487	4.57852	1.1202	0.304716	0.548897	35.2259
RVSP_mmHg	IPPK	0.345378	3.96339	1.69792	0.209972	0.445286	25.0075
RVSP_mmHg	IQCA1	-0.0741525	0.827356	0.0219754	0.883905	0.946376	3.26021
RVSP_mmHg	IQCB1	0.0941274	5.56225	0.362893	0.554873	0.753349	49.4365
RVSP_mmHg	IQCC	-0.762726	0.184648	3.7225	0.0706227	0.245259	2.40994
RVSP_mmHg	IQCD	-0.678664	0.276077	4.96476	0.0397151	0.184443	2.5156
RVSP_mmHg	IQCE	0.304886	3.77095	1.77588	0.200282	0.432934	23.712
RVSP_mmHg	IQCG	-0.580322	3.98278	4.79131	0.0428819	0.191831	26.1622
RVSP_mmHg	IQCH	-0.462361	4.97403	5.45523	0.0320493	0.165301	35.6561
RVSP_mmHg	IQCH-AS1	-0.176217	5.22161	0.869048	0.364299	0.605093	41.5728
RVSP_mmHg	IQCJ	-0.198741	-0.0139492	0.189774	0.668611	0.825932	2.08795
RVSP_mmHg	IQCJ-SCHIP1	0.0847914	8.15881	0.215144	0.648662	0.813732	81.7871
RVSP_mmHg	IQCJ-SCHIP1-AS1	-1.61741	0.924838	4.29689	0.0538845	0.214023	3.73566
RVSP_mmHg	IQCK	0.275495	3.82777	1.02145	0.326377	0.571081	20.8518
RVSP_mmHg	IQGAP1	0.562016	6.03724	7.36941	0.0147379	0.11705	60.4976
RVSP_mmHg	IQSEC1	0.576346	4.47738	3.36514	0.0842421	0.269697	33.4021
RVSP_mmHg	IQSEC2	0.302944	3.88851	0.724371	0.406637	0.642647	22.0593
RVSP_mmHg	IQUB	-0.369918	2.55315	1.94401	0.181231	0.410009	9.19199
RVSP_mmHg	IRAK1	0.2549	-0.14544	0.575539	0.458519	0.68294	2.04266
RVSP_mmHg	IRAK1BP1	-0.0297753	6.56299	0.0265675	0.872448	0.940533	67.9991
RVSP_mmHg	IRAK2	0.440548	3.41111	0.899386	0.356378	0.598054	18.0897
RVSP_mmHg	IRAK4	0.289426	2.67921	1.17775	0.292999	0.537724	11.0812
RVSP_mmHg	IREB2	0.0426781	5.82922	0.0840162	0.77544	0.887138	57.8562
RVSP_mmHg	IRF1	-1.01795	2.67015	4.55106	0.0479378	0.201668	12.6157
RVSP_mmHg	IRF2	0.341434	6.20564	1.49534	0.23815	0.478294	65.3024
RVSP_mmHg	IRF2BP2	0.0254786	4.2378	0.00781591	0.930588	0.968898	30.9922
RVSP_mmHg	IRF2BPL	-0.11097	0.645001	0.0388405	0.846125	0.926304	3.2577
RVSP_mmHg	IRF3	0.963161	2.73407	6.01325	0.0253474	0.147637	14.4043
RVSP_mmHg	IRF6	0.369597	2.13468	0.588198	0.453727	0.680024	8.69139
RVSP_mmHg	IRF9	-0.632662	0.182116	2.08541	0.166963	0.392367	2.45522
RVSP_mmHg	IRGQ	-0.0440718	2.78203	0.0588485	0.811234	0.906977	13.871
RVSP_mmHg	IRS1	-0.132545	5.25633	0.13121	0.721692	0.857354	40.3376
RVSP_mmHg	IRS2	0.686843	5.64379	1.18141	0.292404	0.537339	45.9801
RVSP_mmHg	IRX3	-0.472864	3.01436	1.9367	0.18201	0.41081	16.9124
RVSP_mmHg	IRX4	0.292072	1.97775	0.672097	0.423695	0.65552	8.6134
RVSP_mmHg	IRX5	-0.0101069	2.74282	0.000627605	0.980307	0.991104	13.6798
RVSP_mmHg	IRX6	0.714399	2.23787	1.76561	0.201679	0.434168	9.97434
RVSP_mmHg	ISCA1	-0.394109	4.67584	3.37269	0.0838746	0.269171	37.5101
RVSP_mmHg	ISCA2	-0.647557	1.80342	4.17391	0.0569111	0.219768	7.22228
RVSP_mmHg	ISCU	-0.409245	3.92252	2.50872	0.131684	0.34509	26.6804
RVSP_mmHg	ISG15	0.19116	1.60904	0.0510023	0.824051	0.914404	6.59086
RVSP_mmHg	ISG20L2	0.375661	2.61698	1.3309	0.264644	0.507533	12.5579
RVSP_mmHg	ISOC1	-0.324293	4.01268	0.82734	0.375864	0.615076	25.1006
RVSP_mmHg	ISOC2	0.0138962	0.878633	0.00223587	0.962839	0.983904	4.05514
RVSP_mmHg	IST1	0.102296	6.11026	0.421859	0.524709	0.732613	67.896
RVSP_mmHg	ISY1	0.342516	3.63168	4.25163	0.0548776	0.21527	21.9159
RVSP_mmHg	ITCH	0.194124	7.33129	2.39642	0.140068	0.35673	84.1643
RVSP_mmHg	ITCH-AS1	-0.530956	0.1798	2.09274	0.166279	0.391417	2.48793
RVSP_mmHg	ITFG1	0.261717	8.19973	3.22571	0.0903235	0.279626	89.8697
RVSP_mmHg	ITFG1-AS1	-2.08342	2.13793	6.52547	0.0206416	0.134593	7.96941
RVSP_mmHg	ITFG2	0.19162	5.08481	0.362548	0.555091	0.753427	46.2794
RVSP_mmHg	ITFG2-AS1	-1.00048	3.37881	9.36512	0.00709634	0.0942326	18.2305
RVSP_mmHg	ITGA10	-1.67566	-0.157418	2.6201	0.124226	0.333133	1.68293
RVSP_mmHg	ITGA11	-0.96955	5.11657	4.46929	0.0497595	0.205623	41.6985
RVSP_mmHg	ITGA2	-6.61413	3.17808	21.2837	0.000255505	0.0772971	12.344
RVSP_mmHg	ITGA2B	0.373664	-0.397897	0.590537	0.452844	0.679367	1.60244
RVSP_mmHg	ITGA3	0.122375	3.89755	0.125006	0.728048	0.861311	25.5358
RVSP_mmHg	ITGA5	1.32581	3.56187	9.35336	0.00718029	0.0948046	19.682
RVSP_mmHg	ITGA6	0.884793	4.14683	4.73334	0.044144	0.193763	23.3674
RVSP_mmHg	ITGA7	0.100891	6.43333	0.119597	0.733753	0.865074	72.9548
RVSP_mmHg	ITGA9	0.866121	8.82528	11.8306	0.0031422	0.0802675	92.984
RVSP_mmHg	ITGA9-AS1	-1.30761	6.77259	6.58842	0.0201248	0.133298	69.3525
RVSP_mmHg	ITGAD	-1.92245	2.13595	10.6744	0.00459406	0.0837373	8.63856
RVSP_mmHg	ITGAE	0.350427	2.97664	4.88358	0.0411503	0.187705	15.403
RVSP_mmHg	ITGAL	-0.417232	-0.3989	0.478909	0.498368	0.712905	1.50433
RVSP_mmHg	ITGAV	0.272051	7.68656	1.87539	0.188718	0.419331	86.2648
RVSP_mmHg	ITGB1	-0.0315213	7.47166	0.0163641	0.899715	0.954435	85.3466
RVSP_mmHg	ITGB1-DT	-0.754634	3.09295	2.11119	0.164633	0.389553	12.9075
RVSP_mmHg	ITGB1BP1	0.218491	4.28884	1.57208	0.226911	0.465232	30.0312
RVSP_mmHg	ITGB1BP2	-0.87102	1.75444	6.11822	0.0242537	0.144215	7.19712
RVSP_mmHg	ITGB3	-2.51062	1.03784	3.70627	0.0713143	0.246034	2.57094
RVSP_mmHg	ITGB3BP	-1.02524	6.26891	16.9515	0.000722421	0.0772971	64.1779
RVSP_mmHg	ITGB5	0.892594	5.67308	14.0773	0.00159336	0.0797402	52.6338
RVSP_mmHg	ITGB5-AS1	-0.891063	2.58576	3.2123	0.0910984	0.280938	10.8875
RVSP_mmHg	ITGB6	-0.0205835	1.16681	0.000442034	0.983474	0.992566	3.70044
RVSP_mmHg	ITGB8	1.40744	1.93985	2.2497	0.152186	0.373909	5.32803
RVSP_mmHg	ITIH2	-2.77243	1.5927	15.7026	0.00102528	0.0772971	5.78084
RVSP_mmHg	ITIH4	0.593247	1.9855	2.31337	0.146691	0.36652	8.42976
RVSP_mmHg	ITM2B	-0.203023	6.20375	0.52608	0.478176	0.696773	62.8949
RVSP_mmHg	ITPA	0.308085	3.15495	2.24016	0.152844	0.37454	17.1991
RVSP_mmHg	ITPK1	0.0903093	7.03778	0.0651933	0.801565	0.901711	79.8551
RVSP_mmHg	ITPK1-AS1	-1.99543	3.02306	11.5451	0.0034679	0.0812761	14.6257
RVSP_mmHg	ITPKA	-0.261137	0.153923	0.141183	0.711815	0.852402	2.38227
RVSP_mmHg	ITPKB	-0.870265	0.372575	1.11961	0.304988	0.549195	2.22127
RVSP_mmHg	ITPKC	0.67383	2.93522	4.2967	0.0537393	0.213909	14.3238
RVSP_mmHg	ITPR1	-0.686771	6.26171	0.718331	0.408594	0.644071	52.9558
RVSP_mmHg	ITPR1-DT	0.0291941	0.4466	0.00319728	0.95557	0.981813	2.85269
RVSP_mmHg	ITPR2	0.347571	7.76804	2.68404	0.119773	0.326667	83.0801
RVSP_mmHg	ITPRID1	-2.96667	4.19405	18.3112	0.00051875	0.0772971	22.8693
RVSP_mmHg	ITPRID2	0.0722993	5.97621	0.263956	0.614043	0.791081	64.5729
RVSP_mmHg	ITPRIP	1.11736	5.3743	4.75446	0.0437274	0.192721	49.5522
RVSP_mmHg	ITPRIP-AS1	0.426076	0.254729	0.317574	0.580523	0.770076	2.75961
RVSP_mmHg	ITSN1	-0.0685441	7.05931	0.103749	0.751312	0.873836	76.8565
RVSP_mmHg	ITSN2	0.765297	6.81955	10.8048	0.00436006	0.0832029	73.4328
RVSP_mmHg	IVD	0.170351	4.26437	0.527038	0.477753	0.696493	33.0021
RVSP_mmHg	IVNS1ABP	0.13972	5.60195	0.133584	0.719301	0.856209	52.0779
RVSP_mmHg	IWS1	0.443897	6.15677	2.11668	0.164053	0.388931	64.3188
RVSP_mmHg	JADE1	0.341258	4.9665	3.50384	0.0785736	0.260075	41.4067
RVSP_mmHg	JADE2	0.782532	3.65976	4.42862	0.0506502	0.207814	22.7485
RVSP_mmHg	JADE3	-0.0544011	5.52657	0.0430767	0.838056	0.921623	49.4742
RVSP_mmHg	JAGN1	-1.17873	0.502491	6.33123	0.0222382	0.138663	2.89294
RVSP_mmHg	JAK1	0.205363	8.80339	0.876141	0.362397	0.603166	93.9726
RVSP_mmHg	JAK2	0.0193174	7.909	0.001557	0.968989	0.986071	83.3493
RVSP_mmHg	JAKMIP3	0.618591	3.99637	3.44101	0.0810981	0.264081	26.5245
RVSP_mmHg	JAM2	-1.04289	3.52497	2.39304	0.140489	0.357457	16.8771
RVSP_mmHg	JAM3	0.340056	4.252	1.98458	0.176976	0.405462	24.1321
RVSP_mmHg	JARID2	0.431208	8.2057	3.81496	0.0674959	0.239198	89.7213
RVSP_mmHg	JAZF1	0.554521	8.94555	8.41116	0.00997514	0.103014	93.5651
RVSP_mmHg	JAZF1-AS1	0.657331	1.68216	2.24102	0.152775	0.37454	5.76072
RVSP_mmHg	JDP2	-0.256927	4.00143	1.06495	0.31658	0.561131	24.756
RVSP_mmHg	JHY	-0.508401	1.40071	0.390281	0.54054	0.744525	4.22369
RVSP_mmHg	JKAMP	-0.203892	4.63172	0.969492	0.338644	0.581981	34.8662
RVSP_mmHg	JMJD1C	0.0273965	9.06131	0.0666311	0.799412	0.90057	94.4229
RVSP_mmHg	JMJD4	0.181585	1.44351	0.283618	0.601249	0.783354	5.93681
RVSP_mmHg	JMJD6	0.0445905	3.60858	0.0326715	0.858704	0.93284	23.1007
RVSP_mmHg	JMJD7	-0.098105	2.06397	0.191232	0.667411	0.825458	8.69893
RVSP_mmHg	JMJD8	0.286627	0.0838255	0.68415	0.419675	0.652596	2.50805
RVSP_mmHg	JMY	0.183383	5.94416	0.751494	0.398101	0.635169	60.9906
RVSP_mmHg	JOSD1	0.428488	4.14899	0.614064	0.44416	0.672283	27.976
RVSP_mmHg	JOSD2	0.142569	0.517599	0.122812	0.730323	0.863049	3.23506
RVSP_mmHg	JPH1	0.392267	5.63432	0.520021	0.480739	0.698249	44.0883
RVSP_mmHg	JPH2	0.300844	8.30307	0.812681	0.38006	0.619024	92.0004
RVSP_mmHg	JPT1	-0.111967	1.98745	0.117161	0.73634	0.866737	8.1455
RVSP_mmHg	JPT2	0.952956	4.00354	4.04915	0.0604957	0.227047	24.0994
RVSP_mmHg	JPX	-0.252264	7.69157	2.03546	0.171816	0.398829	86.1038
RVSP_mmHg	JRK	0.541453	3.14009	0.778655	0.389994	0.627681	18.14
RVSP_mmHg	JRKL	-0.598795	1.43102	1.30533	0.269169	0.512095	4.99346
RVSP_mmHg	JTB	0.173296	2.31134	0.322831	0.577357	0.768133	10.8246
RVSP_mmHg	JUN	-0.533446	4.42309	0.870327	0.364068	0.604966	31.7066
RVSP_mmHg	JUNB	-0.737071	0.614118	1.07105	0.315378	0.559954	3.7734
RVSP_mmHg	JUND	-1.18086	2.27067	3.74612	0.0699314	0.243665	9.92654
RVSP_mmHg	JUP	0.513347	5.78207	1.58226	0.225623	0.463931	60.3316
RVSP_mmHg	KALRN	0.819147	8.7128	7.50826	0.0140535	0.114709	92.0809
RVSP_mmHg	KANK1	0.234739	10.1754	1.6136	0.221134	0.458708	97.7284
RVSP_mmHg	KANK2	0.796223	5.85264	3.89004	0.0652493	0.234803	58.9178
RVSP_mmHg	KANK3	-0.0865339	-0.503121	0.0202948	0.888411	0.948851	1.46911
RVSP_mmHg	KANSL1	0.459054	8.62668	0.98946	0.333974	0.578121	91.213
RVSP_mmHg	KANSL1-AS1	-0.324467	0.68475	0.178889	0.677695	0.832268	3.17468
RVSP_mmHg	KANSL1L	-0.394578	7.55713	5.15214	0.0365478	0.176535	84.5769
RVSP_mmHg	KANSL2	-0.0266605	4.72459	0.0377449	0.848264	0.927358	39.4697
RVSP_mmHg	KANSL3	-0.00621034	6.21054	0.00170002	0.967593	0.985666	67.6645
RVSP_mmHg	KANTR	0.10459	6.1957	0.22175	0.643709	0.810636	64.1351
RVSP_mmHg	KARS	0.29524	2.96844	3.11049	0.0957928	0.288666	15.2093
RVSP_mmHg	KAT14	-0.0975015	3.34301	0.185175	0.672381	0.828722	17.7425
RVSP_mmHg	KAT2A	0.699755	2.80808	2.26538	0.15083	0.371883	14.9477
RVSP_mmHg	KAT2B	0.107742	7.15701	0.275093	0.606723	0.786581	77.3571
RVSP_mmHg	KAT5	0.203113	2.45687	0.487178	0.494648	0.709985	12.1478
RVSP_mmHg	KAT6A	0.104413	7.10895	0.597213	0.450279	0.677091	79.9985
RVSP_mmHg	KAT6B	-0.0187873	8.58444	0.0144999	0.905569	0.956774	92.828
RVSP_mmHg	KAT7	-0.0440976	5.06081	0.0615361	0.807063	0.904347	44.8204
RVSP_mmHg	KAT8	0.330684	4.68304	1.75385	0.202962	0.436146	41.2784
RVSP_mmHg	KATNA1	-0.158765	4.63713	1.25236	0.2787	0.523026	36.1215
RVSP_mmHg	KATNAL1	0.0783582	6.28686	0.108991	0.745338	0.87099	63.9414
RVSP_mmHg	KATNAL2	-0.236641	5.38878	0.287868	0.598617	0.781941	41.9853
RVSP_mmHg	KATNB1	0.643573	0.0305847	2.74281	0.116125	0.321046	2.29926
RVSP_mmHg	KATNBL1	0.147406	6.23974	1.0841	0.312396	0.557021	65.9338
RVSP_mmHg	KAZN	0.80911	2.33766	1.4752	0.24131	0.482103	7.69269
RVSP_mmHg	KBTBD11	1.37142	1.27044	9.45478	0.00688377	0.0932529	4.67649
RVSP_mmHg	KBTBD12	0.0230938	7.71651	0.00354645	0.953214	0.980594	82.3707
RVSP_mmHg	KBTBD13	-0.408377	0.145556	0.227046	0.639888	0.807636	2.46528
RVSP_mmHg	KBTBD2	-0.336416	4.58938	1.66368	0.214417	0.450616	34.1668
RVSP_mmHg	KBTBD3	0.10553	4.14554	0.132097	0.720757	0.856789	25.3069
RVSP_mmHg	KBTBD4	-0.482785	1.02733	2.65914	0.121394	0.32909	4.35198
RVSP_mmHg	KBTBD6	0.289468	1.42246	0.595014	0.451103	0.677675	5.54186
RVSP_mmHg	KBTBD7	-0.598366	1.27183	2.83513	0.110542	0.312166	4.70417
RVSP_mmHg	KBTBD8	0.332925	2.63289	1.0094	0.329167	0.574026	11.124
RVSP_mmHg	KCMF1	-0.0589475	6.64157	0.103462	0.751644	0.874083	72.092
RVSP_mmHg	KCNA4	0.444073	4.12888	0.952012	0.343036	0.586377	26.7911
RVSP_mmHg	KCNAB1	-2.48273	2.41202	12.2477	0.00278433	0.080112	10.0976
RVSP_mmHg	KCNAB2	0.742014	5.5447	1.96796	0.178858	0.40744	48.1485
RVSP_mmHg	KCNC1	-1.30715	2.85027	5.12875	0.0370482	0.1774	11.8258
RVSP_mmHg	KCNC3	1.13732	-0.258099	4.81585	0.0425083	0.190924	1.88418
RVSP_mmHg	KCND3	-0.282582	8.43535	0.623475	0.440751	0.669919	90.1867
RVSP_mmHg	KCND3-AS1	-1.98909	-0.267301	8.73859	0.00896423	0.099698	1.74834
RVSP_mmHg	KCNE1	1.74815	1.0535	8.88122	0.00848521	0.0981935	4.23123
RVSP_mmHg	KCNE1B	0.183864	-1.0436	0.0930459	0.764105	0.88107	1.03391
RVSP_mmHg	KCNH1	-1.52649	0.762961	7.76919	0.0126991	0.110473	3.41366
RVSP_mmHg	KCNH2	0.453455	5.34292	4.61501	0.0464316	0.198867	52.1911
RVSP_mmHg	KCNH3	-1.62657	1.47313	15.8266	0.000976306	0.0772971	5.7255
RVSP_mmHg	KCNH8	-1.09841	0.0164596	1.76856	0.201364	0.433823	1.50433
RVSP_mmHg	KCNIP1	-2.09343	6.35852	5.64932	0.0296152	0.159009	52.8955
RVSP_mmHg	KCNIP2	0.371338	5.76931	0.535853	0.474236	0.693982	57.9266
RVSP_mmHg	KCNIP2-AS1	-1.38558	4.62862	10.1836	0.00540591	0.0879251	34.9492
RVSP_mmHg	KCNIP3	1.86848	0.790417	7.72409	0.0129623	0.111041	3.42876
RVSP_mmHg	KCNIP4	-2.59326	2.80689	17.6082	0.000619819	0.0772971	12.412
RVSP_mmHg	KCNJ1	-0.322335	-0.867913	0.453786	0.509706	0.721075	1.12196
RVSP_mmHg	KCNJ12	1.57747	2.49353	6.45596	0.0212266	0.136102	10.6812
RVSP_mmHg	KCNJ13	-2.26246	2.52744	11.1891	0.00388573	0.0828449	10.7995
RVSP_mmHg	KCNJ14	0.611887	0.069414	1.2086	0.287046	0.53178	2.29422
RVSP_mmHg	KCNJ2	0.226193	4.75304	0.326321	0.57539	0.767216	36.4208
RVSP_mmHg	KCNJ2-AS1	-0.188546	0.201933	0.321643	0.578065	0.768494	2.34957
RVSP_mmHg	KCNJ3	-2.40853	4.54611	2.36828	0.142429	0.360103	9.62467
RVSP_mmHg	KCNJ4	1.67341	2.26817	7.49549	0.0141237	0.115058	9.87875
RVSP_mmHg	KCNJ5	0.37635	2.99601	0.453882	0.509653	0.72106	14.2458
RVSP_mmHg	KCNJ6	-0.934769	2.19349	0.727044	0.405826	0.641969	6.72922
RVSP_mmHg	KCNJ8	0.378413	2.88839	0.270837	0.609556	0.788246	13.8484
RVSP_mmHg	KCNK1	-0.0230822	6.70394	0.00320588	0.955515	0.981813	60.8749
RVSP_mmHg	KCNK12	-1.88939	0.260526	12.038	0.00295458	0.0802675	2.44264
RVSP_mmHg	KCNK13	0.893339	4.39489	0.362972	0.554898	0.753349	18.2758
RVSP_mmHg	KCNK15-AS1	-1.33512	2.35878	9.48011	0.00682804	0.0928724	9.38569
RVSP_mmHg	KCNK6	2.04718	1.9239	10.8521	0.00433491	0.0830505	7.23486
RVSP_mmHg	KCNMA1	-1.63451	3.19928	4.31735	0.0533654	0.213143	10.968
RVSP_mmHg	KCNMB1	0.458682	0.874905	0.439312	0.516446	0.725963	4.00483
RVSP_mmHg	KCNMB2	0.686753	9.76267	1.24777	0.279686	0.524173	87.0598
RVSP_mmHg	KCNMB2-AS1	-1.12345	9.09845	0.838662	0.372726	0.61191	76.62
RVSP_mmHg	KCNMB3	0.419522	3.15663	2.12587	0.163098	0.387623	16.0017
RVSP_mmHg	KCNN2	-0.133222	7.49555	0.0530379	0.820637	0.913241	74.6151
RVSP_mmHg	KCNN3	-1.62754	0.704719	2.06403	0.169174	0.395517	2.64892
RVSP_mmHg	KCNQ1	0.546394	7.26806	4.92036	0.0404833	0.18621	83.065
RVSP_mmHg	KCNQ1OT1	-1.90958	7.26842	9.18091	0.00762625	0.0959306	71.7423
RVSP_mmHg	KCNQ3	-0.758666	2.7184	0.603154	0.448165	0.675485	6.52294
RVSP_mmHg	KCNQ4	2.13702	2.28362	16.2433	0.000885686	0.0772971	9.59449
RVSP_mmHg	KCNT1	0.513291	1.56403	1.07449	0.314533	0.559292	6.31163
RVSP_mmHg	KCNV2	-2.00314	-0.0648095	6.45806	0.0212538	0.136112	1.77098
RVSP_mmHg	KCP	-0.0834214	2.92113	0.00737802	0.932564	0.969457	11.295
RVSP_mmHg	KCTD1	0.377612	6.7481	1.92016	0.18382	0.412974	64.1704
RVSP_mmHg	KCTD10	0.358572	3.03093	1.1668	0.295181	0.539959	15.6797
RVSP_mmHg	KCTD13	0.248887	3.55463	2.14755	0.161089	0.385576	20.9423
RVSP_mmHg	KCTD16	-1.01004	2.28793	2.81379	0.111948	0.314752	4.90541
RVSP_mmHg	KCTD18	0.224081	3.20194	1.52239	0.234082	0.473634	15.9489
RVSP_mmHg	KCTD2	-0.0774145	3.45477	0.07946	0.781441	0.890331	20.1877
RVSP_mmHg	KCTD20	0.212332	5.19867	0.936174	0.346858	0.589955	47.1423
RVSP_mmHg	KCTD21	-0.042943	1.95694	0.0183843	0.893743	0.951206	7.94425
RVSP_mmHg	KCTD21-AS1	0.0658204	2.90881	0.00774432	0.930915	0.969047	13.6874
RVSP_mmHg	KCTD3	0.0685891	6.42065	0.140494	0.712435	0.852528	67.9387
RVSP_mmHg	KCTD5	0.0561479	2.02806	0.0407715	0.842382	0.923959	8.4348
RVSP_mmHg	KCTD6	-0.353035	2.34929	1.70574	0.208975	0.44446	9.58191
RVSP_mmHg	KCTD7	0.492334	3.26759	3.57566	0.0758391	0.25484	18.0243
RVSP_mmHg	KCTD8	-0.388454	2.80939	0.298053	0.592276	0.778188	3.10425
RVSP_mmHg	KCTD9	-0.0217268	5.48614	0.0124232	0.91256	0.95953	50.5786
RVSP_mmHg	KDELR1	0.555324	2.35385	3.88029	0.0654107	0.235031	10.8548
RVSP_mmHg	KDELR2	0.0260292	2.26467	0.00727913	0.933008	0.969627	9.78567
RVSP_mmHg	KDELR3	-1.61823	2.84986	6.49276	0.0209136	0.135014	13.7528
RVSP_mmHg	KDM1A	0.10804	5.11876	0.41537	0.527877	0.734897	43.6959
RVSP_mmHg	KDM1B	0.478938	3.87974	1.9979	0.175687	0.403774	21.5964
RVSP_mmHg	KDM2A	0.225316	7.29733	1.23609	0.281736	0.526043	83.6033
RVSP_mmHg	KDM2B	0.537798	5.44091	6.81437	0.0183041	0.129763	51.0616
RVSP_mmHg	KDM2B-DT	1.12723	0.741439	9.30218	0.00726316	0.0950419	3.28537
RVSP_mmHg	KDM3A	0.384552	6.00981	1.45463	0.244468	0.485904	59.6649
RVSP_mmHg	KDM3B	0.608251	6.27329	11.7455	0.00322161	0.0802675	67.2444
RVSP_mmHg	KDM4A	0.102792	5.00571	0.229386	0.638096	0.806344	44.7877
RVSP_mmHg	KDM4A-AS1	-1.65653	3.60666	13.0679	0.00217045	0.0797402	20.9348
RVSP_mmHg	KDM4B	0.575253	6.81016	2.74422	0.116146	0.321049	77.4326
RVSP_mmHg	KDM4C	0.50135	7.48826	12.7654	0.00234974	0.0797402	82.4512
RVSP_mmHg	KDM4D	0.187265	1.49665	0.381953	0.544772	0.747216	4.66895
RVSP_mmHg	KDM5A	0.374674	7.05249	5.39423	0.0329011	0.167274	81.3292
RVSP_mmHg	KDM5B	0.23074	5.17728	1.9648	0.179034	0.407591	43.9953
RVSP_mmHg	KDM5C	0.425028	3.88657	3.9138	0.0643672	0.233398	26.8163
RVSP_mmHg	KDM5C-IT1	0.785991	-0.997098	2.18994	0.157477	0.381218	1.07416
RVSP_mmHg	KDM5D	0.103509	5.93055	0.258381	0.617782	0.793569	60.8397
RVSP_mmHg	KDM6A	-0.105623	7.64038	0.239381	0.63092	0.802419	84.2071
RVSP_mmHg	KDM6B	0.367773	2.61704	1.83866	0.192888	0.423878	12.7616
RVSP_mmHg	KDM7A	0.338097	6.11417	3.11547	0.0955473	0.288255	61.8887
RVSP_mmHg	KDM7A-DT	-0.463948	0.0365629	1.90769	0.185187	0.41497	2.13574
RVSP_mmHg	KDM8	0.103423	1.46114	0.156564	0.697274	0.844106	5.72047
RVSP_mmHg	KDSR	-0.254904	4.84541	2.16117	0.159842	0.384014	39.9552
RVSP_mmHg	KEAP1	0.495852	2.76371	3.13834	0.0944368	0.286249	13.944
RVSP_mmHg	KHDC1	-1.192	2.30771	10.1057	0.00550338	0.0882959	9.17438
RVSP_mmHg	KHDC4	0.342284	5.39209	3.94595	0.0633856	0.231719	53.7457
RVSP_mmHg	KHDRBS1	0.248161	5.62621	2.37412	0.141809	0.359454	54.5708
RVSP_mmHg	KHDRBS3	-0.0943471	4.15222	0.0394848	0.844874	0.925572	21.287
RVSP_mmHg	KHNYN	-0.017176	2.83016	0.00508878	0.943965	0.975919	14.7213
RVSP_mmHg	KHSRP	0.35188	2.8787	1.82829	0.194085	0.42523	14.9678
RVSP_mmHg	KIAA0040	0.519317	1.00991	1.35282	0.26091	0.503255	3.76082
RVSP_mmHg	KIAA0100	0.502783	4.06536	6.9636	0.0172573	0.126257	28.2678
RVSP_mmHg	KIAA0232	0.146404	7.95035	0.729071	0.405082	0.641413	90.1288
RVSP_mmHg	KIAA0319L	0.137794	7.30941	0.542428	0.471492	0.692319	84.1568
RVSP_mmHg	KIAA0355	0.335203	5.82631	4.97298	0.0395472	0.18417	59.9442
RVSP_mmHg	KIAA0513	0.583952	2.60749	2.92624	0.105378	0.303781	11.4988
RVSP_mmHg	KIAA0556	1.1608	6.01769	12.5454	0.00254098	0.0797402	57.5443
RVSP_mmHg	KIAA0586	0.0803545	5.60431	0.234917	0.634101	0.8042	51.5999
RVSP_mmHg	KIAA0753	0.257354	4.36583	3.09863	0.0963765	0.289849	30.6249
RVSP_mmHg	KIAA0825	0.230147	6.67501	0.663659	0.426591	0.657963	60.0196
RVSP_mmHg	KIAA0895	-0.242845	3.31416	0.577888	0.457579	0.682447	16.4319
RVSP_mmHg	KIAA0895L	0.0346961	2.9823	0.00697324	0.934431	0.970662	16.4772
RVSP_mmHg	KIAA0930	0.529887	1.6098	2.46242	0.13507	0.349923	6.19088
RVSP_mmHg	KIAA1109	0.366675	6.89152	4.86698	0.041455	0.188511	76.044
RVSP_mmHg	KIAA1143	-0.190043	2.7425	0.544068	0.470834	0.691827	12.9176
RVSP_mmHg	KIAA1191	-0.421037	4.24963	3.23188	0.0900415	0.278959	30.5846
RVSP_mmHg	KIAA1217	0.189877	9.56362	0.39586	0.537665	0.742275	95.4568
RVSP_mmHg	KIAA1257	-1.75432	2.33619	16.7211	0.000770097	0.0772971	9.8385
RVSP_mmHg	KIAA1324	0.878106	-0.765843	1.96828	0.178922	0.407529	1.23516
RVSP_mmHg	KIAA1324L	0.0486053	3.33509	0.00273909	0.958877	0.982952	12.0447
RVSP_mmHg	KIAA1328	0.209626	6.76413	1.7322	0.20564	0.440099	68.9248
RVSP_mmHg	KIAA1522	1.22003	2.54385	9.52178	0.00672499	0.0925561	11.534
RVSP_mmHg	KIAA1549	0.750709	2.63489	2.17674	0.158591	0.382306	9.33286
RVSP_mmHg	KIAA1586	0.103825	3.06302	0.281498	0.602599	0.784322	15.1665
RVSP_mmHg	KIAA1614	0.645919	3.76444	7.41488	0.0144828	0.116456	23.8479
RVSP_mmHg	KIAA1614-AS1	-0.0546075	-0.861727	0.0121409	0.913569	0.960033	1.22761
RVSP_mmHg	KIAA1671	1.15583	3.75628	6.13462	0.0241912	0.143998	19.9839
RVSP_mmHg	KIAA1841	0.451084	5.18694	7.45323	0.0142713	0.115553	43.5877
RVSP_mmHg	KIAA1958	0.203236	6.47277	1.27137	0.275208	0.519343	63.5238
RVSP_mmHg	KIAA2012	-1.10939	0.479866	8.22053	0.010709	0.105396	2.92564
RVSP_mmHg	KIAA2013	0.710392	1.66215	4.38092	0.051688	0.210282	7.02103
RVSP_mmHg	KIAA2026	-0.0822278	6.96302	0.215038	0.648743	0.813738	76.7232
RVSP_mmHg	KIDINS220	0.164093	7.98376	1.49304	0.238455	0.478734	92.0708
RVSP_mmHg	KIF11	-0.705678	0.749928	2.29676	0.148075	0.368056	2.62628
RVSP_mmHg	KIF13A	0.589231	9.03184	3.51154	0.078427	0.259743	94.5839
RVSP_mmHg	KIF13B	0.310909	6.03028	2.7944	0.112938	0.316151	59.3153
RVSP_mmHg	KIF15	-0.628507	1.08124	1.14398	0.299891	0.544189	3.36838
RVSP_mmHg	KIF16B	0.232306	6.05219	1.19571	0.289467	0.533692	58.7845
RVSP_mmHg	KIF1B	0.436406	8.35981	3.85595	0.0661773	0.236823	92.8331
RVSP_mmHg	KIF1BP	0.220384	4.13826	1.37052	0.257907	0.500152	27.898
RVSP_mmHg	KIF1C	0.453898	6.06266	2.06291	0.169249	0.39558	66.6507
RVSP_mmHg	KIF20B	-0.341377	3.03015	0.708075	0.411826	0.647153	11.3026
RVSP_mmHg	KIF21A	0.280479	8.94821	4.8967	0.0409095	0.187196	95.5046
RVSP_mmHg	KIF22	-0.709787	3.00402	5.81232	0.0275426	0.153047	15.6319
RVSP_mmHg	KIF24	-0.684517	0.974842	1.5018	0.237189	0.477256	3.1772
RVSP_mmHg	KIF26B	-2.11555	5.93481	3.0651	0.0982098	0.293077	35.4498
RVSP_mmHg	KIF26B-AS1	-3.24398	1.65046	5.10851	0.037394	0.178501	5.18968
RVSP_mmHg	KIF27	-0.0916702	4.81956	0.173194	0.682507	0.835149	36.8434
RVSP_mmHg	KIF2A	-0.278281	5.00347	1.97262	0.178217	0.406843	39.0395
RVSP_mmHg	KIF2C	-0.504391	-0.307616	1.16806	0.294986	0.539838	1.65526
RVSP_mmHg	KIF3A	0.170911	4.79695	0.608628	0.446055	0.673514	36.8736
RVSP_mmHg	KIF3B	0.410168	4.4956	3.73562	0.0701369	0.244178	33.5354
RVSP_mmHg	KIF3C	0.772781	0.400551	3.44204	0.0810519	0.264081	2.53321
RVSP_mmHg	KIF4A	-0.753622	-0.290271	0.929955	0.348594	0.591073	1.41125
RVSP_mmHg	KIF5B	-0.139638	6.38092	0.950541	0.343282	0.586677	70.326
RVSP_mmHg	KIF6	-1.30128	2.33538	7.38602	0.0146995	0.11702	7.09147
RVSP_mmHg	KIF7	0.43611	2.51827	1.38695	0.255192	0.497159	11.2875
RVSP_mmHg	KIF9	0.247036	3.27157	1.26729	0.275953	0.519852	17.6494
RVSP_mmHg	KIF9-AS1	0.752708	6.73581	14.3785	0.00146119	0.0786034	70.8317
RVSP_mmHg	KIFAP3	-0.041039	7.695	0.0187004	0.892851	0.950933	82.8738
RVSP_mmHg	KIFC2	1.29394	0.772913	8.23199	0.010661	0.105263	4.01992
RVSP_mmHg	KIFC3	0.97657	5.61239	11.0781	0.0040092	0.0828449	56.5305
RVSP_mmHg	KIN	-0.0489025	4.69464	0.0371709	0.849407	0.92766	38.3352
RVSP_mmHg	KIZ	-0.036153	6.01857	0.0336482	0.856632	0.931674	62.5755
RVSP_mmHg	KIZ-AS1	-2.0168	4.40601	13.4085	0.00196165	0.0797402	30.645
RVSP_mmHg	KLC1	0.191604	6.79131	1.96998	0.178493	0.407228	79.8853
RVSP_mmHg	KLC2	0.640848	1.66274	4.83115	0.0421279	0.190079	7.16442
RVSP_mmHg	KLC4	0.111679	4.07106	0.335064	0.5703	0.764138	29.4526
RVSP_mmHg	KLF10	-0.193559	0.440254	0.0996418	0.756149	0.876832	2.99104
RVSP_mmHg	KLF11	0.0215851	2.10165	0.00195294	0.96527	0.984408	8.79704
RVSP_mmHg	KLF12	0.67127	8.3408	10.1947	0.00533979	0.0877899	88.2647
RVSP_mmHg	KLF13	0.0956941	5.50132	0.0658634	0.800571	0.901351	52.7219
RVSP_mmHg	KLF15	0.242072	5.07701	0.522231	0.479804	0.697813	46.687
RVSP_mmHg	KLF3	0.300084	3.67362	2.06113	0.169283	0.39558	20.7889
RVSP_mmHg	KLF3-AS1	-0.0255098	3.55624	0.00525112	0.943081	0.975522	17.1715
RVSP_mmHg	KLF5	0.93556	-0.403724	2.88477	0.107834	0.307643	1.4515
RVSP_mmHg	KLF6	0.375456	3.99621	1.01044	0.329045	0.573946	23.8328
RVSP_mmHg	KLF7	0.397652	6.61162	0.791866	0.386091	0.624331	63.5817
RVSP_mmHg	KLF7-IT1	1.16243	0.551517	3.3902	0.0833227	0.268154	3.15707
RVSP_mmHg	KLF8	-1.87176	0.0703501	6.57973	0.020225	0.133441	2.00745
RVSP_mmHg	KLF9	-0.0633784	6.32049	0.0803573	0.780245	0.889735	66.2684
RVSP_mmHg	KLHDC1	-0.215221	5.95938	0.991249	0.333429	0.577596	59.27
RVSP_mmHg	KLHDC10	0.252779	5.83304	3.39082	0.0831173	0.26797	54.4828
RVSP_mmHg	KLHDC2	-0.166249	5.0601	1.07056	0.315345	0.559954	46.8253
RVSP_mmHg	KLHDC3	0.184367	3.93903	0.325129	0.576029	0.767521	28.2124
RVSP_mmHg	KLHDC4	0.457785	4.33225	1.91762	0.184167	0.413533	32.1845
RVSP_mmHg	KLHDC8B	0.393127	1.6005	0.904746	0.354874	0.596744	6.80469
RVSP_mmHg	KLHDC9	-1.04086	-0.0132513	8.78966	0.0087179	0.0987774	2.07034
RVSP_mmHg	KLHL10	-1.51521	0.420528	7.94446	0.0118836	0.10849	2.86275
RVSP_mmHg	KLHL11	-0.104607	1.29146	0.0720439	0.791622	0.895949	5.09408
RVSP_mmHg	KLHL12	-0.0374677	3.56369	0.0279871	0.869117	0.938716	19.9713
RVSP_mmHg	KLHL13	0.56033	5.51728	4.42745	0.0506101	0.207708	37.4245
RVSP_mmHg	KLHL15	-0.673913	2.99428	8.93948	0.0082455	0.0978854	13.4584
RVSP_mmHg	KLHL17	1.19655	-0.954571	9.98771	0.00579646	0.088787	1.12196
RVSP_mmHg	KLHL18	0.402524	5.042	3.01598	0.100572	0.296764	43.6255
RVSP_mmHg	KLHL2	0.214468	3.56468	0.542776	0.471353	0.692174	16.5652
RVSP_mmHg	KLHL20	0.311831	5.52423	3.48924	0.0791442	0.260962	50.4578
RVSP_mmHg	KLHL21	-0.512382	3.55859	4.04402	0.060499	0.227047	21.9436
RVSP_mmHg	KLHL22	0.675829	5.69481	7.23885	0.0154997	0.119928	55.8337
RVSP_mmHg	KLHL23	-0.180518	4.74492	0.368423	0.551909	0.751923	35.9906
RVSP_mmHg	KLHL24	-0.297577	8.5657	0.915231	0.352271	0.594599	94.8657
RVSP_mmHg	KLHL25	0.413648	2.21537	0.932747	0.347731	0.590496	9.24482
RVSP_mmHg	KLHL26	0.301628	1.35199	0.825032	0.376443	0.615844	5.56198
RVSP_mmHg	KLHL28	-1.1323	5.93173	14.2521	0.00152858	0.0797402	58.8172
RVSP_mmHg	KLHL3	0.0123413	7.62717	0.00204938	0.964422	0.984321	85.7818
RVSP_mmHg	KLHL30	0.875734	2.41458	6.66274	0.019444	0.131948	11.4007
RVSP_mmHg	KLHL31	-0.329398	6.91897	0.313878	0.582698	0.771329	73.2441
RVSP_mmHg	KLHL32	0.037458	3.42136	0.00316355	0.955809	0.981872	12.7063
RVSP_mmHg	KLHL34	1.44167	-0.549306	6.97674	0.0172704	0.126257	1.44144
RVSP_mmHg	KLHL35	-1.11328	-0.41281	3.55599	0.0767158	0.256645	1.63262
RVSP_mmHg	KLHL36	0.390018	6.23546	3.01387	0.100682	0.296764	67.0834
RVSP_mmHg	KLHL38	-0.113447	2.05303	0.0314851	0.861283	0.934155	7.71785
RVSP_mmHg	KLHL41	-0.283015	3.4226	0.525433	0.478491	0.697171	18.5047
RVSP_mmHg	KLHL42	0.523086	3.66387	8.05889	0.011357	0.106953	21.3021
RVSP_mmHg	KLHL5	0.596817	3.01855	1.96423	0.179233	0.407741	12.1805
RVSP_mmHg	KLHL7	0.110025	8.46274	0.236174	0.633201	0.803749	92.7828
RVSP_mmHg	KLHL8	0.0862383	4.89596	0.174574	0.68132	0.834352	36.1114
RVSP_mmHg	KLHL9	0.000849217	3.06446	1.6802e-05	0.996777	0.998442	15.4407
RVSP_mmHg	KLKB1	-0.39031	4.7568	0.29937	0.591466	0.777969	31.1003
RVSP_mmHg	KLRD1	0.080648	6.62082	0.0176839	0.895787	0.952529	53.5394
RVSP_mmHg	KLRG1	-0.322079	4.8782	1.44297	0.246165	0.487726	35.9554
RVSP_mmHg	KMT2A	0.256313	6.29836	3.35558	0.0845967	0.270523	68.6003
RVSP_mmHg	KMT2B	0.676159	3.15956	4.35523	0.052301	0.211378	18.5072
RVSP_mmHg	KMT2C	0.141412	8.17785	0.960933	0.340727	0.584001	90.6219
RVSP_mmHg	KMT2D	0.55694	4.00534	5.04265	0.0383486	0.180836	29.4199
RVSP_mmHg	KMT2E	0.0719656	7.40126	0.372174	0.549908	0.750699	84.9265
RVSP_mmHg	KMT2E-AS1	-0.354036	2.4087	0.574711	0.45884	0.683116	11.4736
RVSP_mmHg	KMT5A	-0.0148622	3.43169	0.00430188	0.948472	0.978296	20.0241
RVSP_mmHg	KMT5B	0.330438	6.76403	4.17998	0.0567459	0.219383	75.6742
RVSP_mmHg	KMT5C	0.92537	1.76843	2.60618	0.125042	0.334356	7.73798
RVSP_mmHg	KNL1	-0.561142	0.153527	0.21597	0.648114	0.813435	1.35842
RVSP_mmHg	KNOP1	0.738639	3.53459	1.2375	0.281605	0.52601	20.809
RVSP_mmHg	KNSTRN	-0.045077	1.55075	0.0169255	0.89802	0.953559	5.62487
RVSP_mmHg	KNTC1	-0.127498	2.51881	0.0956483	0.760888	0.879414	9.36808
RVSP_mmHg	KPNA1	0.164378	6.36249	0.685084	0.419335	0.652432	69.116
RVSP_mmHg	KPNA2	0.242565	0.923823	0.24433	0.627445	0.800197	4.06772
RVSP_mmHg	KPNA3	0.578956	6.94992	16.7073	0.0007704	0.0772971	75.0101
RVSP_mmHg	KPNA4	0.213394	6.63341	1.78061	0.199712	0.432175	71.8027
RVSP_mmHg	KPNA5	-0.0273332	5.066	0.0213562	0.885536	0.947286	41.54
RVSP_mmHg	KPNA6	0.375669	5.91466	2.94599	0.104295	0.302722	61.3705
RVSP_mmHg	KPNB1	0.0945279	5.16338	0.50179	0.488336	0.70461	46.9008
RVSP_mmHg	KPTN	0.761711	0.373193	2.74679	0.115871	0.320657	2.90803
RVSP_mmHg	KRAS	-0.366243	4.12528	2.1311	0.16261	0.386957	24.9371
RVSP_mmHg	KRBA1	0.330804	4.8881	0.918679	0.351401	0.593966	42.1966
RVSP_mmHg	KRBA2	0.265286	5.28423	1.46424	0.24285	0.484076	50.5409
RVSP_mmHg	KRBOX1	-0.354031	0.942301	0.821177	0.377537	0.616398	3.84383
RVSP_mmHg	KRBOX4	0.0867225	4.57564	0.398476	0.536292	0.742131	34.8259
RVSP_mmHg	KRCC1	-0.20826	5.59393	1.94991	0.180603	0.409433	53.4665
RVSP_mmHg	KREMEN1	0.48887	5.30316	1.96525	0.179142	0.407644	45.3084
RVSP_mmHg	KRI1	0.641929	2.78106	3.1693	0.0929635	0.284031	14.7791
RVSP_mmHg	KRIT1	0.122179	6.16642	0.729339	0.404997	0.641413	65.0961
RVSP_mmHg	KRR1	0.01132	3.7834	0.00478773	0.945645	0.976994	23.5686
RVSP_mmHg	KRT10	-1.20335	2.42679	4.44877	0.0502312	0.206759	10.3341
RVSP_mmHg	KRT8	0.116933	0.130615	0.0384516	0.846892	0.92679	2.51057
RVSP_mmHg	KRTAP5-AS1	1.02345	2.83992	2.45486	0.135787	0.350646	13.4157
RVSP_mmHg	KRTCAP2	0.158966	1.60659	0.172528	0.683083	0.835467	6.48269
RVSP_mmHg	KRTCAP3	-0.96005	-0.87709	3.85031	0.0665517	0.237656	1.11189
RVSP_mmHg	KSR2	0.536351	0.550421	1.2706	0.275372	0.519567	3.50926
RVSP_mmHg	KTN1	0.143549	8.48208	1.08816	0.311518	0.556453	94.4456
RVSP_mmHg	KTN1-AS1	-0.167985	3.84688	0.347524	0.563289	0.759039	20.7159
RVSP_mmHg	KXD1	0.831784	1.84411	11.949	0.00302282	0.0802675	7.91658
RVSP_mmHg	KY	-0.674815	5.27343	4.07938	0.0596235	0.225373	46.7675
RVSP_mmHg	KYAT1	0.523534	4.87892	3.60705	0.0746845	0.252475	38.9238
RVSP_mmHg	KYAT3	-0.0260258	3.51464	0.0123506	0.912815	0.95953	17.3702
RVSP_mmHg	L2HGDH	-0.0451578	4.6608	0.0292448	0.866238	0.937113	32.0663
RVSP_mmHg	L3HYPDH	0.239339	3.99114	1.0347	0.323347	0.567993	25.9534
RVSP_mmHg	L3MBTL1	0.40164	4.40324	3.93647	0.0636732	0.232341	32.7707
RVSP_mmHg	L3MBTL2	0.370402	3.32102	2.3474	0.143931	0.362481	19.7801
RVSP_mmHg	L3MBTL3	0.614851	1.32667	1.34479	0.262392	0.504857	4.2413
RVSP_mmHg	L3MBTL4	0.968266	2.73382	0.559409	0.464832	0.687824	5.98209
RVSP_mmHg	LACC1	0.0366423	1.09976	0.00929292	0.924333	0.965847	4.19098
RVSP_mmHg	LACTB	0.193736	3.94371	0.87044	0.363925	0.604896	24.834
RVSP_mmHg	LACTB2	0.305551	2.77293	1.05434	0.318931	0.56364	12.1478
RVSP_mmHg	LACTB2-AS1	-1.30215	1.76836	11.1551	0.00389122	0.0828449	6.15818
RVSP_mmHg	LAD1	-0.958481	-0.327334	3.15612	0.0936689	0.284912	1.69048
RVSP_mmHg	LAIR1	-0.251827	0.595351	0.0331758	0.857651	0.932118	3.27531
RVSP_mmHg	LAMA2	0.482165	12.5313	3.71113	0.0709763	0.245633	99.0365
RVSP_mmHg	LAMA3	0.0788077	5.9433	0.0176421	0.895909	0.952529	50.2767
RVSP_mmHg	LAMA4	-0.0699504	7.13379	0.052122	0.822156	0.913959	77.8074
RVSP_mmHg	LAMA5	0.638357	3.46159	5.40583	0.0327376	0.166948	20.8493
RVSP_mmHg	LAMA5-AS1	-0.167445	-0.917547	0.0933475	0.763721	0.88077	1.17478
RVSP_mmHg	LAMB1	-2.94248	4.20225	11.441	0.0035843	0.0814126	25.6641
RVSP_mmHg	LAMB2	0.493169	3.30166	5.61967	0.0298767	0.159577	20.3311
RVSP_mmHg	LAMB3	-0.265296	0.249944	0.678312	0.421619	0.654291	2.38982
RVSP_mmHg	LAMC1	0.204883	6.28366	0.577697	0.457666	0.682517	62.1101
RVSP_mmHg	LAMC1-AS1	-2.00886	0.069942	8.68845	0.00911376	0.100572	2.16844
RVSP_mmHg	LAMC2	1.12816	0.277489	1.54176	0.231434	0.470656	2.20618
RVSP_mmHg	LAMP1	0.0933077	3.9122	0.237365	0.632352	0.803377	26.2603
RVSP_mmHg	LAMP2	-0.381128	4.78893	5.69388	0.0289511	0.157315	37.8949
RVSP_mmHg	LAMTOR1	-0.38939	2.02535	2.54907	0.128823	0.339986	8.12538
RVSP_mmHg	LAMTOR2	0.200062	1.2322	0.288614	0.598091	0.781785	4.86013
RVSP_mmHg	LAMTOR3	-0.203309	3.15701	1.35764	0.260072	0.502437	16.1401
RVSP_mmHg	LAMTOR4	-0.090378	2.32368	0.169321	0.685869	0.837177	10.6611
RVSP_mmHg	LAMTOR5	-0.54153	2.78095	5.28317	0.0345206	0.171308	13.4257
RVSP_mmHg	LAMTOR5-AS1	0.0713676	5.89612	0.12383	0.72925	0.862187	58.7014
RVSP_mmHg	LANCL1	0.0290053	5.01646	0.0222431	0.883201	0.946094	40.8382
RVSP_mmHg	LANCL1-AS1	-1.85876	4.35455	11.8168	0.00318294	0.0802675	28.947
RVSP_mmHg	LANCL2	0.000319118	4.92199	1.91656e-06	0.998912	0.999401	38.461
RVSP_mmHg	LANCL3	0.977653	2.97453	2.20732	0.155865	0.378997	8.21342
RVSP_mmHg	LAP3	0.000564359	2.73527	7.12731e-06	0.997901	0.998971	12.5402
RVSP_mmHg	LAPTM4A	0.0297399	4.80442	0.020107	0.888909	0.949091	40.0307
RVSP_mmHg	LAPTM4B	0.448796	6.91356	2.32815	0.145575	0.36498	76.6527
RVSP_mmHg	LARGE-AS1	-0.617831	5.54936	0.877298	0.362201	0.603016	46.8379
RVSP_mmHg	LARGE1	0.85399	10.5348	9.83221	0.00604768	0.0901271	96.7851
RVSP_mmHg	LARP1	0.594698	7.01043	5.78147	0.0279061	0.154098	79.8299
RVSP_mmHg	LARP1B	0.403374	6.52736	7.50878	0.0139712	0.114204	65.5816
RVSP_mmHg	LARP4	0.439291	7.49286	1.59731	0.223524	0.46133	84.4083
RVSP_mmHg	LARP4B	0.305141	7.20997	3.01704	0.100517	0.296764	83.8926
RVSP_mmHg	LARP6	-0.0198449	3.47222	0.00539665	0.942298	0.975154	19.0078
RVSP_mmHg	LARP7	0.315157	4.86031	1.81604	0.195511	0.427021	40.8206
RVSP_mmHg	LARS	0.152482	5.96372	0.977244	0.336773	0.580274	63.944
RVSP_mmHg	LARS2	0.280582	6.35636	2.82072	0.111378	0.313545	67.9463
RVSP_mmHg	LARS2-AS1	-1.90363	2.45579	7.25017	0.015517	0.119973	10.329
RVSP_mmHg	LAS1L	0.377748	3.64812	3.18216	0.0923464	0.282969	23.8001
RVSP_mmHg	LASP1	0.487092	1.57941	0.499949	0.489209	0.705429	6.18837
RVSP_mmHg	LAT	0.491292	0.367699	1.95291	0.18032	0.409215	2.84766
RVSP_mmHg	LAT2	-0.603201	2.18098	2.55363	0.128504	0.339921	9.19199
RVSP_mmHg	LATS1	0.0396861	6.43299	0.0665642	0.799511	0.90057	71.9461
RVSP_mmHg	LATS2	0.728945	6.77381	1.97745	0.177869	0.406454	70.6732
RVSP_mmHg	LATS2-AS1	-1.16976	3.47418	2.93762	0.10491	0.30333	18.6733
RVSP_mmHg	LBH	0.0326918	5.71093	0.00342077	0.95405	0.9812	50.2063
RVSP_mmHg	LBHD1	-0.828057	0.0652456	6.47235	0.0210132	0.135293	2.18102
RVSP_mmHg	LBR	0.00789435	2.49788	0.000688459	0.979373	0.990919	10.319
RVSP_mmHg	LCA5	0.268524	2.01649	0.69886	0.414791	0.64886	6.68646
RVSP_mmHg	LCA5L	-0.553331	2.50725	1.09506	0.310163	0.554976	10.5051
RVSP_mmHg	LCAT	0.818105	1.95749	3.44633	0.0808657	0.263778	8.72912
RVSP_mmHg	LCLAT1	0.0997919	8.30592	0.212648	0.650557	0.814797	91.7514
RVSP_mmHg	LCMT1	0.421586	5.15001	7.96025	0.0117817	0.108048	46.7599
RVSP_mmHg	LCMT1-AS1	-0.499358	4.06582	1.60505	0.22244	0.460223	26.1144
RVSP_mmHg	LCMT1-AS2	-1.21448	0.145349	5.88529	0.0267458	0.150966	2.31686
RVSP_mmHg	LCN12	0.367037	1.29509	0.760038	0.395494	0.63302	5.2576
RVSP_mmHg	LCNL1	0.443129	2.06493	0.361339	0.555782	0.753804	8.59328
RVSP_mmHg	LCOR	0.0676538	7.78112	0.170778	0.684598	0.836355	86.6749
RVSP_mmHg	LCORL	0.266446	6.11852	1.84431	0.192238	0.423226	56.3972
RVSP_mmHg	LDAH	0.278993	5.7373	1.82984	0.193904	0.425056	50.6415
RVSP_mmHg	LDB1	0.502736	3.40426	3.18903	0.0920241	0.282445	21.0178
RVSP_mmHg	LDB3	0.594514	11.4343	3.73218	0.0703342	0.244612	99.6755
RVSP_mmHg	LDHA	0.666147	1.24144	1.25207	0.278861	0.523269	4.85007
RVSP_mmHg	LDHAL6A	-2.67045	0.864906	10.5891	0.00473107	0.0844939	3.41618
RVSP_mmHg	LDHB	-0.0696574	6.54083	0.0854528	0.773585	0.885981	72.4945
RVSP_mmHg	LDHD	-0.481941	1.613	2.31842	0.14628	0.365698	6.60093
RVSP_mmHg	LDLR	-0.948402	0.0292641	1.16292	0.296125	0.540858	2.03763
RVSP_mmHg	LDLRAD2	-0.776449	0.623881	1.13129	0.302551	0.547185	3.29292
RVSP_mmHg	LDLRAD4	0.32747	9.65632	0.889395	0.358995	0.600236	96.0304
RVSP_mmHg	LDLRAD4-AS1	-2.60997	1.3121	13.2409	0.00206311	0.0797402	4.84504
RVSP_mmHg	LDLRAP1	0.559673	3.06693	4.23939	0.0551921	0.215843	16.5124
RVSP_mmHg	LEAP2	-0.484998	0.24255	1.44028	0.246616	0.488071	2.66905
RVSP_mmHg	LEFTY1	-0.990196	-0.0841491	4.8872	0.0411244	0.187705	1.86657
RVSP_mmHg	LEKR1	-0.326439	4.8611	0.787773	0.387282	0.625114	29.1759
RVSP_mmHg	LEMD1	-2.20399	1.50291	2.78987	0.113377	0.316575	5.49406
RVSP_mmHg	LEMD2	0.297815	3.50408	2.20318	0.156073	0.379024	21.458
RVSP_mmHg	LEMD3	-0.326279	5.8182	2.78239	0.113659	0.316995	54.0728
RVSP_mmHg	LENG1	0.648984	0.584582	1.41309	0.251015	0.492703	3.51177
RVSP_mmHg	LENG8	0.255338	4.87527	1.07685	0.313971	0.558813	44.3198
RVSP_mmHg	LENG8-AS1	-0.2102	3.72321	1.02771	0.32494	0.569782	23.9636
RVSP_mmHg	LENG9	2.32454	2.50157	7.93131	0.011985	0.108549	13.461
RVSP_mmHg	LEO1	-0.343513	3.16497	2.00674	0.174705	0.402565	15.5942
RVSP_mmHg	LEPR	-0.158452	3.96334	0.108148	0.746322	0.871453	18.0243
RVSP_mmHg	LEPROT	-0.339164	2.98349	2.07172	0.168252	0.393854	14.5879
RVSP_mmHg	LEPROTL1	0.0791166	3.22047	0.101628	0.753776	0.875401	15.7351
RVSP_mmHg	LERFS	1.39684	2.35583	3.62185	0.0742911	0.25205	8.93792
RVSP_mmHg	LETM1	0.320559	3.76872	1.7121	0.208167	0.44327	25.1937
RVSP_mmHg	LETM2	-2.08462	1.33914	12.3122	0.00272776	0.080112	4.89032
RVSP_mmHg	LETMD1	0.362405	4.69573	2.66141	0.121235	0.328946	38.2748
RVSP_mmHg	LGALS3	-0.505731	3.41634	1.4972	0.237972	0.478107	18.8091
RVSP_mmHg	LGALS3BP	0.38936	2.33109	1.76928	0.201082	0.433549	10.5907
RVSP_mmHg	LGALS4	0.118762	1.6114	0.0251674	0.875841	0.942109	6.82985
RVSP_mmHg	LGALS8	0.360965	5.30959	2.1358	0.162174	0.386339	50.3799
RVSP_mmHg	LGALSL	0.609952	-0.244382	1.15714	0.297283	0.542034	1.60244
RVSP_mmHg	LGALSL-DT	1.01592	3.13519	4.51884	0.0486463	0.203214	11.3957
RVSP_mmHg	LGI2	-1.00617	-0.487227	1.66906	0.213961	0.450363	1.22258
RVSP_mmHg	LGI4	0.452149	3.89042	1.36848	0.258372	0.500534	26.4968
RVSP_mmHg	LGMN	-0.451743	4.25725	2.05078	0.17034	0.396758	30.4186
RVSP_mmHg	LGR4	0.503605	5.99005	1.49482	0.23833	0.478541	51.8288
RVSP_mmHg	LGR6	-2.81387	2.59692	6.63792	0.019732	0.132511	9.92403
RVSP_mmHg	LHFPL2	1.03198	2.42554	6.7662	0.0186756	0.130612	8.43228
RVSP_mmHg	LHFPL3	1.21093	0.661013	2.60877	0.124908	0.334055	3.43631
RVSP_mmHg	LHFPL5	-1.30258	1.92129	5.07027	0.0380118	0.179967	7.45371
RVSP_mmHg	LHFPL6	0.254047	8.75613	0.544462	0.470762	0.691827	88.9741
RVSP_mmHg	LHPP	0.0315548	5.14474	0.01385	0.9077	0.957046	45.1474
RVSP_mmHg	LHX4	-2.28452	1.12515	10.9678	0.00417659	0.0828449	4.29664
RVSP_mmHg	LIAS	0.0879956	4.25058	0.213039	0.65026	0.814612	29.7595
RVSP_mmHg	LIFR	-0.208914	7.20658	0.756256	0.396642	0.634069	78.1068
RVSP_mmHg	LIFR-AS1	-0.888974	2.21634	6.62365	0.0197506	0.132511	7.77822
RVSP_mmHg	LIG1	0.0873586	1.00359	0.0879825	0.770361	0.88468	4.22117
RVSP_mmHg	LIG3	0.0813183	3.35575	0.0860047	0.772877	0.885572	19.199
RVSP_mmHg	LIG4	-0.419249	3.58779	0.730917	0.404603	0.64115	19.7424
RVSP_mmHg	LILRB3	-0.516134	-0.667996	0.425833	0.522944	0.730877	1.31063
RVSP_mmHg	LIMA1	1.16074	4.74115	9.09247	0.00786721	0.0968157	30.401
RVSP_mmHg	LIMCH1	0.193795	9.54412	0.828763	0.375386	0.614597	96.0882
RVSP_mmHg	LIMD1	0.416133	6.08107	1.9965	0.175858	0.403841	63.7704
RVSP_mmHg	LIMD1-AS1	-1.82071	2.82981	14.2932	0.00151748	0.0797402	13.7653
RVSP_mmHg	LIME1	1.12752	-0.133496	5.39247	0.0329849	0.167467	2.23888
RVSP_mmHg	LIMK1	1.2817	2.47655	8.97703	0.00815229	0.0976762	10.7114
RVSP_mmHg	LIMK2	0.557068	4.09216	4.29709	0.0537287	0.213909	27.2238
RVSP_mmHg	LIMS1	0.232309	7.50407	2.21471	0.155056	0.377592	84.119
RVSP_mmHg	LIMS1-AS1	-2.05022	-0.0396911	8.78674	0.00879934	0.0989367	1.96217
RVSP_mmHg	LIMS2	0.345101	6.04118	0.377513	0.547161	0.748958	62.9453
RVSP_mmHg	LIN37	0.417745	1.20207	1.41075	0.251307	0.493161	5.17458
RVSP_mmHg	LIN52	-0.111207	6.24084	0.255585	0.619676	0.794847	60.4649
RVSP_mmHg	LIN54	-0.138453	4.92556	0.772989	0.391579	0.629149	36.9793
RVSP_mmHg	LIN7A	0.206277	7.0954	0.998355	0.33175	0.576108	72.1876
RVSP_mmHg	LIN7B	0.0337173	1.25554	0.00994088	0.921749	0.964887	5.39092
RVSP_mmHg	LIN7C	-0.627656	3.90712	4.67921	0.0451011	0.196424	24.1673
RVSP_mmHg	LIN9	-0.230303	6.00749	0.691184	0.417327	0.650544	57.1795
RVSP_mmHg	LINC-PINT	0.295707	6.32691	0.489479	0.493725	0.709158	68.0771
RVSP_mmHg	LINC00106	0.809942	3.31231	6.21962	0.0232615	0.141524	19.1865
RVSP_mmHg	LINC00115	-0.637389	1.3165	3.06763	0.0979325	0.292509	5.19471
RVSP_mmHg	LINC00158	-0.64856	0.432246	0.343952	0.565361	0.76012	2.03512
RVSP_mmHg	LINC00159	-0.207755	2.91222	0.284719	0.600551	0.783052	9.1618
RVSP_mmHg	LINC00174	0.168792	5.87744	0.335992	0.569802	0.763707	56.1028
RVSP_mmHg	LINC00189	-1.34184	0.543726	3.20895	0.0912727	0.281134	2.86023
RVSP_mmHg	LINC00200	-1.37759	0.983771	0.883505	0.36056	0.60128	2.4351
RVSP_mmHg	LINC00205	-0.0489708	1.56513	0.0146052	0.905229	0.956535	6.34433
RVSP_mmHg	LINC00211	0.316818	4.18243	0.106756	0.747899	0.87207	17.4658
RVSP_mmHg	LINC00222	0.271717	3.7735	0.24039	0.630261	0.802115	21.9536
RVSP_mmHg	LINC00240	-1.38734	4.36305	10.6337	0.00465483	0.0839871	24.9396
RVSP_mmHg	LINC00243	-1.60399	0.897663	6.64858	0.0196339	0.132498	3.89917
RVSP_mmHg	LINC002481	0.789415	-0.139734	1.07301	0.314991	0.559579	2.09046
RVSP_mmHg	LINC00265	0.661779	1.69802	2.2305	0.153742	0.375655	6.14057
RVSP_mmHg	LINC00266-1	-0.983195	0.569936	1.04266	0.321685	0.56687	2.84766
RVSP_mmHg	LINC00271	0.057696	2.66185	0.0163464	0.899776	0.954435	9.89636
RVSP_mmHg	LINC00276	0.817629	1.6173	1.94713	0.181059	0.409816	4.04005
RVSP_mmHg	LINC00294	0.42573	0.430501	1.2651	0.276377	0.520246	3.07909
RVSP_mmHg	LINC00310	-0.152514	2.68187	0.216486	0.647649	0.813277	10.7844
RVSP_mmHg	LINC00311	1.08813	0.0583558	4.0862	0.0594026	0.224841	2.44264
RVSP_mmHg	LINC00327	-0.26906	3.01452	0.515156	0.4827	0.699736	12.5704
RVSP_mmHg	LINC00339	0.350827	1.23373	0.56288	0.463388	0.686495	5.07647
RVSP_mmHg	LINC00342	0.846137	5.24828	1.9771	0.177906	0.406482	46.0732
RVSP_mmHg	LINC00370	-0.229023	0.121135	0.0668307	0.799153	0.900443	1.89676
RVSP_mmHg	LINC00378	0.0471823	-0.384484	0.00570597	0.940679	0.97426	1.29553
RVSP_mmHg	LINC00382	-1.08204	1.61369	1.02464	0.325769	0.570789	4.435
RVSP_mmHg	LINC00393	0.593928	-0.499132	1.49937	0.237611	0.477611	1.2251
RVSP_mmHg	LINC00457	-1.54014	0.335524	9.29699	0.00728112	0.0951059	1.95965
RVSP_mmHg	LINC00467	0.317297	4.26884	1.15353	0.297854	0.542493	26.3886
RVSP_mmHg	LINC00471	-0.187521	0.894788	0.409223	0.530917	0.737663	3.9193
RVSP_mmHg	LINC00472	0.114405	8.42983	0.199233	0.660987	0.821064	89.9024
RVSP_mmHg	LINC00476	-0.00966042	5.76431	0.0012143	0.972609	0.987721	51.3735
RVSP_mmHg	LINC00484	-1.28422	-0.187303	6.96098	0.0173301	0.126295	1.90682
RVSP_mmHg	LINC00486	-1.962	6.16461	12.5321	0.00255134	0.0797402	61.7453
RVSP_mmHg	LINC00488	-0.428631	0.640962	0.159576	0.69458	0.842535	3.69038
RVSP_mmHg	LINC00499	-5.04148	2.79622	11.0381	0.004085	0.0828449	5.97706
RVSP_mmHg	LINC00501	-0.243209	2.43822	0.18609	0.671671	0.828395	8.44486
RVSP_mmHg	LINC00504	-0.522146	3.56745	1.97478	0.178043	0.406574	13.7804
RVSP_mmHg	LINC00511	-0.19939	0.778737	0.0972027	0.759048	0.878435	2.73697
RVSP_mmHg	LINC00513	-2.02324	7.38331	12.3842	0.00266936	0.0800714	77.1559
RVSP_mmHg	LINC00519	0.300365	0.469154	0.24279	0.628576	0.800881	2.1458
RVSP_mmHg	LINC00534	-0.68758	3.93484	0.633291	0.437241	0.667223	14.7112
RVSP_mmHg	LINC00535	0.184824	3.93721	0.366729	0.55281	0.752338	20.4971
RVSP_mmHg	LINC00539	-1.89946	0.954487	16.82	0.000749105	0.0772971	3.96961
RVSP_mmHg	LINC00562	-0.231506	0.759567	0.215143	0.648677	0.813732	3.70799
RVSP_mmHg	LINC00571	-0.093656	6.8072	0.101068	0.754462	0.875558	67.6444
RVSP_mmHg	LINC00578	-0.622657	3.73254	1.55119	0.230036	0.468881	12.261
RVSP_mmHg	LINC00582	-0.849412	-0.300041	1.77157	0.200977	0.433549	1.55212
RVSP_mmHg	LINC00583	-2.82991	2.22998	8.1247	0.0111551	0.106468	8.28134
RVSP_mmHg	LINC00598	0.157867	4.29595	0.154427	0.699277	0.845045	19.8506
RVSP_mmHg	LINC00612	-1.90469	2.85749	18.9571	0.000438163	0.0772971	13.3125
RVSP_mmHg	LINC00623	-3.6325	2.28992	8.8276	0.00864434	0.0987774	8.60334
RVSP_mmHg	LINC00624	-1.37158	4.03784	9.77114	0.00621643	0.0909612	20.4719
RVSP_mmHg	LINC00630	0.126228	4.76017	0.340716	0.567098	0.761465	34.4083
RVSP_mmHg	LINC00637	0.283269	-0.778099	0.332444	0.571873	0.764956	1.26031
RVSP_mmHg	LINC00640	0.258464	-0.652568	0.321872	0.577976	0.768494	1.1446
RVSP_mmHg	LINC00641	-0.595525	2.55682	3.97781	0.062432	0.230084	11.1969
RVSP_mmHg	LINC00649	0.625704	1.66097	0.993879	0.332931	0.577269	5.3708
RVSP_mmHg	LINC00653	-0.10738	2.01103	0.107967	0.746493	0.871472	7.94929
RVSP_mmHg	LINC00654	-0.186629	3.33275	0.586959	0.454128	0.680443	17.4457
RVSP_mmHg	LINC00658	-1.51836	2.04552	8.54366	0.00956531	0.102521	7.3229
RVSP_mmHg	LINC00662	0.567335	5.19495	7.30114	0.0151308	0.118473	42.5111
RVSP_mmHg	LINC00663	-0.00213714	4.50921	0.000102087	0.992056	0.996536	33.8071
RVSP_mmHg	LINC00665	-0.0935882	3.44467	0.249312	0.623974	0.797559	20.1776
RVSP_mmHg	LINC00667	-0.3508	3.99962	2.20231	0.156149	0.379155	26.8817
RVSP_mmHg	LINC00670	0.0453988	4.62766	0.00456871	0.946907	0.977577	25.7572
RVSP_mmHg	LINC00685	0.260063	2.29174	0.158315	0.695719	0.843013	10.8623
RVSP_mmHg	LINC00689	-1.04773	1.72387	2.91383	0.106224	0.305225	6.94305
RVSP_mmHg	LINC00691	-1.05618	0.0894332	1.46198	0.243381	0.484627	2.01499
RVSP_mmHg	LINC00702	-0.754633	6.19068	0.563261	0.463322	0.686495	47.009
RVSP_mmHg	LINC00707	1.13248	0.966924	1.18858	0.291009	0.535536	2.3219
RVSP_mmHg	LINC00710	-2.60674	4.0476	9.58775	0.00662018	0.0925351	21.8932
RVSP_mmHg	LINC00824	-0.642387	1.04033	2.17491	0.158607	0.382306	4.44003
RVSP_mmHg	LINC00844	-1.19463	3.39929	4.6787	0.0452438	0.196485	17.7702
RVSP_mmHg	LINC00847	-0.231427	1.47825	0.543126	0.471215	0.692114	5.92171
RVSP_mmHg	LINC00852	-0.00506851	-0.152356	0.000229128	0.9881	0.994911	1.90179
RVSP_mmHg	LINC00862	-0.0934595	1.74283	0.090841	0.766775	0.882477	5.87643
RVSP_mmHg	LINC00863	-0.291016	3.06482	1.22815	0.283236	0.527705	15.6722
RVSP_mmHg	LINC00866	-2.78672	2.93047	4.32084	0.0532808	0.212946	10.1052
RVSP_mmHg	LINC00867	-0.533293	-0.509051	0.907369	0.354279	0.596131	1.10938
RVSP_mmHg	LINC00871	0.056102	0.576896	0.00472431	0.946014	0.977195	1.90179
RVSP_mmHg	LINC00879	-0.155687	0.225358	0.0409902	0.841995	0.923951	1.90934
RVSP_mmHg	LINC00880	-1.16068	2.4914	2.01812	0.17371	0.401429	9.45864
RVSP_mmHg	LINC00881	1.3834	6.1113	0.968754	0.338942	0.582165	43.7915
RVSP_mmHg	LINC00882	-0.159121	7.78064	0.418211	0.526486	0.733789	80.2752
RVSP_mmHg	LINC00884	1.17449	2.81134	2.46966	0.134689	0.349314	10.8322
RVSP_mmHg	LINC00886	0.319583	6.94429	0.671469	0.424002	0.655596	69.5839
RVSP_mmHg	LINC00893	0.708757	3.88371	3.32554	0.0859945	0.272122	27.1181
RVSP_mmHg	LINC00894	0.392351	5.75934	1.73674	0.205139	0.439307	48.8453
RVSP_mmHg	LINC00899	-0.344663	1.56264	0.75289	0.397676	0.634849	5.78587
RVSP_mmHg	LINC00906	0.132261	4.26384	0.0164647	0.899422	0.954435	21.5109
RVSP_mmHg	LINC00907	0.528979	1.74631	2.14592	0.161243	0.385659	4.29915
RVSP_mmHg	LINC00909	-0.523719	3.50969	3.91875	0.064215	0.23333	20.1147
RVSP_mmHg	LINC00910	-2.12006	2.36033	10.2425	0.00530104	0.0877575	9.46116
RVSP_mmHg	LINC00921	-0.477308	0.0389684	1.1446	0.299715	0.543985	2.20869
RVSP_mmHg	LINC00923	0.281858	7.51775	0.43346	0.519209	0.728175	56.7997
RVSP_mmHg	LINC00954	0.161087	-0.966515	0.0875915	0.770898	0.884705	1.08422
RVSP_mmHg	LINC00957	0.826207	-0.405166	4.58053	0.0472758	0.200269	1.76595
RVSP_mmHg	LINC00960	-1.55889	3.80798	7.37997	0.0147599	0.117062	20.9122
RVSP_mmHg	LINC00963	0.681495	2.32323	2.96353	0.103374	0.301157	10.4674
RVSP_mmHg	LINC00964	-0.696176	4.23303	0.693196	0.416748	0.650184	21.1159
RVSP_mmHg	LINC00970	-0.576431	2.07336	0.317487	0.58056	0.770076	4.91296
RVSP_mmHg	LINC00987	-0.324486	0.218679	0.838417	0.372706	0.61191	2.45019
RVSP_mmHg	LINC00997	0.635995	0.800432	4.96027	0.0397831	0.184556	3.72057
RVSP_mmHg	LINC01001	-0.00924792	0.96531	0.000341419	0.985474	0.993876	4.34192
RVSP_mmHg	LINC01002	-0.115179	2.82151	0.0553874	0.816783	0.9109	13.383
RVSP_mmHg	LINC01003	-0.920153	-0.646708	4.78629	0.0430914	0.192258	1.27792
RVSP_mmHg	LINC01004	-0.360763	6.61858	3.64714	0.0732257	0.249908	71.5813
RVSP_mmHg	LINC01006	-1.17549	1.6008	4.28266	0.0542254	0.214375	5.42866
RVSP_mmHg	LINC01011	-0.601448	0.790796	1.77104	0.200884	0.433512	3.34826
RVSP_mmHg	LINC01023	-0.317916	0.112562	1.07337	0.314764	0.559482	2.19863
RVSP_mmHg	LINC01031	0.517068	0.946087	1.76293	0.201863	0.434508	3.10425
RVSP_mmHg	LINC01033	0.372186	0.383852	1.00268	0.330757	0.5754	2.10052
RVSP_mmHg	LINC01049	1.12678	2.0632	0.778675	0.38999	0.627681	2.6137
RVSP_mmHg	LINC01060	4.24439	2.6244	3.92032	0.0643169	0.233398	6.0802
RVSP_mmHg	LINC01088	-0.991002	4.56332	1.67877	0.212592	0.448604	21.8907
RVSP_mmHg	LINC01089	-1.27266	2.14432	11.1383	0.00391196	0.0828449	8.60083
RVSP_mmHg	LINC01090	-0.972102	-0.116068	1.52423	0.234007	0.473596	1.56973
RVSP_mmHg	LINC01091	0.102019	6.05897	0.0154749	0.902475	0.955428	34.9014
RVSP_mmHg	LINC01098	0.982726	0.280198	2.35935	0.143175	0.361119	1.76343
RVSP_mmHg	LINC01099	0.169841	-0.480944	0.0430686	0.838109	0.921623	1.24522
RVSP_mmHg	LINC01116	-1.01832	0.959942	3.27286	0.0882879	0.275977	3.9671
RVSP_mmHg	LINC01118	0.563489	3.61327	2.10224	0.165404	0.390123	18.5123
RVSP_mmHg	LINC01119	0.320779	0.0664987	0.53227	0.475633	0.694936	1.88167
RVSP_mmHg	LINC01128	0.189518	6.70523	0.329779	0.573385	0.765942	74.4491
RVSP_mmHg	LINC01134	0.76884	0.00088462	0.622752	0.441047	0.669919	2.17348
RVSP_mmHg	LINC01135	-1.04124	4.07199	4.30038	0.0537859	0.213916	20.3612
RVSP_mmHg	LINC01137	0.824543	2.41752	7.6202	0.013392	0.112254	10.0347
RVSP_mmHg	LINC01138	-0.935411	2.49514	3.25276	0.0892512	0.277535	8.81214
RVSP_mmHg	LINC01151	-0.923539	8.36546	1.07779	0.313891	0.558732	76.1999
RVSP_mmHg	LINC01170	0.0953952	6.76281	0.00594962	0.939427	0.973564	31.3418
RVSP_mmHg	LINC01176	-0.267855	1.8378	0.429883	0.520846	0.729341	6.58332
RVSP_mmHg	LINC01182	-1.88415	5.47911	4.73561	0.0440989	0.193763	39.6282
RVSP_mmHg	LINC01184	0.278689	7.10162	3.75919	0.0693399	0.24261	74.6352
RVSP_mmHg	LINC01185	-0.628966	0.358916	1.19538	0.289594	0.533808	2.32944
RVSP_mmHg	LINC01186	-0.394129	3.25173	0.65253	0.430489	0.66197	15.9715
RVSP_mmHg	LINC01191	0.148588	0.86007	0.118506	0.734895	0.865813	3.60988
RVSP_mmHg	LINC01192	0.454754	-0.726891	0.430022	0.52091	0.72937	1.26786
RVSP_mmHg	LINC01204	-0.498476	-0.667267	0.841456	0.371941	0.611386	1.18988
RVSP_mmHg	LINC01208	0.779316	0.97372	2.16176	0.159886	0.384066	2.21624
RVSP_mmHg	LINC01226	0.599863	0.273045	1.94111	0.181577	0.410494	2.41497
RVSP_mmHg	LINC01229	-2.21593	0.17302	12.8811	0.00230323	0.0797402	2.03512
RVSP_mmHg	LINC01237	-1.20705	3.78663	1.8344	0.19353	0.424567	20.077
RVSP_mmHg	LINC01239	0.645748	2.55238	1.01527	0.327926	0.572787	6.76947
RVSP_mmHg	LINC01242	-2.2579	1.85304	0.279118	0.604185	0.785473	3.35077
RVSP_mmHg	LINC01266	-1.23442	2.77151	1.3394	0.263317	0.505913	3.66774
RVSP_mmHg	LINC01270	-0.141777	0.53064	0.0644381	0.802674	0.902209	2.86526
RVSP_mmHg	LINC01273	-0.626998	1.27874	2.30257	0.147584	0.367602	5.01862
RVSP_mmHg	LINC01275	0.205365	0.0376986	0.180723	0.676112	0.831278	2.0804
RVSP_mmHg	LINC01277	-0.289175	2.55407	0.734945	0.403237	0.63974	10.2007
RVSP_mmHg	LINC01278	0.394545	7.44172	2.23731	0.153103	0.374793	78.4866
RVSP_mmHg	LINC01285	1.06901	3.28219	9.71965	0.00627637	0.0913093	15.8307
RVSP_mmHg	LINC01290	1.138	2.18321	4.65148	0.0457913	0.197383	8.72157
RVSP_mmHg	LINC01301	0.166385	3.98066	0.0937675	0.7632	0.880708	18.1626
RVSP_mmHg	LINC01303	-0.433489	-0.392876	0.569117	0.461008	0.684463	1.51187
RVSP_mmHg	LINC01309	0.289672	-0.865285	0.217753	0.646768	0.812777	1.16724
RVSP_mmHg	LINC01311	-0.248043	-0.581055	0.479169	0.498228	0.712821	1.41125
RVSP_mmHg	LINC01320	-0.0529662	0.819659	0.0184027	0.893691	0.951206	3.5973
RVSP_mmHg	LINC01322	-0.165771	1.75463	0.0694726	0.79531	0.897763	6.92544
RVSP_mmHg	LINC01340	-0.0946376	1.99753	0.00522689	0.943219	0.975522	5.34816
RVSP_mmHg	LINC01341	0.443393	2.92372	1.99667	0.175733	0.403789	15.0885
RVSP_mmHg	LINC01344	-1.18396	1.2704	4.0706	0.0598797	0.225732	3.3382
RVSP_mmHg	LINC01353	-3.21117	0.908751	12.5314	0.00255767	0.0797402	3.4036
RVSP_mmHg	LINC01355	-0.319912	2.91096	1.56187	0.228362	0.466612	13.6974
RVSP_mmHg	LINC01357	1.25465	0.508596	6.06906	0.024786	0.145834	2.57346
RVSP_mmHg	LINC01358	-0.646161	2.27208	2.17191	0.158928	0.382708	7.86879
RVSP_mmHg	LINC01359	-0.320982	3.28047	1.05038	0.319814	0.564726	17.2821
RVSP_mmHg	LINC01362	-2.65411	1.85792	11.0395	0.00407907	0.0828449	4.97333
RVSP_mmHg	LINC01376	-1.50933	7.02973	19.8199	0.000358647	0.0772971	70.7763
RVSP_mmHg	LINC01389	-1.90335	1.39641	9.57901	0.006643	0.0925351	5.33558
RVSP_mmHg	LINC01392	-0.361886	-0.102545	0.249988	0.623583	0.797119	1.31314
RVSP_mmHg	LINC01393	0.294645	0.550369	0.172116	0.683489	0.835668	1.66533
RVSP_mmHg	LINC01405	0.222899	1.42755	0.0503729	0.825121	0.91488	4.21362
RVSP_mmHg	LINC01409	-1.17219	4.01817	5.43042	0.0325098	0.166241	25.971
RVSP_mmHg	LINC01411	-1.85317	2.35336	1.09952	0.309211	0.553923	1.37855
RVSP_mmHg	LINC01414	0.00668502	0.888505	7.29693e-05	0.993285	0.997024	4.09288
RVSP_mmHg	LINC01422	0.199977	2.99122	0.209811	0.652762	0.815977	13.232
RVSP_mmHg	LINC01428	-1.0151	7.98369	4.76224	0.0435749	0.192573	82.021
RVSP_mmHg	LINC01435	-2.79607	1.98895	5.69616	0.0290409	0.157516	2.20869
RVSP_mmHg	LINC01440	-2.91521	1.70482	17.1446	0.000698942	0.0772971	3.84886
RVSP_mmHg	LINC01455	-0.021193	1.83335	0.00137027	0.970907	0.986957	5.91165
RVSP_mmHg	LINC01460	0.482064	4.67623	4.11197	0.0585883	0.222874	36.4434
RVSP_mmHg	LINC01470	-1.85884	5.19581	2.44826	0.136278	0.35098	28.8765
RVSP_mmHg	LINC01473	0.16541	8.15173	0.969826	0.338563	0.581928	85.0649
RVSP_mmHg	LINC01476	-1.16388	2.75678	7.63351	0.0133529	0.112254	11.3479
RVSP_mmHg	LINC01479	0.598268	4.02602	0.714714	0.409752	0.64492	16.457
RVSP_mmHg	LINC01482	0.496269	3.87537	0.581404	0.456326	0.682214	16.2306
RVSP_mmHg	LINC01500	0.968262	-0.563236	1.79444	0.19836	0.430275	1.34081
RVSP_mmHg	LINC01503	0.653495	-0.854812	1.99526	0.176076	0.40417	1.21503
RVSP_mmHg	LINC01504	-1.42172	2.48124	0.928686	0.348861	0.591339	9.98189
RVSP_mmHg	LINC01505	0.507925	8.85795	2.03735	0.171784	0.398829	87.1528
RVSP_mmHg	LINC01510	-0.523587	-0.0613475	0.256445	0.619167	0.794376	1.2427
RVSP_mmHg	LINC01515	-0.178458	5.80267	0.108364	0.746079	0.871289	37.661
RVSP_mmHg	LINC01517	0.0493698	-0.191189	0.00488859	0.945087	0.976838	1.67036
RVSP_mmHg	LINC01534	-0.437625	1.37273	3.89626	0.064916	0.234219	5.44124
RVSP_mmHg	LINC01535	-0.495124	4.61264	0.801064	0.383408	0.621969	35.1026
RVSP_mmHg	LINC01545	-0.132218	2.40756	0.160407	0.693782	0.84188	9.49386
RVSP_mmHg	LINC01547	0.72801	-0.418541	4.21944	0.0558064	0.2171	1.66029
RVSP_mmHg	LINC01550	0.220221	3.5061	0.149763	0.703616	0.84769	18.5903
RVSP_mmHg	LINC01554	-0.0185234	0.271376	0.00180789	0.966582	0.984949	2.32944
RVSP_mmHg	LINC01560	-0.924373	1.26027	5.3846	0.0330438	0.167587	4.74945
RVSP_mmHg	LINC01562	0.32594	0.0192524	0.833777	0.374013	0.613423	1.79614
RVSP_mmHg	LINC01569	0.209689	0.999723	0.179138	0.677438	0.832025	4.16583
RVSP_mmHg	LINC01572	-0.353177	3.10235	0.422775	0.524341	0.732281	8.9354
RVSP_mmHg	LINC01578	-0.456953	6.81348	4.78598	0.0429843	0.192035	76.2251
RVSP_mmHg	LINC01586	-1.71508	2.64851	4.01985	0.0613416	0.228433	10.3441
RVSP_mmHg	LINC01588	0.0158466	3.38318	0.00136369	0.970976	0.986957	17.0256
RVSP_mmHg	LINC01600	-0.0700458	1.81095	0.0216151	0.884859	0.946803	6.3066
RVSP_mmHg	LINC01607	0.301758	0.65877	0.715135	0.409528	0.644742	3.00362
RVSP_mmHg	LINC01616	-0.0698316	1.4256	0.0169595	0.89793	0.953559	5.15949
RVSP_mmHg	LINC01618	-0.0606328	1.92155	0.0357183	0.852342	0.929503	6.7745
RVSP_mmHg	LINC01619	0.171775	5.14901	0.122153	0.731049	0.86345	28.1344
RVSP_mmHg	LINC01630	-0.16999	1.63092	0.195677	0.663823	0.822641	4.61864
RVSP_mmHg	LINC01640	-1.85718	2.24382	6.95613	0.0173981	0.126571	7.04116
RVSP_mmHg	LINC01681	1.53115	3.3422	5.98373	0.0257459	0.148438	11.7529
RVSP_mmHg	LINC01695	-1.81269	3.72996	8.97905	0.00818913	0.0976996	14.3087
RVSP_mmHg	LINC01697	-3.62483	2.61763	16.4226	0.000844483	0.0772971	7.46881
RVSP_mmHg	LINC01703	0.494043	-0.676004	1.36384	0.259169	0.501443	1.27792
RVSP_mmHg	LINC01708	0.0614667	3.37225	0.0130338	0.910459	0.958684	11.1038
RVSP_mmHg	LINC01715	-0.357752	0.00256311	0.896392	0.357078	0.598384	2.09298
RVSP_mmHg	LINC01719	1.29605	4.55458	7.4662	0.0142808	0.115553	37.0472
RVSP_mmHg	LINC01725	0.239171	5.93131	0.243916	0.627781	0.800354	36.2246
RVSP_mmHg	LINC01750	-0.423991	0.110617	0.685942	0.419092	0.652152	2.28416
RVSP_mmHg	LINC01754	-0.246458	-0.941315	0.138674	0.714285	0.853504	1.03894
RVSP_mmHg	LINC01762	-0.883039	2.2628	2.62488	0.123764	0.332546	7.98954
RVSP_mmHg	LINC01772	-1.12849	0.569938	9.23851	0.00742548	0.0953989	3.29543
RVSP_mmHg	LINC01786	0.251781	1.23026	0.330015	0.573195	0.765761	5.10918
RVSP_mmHg	LINC01796	-1.87298	0.747902	6.59107	0.0201162	0.133298	2.90803
RVSP_mmHg	LINC01798	0.224071	3.35	0.140578	0.712394	0.852528	11.6799
RVSP_mmHg	LINC01807	-2.87146	2.10528	7.08403	0.0165524	0.12356	6.72419
RVSP_mmHg	LINC01811	0.330973	-0.299297	0.619566	0.442118	0.670789	1.35339
RVSP_mmHg	LINC01814	-1.93552	1.43869	13.3346	0.0019978	0.0797402	4.68656
RVSP_mmHg	LINC01829	0.459675	0.41173	1.55653	0.22915	0.467597	2.23637
RVSP_mmHg	LINC01844	-0.658635	5.34192	2.43705	0.13712	0.352382	41.9576
RVSP_mmHg	LINC01847	-0.958845	-0.00560642	4.20163	0.056215	0.218196	1.9672
RVSP_mmHg	LINC01876	0.329403	4.08205	0.181959	0.675106	0.830836	11.5038
RVSP_mmHg	LINC01877	-0.730521	1.46855	2.57016	0.127391	0.338188	4.21866
RVSP_mmHg	LINC01880	0.209426	5.2842	0.0306436	0.863128	0.935206	36.046
RVSP_mmHg	LINC01909	0.381169	2.33572	0.587926	0.453813	0.680091	9.86617
RVSP_mmHg	LINC01913	-1.22636	2.79988	0.8529	0.368797	0.608538	9.43097
RVSP_mmHg	LINC01933	0.268274	2.83518	0.515416	0.482576	0.699664	7.9996
RVSP_mmHg	LINC01936	-0.143203	4.4623	0.0636143	0.803929	0.902881	32.8009
RVSP_mmHg	LINC01937	-0.183714	1.85989	0.0113999	0.916235	0.961392	4.40733
RVSP_mmHg	LINC01943	-0.20916	-0.206075	0.0817931	0.778395	0.888478	1.7911
RVSP_mmHg	LINC01950	1.02937	3.49093	0.751939	0.398069	0.635169	9.74794
RVSP_mmHg	LINC01954	0.186165	7.85006	0.75281	0.397697	0.634849	87.3088
RVSP_mmHg	LINC01990	-0.995679	-0.344651	3.72218	0.0706868	0.245312	1.37855
RVSP_mmHg	LINC02004	0.278238	0.851783	0.11387	0.73996	0.868546	3.44134
RVSP_mmHg	LINC02005	-0.432752	2.46139	0.538723	0.473074	0.693308	8.03482
RVSP_mmHg	LINC02008	1.55596	3.26591	11.483	0.0035369	0.0812761	6.93047
RVSP_mmHg	LINC02015	1.11713	-0.158477	1.1053	0.30809	0.552867	1.21755
RVSP_mmHg	LINC02018	0.814071	3.50627	2.5227	0.130843	0.343367	16.94
RVSP_mmHg	LINC02019	-0.148316	-0.54789	0.131123	0.72177	0.857386	1.5647
RVSP_mmHg	LINC02021	-0.440631	1.91405	0.219611	0.645355	0.811663	7.38076
RVSP_mmHg	LINC02028	0.431623	2.57084	0.885095	0.360097	0.601003	9.35047
RVSP_mmHg	LINC02035	-0.607186	2.5616	6.77915	0.0185626	0.130291	11.612
RVSP_mmHg	LINC02039	-2.66945	2.88224	7.78762	0.0126454	0.11029	12.0547
RVSP_mmHg	LINC02053	-2.50225	1.12919	9.23539	0.00748814	0.0955943	3.23003
RVSP_mmHg	LINC02055	0.00724883	4.34081	2.00774e-05	0.996478	0.998442	10.0674
RVSP_mmHg	LINC02060	-1.49552	0.992601	3.8158	0.0676283	0.239465	3.63252
RVSP_mmHg	LINC02062	-0.204865	5.77315	0.176862	0.679409	0.833288	51.1723
RVSP_mmHg	LINC02067	-0.45577	-0.417793	0.558473	0.465194	0.687946	1.43892
RVSP_mmHg	LINC02068	1.29205	-0.444732	4.28744	0.0541606	0.214219	1.27541
RVSP_mmHg	LINC02069	-1.49992	-0.557617	6.43534	0.0214257	0.136639	1.32572
RVSP_mmHg	LINC02080	-0.0994158	0.611873	0.0438325	0.836662	0.921167	3.10173
RVSP_mmHg	LINC02087	0.375775	-0.748869	0.603409	0.448088	0.675452	1.06661
RVSP_mmHg	LINC02097	-2.49439	3.46501	8.0056	0.0116566	0.107794	18.1802
RVSP_mmHg	LINC02102	-0.409253	0.665316	0.962009	0.340481	0.583791	2.83256
RVSP_mmHg	LINC02115	-0.728206	-0.279219	2.23142	0.15367	0.375578	1.59237
RVSP_mmHg	LINC02137	-1.70217	6.78903	1.6924	0.21083	0.446372	44.3424
RVSP_mmHg	LINC02139	-1.19571	0.266563	4.86221	0.0415977	0.188751	2.41497
RVSP_mmHg	LINC02145	-0.410537	1.50365	0.407377	0.531903	0.7383	5.13433
RVSP_mmHg	LINC02147	-2.91255	8.89856	6.54201	0.0205027	0.134106	72.5146
RVSP_mmHg	LINC02148	-2.51919	2.7108	6.51724	0.0207093	0.134593	11.5617
RVSP_mmHg	LINC02149	-1.0854	-0.647796	3.1665	0.0932649	0.284331	1.05907
RVSP_mmHg	LINC02150	0.267637	2.0138	0.139705	0.713246	0.852835	5.74059
RVSP_mmHg	LINC02160	0.99622	1.89148	0.693567	0.416629	0.650124	4.02999
RVSP_mmHg	LINC02175	0.310813	4.56029	0.52154	0.480109	0.697935	33.7216
RVSP_mmHg	LINC02177	0.0816174	0.152933	0.00601388	0.939104	0.97341	2.31686
RVSP_mmHg	LINC02193	0.821011	1.4536	5.62024	0.0298739	0.159577	6.10284
RVSP_mmHg	LINC02196	-0.61305	0.00554917	1.39301	0.254232	0.496177	1.98732
RVSP_mmHg	LINC02208	-0.766754	11.1246	1.00865	0.329462	0.574156	90.7904
RVSP_mmHg	LINC02215	-2.62928	1.05935	16.1226	0.000916333	0.0772971	3.8715
RVSP_mmHg	LINC02226	-0.756582	-0.270934	0.676826	0.422249	0.654632	1.39364
RVSP_mmHg	LINC02232	-0.28767	4.97544	0.0400138	0.843853	0.92472	22.8039
RVSP_mmHg	LINC02235	-0.836421	0.923244	2.7911	0.113156	0.316371	3.03381
RVSP_mmHg	LINC02240	-1.36037	3.20571	1.47759	0.240943	0.481484	11.939
RVSP_mmHg	LINC02241	0.235163	1.56095	0.383635	0.543897	0.746585	5.90662
RVSP_mmHg	LINC02245	0.113668	3.57616	0.223992	0.642049	0.809512	17.262
RVSP_mmHg	LINC02246	0.760647	1.84332	6.80778	0.0183544	0.129763	5.12175
RVSP_mmHg	LINC02248	-0.536441	5.60423	0.192982	0.666039	0.824558	20.5902
RVSP_mmHg	LINC02250	-2.22322	3.13199	19.0015	0.000437285	0.0772971	12.2686
RVSP_mmHg	LINC02252	-1.24429	0.3229	2.73881	0.116509	0.321617	2.2741
RVSP_mmHg	LINC02253	-1.34449	5.2623	3.62659	0.0741162	0.251618	35.8523
RVSP_mmHg	LINC02254	1.36305	6.66807	10.0247	0.00570306	0.0886243	55.6903
RVSP_mmHg	LINC02256	-0.640632	5.39241	2.44878	0.136239	0.35098	50.2465
RVSP_mmHg	LINC02259	-1.70965	0.801528	13.0995	0.00212746	0.0797402	3.23254
RVSP_mmHg	LINC02267	0.904469	-0.969308	1.91623	0.184476	0.413774	1.12196
RVSP_mmHg	LINC02268	-0.558829	3.0695	0.624214	0.440486	0.66974	12.2359
RVSP_mmHg	LINC02269	-1.49859	6.54546	2.43979	0.136914	0.352046	37.427
RVSP_mmHg	LINC02270	-0.995364	2.55462	0.551813	0.467833	0.68987	9.89636
RVSP_mmHg	LINC02284	0.0200637	4.43809	0.000481619	0.982749	0.992254	15.9262
RVSP_mmHg	LINC02286	-2.89825	4.11169	5.40645	0.032846	0.167182	21.2945
RVSP_mmHg	LINC02306	-2.89908	5.62638	7.23893	0.015583	0.120113	28.5369
RVSP_mmHg	LINC02315	0.9162	5.43902	0.406059	0.532557	0.739025	9.99447
RVSP_mmHg	LINC02334	-0.242589	7.2437	0.389162	0.541111	0.74483	74.6151
RVSP_mmHg	LINC02340	-1.0101	3.47228	5.00076	0.0391767	0.182904	16.8042
RVSP_mmHg	LINC02343	0.193052	2.09793	0.113421	0.74045	0.868711	4.36456
RVSP_mmHg	LINC02352	0.0503373	2.21551	0.0106805	0.918909	0.963004	9.10646
RVSP_mmHg	LINC02355	0.0777993	1.46846	0.00890099	0.925951	0.96687	3.80861
RVSP_mmHg	LINC02356	0.621892	-1.01555	1.61185	0.221586	0.459227	1.01127
RVSP_mmHg	LINC02360	1.76291	2.73079	2.2546	0.151765	0.373229	9.94415
RVSP_mmHg	LINC02362	0.814579	5.42347	7.72791	0.0128915	0.110892	48.4504
RVSP_mmHg	LINC02363	-0.282762	2.33602	0.658381	0.428373	0.660045	9.62467
RVSP_mmHg	LINC02388	-1.99754	10.4495	5.04952	0.0383569	0.180836	66.1325
RVSP_mmHg	LINC02398	-1.80209	4.69158	5.27455	0.034769	0.172113	26.605
RVSP_mmHg	LINC02406	0.327241	-0.145858	0.134065	0.718837	0.855983	1.58734
RVSP_mmHg	LINC02412	-2.51888	2.58734	5.55098	0.0308793	0.162148	11.056
RVSP_mmHg	LINC02422	-0.208436	1.00546	0.108979	0.74539	0.87099	3.82622
RVSP_mmHg	LINC02427	0.887719	3.87711	2.5651	0.127863	0.338993	21.3524
RVSP_mmHg	LINC02432	-0.458875	4.85501	0.484251	0.496009	0.711118	28.8061
RVSP_mmHg	LINC02447	-0.261977	0.0154152	0.228454	0.638796	0.80704	2.07537
RVSP_mmHg	LINC02453	-0.0522694	1.75849	0.0127303	0.911493	0.959232	6.42483
RVSP_mmHg	LINC02455	-0.0519573	4.79373	0.0116775	0.915225	0.960888	37.2434
RVSP_mmHg	LINC02463	-0.831557	-0.591513	2.28087	0.149507	0.369652	1.12447
RVSP_mmHg	LINC02478	-0.936279	-0.843415	2.46418	0.135143	0.349978	1.23767
RVSP_mmHg	LINC02482	0.0163896	2.04677	0.00234905	0.96191	0.983857	8.61089
RVSP_mmHg	LINC02502	-0.909259	5.60098	6.77267	0.0187011	0.13062	50.4151
RVSP_mmHg	LINC02503	3.10115	0.59157	7.66063	0.0132966	0.112254	3.50674
RVSP_mmHg	LINC02506	-0.261302	6.97501	0.0191748	0.891511	0.950349	16.4595
RVSP_mmHg	LINC02517	-1.6481	-0.0269238	11.0252	0.00407115	0.0828449	1.89676
RVSP_mmHg	LINC02523	-2.09502	1.57209	4.63777	0.0460953	0.197853	5.0488
RVSP_mmHg	LINC02542	-1.73373	6.15588	13.2015	0.0020856	0.0797402	43.3991
RVSP_mmHg	LINC02551	-0.424834	-0.595123	0.519912	0.48078	0.698249	1.36345
RVSP_mmHg	LINC02552	-2.04831	7.3988	3.00217	0.101451	0.297759	54.0325
RVSP_mmHg	LINC02572	-0.907556	0.683438	6.30865	0.0224405	0.139304	2.73948
RVSP_mmHg	LINC02576	-1.04143	0.923542	4.76645	0.0433851	0.192322	3.83125
RVSP_mmHg	LINC02585	-1.4983	0.890595	9.61231	0.00652636	0.0924598	3.95703
RVSP_mmHg	LINC02603	-2.20809	4.69305	13.4654	0.00192899	0.0797402	34.9668
RVSP_mmHg	LINC02604	0.186266	0.436397	0.305804	0.587492	0.77444	2.80489
RVSP_mmHg	LINC02608	0.99139	-0.0371988	0.837048	0.373232	0.61256	1.96468
RVSP_mmHg	LINC02609	1.1217	3.3052	8.82941	0.00859539	0.0986202	14.193
RVSP_mmHg	LINC02613	0.102242	-0.0488718	0.0288575	0.867132	0.937751	1.49175
RVSP_mmHg	LINC02614	-0.539269	2.3062	1.45588	0.244174	0.485515	7.84866
RVSP_mmHg	LINC02615	-0.527472	5.02804	0.564686	0.462766	0.685861	32.9065
RVSP_mmHg	LINC02636	-0.667952	-0.135449	1.58166	0.225621	0.463931	1.5974
RVSP_mmHg	LINC02646	-0.931679	3.11155	3.16796	0.0931735	0.284162	13.1138
RVSP_mmHg	LINC02649	0.0912293	-0.0855969	0.0199586	0.889332	0.949185	1.50684
RVSP_mmHg	LINC02660	0.696608	5.04852	1.71726	0.207663	0.442746	37.7088
RVSP_mmHg	LINC02666	0.490679	2.11225	0.620717	0.441748	0.67055	7.90149
RVSP_mmHg	LINC02680	0.647994	2.27216	2.63497	0.122974	0.331319	8.29392
RVSP_mmHg	LINC02691	-0.394492	-0.797914	0.26932	0.610617	0.788829	1.08925
RVSP_mmHg	LINC02693	0.235689	2.92578	0.808475	0.38116	0.619998	13.5012
RVSP_mmHg	LINC02694	-1.18784	1.28378	4.08926	0.0593547	0.22471	3.43882
RVSP_mmHg	LINC02698	1.34431	3.71894	11.8487	0.00314794	0.0802675	13.2647
RVSP_mmHg	LINC02700	-1.70706	0.04394	6.18895	0.023713	0.142542	2.03763
RVSP_mmHg	LINC02718	-0.492206	2.84795	2.52651	0.130413	0.342507	10.3844
RVSP_mmHg	LINC02728	0.488602	0.362975	1.55968	0.2287	0.466905	2.6942
RVSP_mmHg	LINC02734	-1.23393	0.0697641	2.0751	0.168126	0.393768	1.57728
RVSP_mmHg	LINC02742	0.4194	-0.0569357	0.320246	0.578963	0.769355	1.36094
RVSP_mmHg	LINC02752	-0.878999	0.633588	0.798368	0.384203	0.622718	2.12316
RVSP_mmHg	LINC02754	-0.495794	0.170226	0.656958	0.428976	0.660793	2.26907
RVSP_mmHg	LINC02755	0.709138	6.83811	2.80213	0.112636	0.315659	57.2122
RVSP_mmHg	LINC02761	-0.716143	-0.549783	1.44277	0.246362	0.487846	1.41628
RVSP_mmHg	LINC02762	-0.258078	4.01308	1.39889	0.253223	0.495051	23.6491
RVSP_mmHg	LINC02763	-0.148614	0.0383275	0.0847992	0.774437	0.886259	1.54709
RVSP_mmHg	LINC02773	-0.571242	-0.382645	1.31209	0.267999	0.510828	1.52697
RVSP_mmHg	LINC02775	-0.0130986	1.92099	0.00140937	0.970492	0.986957	5.31546
RVSP_mmHg	LINC02777	-1.84396	-0.140007	11.9592	0.00302949	0.0802675	1.76343
RVSP_mmHg	LINC02788	-1.2218	0.118568	2.59689	0.125745	0.335627	2.12568
RVSP_mmHg	LINC02798	0.362651	3.51028	0.2839	0.601127	0.783317	12.6132
RVSP_mmHg	LINC02803	-0.120013	0.618728	0.0899228	0.767923	0.883399	2.85772
RVSP_mmHg	LINC02821	-0.880847	-0.0667783	1.40971	0.251705	0.493392	1.81626
RVSP_mmHg	LINC02822	2.14953	4.99255	0.718052	0.408683	0.644071	18.8619
RVSP_mmHg	LINC02827	1.87841	1.32074	9.51517	0.00679197	0.0927624	4.87271
RVSP_mmHg	LINC02853	-1.18505	3.71817	1.67461	0.213133	0.449212	10.8171
RVSP_mmHg	LINGO1	-1.3501	1.08815	1.97105	0.178547	0.407228	3.76836
RVSP_mmHg	LINGO2	-0.0742317	-0.242557	0.0144281	0.905818	0.956806	1.62256
RVSP_mmHg	LINP1	0.339134	1.48918	0.302314	0.589669	0.77597	5.31546
RVSP_mmHg	LINS1	-0.507922	3.64783	4.02792	0.0609624	0.227823	21.1235
RVSP_mmHg	LIPA	0.0755256	4.8967	0.0285349	0.867873	0.938133	30.6878
RVSP_mmHg	LIPC	-0.87938	0.0664816	1.42271	0.249563	0.490729	1.99738
RVSP_mmHg	LIPE	-0.344071	3.39018	1.53231	0.232627	0.472084	19.5537
RVSP_mmHg	LIPE-AS1	-0.0607806	5.19045	0.054376	0.818407	0.912008	37.5226
RVSP_mmHg	LIPT1	-0.479589	1.49498	2.68296	0.119848	0.326714	5.81354
RVSP_mmHg	LITAF	1.33195	2.75589	1.9616	0.179526	0.408242	10.9881
RVSP_mmHg	LIX1-AS1	-0.299162	4.37184	0.515062	0.482808	0.699758	24.7409
RVSP_mmHg	LIX1L	0.356167	4.00899	0.761531	0.395129	0.632778	25.1308
RVSP_mmHg	LIX1L-AS1	-1.34825	2.84651	5.65688	0.0295217	0.158842	13.2597
RVSP_mmHg	LLGL1	0.0169326	-0.462472	0.00253959	0.9604	0.98369	1.56219
RVSP_mmHg	LLPH	0.271684	2.3897	0.617704	0.442745	0.670987	10.075
RVSP_mmHg	LLPH-DT	-0.421063	1.35044	0.620447	0.441798	0.67055	4.72932
RVSP_mmHg	LMAN1	0.14149	4.82239	0.535978	0.474099	0.693929	39.8043
RVSP_mmHg	LMAN1L	-0.318942	2.6945	0.192244	0.666637	0.824818	11.8711
RVSP_mmHg	LMAN2	0.186165	2.41863	1.57225	0.22689	0.465232	10.7944
RVSP_mmHg	LMAN2L	0.278954	4.94602	1.66002	0.214899	0.451352	42.3903
RVSP_mmHg	LMBR1	0.194287	6.74981	0.854063	0.368366	0.608032	70.8845
RVSP_mmHg	LMBR1L	0.498196	4.47114	3.96641	0.0627703	0.230776	36.4887
RVSP_mmHg	LMBRD1	0.085494	6.77552	0.373291	0.549317	0.750441	72.8643
RVSP_mmHg	LMBRD2	-0.100111	4.68579	0.197311	0.662515	0.821934	34.7479
RVSP_mmHg	LMCD1	0.0745468	4.51636	0.013929	0.907449	0.957046	28.0665
RVSP_mmHg	LMCD1-AS1	-0.0551258	7.19118	0.0313431	0.861588	0.934161	65.8181
RVSP_mmHg	LMF1	0.557069	5.09222	5.57735	0.0304188	0.160936	45.7512
RVSP_mmHg	LMF1-AS1	-0.98615	2.71256	4.58439	0.0472169	0.20018	12.4421
RVSP_mmHg	LMF2	0.601942	0.869486	2.88734	0.107556	0.30711	4.29412
RVSP_mmHg	LMLN	0.214115	4.64665	0.868049	0.364568	0.605113	33.9832
RVSP_mmHg	LMNA	0.283985	4.68828	0.418453	0.526442	0.733789	39.7238
RVSP_mmHg	LMNB2	-0.296934	0.898095	1.22416	0.284001	0.528311	3.92685
RVSP_mmHg	LMNTD1	0.418668	-0.944477	0.432686	0.519628	0.728242	1.06158
RVSP_mmHg	LMO1	0.368622	0.251242	0.540868	0.47214	0.692846	2.45522
RVSP_mmHg	LMO4	-0.022998	3.45831	0.00754221	0.931811	0.969319	18.8619
RVSP_mmHg	LMO7	0.133518	9.76765	0.707208	0.412071	0.647201	98.7045
RVSP_mmHg	LMO7-AS1	-1.33404	2.50143	8.79941	0.00870959	0.0987774	10.0498
RVSP_mmHg	LMOD1	-0.730045	3.87117	1.56624	0.227885	0.466036	21.8178
RVSP_mmHg	LMOD2	-0.520146	8.81573	0.817661	0.378637	0.61763	93.4343
RVSP_mmHg	LMOD3	-0.0495081	4.87085	0.05567	0.816301	0.910687	41.5778
RVSP_mmHg	LMTK2	0.294967	6.61299	1.47105	0.241801	0.482798	72.175
RVSP_mmHg	LMTK3	0.644204	0.581212	2.8667	0.108737	0.308906	3.22248
RVSP_mmHg	LNCAROD	-2.97698	1.5848	9.58829	0.00662224	0.0925351	4.34947
RVSP_mmHg	LNCSRLR	-0.520495	1.47825	2.95596	0.103761	0.301728	5.54438
RVSP_mmHg	LNP1	-0.0142638	2.43625	0.00242908	0.961267	0.983816	8.86496
RVSP_mmHg	LNPEP	0.0387138	7.33381	0.0750603	0.787415	0.893535	83.1455
RVSP_mmHg	LNPK	-0.0280688	5.97085	0.0112085	0.91693	0.96182	57.089
RVSP_mmHg	LNX2	0.201625	5.54896	1.2418	0.280665	0.525247	49.2956
RVSP_mmHg	LOH12CR2	0.467406	-0.910489	0.468864	0.502921	0.716196	1.17981
RVSP_mmHg	LONP1	0.48977	3.87017	3.42817	0.0815824	0.264918	27.6238
RVSP_mmHg	LONP2	0.244656	7.2432	3.40967	0.0823382	0.266702	84.7429
RVSP_mmHg	LONRF1	0.114975	5.60396	0.264014	0.614004	0.791081	50.0629
RVSP_mmHg	LONRF2	0.309539	5.25988	2.73293	0.116686	0.321748	45.9398
RVSP_mmHg	LONRF3	1.11837	0.359765	1.76913	0.201291	0.433773	2.03763
RVSP_mmHg	LOXL1	0.544227	2.75188	1.08635	0.312036	0.55675	12.6912
RVSP_mmHg	LOXL1-AS1	0.449003	-0.0544436	0.896441	0.357071	0.598384	1.99235
RVSP_mmHg	LOXL2	-0.0637329	2.12966	0.0127709	0.911362	0.959154	8.24864
RVSP_mmHg	LOXL4	-0.635571	0.47446	2.68413	0.119794	0.326671	2.89545
RVSP_mmHg	LPAR3	0.344522	3.4945	0.265604	0.613005	0.790424	14.9854
RVSP_mmHg	LPAR5	-0.0707634	1.37906	0.028018	0.869047	0.938716	5.25005
RVSP_mmHg	LPAR6	-2.68851	3.76532	11.4309	0.00359589	0.0814126	20.477
RVSP_mmHg	LPCAT1	0.538916	1.5593	1.73859	0.20485	0.438844	6.09781
RVSP_mmHg	LPCAT2	-0.941442	3.2908	0.511088	0.484476	0.701067	8.81465
RVSP_mmHg	LPCAT3	0.45441	5.72632	1.71029	0.208545	0.443773	52.4099
RVSP_mmHg	LPCAT4	0.00494848	3.41189	0.000274397	0.986977	0.994555	20.3034
RVSP_mmHg	LPGAT1	0.0755579	6.67616	0.189027	0.669208	0.826388	70.2153
RVSP_mmHg	LPIN1	1.38796	6.61086	7.0893	0.0165141	0.123387	66.3287
RVSP_mmHg	LPIN2	0.317384	4.87659	2.32385	0.145832	0.365243	36.7504
RVSP_mmHg	LPIN3	0.11201	3.93296	0.11094	0.743173	0.869952	28.2426
RVSP_mmHg	LPL	0.500176	9.22281	0.427239	0.522185	0.730364	90.7275
RVSP_mmHg	LPP	0.268686	10.954	2.12213	0.163447	0.388124	98.1712
RVSP_mmHg	LPP-AS1	-2.35528	3.07839	10.7833	0.00443207	0.0836515	15.1062
RVSP_mmHg	LPP-AS2	-0.294919	0.494573	0.345708	0.564322	0.759635	3.01368
RVSP_mmHg	LPXN	-0.190105	4.70005	0.773417	0.391451	0.629003	35.0775
RVSP_mmHg	LRBA	0.258117	8.54903	2.10244	0.165304	0.390019	90.4206
RVSP_mmHg	LRCH1	0.300046	6.95697	2.38473	0.140977	0.358212	73.1661
RVSP_mmHg	LRCH3	0.062884	7.3665	0.155468	0.698277	0.844646	84.7178
RVSP_mmHg	LRCH4	0.51253	1.47143	2.30622	0.147281	0.36745	6.48018
RVSP_mmHg	LRFN3	0.0915423	-0.890257	0.0455562	0.833557	0.919618	1.22006
RVSP_mmHg	LRFN4	-0.37212	-0.42366	0.571154	0.460219	0.683593	1.60998
RVSP_mmHg	LRGUK	0.362122	0.312533	0.185268	0.672361	0.828722	1.89424
RVSP_mmHg	LRIF1	-0.447524	4.35338	7.62246	0.0133793	0.112254	29.9054
RVSP_mmHg	LRIG1	0.629166	7.38153	6.43435	0.0213299	0.13634	83.3971
RVSP_mmHg	LRIG2	-0.0877027	6.45204	0.324659	0.576291	0.767563	70.5097
RVSP_mmHg	LRIG2-DT	-1.27091	5.93935	7.63524	0.0133921	0.112254	59.27
RVSP_mmHg	LRIG3	-0.0193469	4.13577	0.00314753	0.955919	0.981872	25.4327
RVSP_mmHg	LRMDA	-0.252805	8.51659	0.227052	0.639851	0.807636	78.5998
RVSP_mmHg	LRP1	-0.353814	4.06584	0.935315	0.347178	0.590213	28.0564
RVSP_mmHg	LRP10	0.452386	1.62978	1.63241	0.218586	0.455645	6.93802
RVSP_mmHg	LRP11	0.330863	3.52497	1.70163	0.209499	0.444788	18.5752
RVSP_mmHg	LRP12	-0.0161136	6.10534	0.00397905	0.95044	0.979238	58.5656
RVSP_mmHg	LRP1B	-1.03746	4.29527	0.411871	0.529673	0.736526	17.0356
RVSP_mmHg	LRP2BP	-0.0570196	4.76802	0.0194785	0.890661	0.949865	36.2296
RVSP_mmHg	LRP3	0.911748	0.812777	2.60273	0.12522	0.33457	3.68032
RVSP_mmHg	LRP4	0.681643	4.82641	3.8777	0.0656359	0.235538	38.8333
RVSP_mmHg	LRP4-AS1	-1.37125	3.55604	3.95614	0.063224	0.231613	19.4833
RVSP_mmHg	LRP5	0.874169	5.62142	11.4712	0.00352062	0.0812761	56.1431
RVSP_mmHg	LRP5L	0.745755	3.73534	4.80454	0.0426886	0.191426	23.6567
RVSP_mmHg	LRP6	0.142383	5.55837	0.590261	0.452882	0.679367	52.2313
RVSP_mmHg	LRP8	0.849639	0.821332	5.74287	0.0283706	0.155528	3.31807
RVSP_mmHg	LRPAP1	-0.370699	4.27391	2.21241	0.155258	0.377929	32.5367
RVSP_mmHg	LRPPRC	-0.0252386	6.51401	0.0192975	0.891153	0.950158	70.2631
RVSP_mmHg	LRR1	0.195204	1.69326	0.327986	0.574363	0.766652	6.4198
RVSP_mmHg	LRRC1	0.930892	5.97032	5.87134	0.0269773	0.151712	50.8478
RVSP_mmHg	LRRC10	-0.896756	0.453268	3.0537	0.0986962	0.29385	2.82753
RVSP_mmHg	LRRC14	-0.176413	0.357261	0.26345	0.61439	0.791329	2.7898
RVSP_mmHg	LRRC14B	-0.6012	0.454042	1.21059	0.28666	0.531227	3.22248
RVSP_mmHg	LRRC17	0.632171	1.3629	2.06945	0.168479	0.394288	4.23626
RVSP_mmHg	LRRC19	-2.23768	1.62499	13.2422	0.00206169	0.0797402	5.8714
RVSP_mmHg	LRRC2	0.667742	8.1393	4.49453	0.0491642	0.204393	89.8194
RVSP_mmHg	LRRC2-AS1	0.105503	1.28587	0.0226766	0.882094	0.945531	5.61733
RVSP_mmHg	LRRC20	0.396452	4.84815	1.83092	0.193831	0.425006	39.1502
RVSP_mmHg	LRRC23	0.681407	2.46297	2.74966	0.115668	0.320257	10.9328
RVSP_mmHg	LRRC27	0.33318	3.08015	1.48556	0.239587	0.480169	15.6269
RVSP_mmHg	LRRC28	0.0364543	6.26073	0.0548971	0.817556	0.911445	60.7215
RVSP_mmHg	LRRC29	0.742932	3.20692	4.10389	0.0588249	0.223612	18.3312
RVSP_mmHg	LRRC34	-0.317221	2.85281	1.10128	0.308708	0.553458	12.9704
RVSP_mmHg	LRRC37A	-0.606308	2.24885	0.730625	0.404696	0.64115	9.01338
RVSP_mmHg	LRRC37A2	-0.0421898	4.69331	0.00536575	0.94247	0.975154	35.8271
RVSP_mmHg	LRRC37A3	-0.381048	4.03806	0.357437	0.5579	0.75553	25.3245
RVSP_mmHg	LRRC37B	0.274285	3.74651	2.01002	0.174372	0.40224	21.5813
RVSP_mmHg	LRRC38	-0.425855	-0.340822	0.369019	0.551687	0.751746	1.5974
RVSP_mmHg	LRRC39	-0.030148	7.27392	0.00457956	0.946844	0.977577	82.8134
RVSP_mmHg	LRRC4	-1.02635	1.91935	3.44302	0.0811377	0.264087	7.44868
RVSP_mmHg	LRRC40	-0.331081	5.13583	2.11459	0.164155	0.389089	42.9035
RVSP_mmHg	LRRC41	0.601104	4.94169	4.96598	0.0396705	0.184347	43.7865
RVSP_mmHg	LRRC42	0.0278758	2.00003	0.0120702	0.913806	0.960117	7.38579
RVSP_mmHg	LRRC47	0.42473	2.49976	2.53937	0.129504	0.341079	12.2761
RVSP_mmHg	LRRC49	0.272757	6.60349	1.1695	0.294642	0.539444	67.7173
RVSP_mmHg	LRRC4C	0.170438	-0.179712	0.0610205	0.807891	0.904851	1.98481
RVSP_mmHg	LRRC52	0.980761	-0.267374	1.55024	0.230285	0.469002	1.65023
RVSP_mmHg	LRRC52-AS1	-0.358495	5.25386	0.16537	0.689389	0.83946	29.8123
RVSP_mmHg	LRRC53	-2.45192	6.72551	12.3598	0.00268944	0.080112	66.9878
RVSP_mmHg	LRRC57	-0.0779835	2.29985	0.150367	0.703009	0.847384	9.82341
RVSP_mmHg	LRRC58	0.253276	4.39687	1.38907	0.254831	0.496682	30.8563
RVSP_mmHg	LRRC59	0.0361415	1.11936	0.0198367	0.889654	0.949388	4.40733
RVSP_mmHg	LRRC6	-0.317702	4.80613	0.170434	0.684942	0.836714	28.0388
RVSP_mmHg	LRRC66	-0.903236	3.00711	4.78699	0.0430001	0.192054	13.0056
RVSP_mmHg	LRRC69	-0.154881	3.82977	0.568034	0.461376	0.684827	20.3436
RVSP_mmHg	LRRC7	-0.0204749	4.57234	0.000150548	0.990355	0.995835	18.2959
RVSP_mmHg	LRRC75A	-1.2282	2.89986	6.06569	0.0248882	0.146234	14.4647
RVSP_mmHg	LRRC75B	0.57997	-0.105971	2.14327	0.161551	0.38584	2.06279
RVSP_mmHg	LRRC8A	0.236998	3.22434	0.297558	0.592561	0.778312	17.345
RVSP_mmHg	LRRC8B	0.00036917	4.70296	2.25286e-06	0.99882	0.999401	32.6424
RVSP_mmHg	LRRC8C	0.567111	4.44992	1.92481	0.183441	0.412656	24.1271
RVSP_mmHg	LRRC8C-DT	-0.0139768	4.74293	0.00190273	0.965719	0.984533	33.0071
RVSP_mmHg	LRRC8D	0.679642	5.83517	5.86062	0.0270365	0.151875	49.6856
RVSP_mmHg	LRRC9	-2.27457	3.26371	11.6669	0.00333683	0.0802675	12.8497
RVSP_mmHg	LRRCC1	-0.123865	3.48831	0.197113	0.662673	0.821934	17.4155
RVSP_mmHg	LRRD1	0.0752012	2.5623	0.0530125	0.820656	0.913241	10.1655
RVSP_mmHg	LRRFIP1	0.708413	8.71025	15.0451	0.00121023	0.0772971	95.0267
RVSP_mmHg	LRRFIP2	0.0584423	9.28674	0.207299	0.654667	0.817497	97.1071
RVSP_mmHg	LRRIQ1	0.0970552	1.1713	0.0373201	0.849117	0.927642	3.38096
RVSP_mmHg	LRRIQ3	-0.120884	-0.148332	0.0627273	0.805256	0.903652	1.2905
RVSP_mmHg	LRRK2	-0.253623	4.65734	0.742987	0.400732	0.637687	31.5104
RVSP_mmHg	LRRN1	-2.07776	1.34506	8.60971	0.00934943	0.101791	4.81234
RVSP_mmHg	LRRN3	-2.02964	3.77317	9.93482	0.0058795	0.0890825	19.7827
RVSP_mmHg	LRRN4	-1.27598	0.198747	3.20986	0.0912713	0.281134	2.46025
RVSP_mmHg	LRRTM2	-2.05926	1.27062	11.7885	0.00321345	0.0802675	4.6941
RVSP_mmHg	LRRTM3	-2.44077	9.48742	9.25702	0.00742556	0.0953989	89.8873
RVSP_mmHg	LRRTM4	-1.50134	3.23959	2.47373	0.134389	0.348913	6.52043
RVSP_mmHg	LRSAM1	0.4668	6.22246	4.26445	0.0545503	0.214883	67.6041
RVSP_mmHg	LRTM1	-2.73494	3.39111	10.9322	0.00422204	0.0828449	14.0295
RVSP_mmHg	LRTOMT	-1.46705	0.68499	19.0648	0.000423438	0.0772971	3.33065
RVSP_mmHg	LRWD1	-0.503228	-0.963463	2.01806	0.173767	0.401504	1.07164
RVSP_mmHg	LSAMP	2.36603	3.85284	2.7081	0.118401	0.324614	12.6182
RVSP_mmHg	LSG1	0.181001	3.15968	0.77685	0.390425	0.628076	16.457
RVSP_mmHg	LSM1	-0.0758106	3.1247	0.132561	0.72029	0.856612	15.9313
RVSP_mmHg	LSM10	-0.194383	0.671169	0.31032	0.584767	0.772543	3.40863
RVSP_mmHg	LSM11	0.728562	0.649207	6.1847	0.0236095	0.142248	3.19481
RVSP_mmHg	LSM12	0.191765	4.36415	1.19119	0.290351	0.534734	32.6675
RVSP_mmHg	LSM14A	0.242788	7.11391	3.14402	0.0941611	0.285983	79.923
RVSP_mmHg	LSM14B	0.00669245	2.1844	0.000674961	0.979577	0.990967	9.76555
RVSP_mmHg	LSM2	-0.184214	1.79654	0.898022	0.356622	0.598216	6.98833
RVSP_mmHg	LSM3	-0.294252	2.38411	1.43204	0.247892	0.489375	10.2888
RVSP_mmHg	LSM4	-0.139804	1.51762	0.366105	0.553147	0.752434	6.13051
RVSP_mmHg	LSM5	-0.765462	2.43237	5.79602	0.0277325	0.153695	10.5806
RVSP_mmHg	LSM6	-0.403106	3.20126	1.97247	0.178233	0.406843	15.4256
RVSP_mmHg	LSM7	-0.0580571	2.641	0.0332945	0.857379	0.932059	12.6459
RVSP_mmHg	LSM8	-0.39045	4.07585	5.70354	0.0288333	0.156853	26.9949
RVSP_mmHg	LSMEM1	-0.147944	1.26678	0.0986908	0.757244	0.877583	4.53814
RVSP_mmHg	LSMEM2	-0.551553	2.07656	1.48432	0.239804	0.480237	9.14419
RVSP_mmHg	LSR	-0.14162	0.616748	0.0870054	0.771612	0.885022	3.27028
RVSP_mmHg	LSS	0.226261	4.61523	0.573443	0.459307	0.683327	36.4284
RVSP_mmHg	LTA4H	0.309542	3.68249	3.38096	0.0835285	0.268589	21.5813
RVSP_mmHg	LTB4R	-0.819504	-1.12375	1.84455	0.192478	0.423407	1.03894
RVSP_mmHg	LTBP1	0.464706	9.75836	1.82474	0.194649	0.425676	96.453
RVSP_mmHg	LTBP2	-0.493076	1.87071	0.361239	0.555836	0.753804	7.02606
RVSP_mmHg	LTBP3	0.564233	3.62384	2.68981	0.119433	0.326269	24.1472
RVSP_mmHg	LTBP4	0.190857	3.71683	0.469847	0.502319	0.715803	24.6327
RVSP_mmHg	LTBR	0.471274	2.2876	2.64297	0.122445	0.330587	10.4951
RVSP_mmHg	LTC4S	0.493914	-0.777712	0.60623	0.447072	0.674564	1.3232
RVSP_mmHg	LTN1	0.11234	5.55465	0.652536	0.430391	0.661939	53.2451
RVSP_mmHg	LTO1	0.244088	3.29569	1.94154	0.181493	0.410382	18.8997
RVSP_mmHg	LTV1	0.587768	2.71074	6.35064	0.0220505	0.138004	12.6182
RVSP_mmHg	LUC7L	0.448467	6.25187	4.56692	0.0474579	0.20069	70.4669
RVSP_mmHg	LUC7L2	0.0311281	7.7529	0.0272347	0.870872	0.939798	87.6207
RVSP_mmHg	LUC7L3	0.411506	7.64522	3.40229	0.0826422	0.267274	90.9162
RVSP_mmHg	LUCAT1	-0.167109	5.35478	0.0356652	0.852469	0.929503	30.6224
RVSP_mmHg	LURAP1	0.624397	3.85446	2.5516	0.128786	0.339986	23.6642
RVSP_mmHg	LURAP1L	0.0720761	1.17758	0.0084711	0.927755	0.967677	3.53693
RVSP_mmHg	LURAP1L-AS1	-2.41734	3.33859	7.24816	0.0155281	0.119982	14.7338
RVSP_mmHg	LUZP1	0.35343	6.3364	3.60813	0.0746382	0.252421	62.978
RVSP_mmHg	LUZP2	2.41695	2.03609	4.34483	0.0526974	0.212145	4.36456
RVSP_mmHg	LXN	-1.53969	2.73785	6.74102	0.0189383	0.130924	12.1679
RVSP_mmHg	LY6G5B	0.460662	1.69707	1.8	0.197404	0.428976	7.46378
RVSP_mmHg	LY75	-1.01186	0.337333	9.08659	0.0078357	0.096748	2.22379
RVSP_mmHg	LY86	-2.8748	2.47864	15.0194	0.00123662	0.0772971	8.64359
RVSP_mmHg	LY86-AS1	-1.62146	5.03183	7.61914	0.013474	0.112391	25.1836
RVSP_mmHg	LYAR	1.15097	3.33121	5.33988	0.0338013	0.169541	17.0381
RVSP_mmHg	LYG1	-1.20979	2.78739	10.4436	0.00491498	0.0857855	12.4975
RVSP_mmHg	LYG2	-1.79147	2.37465	10.7361	0.00450138	0.0837373	9.54669
RVSP_mmHg	LYN	-0.667503	0.12074	0.464147	0.504985	0.717599	1.86909
RVSP_mmHg	LYNX1	0.328964	1.39471	0.915971	0.351983	0.594411	5.91165
RVSP_mmHg	LYPD5	0.772695	-0.792651	2.4018	0.139832	0.356325	1.10938
RVSP_mmHg	LYPLA1	0.0757328	5.51369	0.167828	0.687176	0.83792	50.0402
RVSP_mmHg	LYPLA2	-0.223167	0.864509	0.630196	0.438256	0.668103	4.00735
RVSP_mmHg	LYPLAL1	0.113366	7.70695	0.189848	0.668545	0.825932	86.1617
RVSP_mmHg	LYPLAL1-AS1	-1.96055	4.73193	6.30427	0.0225699	0.139746	32.8889
RVSP_mmHg	LYPLAL1-DT	-0.219609	5.58911	0.698665	0.414852	0.64886	39.7238
RVSP_mmHg	LYRM1	0.0137051	3.97687	0.00266638	0.959421	0.983343	25.8905
RVSP_mmHg	LYRM2	-0.76934	4.51031	6.40591	0.0215778	0.136882	33.2587
RVSP_mmHg	LYRM4	0.247465	5.76437	2.44413	0.136429	0.351061	51.459
RVSP_mmHg	LYRM7	-0.178565	4.90685	0.855919	0.367859	0.607944	41.0294
RVSP_mmHg	LYRM9	0.299223	2.83274	0.797318	0.384391	0.622841	13.637
RVSP_mmHg	LYSMD1	0.304966	1.93476	0.803231	0.382675	0.621321	8.01218
RVSP_mmHg	LYSMD3	-0.321461	4.1734	2.51767	0.131042	0.343651	28.864
RVSP_mmHg	LYSMD4	0.261025	3.88942	1.5342	0.232352	0.471724	25.9232
RVSP_mmHg	LYST	0.189801	6.09197	1.26056	0.277186	0.521291	60.2737
RVSP_mmHg	LZIC	0.0706005	3.82969	0.170979	0.684424	0.836355	24.3409
RVSP_mmHg	LZTFL1	-0.102865	3.38124	0.0876223	0.77082	0.884705	16.8042
RVSP_mmHg	LZTR1	-0.0714095	2.27047	0.0979434	0.758127	0.87797	10.3768
RVSP_mmHg	LZTS2	0.167648	2.12113	0.396359	0.537365	0.742275	9.51902
RVSP_mmHg	LZTS3	0.136785	0.850631	0.219828	0.645145	0.811528	4.00231
RVSP_mmHg	M6PR	0.0759925	3.85123	0.153865	0.699753	0.845158	25.1182
RVSP_mmHg	MAATS1	-0.219476	-0.0344105	0.0846505	0.77466	0.886426	1.75589
RVSP_mmHg	MACF1	0.663931	9.19185	11.2133	0.00381778	0.0828449	96.7297
RVSP_mmHg	MACO1	0.0933685	5.98178	0.27318	0.607967	0.7871	59.9844
RVSP_mmHg	MACROD1	1.12442	5.96442	12.0462	0.00295968	0.0802675	59.6549
RVSP_mmHg	MACROD2	0.0689058	8.80192	0.0281927	0.868659	0.938546	80.6601
RVSP_mmHg	MACROD2-AS1	-2.51938	2.24555	23.5256	0.000154291	0.0772971	8.38197
RVSP_mmHg	MAD1L1	0.492206	5.44535	7.82339	0.0124014	0.109584	52.0552
RVSP_mmHg	MAD2L1BP	-0.673471	1.27172	3.17469	0.0927055	0.283743	4.92302
RVSP_mmHg	MADCAM1	0.0856032	1.02759	0.0803646	0.780237	0.889735	4.38469
RVSP_mmHg	MADD	-0.133361	5.73037	0.407552	0.53174	0.738255	58.7643
RVSP_mmHg	MAEA	0.952198	5.26694	4.05092	0.0604448	0.227041	48.7925
RVSP_mmHg	MAEL	0.343823	4.37687	1.15961	0.296681	0.54125	26.2326
RVSP_mmHg	MAF1	-0.116484	1.21798	0.119212	0.734137	0.865285	5.22238
RVSP_mmHg	MAFF	-0.649626	-0.537458	0.578696	0.457422	0.682447	2.52063
RVSP_mmHg	MAFG	0.34191	2.74026	1.30363	0.269414	0.512341	13.6874
RVSP_mmHg	MAFIP	1.10521	3.07282	4.61099	0.0466505	0.199297	16.9275
RVSP_mmHg	MAFK	0.23015	4.78673	0.397741	0.536736	0.742264	41.0445
RVSP_mmHg	MAFTRR	-0.515569	0.296862	0.64687	0.432475	0.663142	2.23133
RVSP_mmHg	MAGED1	0.238479	7.3897	1.84463	0.192201	0.4232	78.152
RVSP_mmHg	MAGED2	0.237449	1.39196	0.621003	0.441553	0.670484	5.77078
RVSP_mmHg	MAGEE1	-0.135932	0.160314	0.155425	0.698326	0.844646	2.3219
RVSP_mmHg	MAGEF1	-0.231558	1.22496	0.532812	0.475392	0.69472	5.08151
RVSP_mmHg	MAGI1	0.477212	10.7281	6.47698	0.020949	0.135084	98.3221
RVSP_mmHg	MAGI1-AS1	-1.48756	6.41995	5.10325	0.037463	0.178738	63.8031
RVSP_mmHg	MAGI1-IT1	0.143716	2.55503	0.124997	0.72804	0.861311	10.641
RVSP_mmHg	MAGI2	0.569406	9.44693	7.88939	0.012098	0.10868	92.2142
RVSP_mmHg	MAGI2-AS3	0.260041	5.78345	2.4583	0.13537	0.350122	57.7581
RVSP_mmHg	MAGI3	0.635946	6.28624	8.21442	0.0107217	0.105396	57.3984
RVSP_mmHg	MAGIX	-1.75427	0.307643	10.8878	0.00427044	0.0828449	2.45271
RVSP_mmHg	MAGOH	0.0567977	3.21758	0.124433	0.728621	0.861625	17.3149
RVSP_mmHg	MAGOHB	-0.639477	2.31786	5.91625	0.0263712	0.150011	9.44355
RVSP_mmHg	MAGT1	0.322043	5.45164	0.835907	0.373494	0.61287	46.5612
RVSP_mmHg	MAIP1	0.397141	3.87726	4.70451	0.0445889	0.195257	23.2164
RVSP_mmHg	MAK	-1.80791	4.60017	10.6608	0.00461348	0.0837373	32.1141
RVSP_mmHg	MAK16	-0.827671	2.21759	6.12911	0.0241441	0.14382	8.9832
RVSP_mmHg	MAL	0.853932	0.980245	2.25417	0.151815	0.37327	4.19098
RVSP_mmHg	MAL2	0.495504	-0.403388	0.713702	0.410077	0.645133	1.20749
RVSP_mmHg	MALAT1	-0.156589	16.2911	0.420325	0.525455	0.733106	99.8969
RVSP_mmHg	MALINC1	0.510571	-0.679984	1.30559	0.269217	0.512095	1.28044
RVSP_mmHg	MALRD1	-0.956538	4.09892	0.569055	0.461069	0.684493	14.0848
RVSP_mmHg	MALSU1	0.355456	4.14108	3.3254	0.0858883	0.272122	29.5381
RVSP_mmHg	MALT1	0.253445	5.59483	0.91066	0.353347	0.59504	50.8125
RVSP_mmHg	MAMDC2	-3.19599	2.56311	8.56808	0.00948725	0.102289	8.55303
RVSP_mmHg	MAMDC2-AS1	0.8346	3.40442	6.20069	0.0234433	0.142164	13.9213
RVSP_mmHg	MAMDC4	0.908084	0.865206	6.68202	0.0193027	0.131867	4.32431
RVSP_mmHg	MAML1	0.402615	4.98887	4.56049	0.0475971	0.200888	44.4456
RVSP_mmHg	MAML2	1.82978	5.05158	2.20533	0.156039	0.378997	19.4405
RVSP_mmHg	MAML3	0.211014	7.0161	0.407664	0.531758	0.738255	65.0684
RVSP_mmHg	MAMSTR	-1.09901	2.02019	3.2711	0.0884295	0.276175	7.29775
RVSP_mmHg	MAN1A1	-3.32351	4.66199	4.17177	0.057106	0.220116	22.4718
RVSP_mmHg	MAN1A2	0.0372294	7.28991	0.0700442	0.794461	0.897288	80.3633
RVSP_mmHg	MAN1B1	0.325129	3.84471	0.918371	0.351389	0.593966	27.2188
RVSP_mmHg	MAN1C1	0.304626	5.2102	1.32696	0.265331	0.508434	42.9488
RVSP_mmHg	MAN2A1	0.312906	3.82233	0.967566	0.339133	0.582312	17.9438
RVSP_mmHg	MAN2A2	0.229932	4.81033	0.862145	0.366164	0.606352	43.555
RVSP_mmHg	MAN2B1	0.608529	2.69981	3.28097	0.0878341	0.275303	13.3075
RVSP_mmHg	MAN2B2	-0.0889	2.29131	0.0784601	0.782783	0.890806	9.93661
RVSP_mmHg	MAN2C1	0.54317	4.09676	3.81341	0.0675468	0.239277	31.3745
RVSP_mmHg	MANBA	0.265895	6.40132	1.35082	0.261226	0.50355	63.7226
RVSP_mmHg	MANBAL	0.0110103	2.80097	0.00266147	0.959459	0.983343	13.144
RVSP_mmHg	MANCR	-0.803199	-0.457562	0.843887	0.371349	0.61068	1.33578
RVSP_mmHg	MANEA	-0.441492	1.86611	1.35726	0.260138	0.502499	6.00724
RVSP_mmHg	MANEA-DT	-0.345403	-0.176978	0.452191	0.510385	0.721313	1.65778
RVSP_mmHg	MANF	-0.383932	1.36469	1.08226	0.312801	0.557617	5.39595
RVSP_mmHg	MANSC1	0.740017	1.13571	4.76792	0.0433443	0.192322	4.6941
RVSP_mmHg	MAOA	0.473234	7.42792	1.53159	0.232876	0.472322	73.1108
RVSP_mmHg	MAOB	0.191438	7.2114	1.13533	0.301575	0.546183	73.5586
RVSP_mmHg	MAP10	0.763879	0.873077	4.02074	0.0611877	0.228081	3.85893
RVSP_mmHg	MAP11	0.531376	0.228438	2.81808	0.111571	0.314036	2.59861
RVSP_mmHg	MAP1A	-0.0216685	0.52494	0.000830457	0.97735	0.989723	3.07406
RVSP_mmHg	MAP1B	0.527347	6.42397	1.26269	0.276929	0.520983	50.9283
RVSP_mmHg	MAP1LC3A	0.159363	3.40071	0.0469024	0.831149	0.918167	20.7134
RVSP_mmHg	MAP1LC3B	-0.680704	3.28356	8.83928	0.00854558	0.0983671	18.5953
RVSP_mmHg	MAP1S	0.590075	0.527981	2.75398	0.11541	0.31991	3.08915
RVSP_mmHg	MAP2	1.04996	3.99692	1.10444	0.308164	0.552931	13.4333
RVSP_mmHg	MAP2K1	0.347744	5.07391	2.78329	0.113605	0.316946	41.7187
RVSP_mmHg	MAP2K2	0.328519	3.62666	1.23603	0.281748	0.526043	23.8403
RVSP_mmHg	MAP2K3	0.939428	3.04033	3.14723	0.0941642	0.285983	15.1414
RVSP_mmHg	MAP2K4	0.134277	6.99091	1.23398	0.282134	0.526318	76.3207
RVSP_mmHg	MAP2K5	0.227358	7.7444	1.53424	0.232345	0.471724	85.8095
RVSP_mmHg	MAP2K7	0.554789	3.2501	2.77047	0.114381	0.318059	19.5487
RVSP_mmHg	MAP3K1	-0.148039	4.68537	0.1877	0.670339	0.827237	31.606
RVSP_mmHg	MAP3K10	0.632545	2.51314	5.39319	0.0329173	0.167306	11.6724
RVSP_mmHg	MAP3K11	0.358009	2.01314	3.36946	0.0840135	0.269427	8.80962
RVSP_mmHg	MAP3K12	-1.94294	3.30106	18.1212	0.000544109	0.0772971	17.6419
RVSP_mmHg	MAP3K13	0.304969	6.41488	2.41008	0.139014	0.355291	58.4776
RVSP_mmHg	MAP3K14	0.692036	5.21026	4.64586	0.0459051	0.197413	46.2467
RVSP_mmHg	MAP3K14-AS1	-0.0659883	0.380137	0.0219348	0.88401	0.946376	2.69924
RVSP_mmHg	MAP3K15	-1.33277	2.32359	6.17115	0.0238327	0.142622	10.3844
RVSP_mmHg	MAP3K19	-1.55284	0.685747	8.52517	0.0095992	0.102521	3.06148
RVSP_mmHg	MAP3K2	0.169478	7.0779	0.836063	0.373341	0.612678	78.469
RVSP_mmHg	MAP3K2-DT	0.164674	0.101125	0.234393	0.634492	0.80437	2.31938
RVSP_mmHg	MAP3K20	-0.0238671	9.06025	0.011898	0.914421	0.960388	94.8229
RVSP_mmHg	MAP3K20-AS1	-2.30558	6.60588	10.0835	0.00559098	0.0884123	65.6772
RVSP_mmHg	MAP3K21	1.45391	0.960271	5.63653	0.0297878	0.159203	3.21242
RVSP_mmHg	MAP3K3	0.822533	6.56447	6.06293	0.0249156	0.146234	72.4592
RVSP_mmHg	MAP3K4	0.438294	6.59757	4.85469	0.0416828	0.188907	72.3687
RVSP_mmHg	MAP3K5	0.242682	8.52627	1.08864	0.311415	0.556386	91.0898
RVSP_mmHg	MAP3K6	0.431801	1.06389	0.600783	0.449049	0.676149	4.47776
RVSP_mmHg	MAP3K7	0.116294	6.02135	0.387241	0.542029	0.745395	59.9492
RVSP_mmHg	MAP3K7CL	0.31115	2.97253	0.429003	0.521339	0.729726	11.6774
RVSP_mmHg	MAP3K9	0.995494	2.5546	5.14876	0.0366688	0.176834	9.79573
RVSP_mmHg	MAP4	0.931294	9.9428	7.83726	0.0124097	0.1096	97.7611
RVSP_mmHg	MAP4K2	0.744912	1.29914	4.84499	0.0418707	0.189336	5.21232
RVSP_mmHg	MAP4K3	0.0812315	8.98928	0.395734	0.537681	0.742275	94.916
RVSP_mmHg	MAP4K3-DT	0.377315	7.33548	5.0571	0.038105	0.180154	81.4726
RVSP_mmHg	MAP4K4	0.272082	7.27899	3.64405	0.0733365	0.25004	83.1203
RVSP_mmHg	MAP4K5	-0.100638	5.48349	0.30728	0.586589	0.773795	47.7586
RVSP_mmHg	MAP6	0.825468	3.1523	15.0464	0.0012099	0.0772971	14.2886
RVSP_mmHg	MAP6D1	-0.221043	0.192781	0.36445	0.554048	0.752803	2.55585
RVSP_mmHg	MAP7	0.633006	4.22012	4.32475	0.0530803	0.212583	21.0706
RVSP_mmHg	MAP7D1	0.704258	5.08279	6.93757	0.0174495	0.126629	47.2253
RVSP_mmHg	MAP7D2	0.63934	0.744639	1.40366	0.252506	0.494243	3.05142
RVSP_mmHg	MAP7D3	0.519752	2.935	2.3866	0.140832	0.358005	13.4106
RVSP_mmHg	MAP9	0.130909	4.18222	0.356021	0.558605	0.755815	27.0452
RVSP_mmHg	MAPK1	0.445723	6.93518	6.42623	0.0213833	0.136473	75.6566
RVSP_mmHg	MAPK10	-4.53945	3.85527	13.6731	0.00181519	0.0797402	17.1539
RVSP_mmHg	MAPK12	0.48929	0.775503	1.57371	0.226697	0.465053	3.89163
RVSP_mmHg	MAPK13	-0.286382	-0.712161	0.287855	0.59863	0.781941	1.26535
RVSP_mmHg	MAPK14	0.616437	6.13493	10.3119	0.00513375	0.0874447	63.3151
RVSP_mmHg	MAPK1IP1L	0.343685	5.50044	1.56481	0.227952	0.466059	51.1169
RVSP_mmHg	MAPK3	0.479682	-0.570259	0.623021	0.440969	0.669919	1.44395
RVSP_mmHg	MAPK4	1.43511	7.49096	3.44494	0.0810568	0.264081	71.2769
RVSP_mmHg	MAPK6	0.215248	5.46066	2.80163	0.112507	0.315509	49.9849
RVSP_mmHg	MAPK7	-0.520799	-0.18464	2.4856	0.13342	0.347524	1.83135
RVSP_mmHg	MAPK8	0.313002	7.4119	2.65832	0.121436	0.32909	79.0199
RVSP_mmHg	MAPK8IP1	1.1688	-0.236662	1.4616	0.243493	0.484679	1.82129
RVSP_mmHg	MAPK8IP3	1.50703	5.89882	6.26748	0.0229106	0.14066	59.2071
RVSP_mmHg	MAPK9	0.103935	5.02614	0.347287	0.56342	0.759058	42.7551
RVSP_mmHg	MAPKAP1	0.235801	7.24838	3.78456	0.068494	0.240804	81.8173
RVSP_mmHg	MAPKAPK2	0.465529	6.96735	3.55689	0.076549	0.256251	79.5708
RVSP_mmHg	MAPKAPK3	0.538741	4.27161	2.36398	0.142715	0.360553	32.5292
RVSP_mmHg	MAPKAPK5	-0.161231	4.94196	1.64562	0.216809	0.453543	43.14
RVSP_mmHg	MAPKAPK5-AS1	-0.666523	2.69971	6.40753	0.0215469	0.136777	13.1188
RVSP_mmHg	MAPKBP1	0.0844034	5.17635	0.179549	0.677085	0.831835	46.7021
RVSP_mmHg	MAPRE1	-0.379722	2.94456	2.21499	0.155032	0.37759	14.9049
RVSP_mmHg	MAPRE2	0.484638	8.66323	1.91859	0.184113	0.413467	90.9866
RVSP_mmHg	MAPRE3	0.14794	4.302	0.432139	0.519762	0.728309	29.9356
RVSP_mmHg	MAPT	1.28009	5.91707	5.51658	0.0313332	0.163353	50.2289
RVSP_mmHg	MAPT-IT1	1.0101	-0.366071	2.71305	0.118179	0.32427	1.59237
RVSP_mmHg	MARC1	-0.0312711	3.63858	0.00293848	0.957408	0.98244	19.2343
RVSP_mmHg	MARC2	-0.150775	4.93105	0.392562	0.539297	0.743648	41.0067
RVSP_mmHg	MARCH1	-2.0744	2.33417	8.6676	0.00915306	0.100579	9.30268
RVSP_mmHg	MARCH11	-1.08564	5.23465	2.45962	0.135431	0.350122	33.8951
RVSP_mmHg	MARCH2	0.802927	3.60792	5.56472	0.0306044	0.161309	22.8794
RVSP_mmHg	MARCH3	0.641391	7.51475	5.66915	0.0292854	0.158331	78.0892
RVSP_mmHg	MARCH5	0.0184728	5.7722	0.0156875	0.901798	0.955072	55.4412
RVSP_mmHg	MARCH6	0.0555483	7.62005	0.0964911	0.759866	0.878656	86.6573
RVSP_mmHg	MARCH7	0.0501582	7.2262	0.132792	0.720058	0.856557	81.445
RVSP_mmHg	MARCH8	-0.0988756	5.84746	0.191146	0.66748	0.825467	56.4072
RVSP_mmHg	MARCH9	0.784033	1.71615	5.63736	0.0296568	0.159009	7.38831
RVSP_mmHg	MARCOL	-1.90134	1.74269	11.1082	0.00398906	0.0828449	5.78587
RVSP_mmHg	MARF1	0.303364	5.07588	2.29217	0.148439	0.368509	45.975
RVSP_mmHg	MARK1	0.577276	7.12741	18.5303	0.000482334	0.0772971	77.0854
RVSP_mmHg	MARK2	0.368001	6.21153	4.5551	0.0477143	0.20117	67.5991
RVSP_mmHg	MARK3	-0.0753002	9.03614	0.0456283	0.833421	0.919528	95.3763
RVSP_mmHg	MARK4	0.92086	5.02639	8.19923	0.0108304	0.105823	43.3035
RVSP_mmHg	MARS	0.575023	3.64639	6.96716	0.0172332	0.126256	22.7913
RVSP_mmHg	MARS2	-0.331019	0.25274	0.809301	0.380942	0.619824	2.37472
RVSP_mmHg	MARVELD2	0.458674	0.413192	0.947352	0.344091	0.587642	2.54578
RVSP_mmHg	MASP1	0.239774	5.31942	0.233084	0.635472	0.804546	42.1941
RVSP_mmHg	MASP2	-1.68803	1.04483	7.75764	0.0127858	0.11073	4.32431
RVSP_mmHg	MAST2	0.483035	7.92109	2.98666	0.102155	0.298834	87.6409
RVSP_mmHg	MAST3	0.610872	1.12801	2.72394	0.117257	0.32267	4.71171
RVSP_mmHg	MAST4	0.704155	11.2839	2.93515	0.105044	0.303393	98.2592
RVSP_mmHg	MAST4-AS1	-2.87332	1.73934	13.6964	0.00180389	0.0797402	6.49024
RVSP_mmHg	MAST4-IT1	1.82582	3.51893	8.89497	0.00843738	0.0981935	17.901
RVSP_mmHg	MASTL	0.199713	3.04404	0.327171	0.574833	0.766946	14.7565
RVSP_mmHg	MAT2A	-0.311684	5.94035	1.56207	0.228332	0.466609	64.1075
RVSP_mmHg	MAT2B	-0.353876	3.27928	1.08665	0.31185	0.55675	16.4998
RVSP_mmHg	MATN2	0.00789078	3.62966	0.000151795	0.990315	0.995835	17.8834
RVSP_mmHg	MATR3	0.685835	2.25005	3.80516	0.0678183	0.239838	9.32783
RVSP_mmHg	MATR3.1	-0.79287	4.82166	5.11017	0.0373366	0.178328	38.4232
RVSP_mmHg	MAU2	0.85063	5.94543	9.94771	0.00581421	0.088787	65.5564
RVSP_mmHg	MAVS	0.354172	5.33246	1.90073	0.185908	0.415996	53.9721
RVSP_mmHg	MAX	-0.319861	6.64002	3.13419	0.0946358	0.286534	74.6151
RVSP_mmHg	MAZ	-0.12269	0.518991	0.212916	0.650361	0.814612	3.13946
RVSP_mmHg	MB	0.228035	6.2211	0.113334	0.740545	0.868727	57.8638
RVSP_mmHg	MB21D2	0.893331	5.18215	3.23761	0.0899356	0.278766	31.611
RVSP_mmHg	MBD1	0.081586	3.37765	0.214067	0.649478	0.814134	19.8606
RVSP_mmHg	MBD2	0.140175	5.58507	0.759115	0.39577	0.633193	51.0213
RVSP_mmHg	MBD3	0.657814	2.93178	3.37976	0.0835793	0.268702	15.7803
RVSP_mmHg	MBD4	0.471019	3.86653	0.851823	0.369091	0.608853	25.0956
RVSP_mmHg	MBD5	0.186937	9.07745	1.23003	0.282878	0.527218	93.5475
RVSP_mmHg	MBD6	0.0771423	3.04641	0.135837	0.717015	0.855063	17.0935
RVSP_mmHg	MBIP	0.257941	3.81278	2.14979	0.160883	0.385269	22.4567
RVSP_mmHg	MBLAC2	0.214412	2.33301	0.518349	0.481352	0.698609	9.11904
RVSP_mmHg	MBNL1	0.0797907	10.3056	0.130629	0.722243	0.857711	97.3561
RVSP_mmHg	MBNL1-AS1	0.225048	1.44984	0.394538	0.538293	0.742818	4.77963
RVSP_mmHg	MBNL2	0.0418233	8.88685	0.0374864	0.848778	0.927515	93.2205
RVSP_mmHg	MBNL3	-1.44575	5.14508	8.39007	0.0101189	0.103648	32.9971
RVSP_mmHg	MBOAT1	0.423018	4.54266	0.435086	0.518436	0.727637	29.1407
RVSP_mmHg	MBOAT2	0.75099	6.7722	1.80714	0.196707	0.428127	46.9813
RVSP_mmHg	MBOAT7	0.926087	0.830964	6.27407	0.022759	0.140227	4.0325
RVSP_mmHg	MBP	0.664064	5.87719	5.211	0.0356855	0.174562	54.9155
RVSP_mmHg	MBTD1	0.141136	6.48584	0.535785	0.474178	0.693957	69.7952
RVSP_mmHg	MBTPS1	0.578245	6.73992	0.649321	0.431604	0.66254	72.5146
RVSP_mmHg	MBTPS2	0.164011	4.57296	0.889545	0.358841	0.600236	33.3568
RVSP_mmHg	MC1R	0.756704	0.371736	1.5353	0.232316	0.471724	3.02626
RVSP_mmHg	MCAM	1.21871	2.08828	3.37721	0.0838425	0.269136	7.96689
RVSP_mmHg	MCAT	0.177047	1.14746	0.263238	0.614525	0.791346	4.92554
RVSP_mmHg	MCC	0.203977	7.27035	0.814674	0.379381	0.618122	79.8123
RVSP_mmHg	MCCC1	0.153233	5.84079	0.508007	0.485693	0.702244	59.3027
RVSP_mmHg	MCCC2	-0.357553	6.26473	2.92247	0.105583	0.304216	66.9677
RVSP_mmHg	MCEE	0.118233	5.90089	0.455432	0.508861	0.72079	60.5756
RVSP_mmHg	MCF2	1.05235	2.95609	0.900819	0.356006	0.597818	10.246
RVSP_mmHg	MCF2L	0.210838	2.81433	0.0279839	0.869142	0.938716	11.2674
RVSP_mmHg	MCF2L-AS1	-0.504797	-0.813264	0.996915	0.33222	0.576393	1.18485
RVSP_mmHg	MCF2L2	0.618289	1.74032	2.58255	0.126506	0.336936	6.86758
RVSP_mmHg	MCFD2	-0.194122	3.73457	0.654236	0.429802	0.661519	23.5586
RVSP_mmHg	MCL1	-0.522542	4.90862	2.89745	0.107079	0.306292	42.3652
RVSP_mmHg	MCM2	0.0357339	-0.723446	0.00787889	0.930319	0.968898	1.22761
RVSP_mmHg	MCM3	-0.315301	1.97015	1.2607	0.277164	0.521291	7.48893
RVSP_mmHg	MCM3AP	0.104018	4.90517	0.650607	0.43106	0.662357	43.8997
RVSP_mmHg	MCM3AP-AS1	-0.682799	3.5625	3.28301	0.0878452	0.275303	20.721
RVSP_mmHg	MCM4	-0.0745942	1.66193	0.146148	0.706993	0.849504	6.42735
RVSP_mmHg	MCM5	0.204556	-0.0110695	0.245102	0.626914	0.799856	2.12819
RVSP_mmHg	MCM6	0.886365	0.816094	7.6288	0.0133555	0.112254	3.23254
RVSP_mmHg	MCM7	0.145089	1.17276	0.290633	0.596825	0.781098	5.10666
RVSP_mmHg	MCM8	0.184564	3.30608	0.586837	0.454174	0.680451	16.4872
RVSP_mmHg	MCM9	-0.0111819	5.82455	0.00592177	0.939561	0.973591	54.7268
RVSP_mmHg	MCMBP	-0.359573	3.95625	2.41166	0.138893	0.355117	23.9988
RVSP_mmHg	MCMDC2	-0.29558	4.00825	0.810226	0.380673	0.619712	23.79
RVSP_mmHg	MCOLN1	-0.310205	2.46403	0.901878	0.355616	0.597424	11.6195
RVSP_mmHg	MCPH1	0.102135	6.86004	0.298919	0.591681	0.778065	73.9837
RVSP_mmHg	MCPH1-AS1	-1.45493	3.67207	16.3977	0.000840944	0.0772971	20.0896
RVSP_mmHg	MCRIP1	0.431281	2.6537	2.2325	0.153507	0.375343	13.7855
RVSP_mmHg	MCRIP2	-0.653423	3.63852	5.53776	0.0309371	0.162245	24.2554
RVSP_mmHg	MCRS1	0.0560504	3.63988	0.105406	0.749406	0.872506	23.2265
RVSP_mmHg	MCTP2	-1.00972	2.49675	0.288984	0.597916	0.781785	6.34685
RVSP_mmHg	MCTS1	-0.0445543	4.44517	0.0478872	0.829393	0.917252	33.153
RVSP_mmHg	MCU	0.264247	5.87219	2.11555	0.164065	0.388931	49.7082
RVSP_mmHg	MCUR1	0.0851329	3.15932	0.089582	0.768346	0.883563	15.5866
RVSP_mmHg	MDC1	0.244636	3.37784	0.898143	0.356588	0.598216	19.9462
RVSP_mmHg	MDC1-AS1	-1.28069	1.46138	4.44701	0.0502761	0.206842	5.73808
RVSP_mmHg	MDFIC	0.653046	6.05108	1.74073	0.20473	0.438795	52.254
RVSP_mmHg	MDGA1	2.09451	2.55115	1.38359	0.255877	0.498014	8.52536
RVSP_mmHg	MDGA2	0.746756	-0.66871	2.11858	0.163946	0.388813	1.37352
RVSP_mmHg	MDH1	-0.291546	7.42785	1.53202	0.23267	0.472084	85.0397
RVSP_mmHg	MDH1B	0.060346	1.39996	0.0272542	0.870827	0.939798	5.4513
RVSP_mmHg	MDH2	-0.264371	4.05798	1.7044	0.209144	0.444628	28.7181
RVSP_mmHg	MDM1	0.0875463	3.40978	0.099157	0.756684	0.877271	17.2369
RVSP_mmHg	MDM2	-0.144116	5.05334	1.0746	0.314462	0.559292	43.9701
RVSP_mmHg	MDM4	0.36488	6.85648	7.61618	0.0134113	0.112254	80.4463
RVSP_mmHg	MDN1	0.219711	6.88216	0.884052	0.360292	0.601072	77.586
RVSP_mmHg	MDP1	-0.18592	0.699761	0.280119	0.603488	0.785174	3.49416
RVSP_mmHg	ME1	0.0218771	6.3928	0.00742226	0.932354	0.969457	63.4383
RVSP_mmHg	ME2	0.11136	6.39996	0.490789	0.493074	0.708707	67.9337
RVSP_mmHg	ME3	0.247287	6.86504	2.10395	0.16516	0.389937	75.4251
RVSP_mmHg	MEA1	-0.779348	0.560043	4.32838	0.0529739	0.212331	3.26021
RVSP_mmHg	MEAF6	0.633505	4.63599	4.77433	0.0432331	0.192322	35.5026
RVSP_mmHg	MEAK7	0.834221	3.39835	18.0522	0.000544016	0.0772971	18.7211
RVSP_mmHg	MECP2	0.260545	6.88985	2.02652	0.172708	0.399663	77.2263
RVSP_mmHg	MECR	0.444137	4.44671	3.48272	0.0794003	0.261215	35.2309
RVSP_mmHg	MED1	0.0836903	4.55084	0.323391	0.577029	0.767827	36.6623
RVSP_mmHg	MED10	-0.214166	3.40855	1.01277	0.328381	0.573106	19.5537
RVSP_mmHg	MED11	-0.0373318	1.39213	0.0150158	0.903913	0.955986	5.62991
RVSP_mmHg	MED12	0.556738	2.52376	5.89535	0.0266021	0.150666	12.3264
RVSP_mmHg	MED12L	2.08233	4.73188	11.6139	0.00339297	0.0808315	21.0128
RVSP_mmHg	MED13	0.239639	7.70736	2.50156	0.132199	0.345655	87.339
RVSP_mmHg	MED13L	-0.293688	8.90206	1.7823	0.199509	0.431987	93.1299
RVSP_mmHg	MED14	-0.0016186	5.79161	7.87414e-05	0.993023	0.996936	57.3984
RVSP_mmHg	MED15	0.59355	5.29487	10.2429	0.00525389	0.0876041	50.5761
RVSP_mmHg	MED16	0.851155	1.0137	5.34262	0.0336514	0.168991	4.50795
RVSP_mmHg	MED17	0.278676	4.92619	3.56858	0.0761027	0.255465	41.7237
RVSP_mmHg	MED18	0.0771968	-0.576753	0.0332254	0.857541	0.932059	1.371
RVSP_mmHg	MED19	-0.825917	2.02467	6.59497	0.0199792	0.132958	8.21845
RVSP_mmHg	MED20	0.0633123	2.47354	0.106609	0.748033	0.87207	11.124
RVSP_mmHg	MED21	0.0658818	3.41737	0.0992078	0.756624	0.877271	18.7613
RVSP_mmHg	MED22	0.607338	1.07637	5.03241	0.0385312	0.181374	4.76706
RVSP_mmHg	MED23	0.0892433	5.0775	0.184363	0.673054	0.829187	42.8834
RVSP_mmHg	MED24	0.460568	4.85342	5.76194	0.0281315	0.154732	42.906
RVSP_mmHg	MED25	1.23118	4.27603	3.76526	0.0692849	0.242519	31.2487
RVSP_mmHg	MED26	0.467244	4.21263	4.46072	0.0498193	0.20582	30.1972
RVSP_mmHg	MED27	0.461198	6.50649	8.28233	0.0104571	0.104612	71.1838
RVSP_mmHg	MED28	0.0285305	4.52208	0.0266207	0.872322	0.940457	35.8397
RVSP_mmHg	MED29	-0.0553161	2.88009	0.0519957	0.822353	0.913982	14.842
RVSP_mmHg	MED30	-0.370985	3.54856	1.79431	0.198075	0.429767	18.5173
RVSP_mmHg	MED31	-0.218265	2.82357	0.797408	0.384364	0.622841	13.2647
RVSP_mmHg	MED4	0.290539	5.61923	3.61276	0.0744691	0.252255	54.7696
RVSP_mmHg	MED4-AS1	-1.4805	1.16878	6.42177	0.021516	0.136748	4.3545
RVSP_mmHg	MED6	0.0934145	4.46687	0.364074	0.554236	0.752814	34.5643
RVSP_mmHg	MED7	-0.153825	1.77888	0.454404	0.509336	0.720946	7.17951
RVSP_mmHg	MED8	0.44731	1.70078	3.14411	0.0941616	0.285983	7.08392
RVSP_mmHg	MED9	0.0523322	5.46029	0.0451918	0.834185	0.920008	53.0388
RVSP_mmHg	MEDAG	0.814515	0.267867	0.925322	0.349739	0.592408	2.41497
RVSP_mmHg	MEF2A	0.192944	9.26973	0.927598	0.349018	0.591545	95.3612
RVSP_mmHg	MEF2B	0.761871	2.48172	3.24694	0.0893894	0.277707	11.7705
RVSP_mmHg	MEF2C	0.237978	7.44909	0.792981	0.385715	0.624025	79.7998
RVSP_mmHg	MEF2C-AS1	-0.204749	5.96436	0.333058	0.57151	0.764836	43.9902
RVSP_mmHg	MEF2C-AS2	-2.02145	3.93069	6.82092	0.0183477	0.129763	22.414
RVSP_mmHg	MEF2D	0.173732	5.24446	0.412937	0.529079	0.7359	52.3294
RVSP_mmHg	MEGF11	-1.97456	1.52066	13.1477	0.00211786	0.0797402	5.89404
RVSP_mmHg	MEGF6	-0.286309	0.317934	0.736302	0.402829	0.639274	2.75458
RVSP_mmHg	MEGF8	0.344721	3.77444	1.48477	0.239707	0.480169	25.4604
RVSP_mmHg	MEGF9	0.0201843	4.57207	0.00164172	0.968157	0.985723	25.5031
RVSP_mmHg	MEI1	-0.515301	-0.88501	0.978647	0.336593	0.580085	1.11944
RVSP_mmHg	MEI4	-1.2844	3.25099	2.72339	0.11744	0.322822	11.8107
RVSP_mmHg	MEIG1	-0.664983	-0.525302	1.92196	0.183711	0.412941	1.34584
RVSP_mmHg	MEIKIN	-0.522623	0.327576	0.349974	0.562009	0.758345	1.43389
RVSP_mmHg	MEIOB	-1.69085	1.11664	6.95903	0.0173835	0.126571	4.1935
RVSP_mmHg	MEIOC	-1.22438	1.60231	5.42404	0.032564	0.166379	6.20095
RVSP_mmHg	MEIS1	0.469635	7.57505	3.79007	0.0683347	0.240445	83.07
RVSP_mmHg	MEIS1-AS2	-0.300834	1.7512	0.467235	0.503521	0.716368	7.03612
RVSP_mmHg	MEIS2	0.381204	9.33584	4.00672	0.0615783	0.228616	94.9235
RVSP_mmHg	MELTF	2.49529	0.845136	7.6093	0.0135416	0.112499	3.05393
RVSP_mmHg	MELTF-AS1	1.13756	-0.863067	5.37542	0.033329	0.168103	1.13705
RVSP_mmHg	MEMO1	0.192517	2.80787	0.275121	0.606705	0.786581	12.5101
RVSP_mmHg	MEN1	-0.0708483	0.424799	0.0597647	0.809805	0.90613	2.98601
RVSP_mmHg	MEP1B	-1.78511	3.00174	5.21518	0.0356778	0.174562	13.0509
RVSP_mmHg	MEPCE	-0.310592	0.352532	0.8589	0.367065	0.607064	2.99104
RVSP_mmHg	MERTK	-0.342167	5.3162	1.92919	0.18282	0.41183	47.5272
RVSP_mmHg	MESD	0.207687	4.18766	0.5739	0.459109	0.683153	29.6111
RVSP_mmHg	MET	0.947692	4.50887	15.4742	0.00107446	0.0772971	29.2815
RVSP_mmHg	METAP1	-0.164274	5.58407	0.69552	0.415884	0.64966	52.1307
RVSP_mmHg	METAP1D	0.0845541	5.22732	0.130356	0.722521	0.857798	43.9802
RVSP_mmHg	METAP2	0.3901	5.68455	5.68168	0.0291009	0.157707	57.8386
RVSP_mmHg	METRN	-0.202846	2.13888	0.225237	0.641141	0.808733	9.92906
RVSP_mmHg	METRNL	-0.566088	1.82197	2.84277	0.110095	0.311341	7.54679
RVSP_mmHg	METTL11B	-0.413664	3.11717	0.917956	0.351548	0.594094	13.9917
RVSP_mmHg	METTL14	0.0821525	4.71147	0.251362	0.622562	0.796238	36.3378
RVSP_mmHg	METTL14-DT	-0.547425	-0.319091	1.1123	0.306435	0.551038	1.53703
RVSP_mmHg	METTL15	0.0106729	7.65146	0.00537346	0.942422	0.975154	84.1291
RVSP_mmHg	METTL16	0.351134	5.85276	2.94253	0.104484	0.302815	60.4347
RVSP_mmHg	METTL17	0.00437354	3.67105	0.000648479	0.979981	0.991073	24.1246
RVSP_mmHg	METTL18	-0.305489	-0.677572	0.579503	0.457045	0.682381	1.33578
RVSP_mmHg	METTL21A	-0.393606	4.60628	2.72831	0.116973	0.322329	35.0423
RVSP_mmHg	METTL22	0.341678	3.58915	2.99945	0.101437	0.297759	22.5473
RVSP_mmHg	METTL23	0.125871	3.00497	0.330801	0.572739	0.765567	15.1917
RVSP_mmHg	METTL24	0.610599	4.35064	1.76695	0.201514	0.434033	24.4717
RVSP_mmHg	METTL25	-0.255922	6.8564	2.30497	0.147378	0.367505	72.6882
RVSP_mmHg	METTL26	0.624667	0.385024	1.71282	0.208114	0.44327	2.92564
RVSP_mmHg	METTL2A	0.27866	3.65484	2.16409	0.159577	0.383596	21.6643
RVSP_mmHg	METTL2B	0.374227	4.87359	4.50058	0.0489174	0.203787	41.5778
RVSP_mmHg	METTL3	-0.431084	3.31342	6.23454	0.0231197	0.141223	18.9148
RVSP_mmHg	METTL4	-0.578097	4.11168	5.36285	0.0333494	0.168128	25.8075
RVSP_mmHg	METTL5	0.342754	3.32287	2.10307	0.165244	0.390019	17.984
RVSP_mmHg	METTL6	0.35133	4.57852	2.73339	0.116657	0.321722	34.7379
RVSP_mmHg	METTL7A	-0.624333	3.25766	2.09233	0.166424	0.391649	17.3551
RVSP_mmHg	METTL7B	-0.324413	1.34758	0.16124	0.693077	0.841511	4.70668
RVSP_mmHg	METTL8	0.13511	4.10382	0.673663	0.423163	0.655444	23.2391
RVSP_mmHg	METTL9	-0.196661	4.0843	0.960455	0.340845	0.584116	26.0842
RVSP_mmHg	MEX3C	0.0561149	2.99925	0.0446748	0.835122	0.920437	13.959
RVSP_mmHg	MFAP1	0.326199	3.14373	1.69399	0.210478	0.445908	16.9627
RVSP_mmHg	MFAP3	0.309157	5.69828	1.12679	0.303383	0.54812	51.9068
RVSP_mmHg	MFAP3L	0.303089	0.99813	0.53595	0.474117	0.693929	3.34826
RVSP_mmHg	MFF	-0.28956	5.84405	2.06253	0.169146	0.395517	58.87
RVSP_mmHg	MFGE8	0.897133	5.73143	4.03433	0.0609209	0.227765	58.6134
RVSP_mmHg	MFHAS1	0.107711	5.81987	0.0875675	0.770916	0.884705	52.1156
RVSP_mmHg	MFN1	0.0119236	6.19409	0.00427424	0.948638	0.978296	64.5502
RVSP_mmHg	MFN2	0.683954	6.40418	3.31512	0.0864882	0.272781	72.3888
RVSP_mmHg	MFSD1	-0.0181244	4.79939	0.00736214	0.932628	0.969457	38.8081
RVSP_mmHg	MFSD10	-0.231305	0.573578	0.425991	0.52272	0.730685	3.2426
RVSP_mmHg	MFSD11	0.350676	7.0264	2.98804	0.102039	0.298672	81.2009
RVSP_mmHg	MFSD12	0.163976	1.74457	0.279699	0.603753	0.785395	7.54931
RVSP_mmHg	MFSD13A	-0.33604	2.05071	1.42843	0.248466	0.48969	8.66623
RVSP_mmHg	MFSD14A	-0.162984	5.02875	1.01196	0.32857	0.573257	41.6935
RVSP_mmHg	MFSD14B	-0.18917	4.7984	0.667615	0.425212	0.656922	36.8837
RVSP_mmHg	MFSD14C	0.140828	6.82394	0.632438	0.43745	0.667358	77.664
RVSP_mmHg	MFSD2A	0.630041	-0.324345	0.939262	0.346272	0.589383	1.44395
RVSP_mmHg	MFSD2B	-1.00451	1.69628	6.01275	0.0253352	0.147617	6.28648
RVSP_mmHg	MFSD3	0.293051	0.316409	0.815496	0.379168	0.617956	2.8552
RVSP_mmHg	MFSD4A	-0.826604	-0.0864148	3.22583	0.0903977	0.279753	1.97726
RVSP_mmHg	MFSD4B	-0.924464	7.14891	12.4658	0.00258065	0.0797402	80.1192
RVSP_mmHg	MFSD6	-0.266918	3.30138	0.235221	0.633937	0.804133	13.9993
RVSP_mmHg	MFSD8	0.068796	5.63208	0.0949506	0.761727	0.87996	53.5847
RVSP_mmHg	MFSD9	0.169997	2.48766	0.302567	0.589449	0.775802	10.2385
RVSP_mmHg	MGA	0.07398	6.76207	0.185579	0.672046	0.828712	73.873
RVSP_mmHg	MGAT1	0.00987589	2.42323	0.00191628	0.965595	0.984466	10.5554
RVSP_mmHg	MGAT4A	-0.302377	5.35378	1.03508	0.323306	0.567993	45.0644
RVSP_mmHg	MGAT4B	0.00933718	1.07067	0.00104166	0.97463	0.988403	4.58342
RVSP_mmHg	MGAT4C	-0.855352	7.98103	1.76859	0.201315	0.433773	71.0329
RVSP_mmHg	MGAT5	0.626078	9.56057	6.49981	0.0207611	0.13465	95.3059
RVSP_mmHg	MGLL	-1.55569	6.39236	6.44716	0.0213004	0.136203	60.9932
RVSP_mmHg	MGME1	0.339525	4.73933	3.10848	0.0958906	0.288772	37.661
RVSP_mmHg	MGMT	0.345812	5.86553	3.94654	0.0633677	0.231705	50.2214
RVSP_mmHg	MGRN1	0.421138	5.32384	1.52194	0.234277	0.473913	52.747
RVSP_mmHg	MGST2	-0.18809	6.53322	0.765126	0.393946	0.631528	70.4719
RVSP_mmHg	MGST3	-0.12412	7.04696	0.244506	0.627322	0.800133	82.5468
RVSP_mmHg	MHENCR	0.168836	1.07083	0.310476	0.584671	0.77254	4.6136
RVSP_mmHg	MIA2	-0.422155	7.66606	1.40296	0.252701	0.494567	87.022
RVSP_mmHg	MIA3	0.179567	4.92002	1.38121	0.256128	0.498372	41.0118
RVSP_mmHg	MIAT	-0.493917	0.0597976	2.48109	0.133729	0.348029	2.1936
RVSP_mmHg	MIATNB	0.412268	4.88199	6.80915	0.018342	0.129763	38.3754
RVSP_mmHg	MIB1	-0.25457	6.58041	3.27493	0.0881008	0.275665	70.6455
RVSP_mmHg	MIB2	0.252877	3.30529	0.636456	0.436024	0.666152	19.9587
RVSP_mmHg	MICA	0.153722	2.13215	0.2334	0.635192	0.80449	9.53914
RVSP_mmHg	MICAL2	0.439433	6.36886	0.913579	0.352707	0.594701	65.5766
RVSP_mmHg	MICAL3	0.728539	8.86491	11.1009	0.00395898	0.0828449	95.2807
RVSP_mmHg	MICALL1	1.02132	2.17492	13.1461	0.00209566	0.0797402	9.32029
RVSP_mmHg	MICALL2	1.44362	1.08941	13.1952	0.00206673	0.0797402	4.47525
RVSP_mmHg	MICOS10	-0.834152	4.03285	9.18662	0.00755446	0.0957987	27.5181
RVSP_mmHg	MICOS13	-0.254133	2.75398	0.64791	0.432	0.662728	14.3364
RVSP_mmHg	MICU1	0.204291	7.13903	1.07721	0.313892	0.558732	79.0199
RVSP_mmHg	MICU2	0.337239	6.83268	5.84409	0.0271773	0.152276	74.0969
RVSP_mmHg	MICU3	0.106462	6.99691	0.262169	0.615236	0.791873	76.376
RVSP_mmHg	MID1	0.402829	6.50384	0.215297	0.648597	0.813732	35.6561
RVSP_mmHg	MID1IP1	-0.838818	0.565553	2.96946	0.103058	0.300623	3.03129
RVSP_mmHg	MID2	-2.22601	-0.139112	5.10466	0.0375182	0.178738	1.55715
RVSP_mmHg	MIDN	0.778195	4.27173	4.38065	0.051827	0.210389	32.0613
RVSP_mmHg	MIEF1	0.445019	2.7121	1.88078	0.188117	0.418598	13.3226
RVSP_mmHg	MIEF2	0.513049	2.20645	2.74257	0.116091	0.321004	10.075
RVSP_mmHg	MIEN1	-1.08549	-0.501696	3.8893	0.0652407	0.234803	1.46911
RVSP_mmHg	MIER1	-0.0259034	6.00258	0.031502	0.861227	0.934155	58.948
RVSP_mmHg	MIER2	0.154979	2.72512	0.481448	0.497161	0.712166	13.0534
RVSP_mmHg	MIER3	0.0242433	4.35979	0.0147854	0.904648	0.956162	31.2487
RVSP_mmHg	MIF4GD	-0.66538	0.54855	2.25688	0.151432	0.37293	3.13443
RVSP_mmHg	MIGA1	-0.0815944	6.14082	0.346763	0.563712	0.759118	62.9402
RVSP_mmHg	MIGA2	0.124448	4.02593	0.202581	0.658344	0.819479	29.3369
RVSP_mmHg	MIIP	0.978209	1.35822	8.14969	0.0109846	0.106015	5.63745
RVSP_mmHg	MINCR	-0.556396	0.0814647	1.65004	0.216258	0.453157	2.23133
RVSP_mmHg	MINDY1	0.118312	3.39428	0.24672	0.62577	0.798821	20.3889
RVSP_mmHg	MINDY2	0.316743	6.58422	3.97966	0.0623755	0.230011	72.6328
RVSP_mmHg	MINDY3	0.0403776	5.64891	0.0496311	0.826367	0.915547	51.293
RVSP_mmHg	MINDY4	-0.402001	4.214	1.63145	0.218738	0.45574	27.3722
RVSP_mmHg	MINK1	0.719185	5.65686	4.28798	0.0540957	0.214165	55.2199
RVSP_mmHg	MINPP1	-0.35429	4.28284	2.06036	0.169358	0.39558	28.0363
RVSP_mmHg	MIOS	-0.0348586	4.87338	0.0526976	0.821179	0.913438	38.4987
RVSP_mmHg	MIPEP	0.091163	6.23533	0.23996	0.63051	0.802276	60.5378
RVSP_mmHg	MIPOL1	0.0563238	6.67891	0.0545409	0.818137	0.911828	65.408
RVSP_mmHg	MIR1-1HG	0.476067	7.41409	0.713502	0.410141	0.645149	78.9243
RVSP_mmHg	MIR1-1HG-AS1	1.22902	4.52611	5.58803	0.0303948	0.160911	32.0487
RVSP_mmHg	MIR100HG	-0.99982	8.17874	3.1974	0.0917878	0.281977	84.1593
RVSP_mmHg	MIR133A1HG	-0.210926	8.06103	0.164195	0.690432	0.840183	84.8486
RVSP_mmHg	MIR155HG	-2.34777	0.403951	11.4961	0.00353221	0.0812761	2.55836
RVSP_mmHg	MIR17HG	-0.225636	1.08695	0.351558	0.561059	0.757566	4.26645
RVSP_mmHg	MIR181A1HG	-0.494635	4.13488	0.703642	0.413329	0.64812	19.3022
RVSP_mmHg	MIR181A2HG	0.0114311	5.64616	0.00108143	0.974153	0.988323	48.5963
RVSP_mmHg	MIR193BHG	0.7438	5.85498	3.15044	0.0940086	0.285717	58.1078
RVSP_mmHg	MIR2052HG	-0.170606	3.07462	0.110218	0.743998	0.870433	7.70779
RVSP_mmHg	MIR210HG	0.0578812	0.527865	0.0199491	0.889345	0.949185	3.2904
RVSP_mmHg	MIR22HG	0.194495	4.54223	0.177859	0.678561	0.83256	35.1379
RVSP_mmHg	MIR29B2CHG	0.432993	7.80066	5.36941	0.0332551	0.168006	90.6822
RVSP_mmHg	MIR34AHG	0.921284	1.59739	1.15015	0.298674	0.543162	5.03622
RVSP_mmHg	MIR3681HG	-0.537725	0.0472128	0.648512	0.431917	0.662728	2.03512
RVSP_mmHg	MIR3936HG	1.00247	7.68187	6.9398	0.0175082	0.126987	85.2737
RVSP_mmHg	MIR4300HG	0.446636	-0.322356	0.648658	0.431819	0.662681	1.71564
RVSP_mmHg	MIR4435-2HG	0.763098	6.3111	7.38516	0.0147029	0.11702	60.1077
RVSP_mmHg	MIR4453HG	-0.677668	0.841746	5.64776	0.0295315	0.158844	3.52687
RVSP_mmHg	MIR4458HG	-1.07549	2.52655	7.6223	0.013381	0.112254	11.5567
RVSP_mmHg	MIR4713HG	-0.466325	0.666315	0.846133	0.370577	0.610111	2.91306
RVSP_mmHg	MIR497HG	-0.16776	-0.746397	0.248778	0.624404	0.797799	1.20497
RVSP_mmHg	MIR503HG	-1.19271	1.05171	3.21861	0.0908172	0.280422	3.96458
RVSP_mmHg	MIR600HG	-0.64602	0.978443	2.91714	0.105889	0.304731	4.23375
RVSP_mmHg	MIR646HG	0.729629	8.01943	0.393939	0.538667	0.743205	38.6169
RVSP_mmHg	MIR762HG	-0.249844	3.39553	0.88323	0.360511	0.601257	19.6191
RVSP_mmHg	MIR99AHG	-0.00616313	9.11998	0.000793514	0.977856	0.990056	93.6481
RVSP_mmHg	MIRLET7BHG	0.776828	6.04188	7.22118	0.0156523	0.12024	60.9278
RVSP_mmHg	MIS12	-0.347912	3.41222	2.77173	0.114304	0.318059	19.3248
RVSP_mmHg	MIS18A	-0.0312788	1.0525	0.0177409	0.895607	0.952529	4.04005
RVSP_mmHg	MIS18A-AS1	-1.24807	-0.347591	6.51929	0.0206631	0.134593	1.55464
RVSP_mmHg	MIS18BP1	-0.108673	4.40852	0.144974	0.708112	0.850301	29.0526
RVSP_mmHg	MISP3	0.456782	-0.496254	1.58994	0.224523	0.462708	1.60495
RVSP_mmHg	MITD1	-0.318642	3.69331	1.66564	0.214159	0.450382	22.2706
RVSP_mmHg	MITF	-0.039176	9.88952	0.0442623	0.835873	0.920848	96.9209
RVSP_mmHg	MKKS	-0.424224	3.46955	2.87483	0.108251	0.308308	19.8204
RVSP_mmHg	MKLN1	-0.138407	8.97272	0.285406	0.600112	0.782783	93.389
RVSP_mmHg	MKLN1-AS	-0.382235	2.51499	2.09632	0.165887	0.390668	10.8372
RVSP_mmHg	MKNK1	0.249548	5.59778	1.72736	0.206245	0.44072	55.2601
RVSP_mmHg	MKNK1-AS1	-1.47478	1.68673	6.74545	0.0189073	0.130917	6.63363
RVSP_mmHg	MKNK2	1.18134	4.53214	6.33534	0.0222868	0.138914	33.4247
RVSP_mmHg	MKRN1	0.106048	4.64368	0.299093	0.591574	0.778051	38.3704
RVSP_mmHg	MKRN2	-0.0521906	5.12183	0.0801077	0.780577	0.889983	46.5486
RVSP_mmHg	MKRN2OS	-1.56864	4.42657	18.0801	0.000548712	0.0772971	31.86
RVSP_mmHg	MKS1	0.47663	2.54094	2.99519	0.101663	0.298035	11.773
RVSP_mmHg	MLANA	-2.35015	1.7794	18.072	0.00054834	0.0772971	6.91538
RVSP_mmHg	MLEC	0.0400741	4.49489	0.0273002	0.870718	0.939753	35.7592
RVSP_mmHg	MLF1	-0.0154095	8.23063	0.00138299	0.970773	0.986957	88.5591
RVSP_mmHg	MLF2	-0.103214	2.496	0.107601	0.746907	0.871532	11.6975
RVSP_mmHg	MLH1	-0.363992	6.19814	6.77492	0.0185928	0.130291	67.0935
RVSP_mmHg	MLH3	0.043503	5.43343	0.107763	0.746723	0.871496	51.4037
RVSP_mmHg	MLIP	-0.274163	12.0562	1.95512	0.180052	0.408935	99.1522
RVSP_mmHg	MLIP-AS1	-2.43868	9.30953	9.33222	0.00723313	0.0949585	87.334
RVSP_mmHg	MLLT1	0.194909	3.11123	0.489392	0.493682	0.709158	16.4344
RVSP_mmHg	MLLT10	0.167006	8.18983	0.943836	0.344944	0.588478	92.6897
RVSP_mmHg	MLLT11	-0.553379	2.30075	1.58446	0.22524	0.463617	10.0473
RVSP_mmHg	MLLT3	0.374539	7.06849	1.1227	0.304321	0.548881	66.7413
RVSP_mmHg	MLLT6	0.506469	4.38711	2.66517	0.121026	0.328644	34.9743
RVSP_mmHg	MLPH	0.456243	5.08467	1.45047	0.245131	0.486614	42.3652
RVSP_mmHg	MLST8	-0.0254391	0.879293	0.00470427	0.94612	0.977245	4.28406
RVSP_mmHg	MLX	0.077662	4.46329	0.127545	0.725395	0.859678	35.2133
RVSP_mmHg	MLXIP	1.05226	4.76424	13.3024	0.00200615	0.0797402	37.1478
RVSP_mmHg	MLYCD	0.445807	6.77903	1.8757	0.188836	0.41942	78.1445
RVSP_mmHg	MMAA	0.109288	2.43095	0.275839	0.60624	0.786296	9.84856
RVSP_mmHg	MMAB	0.329639	3.90731	1.51714	0.234856	0.4744	26.9395
RVSP_mmHg	MMACHC	0.330554	2.1764	0.918697	0.351283	0.593956	9.13665
RVSP_mmHg	MMADHC	-0.404032	4.20546	1.95671	0.179884	0.408724	28.1495
RVSP_mmHg	MMD	-0.498152	3.9462	2.99446	0.1017	0.298039	23.6315
RVSP_mmHg	MMGT1	-0.280153	1.7306	1.37425	0.257288	0.499587	6.36698
RVSP_mmHg	MMP11	0.00301188	1.40124	2.25424e-05	0.996268	0.998407	5.30288
RVSP_mmHg	MMP15	0.252841	1.01143	0.339029	0.568054	0.762277	4.45512
RVSP_mmHg	MMP19	-1.56651	-0.181218	11.3619	0.00366221	0.0816452	1.94707
RVSP_mmHg	MMP2	-0.841614	6.63459	0.868683	0.36451	0.605113	47.1574
RVSP_mmHg	MMP2-AS1	-1.29868	3.20887	0.816194	0.379056	0.617833	11.5315
RVSP_mmHg	MMP21	-1.80584	2.29802	11.4375	0.00358893	0.0814126	9.04609
RVSP_mmHg	MMP23B	0.288668	3.07383	0.339593	0.567798	0.762054	16.9199
RVSP_mmHg	MMP24	-0.925242	3.55743	5.63273	0.0297863	0.159203	20.2581
RVSP_mmHg	MMP24OS	0.46726	3.74954	2.01153	0.174245	0.40205	21.2895
RVSP_mmHg	MMP25	-1.29245	-0.925898	7.82476	0.0124979	0.10986	1.01882
RVSP_mmHg	MMP25-AS1	0.549128	2.17415	5.56378	0.0305974	0.161309	9.4511
RVSP_mmHg	MMS19	0.292235	5.59058	2.73143	0.116779	0.3219	55.489
RVSP_mmHg	MMS22L	-0.0178171	4.94233	0.00314933	0.955907	0.981872	32.089
RVSP_mmHg	MMUT	-0.206626	4.14429	0.599205	0.449537	0.676432	26.7483
RVSP_mmHg	MN1	0.161262	1.92914	0.0380074	0.847765	0.927069	6.01479
RVSP_mmHg	MNAT1	0.0511598	7.59573	0.0944808	0.762298	0.880254	84.2272
RVSP_mmHg	MND1	-0.842001	0.500002	0.690066	0.417804	0.650925	1.57728
RVSP_mmHg	MNS1	-0.136977	0.760553	0.0749015	0.787642	0.893612	3.05897
RVSP_mmHg	MNT	1.31866	1.92833	8.99989	0.00808246	0.0975353	8.23606
RVSP_mmHg	MOAP1	-0.609867	1.40379	4.30376	0.0535682	0.213486	5.68525
RVSP_mmHg	MOB1A	-0.377032	4.22446	2.11788	0.163846	0.388685	28.708
RVSP_mmHg	MOB1B	0.588862	5.77319	5.51788	0.0312007	0.16302	51.0238
RVSP_mmHg	MOB2	0.520749	3.62868	2.95041	0.104055	0.302257	22.8995
RVSP_mmHg	MOB3A	0.67617	3.41164	1.75719	0.202703	0.435814	19.6896
RVSP_mmHg	MOB3B	0.505604	5.75102	1.15568	0.297547	0.542279	43.555
RVSP_mmHg	MOB3C	-0.124629	1.7733	0.125908	0.727088	0.860669	7.20718
RVSP_mmHg	MOB4	-0.182745	4.89337	1.13226	0.302208	0.546682	39.9225
RVSP_mmHg	MOCS1	0.207146	3.20336	0.554944	0.466502	0.688948	17.0029
RVSP_mmHg	MOCS2	-0.347081	3.23055	2.33803	0.144684	0.363941	17.0306
RVSP_mmHg	MOCS3	-1.07862	-0.639571	6.32102	0.0224021	0.139292	1.2578
RVSP_mmHg	MOGAT1	0.28939	3.64525	0.479357	0.498156	0.712821	18.8393
RVSP_mmHg	MOGS	0.178974	2.618	0.633363	0.437122	0.667223	13.1314
RVSP_mmHg	MOK	0.132975	6.06695	0.197925	0.662056	0.821868	63.7578
RVSP_mmHg	MON1A	0.957332	2.07582	7.49638	0.0140393	0.114655	8.59328
RVSP_mmHg	MON1B	0.184735	2.24963	0.358021	0.557514	0.755282	9.85108
RVSP_mmHg	MON2	0.103634	7.70009	0.698815	0.414803	0.64886	87.1705
RVSP_mmHg	MORC2	-0.17928	4.11799	1.06367	0.316863	0.561343	28.2351
RVSP_mmHg	MORC2-AS1	-0.616434	1.37498	2.47562	0.134097	0.348479	5.68273
RVSP_mmHg	MORC3	0.0382125	5.45643	0.0644909	0.802587	0.902209	51.5194
RVSP_mmHg	MORC4	0.213753	3.89596	1.13378	0.301895	0.5465	22.7989
RVSP_mmHg	MORF4L1	-0.0651211	6.39361	0.0521076	0.822172	0.913959	70.0216
RVSP_mmHg	MORF4L2	-0.254312	5.5461	0.531796	0.475888	0.695058	50.9886
RVSP_mmHg	MORF4L2-AS1	-0.863385	1.12442	5.21898	0.0355035	0.174281	4.13313
RVSP_mmHg	MORN1	0.0503424	2.96554	0.0268508	0.871776	0.940182	15.3577
RVSP_mmHg	MORN2	-0.354267	1.39098	1.39549	0.253784	0.495692	5.40099
RVSP_mmHg	MORN4	0.20974	3.68996	0.441563	0.515305	0.725147	21.7826
RVSP_mmHg	MOSMO	0.0342874	6.02577	0.0632005	0.804528	0.903252	58.7291
RVSP_mmHg	MOSPD1	-0.0286646	3.11044	0.0163252	0.899833	0.954436	14.8948
RVSP_mmHg	MOSPD2	0.00648707	3.3975	0.000616366	0.980483	0.991163	16.1426
RVSP_mmHg	MOSPD3	0.23448	-0.338305	0.591212	0.452574	0.679144	1.74079
RVSP_mmHg	MOV10	0.488016	2.23582	2.00053	0.17534	0.403254	9.24733
RVSP_mmHg	MPC1	0.20776	7.7525	1.12046	0.304661	0.548897	89.7011
RVSP_mmHg	MPC2	-0.562229	4.67239	9.41245	0.00697993	0.0938505	35.8875
RVSP_mmHg	MPDU1	-0.160477	2.54902	0.376489	0.54763	0.749478	12.4522
RVSP_mmHg	MPDZ	0.119262	7.59379	0.381728	0.544887	0.747216	85.1253
RVSP_mmHg	MPG	-0.119769	2.56892	0.14732	0.705879	0.849077	12.3516
RVSP_mmHg	MPHOSPH10	0.577683	3.98395	5.08955	0.0375651	0.178788	26.6804
RVSP_mmHg	MPHOSPH6	-0.368017	3.4238	1.91941	0.183871	0.413035	18.4343
RVSP_mmHg	MPHOSPH8	0.596077	6.03507	8.11256	0.011133	0.10644	65.5866
RVSP_mmHg	MPHOSPH9	0.010294	6.37529	0.00371193	0.952131	0.979958	70.0669
RVSP_mmHg	MPI	-0.0543291	2.43026	0.0586428	0.811558	0.907143	11.3554
RVSP_mmHg	MPL	-0.348176	-0.356948	0.970835	0.33839	0.581809	1.65275
RVSP_mmHg	MPLKIP	-0.587067	4.36375	4.90089	0.0408333	0.187049	31.6839
RVSP_mmHg	MPND	0.00980751	0.384223	0.00079903	0.977779	0.990039	2.87281
RVSP_mmHg	MPP1	0.257235	2.54525	0.774558	0.391111	0.628661	11.2045
RVSP_mmHg	MPP2	-1.05389	3.75852	3.83204	0.0670903	0.238616	21.1939
RVSP_mmHg	MPP3	0.433425	8.25169	0.457053	0.508197	0.719984	91.0093
RVSP_mmHg	MPP4	-2.10744	1.4979	13.2963	0.00202089	0.0797402	4.95069
RVSP_mmHg	MPP5	-0.196126	5.81646	1.20631	0.287409	0.531846	56.8852
RVSP_mmHg	MPP6	0.703783	2.40464	0.95162	0.343135	0.586485	7.10405
RVSP_mmHg	MPP7	0.484539	7.0717	4.03456	0.0607704	0.2275	74.766
RVSP_mmHg	MPPE1	0.250141	5.06452	0.938181	0.34636	0.589383	45.7361
RVSP_mmHg	MPPED2	0.565468	6.64211	1.82457	0.194668	0.425676	63.6899
RVSP_mmHg	MPRIP	0.526665	6.89725	7.38796	0.0146332	0.116718	79.6438
RVSP_mmHg	MPRIP-AS1	-1.05021	1.16132	4.29236	0.0539	0.214023	4.66895
RVSP_mmHg	MPST	0.200967	3.13945	0.529434	0.47677	0.69593	17.8482
RVSP_mmHg	MPV17	-0.180554	4.97247	0.574027	0.45906	0.683153	45.9549
RVSP_mmHg	MPV17L	0.94731	3.67909	16.0704	0.000913306	0.0772971	22.341
RVSP_mmHg	MPV17L2	-0.141235	-0.249327	0.115531	0.738121	0.867536	1.88921
RVSP_mmHg	MPZL1	0.67529	5.30757	12.634	0.00244549	0.0797402	45.4367
RVSP_mmHg	MPZL2	0.0273892	0.106724	0.00162587	0.968312	0.985795	1.94959
RVSP_mmHg	MPZL3	0.423487	2.48113	2.7602	0.115008	0.319163	9.25236
RVSP_mmHg	MR1	-0.205256	1.02043	0.187012	0.670866	0.827766	3.89666
RVSP_mmHg	MRAP	-1.98447	1.4197	15.6296	0.00103313	0.0772971	5.33558
RVSP_mmHg	MRAS	0.36765	7.08869	1.4092	0.251643	0.493392	80.6928
RVSP_mmHg	MRE11	-0.0787263	4.22676	0.0896433	0.768269	0.883563	27.3445
RVSP_mmHg	MREG	-0.0834863	0.940831	0.0230416	0.881148	0.945	3.1445
RVSP_mmHg	MRFAP1	0.406846	1.13804	0.435385	0.518299	0.727593	4.45009
RVSP_mmHg	MRFAP1L1	-0.101068	2.64335	0.301169	0.590302	0.776621	12.6358
RVSP_mmHg	MRGBP	0.199326	1.13878	0.41623	0.52746	0.734544	4.86013
RVSP_mmHg	MRI1	-0.304238	2.74718	0.482806	0.496637	0.711636	13.1037
RVSP_mmHg	MRM1	0.732111	1.41716	5.50328	0.0314015	0.163419	5.82109
RVSP_mmHg	MRM2	0.203497	1.12285	0.464124	0.504903	0.717599	4.44757
RVSP_mmHg	MRM3	-0.422799	1.47035	2.4627	0.13505	0.349923	5.74059
RVSP_mmHg	MRNIP	0.119643	3.83604	0.311775	0.583889	0.772205	25.2138
RVSP_mmHg	MRO	-0.594298	2.65967	1.81039	0.196226	0.42768	11.0032
RVSP_mmHg	MROH1	1.06662	6.24004	19.0696	0.000422057	0.0772971	66.9652
RVSP_mmHg	MROH7	-0.0724023	7.97198	0.0219987	0.883855	0.946376	88.866
RVSP_mmHg	MROH8	0.583969	4.40528	6.33368	0.0222022	0.13849	29.4929
RVSP_mmHg	MROH9	-2.61373	1.70729	5.44841	0.0322647	0.165744	3.38096
RVSP_mmHg	MRPL1	0.0977608	5.66974	0.451415	0.510712	0.72144	51.859
RVSP_mmHg	MRPL10	0.165648	2.55609	0.659033	0.428149	0.659881	11.8736
RVSP_mmHg	MRPL11	-0.255243	0.728389	0.671697	0.423837	0.65552	3.51429
RVSP_mmHg	MRPL12	0.683911	1.71259	3.34313	0.0851316	0.271201	7.18706
RVSP_mmHg	MRPL13	-0.184987	4.39629	0.577112	0.457876	0.682527	29.6186
RVSP_mmHg	MRPL14	-0.389344	2.42312	2.13288	0.162447	0.386622	10.6536
RVSP_mmHg	MRPL15	-0.101469	5.6205	0.23615	0.633219	0.803749	57.5116
RVSP_mmHg	MRPL16	-0.514096	3.34523	4.36759	0.0520028	0.210848	18.628
RVSP_mmHg	MRPL17	-0.659307	-0.563372	1.26939	0.275691	0.519757	1.46659
RVSP_mmHg	MRPL18	-0.18613	2.61671	0.863682	0.365749	0.605903	11.4938
RVSP_mmHg	MRPL19	-0.324699	5.26915	3.1716	0.0928441	0.283912	48.3875
RVSP_mmHg	MRPL2	0.316883	2.49855	1.4574	0.243911	0.485222	12.3113
RVSP_mmHg	MRPL20	0.273031	3.78119	1.79559	0.197922	0.429596	25.9157
RVSP_mmHg	MRPL20-AS1	-0.0735955	-0.2663	0.0256397	0.874683	0.941788	1.79614
RVSP_mmHg	MRPL21	-0.0929495	3.00363	0.182842	0.674322	0.830383	15.642
RVSP_mmHg	MRPL22	-0.320389	4.57947	3.38652	0.0832962	0.268154	34.6649
RVSP_mmHg	MRPL23	-0.129409	0.308458	0.0374115	0.84895	0.927583	2.8703
RVSP_mmHg	MRPL24	0.22344	1.624	0.828218	0.375543	0.614792	6.60596
RVSP_mmHg	MRPL27	-0.147888	3.89962	0.337506	0.568912	0.76294	26.7383
RVSP_mmHg	MRPL28	0.98518	0.338047	5.53822	0.0309559	0.162245	3.12437
RVSP_mmHg	MRPL3	0.0475	5.01041	0.0598171	0.809719	0.906113	40.3024
RVSP_mmHg	MRPL30	-0.190776	1.77634	0.477231	0.499027	0.713235	7.14681
RVSP_mmHg	MRPL32	-0.200064	3.56427	0.602731	0.448229	0.675521	21.0706
RVSP_mmHg	MRPL33	0.37585	6.57326	2.55043	0.128732	0.339986	66.857
RVSP_mmHg	MRPL34	-0.785938	2.07386	3.86032	0.0660476	0.23646	8.70396
RVSP_mmHg	MRPL35	-0.22416	3.95193	0.807887	0.381328	0.620066	27.0955
RVSP_mmHg	MRPL36	-0.534212	0.925396	1.59703	0.223428	0.461244	4.02244
RVSP_mmHg	MRPL37	-0.12781	2.86628	0.520504	0.480455	0.698098	14.6584
RVSP_mmHg	MRPL38	0.498016	2.29813	5.453	0.0320819	0.165301	10.9202
RVSP_mmHg	MRPL39	0.0198783	3.60247	0.0087369	0.926624	0.967222	21.0027
RVSP_mmHg	MRPL4	0.274834	3.03346	1.28381	0.272954	0.516655	16.8268
RVSP_mmHg	MRPL40	-0.245764	0.905937	0.253408	0.621173	0.795625	3.97213
RVSP_mmHg	MRPL41	0.262746	2.89148	0.251709	0.622379	0.796126	14.8345
RVSP_mmHg	MRPL42	-0.204004	5.61725	1.30029	0.270006	0.512957	54.5507
RVSP_mmHg	MRPL43	-0.545711	1.94706	6.00147	0.0254532	0.147936	8.21091
RVSP_mmHg	MRPL44	-0.0772198	1.49364	0.0658032	0.800635	0.901351	5.40602
RVSP_mmHg	MRPL45	-0.273062	4.71206	1.45922	0.243627	0.48483	38.6295
RVSP_mmHg	MRPL46	-0.164438	2.62666	0.458715	0.507359	0.71952	11.9189
RVSP_mmHg	MRPL47	0.0159174	3.42419	0.0041903	0.949144	0.978604	18.9248
RVSP_mmHg	MRPL48	-0.178946	4.59515	0.483854	0.496102	0.711118	33.7165
RVSP_mmHg	MRPL49	-0.321584	0.363233	1.27894	0.273855	0.517634	2.87533
RVSP_mmHg	MRPL50	-0.731811	3.19594	5.43778	0.0322909	0.165777	16.2709
RVSP_mmHg	MRPL51	-0.118873	1.40464	0.0436325	0.837049	0.921309	5.38841
RVSP_mmHg	MRPL52	-0.141013	2.58502	0.503725	0.487512	0.703844	12.0799
RVSP_mmHg	MRPL54	-0.396064	0.435955	0.582896	0.455697	0.68176	2.95834
RVSP_mmHg	MRPL55	-0.443124	0.656812	3.25663	0.088937	0.276865	3.60737
RVSP_mmHg	MRPL57	-0.802107	2.00437	4.48521	0.0492655	0.20469	8.31908
RVSP_mmHg	MRPL58	0.0351997	2.40366	0.0359885	0.851791	0.92924	10.719
RVSP_mmHg	MRPL9	-0.0528479	1.6141	0.0203963	0.888119	0.94871	6.21101
RVSP_mmHg	MRPS10	0.0476564	3.61559	0.055256	0.816972	0.910952	22.3913
RVSP_mmHg	MRPS11	-0.0604612	3.36079	0.0931115	0.763971	0.880976	19.355
RVSP_mmHg	MRPS12	-0.382289	1.41606	1.49654	0.237934	0.478088	5.83367
RVSP_mmHg	MRPS14	-0.180172	2.94505	0.713341	0.410092	0.645133	14.8923
RVSP_mmHg	MRPS15	-0.198266	2.32942	0.771995	0.391879	0.629389	10.7668
RVSP_mmHg	MRPS16	-0.303112	3.91211	1.81338	0.195822	0.427365	26.1647
RVSP_mmHg	MRPS17	-0.392023	0.124645	2.03413	0.171985	0.399034	2.31938
RVSP_mmHg	MRPS18A	0.229732	1.84369	0.787019	0.387412	0.625143	7.61471
RVSP_mmHg	MRPS18B	0.316073	3.26461	2.43106	0.137415	0.352735	18.8116
RVSP_mmHg	MRPS18C	-0.40051	3.4066	2.64653	0.122209	0.330201	18.9953
RVSP_mmHg	MRPS2	-0.159263	0.283858	0.290421	0.596965	0.781104	2.73194
RVSP_mmHg	MRPS21	-0.0708632	4.36833	0.109876	0.744345	0.870634	33.6914
RVSP_mmHg	MRPS22	-0.125418	3.32954	0.633997	0.436896	0.66718	18.4217
RVSP_mmHg	MRPS23	0.0737662	4.97248	0.116022	0.737572	0.867082	44.433
RVSP_mmHg	MRPS24	0.482568	0.939793	0.32198	0.577923	0.768494	4.08281
RVSP_mmHg	MRPS25	0.352488	6.97624	2.68061	0.119993	0.327002	80.9142
RVSP_mmHg	MRPS26	-0.300118	2.25544	0.855442	0.367991	0.607982	10.3366
RVSP_mmHg	MRPS27	-0.100075	5.85729	0.5755	0.458494	0.68294	55.7481
RVSP_mmHg	MRPS28	-0.212516	6.40887	1.35632	0.260295	0.502637	63.8106
RVSP_mmHg	MRPS30	-0.26327	3.38276	1.10854	0.307168	0.551675	18.5475
RVSP_mmHg	MRPS30-DT	-0.182377	5.16581	0.402379	0.534339	0.740274	38.944
RVSP_mmHg	MRPS31	-0.0024891	5.45593	0.000314378	0.986061	0.994101	51.9144
RVSP_mmHg	MRPS33	-0.259254	2.96938	1.22734	0.283389	0.527757	14.4269
RVSP_mmHg	MRPS34	0.531073	1.51305	1.87291	0.189003	0.419572	6.35188
RVSP_mmHg	MRPS35	0.191048	4.82999	1.38037	0.256268	0.498504	38.0333
RVSP_mmHg	MRPS36	0.0623747	5.00404	0.0908792	0.766727	0.882477	44.9135
RVSP_mmHg	MRPS5	0.637644	5.88883	9.24467	0.00740176	0.0953989	63.4735
RVSP_mmHg	MRPS6	-0.369807	4.56989	1.1425	0.300205	0.544575	32.5795
RVSP_mmHg	MRPS7	0.0298616	2.69205	0.0188541	0.892402	0.950794	13.705
RVSP_mmHg	MRPS9	-0.196543	5.99724	0.923008	0.350182	0.592775	58.7014
RVSP_mmHg	MRRF	0.161501	6.24838	0.801066	0.3833	0.621854	66.9048
RVSP_mmHg	MRS2	-0.126466	5.39641	0.598158	0.449926	0.676743	51.1748
RVSP_mmHg	MRTFA	0.285543	7.21931	1.61017	0.221605	0.459227	78.4942
RVSP_mmHg	MRTFA-AS1	-1.2706	2.35956	5.18445	0.036159	0.1756	9.85862
RVSP_mmHg	MRTFB	0.0051785	8.07245	0.000662365	0.979768	0.990977	88.4761
RVSP_mmHg	MRTO4	0.557236	1.77628	3.28478	0.0876682	0.275056	7.33296
RVSP_mmHg	MRVI1	0.487532	0.16859	0.246695	0.625863	0.79888	1.60998
RVSP_mmHg	MSANTD1	-0.130098	0.709216	0.0784819	0.782756	0.890806	3.47152
RVSP_mmHg	MSANTD2	-0.0651131	4.52894	0.196954	0.6628	0.821934	33.153
RVSP_mmHg	MSANTD3	0.10353	3.58146	0.161533	0.692768	0.841327	20.4292
RVSP_mmHg	MSANTD4	0.247671	4.10854	1.05578	0.318611	0.563218	26.7081
RVSP_mmHg	MSH2	0.0545168	4.17218	0.109324	0.744964	0.870856	26.8842
RVSP_mmHg	MSH3	-0.00564917	6.35127	0.00114742	0.973373	0.988033	65.7627
RVSP_mmHg	MSH4	-0.221726	4.50064	0.0617013	0.806835	0.904331	25.0906
RVSP_mmHg	MSH5	0.050785	2.60513	0.0251607	0.875841	0.942109	11.5818
RVSP_mmHg	MSH6	-0.891846	3.27546	6.78797	0.0185074	0.130291	17.9463
RVSP_mmHg	MSI1	1.26193	2.22069	13.3688	0.00196119	0.0797402	9.68505
RVSP_mmHg	MSI2	0.703396	9.2854	5.97126	0.0258118	0.148438	96.1436
RVSP_mmHg	MSL1	0.138714	3.73662	0.28114	0.602828	0.784498	23.8479
RVSP_mmHg	MSL2	-0.124089	5.61112	0.326284	0.575346	0.767216	52.2666
RVSP_mmHg	MSL3	0.290931	1.51604	1.04501	0.321022	0.566085	5.98964
RVSP_mmHg	MSMO1	-0.241701	1.34516	0.197245	0.662619	0.821934	4.52556
RVSP_mmHg	MSN	0.0247443	5.27826	0.00522402	0.943233	0.975522	43.1777
RVSP_mmHg	MSRA	0.87334	6.35177	15.6861	0.00101376	0.0772971	59.5718
RVSP_mmHg	MSRB1	0.366634	0.698135	0.913234	0.352693	0.594701	3.64762
RVSP_mmHg	MSRB2	-0.186384	4.76906	2.35372	0.143425	0.361533	38.9289
RVSP_mmHg	MSRB3	0.235325	8.90935	0.279718	0.603798	0.785395	93.4393
RVSP_mmHg	MSS51	-0.182105	3.3061	0.642079	0.434041	0.66439	18.3588
RVSP_mmHg	MST1	0.604544	-0.224968	1.32962	0.264929	0.507848	1.89173
RVSP_mmHg	MSTO1	0.475665	1.12132	2.8001	0.112609	0.315659	4.84504
RVSP_mmHg	MT-ATP6	-3.17035	3.98207	4.76094	0.0436022	0.192643	14.4974
RVSP_mmHg	MT-CO1	-3.43921	4.99839	4.77348	0.0433565	0.192322	20.0569
RVSP_mmHg	MT-CO3	-1.68181	4.45865	1.86309	0.190255	0.420956	18.8041
RVSP_mmHg	MT-ND3	-0.550678	3.51037	0.2005	0.660032	0.820441	14.8043
RVSP_mmHg	MT1E	-0.222042	3.63685	0.12834	0.724617	0.859067	19.2896
RVSP_mmHg	MT1X	-0.589901	4.27898	0.54499	0.47055	0.691827	25.3019
RVSP_mmHg	MT2A	0.611932	3.46372	0.520857	0.480393	0.698098	13.2824
RVSP_mmHg	MTA1	0.213776	3.81956	0.807815	0.381349	0.620066	26.5018
RVSP_mmHg	MTA2	0.00963114	0.672796	0.00097261	0.975485	0.988897	3.36838
RVSP_mmHg	MTA3	0.325003	5.87592	3.33733	0.0853748	0.271541	58.6914
RVSP_mmHg	MTAP	0.1714	6.29532	0.756566	0.396547	0.633978	62.9578
RVSP_mmHg	MTBP	-0.533017	2.68682	3.3219	0.0860413	0.272129	10.236
RVSP_mmHg	MTCH1	0.395427	5.59149	0.397101	0.53706	0.742275	55.7607
RVSP_mmHg	MTCH2	0.217785	4.72573	1.54569	0.230684	0.469586	37.91
RVSP_mmHg	MTCL1	1.3619	4.9296	11.8739	0.00312656	0.0802675	34.4612
RVSP_mmHg	MTCP1	-1.95067	4.353	12.5354	0.00254881	0.0797402	27.093
RVSP_mmHg	MTDH	0.392336	7.05489	7.05823	0.0166286	0.12376	79.0275
RVSP_mmHg	MTERF1	0.235944	5.92331	1.29271	0.271356	0.514765	50.6364
RVSP_mmHg	MTERF2	0.0284391	4.94801	0.016348	0.899764	0.954435	43.4091
RVSP_mmHg	MTERF3	0.0574709	4.24419	0.0435026	0.837266	0.921349	28.9545
RVSP_mmHg	MTERF4	0.108214	4.95059	0.332536	0.571744	0.764919	43.7286
RVSP_mmHg	MTF1	0.002131	3.54466	0.000147455	0.990453	0.995835	19.6141
RVSP_mmHg	MTF2	-0.298873	5.68114	3.56105	0.0763856	0.255866	54.4451
RVSP_mmHg	MTFMT	0.520152	5.01949	7.51968	0.0139132	0.11384	42.2972
RVSP_mmHg	MTFP1	0.562089	-0.79548	2.09295	0.166387	0.391617	1.18485
RVSP_mmHg	MTFR1	-1.62756	8.69003	8.82733	0.00864284	0.0987774	91.208
RVSP_mmHg	MTFR1L	-0.0567305	4.06416	0.076958	0.784816	0.892031	30.1494
RVSP_mmHg	MTG1	-0.0664371	4.66968	0.203034	0.657989	0.819479	39.5603
RVSP_mmHg	MTG2	-0.0994887	4.56214	0.20518	0.656313	0.818709	36.4158
RVSP_mmHg	MTHFD1	-0.271085	4.84654	2.10881	0.1647	0.389612	41.4595
RVSP_mmHg	MTHFD1L	0.74347	3.39045	1.08856	0.31156	0.556468	14.281
RVSP_mmHg	MTHFD2	-1.23187	1.16316	3.99741	0.0620043	0.229416	4.06269
RVSP_mmHg	MTHFD2L	-0.273271	5.90609	1.54892	0.230217	0.468921	53.2049
RVSP_mmHg	MTHFR	0.891663	5.45903	5.55225	0.0308605	0.162148	52.2867
RVSP_mmHg	MTHFS	-0.171033	4.60693	0.744235	0.400341	0.637494	31.4223
RVSP_mmHg	MTHFSD	-0.0810543	3.59258	0.200247	0.660184	0.820552	21.3423
RVSP_mmHg	MTIF2	0.312641	4.69207	5.99994	0.025467	0.147936	37.505
RVSP_mmHg	MTIF3	-0.0694094	5.80344	0.145034	0.708055	0.850301	59.8938
RVSP_mmHg	MTLN	-1.32889	3.46268	8.69364	0.0090668	0.100398	18.9701
RVSP_mmHg	MTM1	0.62728	5.68234	4.02228	0.0612265	0.228146	47.7184
RVSP_mmHg	MTMR1	0.307334	5.51976	3.30381	0.0868267	0.273312	52.0578
RVSP_mmHg	MTMR10	-0.0676775	5.34373	0.228654	0.638628	0.806896	49.5044
RVSP_mmHg	MTMR12	0.269111	5.36886	3.53655	0.0773139	0.257562	49.4013
RVSP_mmHg	MTMR14	0.497797	6.30649	4.26989	0.0544195	0.214637	69.6569
RVSP_mmHg	MTMR2	0.137177	5.49414	0.614071	0.444064	0.672226	48.9057
RVSP_mmHg	MTMR3	-0.0173147	7.1361	0.0122164	0.913288	0.959798	78.2602
RVSP_mmHg	MTMR4	-0.16084	4.16082	0.636929	0.435856	0.666016	30.2501
RVSP_mmHg	MTMR6	0.0337078	4.11766	0.0343219	0.855221	0.930806	26.0088
RVSP_mmHg	MTMR7	-1.78998	2.29656	9.20565	0.00756143	0.0957987	9.29261
RVSP_mmHg	MTMR8	-0.092581	1.37905	0.0428789	0.838424	0.921778	4.09539
RVSP_mmHg	MTMR9	0.0690977	4.26522	0.154827	0.698867	0.844866	28.6979
RVSP_mmHg	MTO1	0.310777	4.77031	3.51553	0.0781209	0.259108	39.1678
RVSP_mmHg	MTOR	0.263649	5.84775	2.6847	0.11973	0.326605	60.9076
RVSP_mmHg	MTOR-AS1	-1.9497	-0.104776	8.03153	0.0115829	0.107557	1.92695
RVSP_mmHg	MTPAP	0.116085	4.20176	0.590346	0.45285	0.679367	29.0551
RVSP_mmHg	MTPN	0.074245	4.87841	0.172109	0.683444	0.835668	37.7541
RVSP_mmHg	MTR	0.520115	8.00873	3.16745	0.0931251	0.284162	88.5591
RVSP_mmHg	MTRES1	0.144935	4.1639	0.579696	0.456887	0.682381	29.6614
RVSP_mmHg	MTREX	-0.290402	6.49659	5.16566	0.0363323	0.175983	71.8555
RVSP_mmHg	MTRF1	-0.41073	4.32833	4.04547	0.0604573	0.227041	30.3884
RVSP_mmHg	MTRF1L	-0.39306	4.10905	2.69043	0.119364	0.326195	28.6325
RVSP_mmHg	MTRNR2L4	-0.996259	-0.385676	3.44161	0.081129	0.264087	1.4842
RVSP_mmHg	MTRR	-0.259289	4.1754	1.53047	0.232896	0.472322	27.9634
RVSP_mmHg	MTSS1	0.365336	7.50986	0.843746	0.371316	0.61068	80.5821
RVSP_mmHg	MTSS2	-0.281893	3.68938	0.566363	0.462067	0.685369	22.0819
RVSP_mmHg	MTTP	-0.83149	2.52004	3.07268	0.0977469	0.292198	9.68505
RVSP_mmHg	MTURN	0.839483	2.73039	3.7606	0.069432	0.24268	11.9818
RVSP_mmHg	MTUS1	0.18088	9.22275	0.991248	0.333429	0.577596	96.2065
RVSP_mmHg	MTUS2	0.115098	9.08954	0.32578	0.575639	0.76728	93.5072
RVSP_mmHg	MTUS2-AS1	-2.41638	3.61617	10.0495	0.00565577	0.0884964	20.9197
RVSP_mmHg	MTUS2-AS2	-1.83144	0.826768	8.66862	0.00915498	0.100579	3.43631
RVSP_mmHg	MTX1	-0.143549	1.11861	0.255244	0.619911	0.794908	4.8551
RVSP_mmHg	MTX2	-0.398401	7.14584	2.33689	0.144801	0.364073	77.8653
RVSP_mmHg	MTX3	-0.440163	4.33846	2.15498	0.160433	0.384689	30.9117
RVSP_mmHg	MUC20	1.40531	4.60405	1.11944	0.305003	0.549195	31.6135
RVSP_mmHg	MUC6	-1.04236	0.0957276	3.76267	0.069306	0.242542	2.29422
RVSP_mmHg	MUL1	-0.410929	2.9071	2.83362	0.110624	0.312166	14.1301
RVSP_mmHg	MUS81	0.111953	3.13545	0.0952347	0.761386	0.87971	17.9689
RVSP_mmHg	MUTYH	0.132471	1.842	0.305044	0.587944	0.7747	7.67005
RVSP_mmHg	MVB12A	0.666348	1.33683	3.6263	0.0739842	0.251424	5.67267
RVSP_mmHg	MVB12B	0.012901	5.4149	0.00264727	0.959567	0.98335	48.0001
RVSP_mmHg	MVD	-0.151295	2.5905	0.26999	0.610054	0.788412	12.3969
RVSP_mmHg	MVK	0.196432	2.21958	0.52312	0.479371	0.697472	9.60455
RVSP_mmHg	MVP	0.874154	2.28738	6.22666	0.0231958	0.141431	9.68505
RVSP_mmHg	MXD1	-0.463801	3.71007	3.80277	0.0678945	0.239856	21.5637
RVSP_mmHg	MXD3	0.281772	0.647176	0.574024	0.459071	0.683153	3.51177
RVSP_mmHg	MXD4	0.487673	3.55712	4.94657	0.0400133	0.185219	22.1196
RVSP_mmHg	MXI1	0.271709	6.59878	1.06949	0.3156	0.560113	71.375
RVSP_mmHg	MXRA7	1.36639	6.0232	4.97564	0.0396266	0.184288	58.9253
RVSP_mmHg	MYADM	0.712517	2.46606	1.08126	0.313138	0.5581	10.7416
RVSP_mmHg	MYADML2	0.0356925	0.189521	0.00820514	0.928889	0.96833	2.55333
RVSP_mmHg	MYBBP1A	0.920956	1.83786	8.67198	0.00907629	0.100437	7.92665
RVSP_mmHg	MYBL1	1.05337	2.58865	5.17807	0.0362229	0.175656	8.48762
RVSP_mmHg	MYBL2	-0.0299444	0.445542	0.0025428	0.960377	0.98369	2.65647
RVSP_mmHg	MYBPC1	-1.37041	3.00924	5.89213	0.0267451	0.150966	14.3464
RVSP_mmHg	MYBPC3	0.623648	11.0763	3.46264	0.0803481	0.263021	99.6151
RVSP_mmHg	MYBPHL	0.0754702	0.491281	0.0257313	0.874455	0.941609	2.82753
RVSP_mmHg	MYCBP	-0.385962	4.0091	0.659155	0.428202	0.659903	25.7144
RVSP_mmHg	MYCBP2	0.300901	7.06506	4.04858	0.0603684	0.226962	77.1508
RVSP_mmHg	MYCBP2-AS1	-1.5922	4.82442	8.30468	0.0104394	0.104612	34.5391
RVSP_mmHg	MYDGF	0.383158	2.41451	2.33118	0.145239	0.364532	11.1189
RVSP_mmHg	MYEF2	0.79989	5.10339	13.6706	0.00179369	0.0797402	41.0294
RVSP_mmHg	MYH10	0.167299	5.55305	0.474697	0.500151	0.714212	49.5497
RVSP_mmHg	MYH11	0.134604	1.97743	0.0799663	0.78078	0.890094	7.66502
RVSP_mmHg	MYH14	0.749432	6.16024	9.05852	0.00790388	0.0970536	66.5778
RVSP_mmHg	MYH15	0.797536	0.12097	2.57716	0.126948	0.337631	1.79865
RVSP_mmHg	MYH3	0.53442	0.251431	2.37412	0.141849	0.359502	2.61622
RVSP_mmHg	MYH6	-0.422519	7.87256	0.338	0.568698	0.762772	73.0907
RVSP_mmHg	MYH7	0.0702051	9.54895	0.061404	0.807282	0.90442	96.5159
RVSP_mmHg	MYH7B	0.289175	7.65601	1.85572	0.190936	0.421519	89.681
RVSP_mmHg	MYH9	0.970985	6.69045	1.44402	0.24614	0.487726	66.3187
RVSP_mmHg	MYL12A	-1.11239	7.91132	2.263	0.151047	0.372309	80.2828
RVSP_mmHg	MYL12B	-0.403131	3.34395	2.55922	0.128112	0.339422	17.3601
RVSP_mmHg	MYL2	-0.701577	7.84482	1.56095	0.228637	0.46688	82.3531
RVSP_mmHg	MYL3	0.357792	9.00192	0.638047	0.435556	0.665679	95.6606
RVSP_mmHg	MYL4	-3.38763	4.24142	5.64066	0.0297242	0.159135	10.1479
RVSP_mmHg	MYL5	0.472986	-0.321161	1.24531	0.280086	0.524514	1.8716
RVSP_mmHg	MYL6	-0.223979	4.7494	0.129513	0.723418	0.85819	40.5011
RVSP_mmHg	MYL6B	0.181845	1.16237	0.330073	0.573162	0.765761	4.94818
RVSP_mmHg	MYL7	0.0816973	4.78818	0.00783622	0.930507	0.968898	27.7672
RVSP_mmHg	MYL9	1.23924	5.80824	1.77852	0.200115	0.432796	54.8828
RVSP_mmHg	MYLIP	0.360092	4.41654	0.738033	0.402372	0.638659	28.1822
RVSP_mmHg	MYLK	-0.390066	2.65941	0.473125	0.500933	0.714682	10.5127
RVSP_mmHg	MYLK-AS1	0.14611	4.12638	0.169735	0.685536	0.83717	23.0856
RVSP_mmHg	MYLK3	0.296531	8.75133	0.889555	0.35894	0.600236	94.5562
RVSP_mmHg	MYLK4	0.035366	5.2481	0.00143032	0.970277	0.986903	32.2776
RVSP_mmHg	MYNN	-0.54177	3.34699	5.95554	0.0259418	0.148676	17.9136
RVSP_mmHg	MYO15B	0.53714	2.90013	1.52134	0.234366	0.473916	14.1779
RVSP_mmHg	MYO16	0.63867	4.72961	1.00071	0.331317	0.575897	27.6741
RVSP_mmHg	MYO16-AS1	-1.82975	2.57864	4.51845	0.0486562	0.203214	10.163
RVSP_mmHg	MYO18A	0.590994	7.00794	6.08772	0.0245622	0.145229	82.4512
RVSP_mmHg	MYO18B	1.25156	9.81592	4.96198	0.0398665	0.18479	95.4593
RVSP_mmHg	MYO19	0.283723	4.82724	1.56612	0.227755	0.465986	38.5666
RVSP_mmHg	MYO1C	0.99191	4.48933	10.0286	0.00567038	0.0885733	36.1818
RVSP_mmHg	MYO1D	0.023246	5.56941	0.00280838	0.958361	0.982846	39.1553
RVSP_mmHg	MYO1E	0.657019	5.12665	0.730615	0.404698	0.64115	36.934
RVSP_mmHg	MYO1H	-1.29066	0.96081	3.67718	0.0723211	0.248131	4.06017
RVSP_mmHg	MYO5A	0.279266	6.94322	1.99003	0.176414	0.404554	74.5648
RVSP_mmHg	MYO5B	-0.272714	2.91401	0.230189	0.637565	0.805855	12.6509
RVSP_mmHg	MYO5C	0.193826	3.16009	0.347367	0.563376	0.759058	14.764
RVSP_mmHg	MYO6	0.643598	6.15201	12.3897	0.00263554	0.0798687	59.67
RVSP_mmHg	MYO7B	-0.429753	-0.276424	0.35422	0.559689	0.75649	1.7735
RVSP_mmHg	MYO9A	0.00733609	8.13483	0.00106349	0.974365	0.988323	88.0132
RVSP_mmHg	MYO9B	0.844474	5.22874	8.33794	0.0102637	0.103861	49.361
RVSP_mmHg	MYOCD	0.124387	8.17639	0.202641	0.658321	0.819479	86.3856
RVSP_mmHg	MYOF	0.0550314	6.69815	0.00858484	0.927273	0.967529	69.7172
RVSP_mmHg	MYOM1	0.247706	11.7013	0.436765	0.51764	0.726973	99.2302
RVSP_mmHg	MYOM2	0.345946	10.2321	2.15922	0.16002	0.384254	98.4781
RVSP_mmHg	MYOM3	0.269405	8.90817	1.30264	0.269589	0.512554	95.1197
RVSP_mmHg	MYOSLID	-2.13847	0.224873	8.80581	0.00873069	0.0988262	2.57597
RVSP_mmHg	MYOT	-1.30145	5.15614	6.36323	0.0220359	0.138003	43.7311
RVSP_mmHg	MYOZ1	-0.564337	0.850892	0.604288	0.447753	0.675231	3.38599
RVSP_mmHg	MYOZ2	-0.127128	10.5139	0.163363	0.691162	0.840644	98.3548
RVSP_mmHg	MYOZ3	0.602143	1.51528	0.81357	0.37981	0.618701	5.67519
RVSP_mmHg	MYPN	0.949651	8.55561	1.66698	0.214131	0.450382	90.1816
RVSP_mmHg	MYPOP	0.303719	2.70661	0.992286	0.333185	0.57741	13.1641
RVSP_mmHg	MYRFL	-0.374843	2.69744	0.132018	0.720876	0.856869	9.56933
RVSP_mmHg	MYRIP	-2.05239	5.59367	13.6577	0.00182316	0.0797402	48.0328
RVSP_mmHg	MYSM1	0.0843601	6.77425	0.237876	0.631988	0.802976	75.5685
RVSP_mmHg	MYT1L	1.08477	-0.298432	2.10283	0.165524	0.390264	1.87412
RVSP_mmHg	MYZAP	-0.930744	3.55843	5.30763	0.0342625	0.170733	20.8618
RVSP_mmHg	MZF1	0.147606	4.15696	0.267944	0.611399	0.789293	31.1657
RVSP_mmHg	MZF1-AS1	-0.783317	2.67323	6.92119	0.0175484	0.127098	12.9352
RVSP_mmHg	MZT1	-0.114094	1.74958	0.357045	0.558047	0.755609	6.17076
RVSP_mmHg	MZT2A	0.304615	4.47376	1.38976	0.254718	0.496609	35.9932
RVSP_mmHg	MZT2B	0.421702	3.83117	2.6132	0.124423	0.333183	26.5194
RVSP_mmHg	N4BP1	0.216767	5.78183	1.99426	0.17598	0.40406	56.5506
RVSP_mmHg	N4BP2	-0.157405	5.01477	0.388302	0.541482	0.74507	38.6069
RVSP_mmHg	N4BP2L1	-0.509103	2.52508	3.20154	0.0914411	0.281324	10.9026
RVSP_mmHg	N4BP2L2	0.184814	9.45302	1.31726	0.267015	0.510216	97.1549
RVSP_mmHg	N4BP2L2-IT2	0.204798	4.34411	1.17346	0.293851	0.538818	32.3154
RVSP_mmHg	N6AMT1	-0.338582	3.48548	1.97474	0.177996	0.406544	20.3285
RVSP_mmHg	NAA10	-0.13723	1.25519	0.188828	0.669374	0.826414	5.40099
RVSP_mmHg	NAA11	-3.19494	0.861251	18.1049	0.000548436	0.0772971	2.97344
RVSP_mmHg	NAA15	-0.321894	6.07224	5.37905	0.033117	0.167698	63.2396
RVSP_mmHg	NAA16	-0.168881	6.38403	1.27212	0.275071	0.519232	69.8556
RVSP_mmHg	NAA20	0.196333	3.91592	1.35531	0.260465	0.502748	25.0956
RVSP_mmHg	NAA25	0.0643745	6.56438	0.175823	0.68025	0.833841	74.4239
RVSP_mmHg	NAA30	-0.36072	4.27708	2.35542	0.143289	0.361299	28.952
RVSP_mmHg	NAA35	0.0640211	6.12757	0.201498	0.659196	0.819749	63.4836
RVSP_mmHg	NAA38	-1.65421	3.13234	19.9864	0.000339199	0.0772971	16.5526
RVSP_mmHg	NAA40	0.438037	4.79996	4.09886	0.0589512	0.223991	42.1161
RVSP_mmHg	NAA50	0.0631257	5.62876	0.260302	0.616487	0.792633	53.4111
RVSP_mmHg	NAA60	0.747657	2.99573	6.09385	0.0244967	0.145047	16.4772
RVSP_mmHg	NAA80	0.877565	-0.578167	4.40691	0.0511909	0.209091	1.53703
RVSP_mmHg	NAAA	1.26383	3.81424	8.33515	0.0103239	0.104219	19.6317
RVSP_mmHg	NAALAD2	-1.6727	1.11222	3.85712	0.0662966	0.237098	3.81868
RVSP_mmHg	NAALADL2	-0.274047	8.81334	1.29802	0.270409	0.513547	89.8093
RVSP_mmHg	NAALADL2-AS2	-2.92957	0.685809	19.844	0.000358186	0.0772971	2.68917
RVSP_mmHg	NAB1	0.67712	3.64515	6.28955	0.0226054	0.139811	20.1826
RVSP_mmHg	NAB2	0.298224	-0.638824	0.397042	0.537092	0.742275	1.39867
RVSP_mmHg	NABP2	0.691541	0.185553	4.41597	0.0508975	0.208277	2.56339
RVSP_mmHg	NACA	-0.0332187	5.34745	0.037904	0.847949	0.927152	53.3281
RVSP_mmHg	NACC1	0.64364	2.33307	3.83451	0.0668656	0.238148	10.3139
RVSP_mmHg	NACC2	0.308781	5.02477	1.14683	0.299239	0.543664	43.2305
RVSP_mmHg	NADK	0.244949	3.72682	1.28948	0.271935	0.515571	23.6894
RVSP_mmHg	NADK2	0.158048	5.28394	0.523953	0.479025	0.697345	45.5826
RVSP_mmHg	NADSYN1	0.420702	2.94299	3.79626	0.0681089	0.240053	14.3464
RVSP_mmHg	NAE1	-0.000772799	4.42253	1.89283e-05	0.996579	0.998442	32.9669
RVSP_mmHg	NAF1	-0.125724	4.69389	0.664188	0.42638	0.65788	35.8749
RVSP_mmHg	NAGA	0.67484	-0.366934	1.94968	0.180733	0.409433	1.69551
RVSP_mmHg	NAGK	0.608296	2.30503	5.4092	0.0326915	0.166764	10.3869
RVSP_mmHg	NAGLU	0.769243	1.79437	6.30289	0.0224854	0.139479	7.49396
RVSP_mmHg	NAGPA	0.197086	1.51657	0.541914	0.471703	0.692386	6.03492
RVSP_mmHg	NAGPA-AS1	0.109592	-0.144981	0.043991	0.83638	0.921068	1.93198
RVSP_mmHg	NAIF1	0.772004	-0.33613	3.75852	0.0694525	0.242701	1.79865
RVSP_mmHg	NAIP	-0.474021	4.97998	3.27746	0.0879882	0.275546	44.2594
RVSP_mmHg	NALCN	0.461714	7.4014	1.4482	0.245487	0.487088	74.2705
RVSP_mmHg	NALCN-AS1	-1.24892	-0.246856	4.01683	0.061469	0.228528	1.76846
RVSP_mmHg	NAMPT	0.0494866	6.39634	0.0648155	0.802102	0.901951	67.4507
RVSP_mmHg	NANOG	0.10289	0.229299	0.0759931	0.786139	0.892746	2.55585
RVSP_mmHg	NANOS1	-0.601051	-0.0747453	1.05435	0.319051	0.563733	1.97474
RVSP_mmHg	NANOS3	0.93358	-0.480773	3.809	0.0678194	0.239838	1.58231
RVSP_mmHg	NANP	0.0766806	1.33714	0.0567385	0.814582	0.909374	4.98088
RVSP_mmHg	NANS	0.147102	2.50607	0.326652	0.575134	0.767058	10.4749
RVSP_mmHg	NAP1L1	0.274938	6.76661	1.85891	0.190574	0.421161	72.9649
RVSP_mmHg	NAP1L4	0.0352387	6.21781	0.0676181	0.797967	0.899493	68.1551
RVSP_mmHg	NAP1L5	-1.41958	1.80452	5.49801	0.0315862	0.164065	7.0965
RVSP_mmHg	NAPA	0.320401	4.14087	1.04033	0.322079	0.567176	30.9242
RVSP_mmHg	NAPA-AS1	-0.899594	2.73429	9.52321	0.00671688	0.0925561	13.2119
RVSP_mmHg	NAPB	-0.233565	5.0884	0.877652	0.361993	0.603001	42.9186
RVSP_mmHg	NAPEPLD	-0.274868	4.40541	1.70976	0.208462	0.443709	30.6425
RVSP_mmHg	NAPG	0.0768211	5.8702	0.289657	0.597433	0.781523	60.3416
RVSP_mmHg	NAPRT	0.350948	0.306725	0.610303	0.445461	0.673142	2.92312
RVSP_mmHg	NARF	0.362756	4.32242	3.19439	0.0917727	0.281977	32.7128
RVSP_mmHg	NARS	0.48913	4.56497	3.86074	0.066025	0.236429	36.8862
RVSP_mmHg	NARS2	0.148773	5.62829	0.324297	0.576506	0.767635	50.1132
RVSP_mmHg	NASP	0.567739	5.03579	3.71529	0.0708723	0.245618	44.9914
RVSP_mmHg	NAT1	0.55663	0.698471	2.29685	0.148068	0.368056	3.07657
RVSP_mmHg	NAT10	0.197025	4.35092	0.911609	0.353098	0.594853	31.3569
RVSP_mmHg	NAT14	-0.700623	-1.04247	1.82053	0.195211	0.426585	1.00372
RVSP_mmHg	NAT9	0.192157	2.54319	0.65164	0.430703	0.66204	11.8459
RVSP_mmHg	NATD1	-0.294121	0.990684	1.01567	0.327718	0.572603	4.3872
RVSP_mmHg	NAV1	-0.17681	7.84476	0.114654	0.739098	0.867964	84.3203
RVSP_mmHg	NAV2	0.491434	8.79661	2.37179	0.142151	0.359671	93.389
RVSP_mmHg	NAV2-AS1	-1.56841	-0.61757	7.12181	0.0163176	0.123026	1.45653
RVSP_mmHg	NAV2-AS2	-0.394042	3.40141	1.06878	0.315816	0.560257	19.0355
RVSP_mmHg	NAV2-AS3	-1.23716	2.1694	3.70754	0.0712521	0.245929	7.90904
RVSP_mmHg	NAV3	-0.0113918	8.59235	0.00104157	0.974634	0.988403	80.8488
RVSP_mmHg	NAXD	0.602928	3.5979	3.16721	0.0930609	0.284162	22.7863
RVSP_mmHg	NAXE	-0.61427	0.657981	4.37873	0.0517499	0.210389	3.45895
RVSP_mmHg	NBAS	-0.0463274	8.02923	0.0404476	0.843	0.924208	89.3615
RVSP_mmHg	NBDY	-0.526808	5.12037	3.98843	0.0621223	0.229591	39.1678
RVSP_mmHg	NBEA	0.274957	8.75092	1.85193	0.191367	0.422194	92.1388
RVSP_mmHg	NBEAL1	0.112407	7.66395	0.349401	0.562247	0.758475	85.8447
RVSP_mmHg	NBEAL2	0.866173	0.955371	4.51555	0.0485954	0.203162	4.41487
RVSP_mmHg	NBN	-0.420006	5.46476	3.98901	0.0620988	0.229591	48.8906
RVSP_mmHg	NBPF1	0.449773	2.72241	1.04219	0.32174	0.56687	12.1503
RVSP_mmHg	NBPF10	0.550892	1.62073	2.04607	0.170768	0.397148	6.35943
RVSP_mmHg	NBPF11	-0.0572866	4.34848	0.0561034	0.815601	0.910088	31.6865
RVSP_mmHg	NBPF12	-0.265167	4.65931	1.47899	0.240586	0.481172	37.0925
RVSP_mmHg	NBPF14	0.848942	2.25183	3.88737	0.0652156	0.234803	9.2901
RVSP_mmHg	NBPF15	0.168881	2.48	0.288183	0.59836	0.781894	10.1907
RVSP_mmHg	NBPF19	0.346867	1.63467	0.698772	0.414821	0.64886	6.52546
RVSP_mmHg	NBPF20	-0.362137	-0.0219023	1.12242	0.30429	0.548881	2.20366
RVSP_mmHg	NBPF26	-2.86789	3.36598	6.78813	0.0185876	0.130291	18.6431
RVSP_mmHg	NBPF3	-0.142565	3.06737	0.380614	0.545468	0.747755	14.3087
RVSP_mmHg	NBPF9	0.159017	2.33063	0.297965	0.592269	0.778188	9.96931
RVSP_mmHg	NBR1	0.294779	5.16087	2.54486	0.129115	0.340483	47.2605
RVSP_mmHg	NBR2	-0.0671767	3.8204	0.0746339	0.788004	0.893901	23.9007
RVSP_mmHg	NCALD	-0.93952	6.99093	1.16556	0.295557	0.540354	55.8915
RVSP_mmHg	NCAM1	0.379059	9.74326	3.83647	0.0668002	0.23806	97.1171
RVSP_mmHg	NCAM1-AS1	-1.46191	0.755465	5.44909	0.0322505	0.165744	3.50171
RVSP_mmHg	NCAPD2	0.350072	3.55482	2.18795	0.157426	0.381175	19.7349
RVSP_mmHg	NCAPD3	-0.0796683	4.40273	0.333732	0.57106	0.764638	30.2702
RVSP_mmHg	NCAPG	-2.68139	0.309775	5.46169	0.0321205	0.165306	1.78356
RVSP_mmHg	NCAPG2	-0.392567	3.08714	1.59787	0.223302	0.46104	13.9364
RVSP_mmHg	NCAPH2	0.59103	1.21865	6.26512	0.0228377	0.14042	5.38086
RVSP_mmHg	NCBP1	-0.569047	5.09103	6.91119	0.0176169	0.127172	45.7813
RVSP_mmHg	NCBP2	-0.174979	2.73879	0.453966	0.509536	0.721016	12.9201
RVSP_mmHg	NCBP2-AS1	-0.178175	-1.00378	0.169816	0.685498	0.83717	1.11189
RVSP_mmHg	NCBP2AS2	-0.647404	1.16988	3.07277	0.0976754	0.292198	4.87523
RVSP_mmHg	NCBP3	0.269631	5.35451	4.65643	0.0455681	0.196997	52.0829
RVSP_mmHg	NCDN	-0.25935	0.750299	0.883923	0.360338	0.601087	3.6451
RVSP_mmHg	NCEH1	-0.181597	7.89938	0.273914	0.607547	0.786698	85.2963
RVSP_mmHg	NCF2	-2.73053	0.455498	8.8663	0.00854958	0.0983671	2.91306
RVSP_mmHg	NCK1	-0.024026	5.12172	0.0100907	0.921163	0.964634	40.4583
RVSP_mmHg	NCK1-DT	0.312428	2.8467	0.888417	0.359139	0.600236	12.2585
RVSP_mmHg	NCK2	0.359948	5.08712	2.10368	0.165186	0.389937	40.9665
RVSP_mmHg	NCKAP1	-0.0317754	7.71558	0.0327225	0.858595	0.932782	85.8296
RVSP_mmHg	NCKAP5	0.423522	9.67978	2.93287	0.105017	0.303393	95.5122
RVSP_mmHg	NCKAP5-AS1	-2.02846	3.25171	6.64227	0.019697	0.132511	16.1174
RVSP_mmHg	NCKAP5-AS2	-1.77521	4.03465	6.7793	0.0186522	0.13055	21.9939
RVSP_mmHg	NCKAP5L	0.27994	5.12868	1.56017	0.228603	0.466878	47.3108
RVSP_mmHg	NCKIPSD	0.594076	3.41407	1.35098	0.261339	0.503611	20.2002
RVSP_mmHg	NCL	0.83092	3.7924	4.47103	0.0497073	0.20556	25.3975
RVSP_mmHg	NCLN	0.801716	2.44394	6.50245	0.0207362	0.134593	11.8636
RVSP_mmHg	NCOA1	0.117304	8.25601	0.377833	0.546923	0.748813	89.4999
RVSP_mmHg	NCOA2	0.238678	8.6466	1.88679	0.187447	0.417826	91.286
RVSP_mmHg	NCOA3	0.0954102	7.51873	0.320336	0.578817	0.769222	82.9191
RVSP_mmHg	NCOA4	-0.210761	5.31931	2.09503	0.166009	0.390836	50.0704
RVSP_mmHg	NCOA5	-0.172834	4.77846	1.30854	0.268547	0.511225	38.0207
RVSP_mmHg	NCOA6	0.319961	6.82702	3.51997	0.0779496	0.258825	77.6112
RVSP_mmHg	NCOA7	0.485684	3.31445	2.70699	0.118312	0.324581	14.5729
RVSP_mmHg	NCOA7-AS1	-1.92289	-0.458366	9.00277	0.0081438	0.0976762	1.34836
RVSP_mmHg	NCOR1	0.102908	7.54364	0.898039	0.356614	0.598216	86.9189
RVSP_mmHg	NCOR2	0.473494	6.051	3.26022	0.0887849	0.27667	66.6331
RVSP_mmHg	NCR3LG1	0.791084	1.58109	2.48063	0.133872	0.348269	5.97706
RVSP_mmHg	NCS1	1.22425	0.308097	9.35812	0.00712726	0.0942935	2.62377
RVSP_mmHg	NCSTN	0.146138	2.81504	0.545436	0.470285	0.691695	14.3439
RVSP_mmHg	NDC1	0.113469	3.69124	0.184015	0.673344	0.829422	19.1135
RVSP_mmHg	NDE1	0.821252	3.8396	11.9889	0.00298456	0.0802675	23.9812
RVSP_mmHg	NDEL1	-0.231937	5.19884	1.13979	0.300656	0.54493	47.5096
RVSP_mmHg	NDFIP1	0.0139891	6.78257	0.00308888	0.956329	0.981932	75.9106
RVSP_mmHg	NDFIP2	0.0705915	6.76076	0.0707478	0.793462	0.897014	68.6582
RVSP_mmHg	NDOR1	0.283762	2.36048	1.0217	0.326321	0.571081	10.895
RVSP_mmHg	NDRG1	-0.110998	1.94528	0.0194343	0.890785	0.949937	7.16442
RVSP_mmHg	NDRG2	-0.258081	3.52543	1.41676	0.250331	0.491618	22.4693
RVSP_mmHg	NDRG3	0.286162	7.08053	1.47837	0.240687	0.481295	79.7545
RVSP_mmHg	NDRG4	0.867292	8.02603	10.4031	0.00500158	0.0866149	91.0872
RVSP_mmHg	NDST1	0.489024	5.22706	2.83062	0.110866	0.312576	49.0365
RVSP_mmHg	NDST1-AS1	0.596738	-0.496572	0.891919	0.358372	0.599834	1.47162
RVSP_mmHg	NDST2	0.0831284	1.99604	0.159583	0.694527	0.842535	8.67378
RVSP_mmHg	NDUFA1	-0.112137	4.15452	0.0321502	0.859841	0.933231	28.3784
RVSP_mmHg	NDUFA10	0.208575	7.30006	0.777659	0.390184	0.627862	85.8347
RVSP_mmHg	NDUFA11	0.0311737	3.839	0.0140575	0.907013	0.956976	27.6213
RVSP_mmHg	NDUFA12	-0.404846	5.13966	2.63374	0.123052	0.331419	45.5097
RVSP_mmHg	NDUFA13	-0.0518356	4.7122	0.0361042	0.851556	0.929235	41.1401
RVSP_mmHg	NDUFA2	-0.319951	2.06427	1.0268	0.32515	0.569979	8.65114
RVSP_mmHg	NDUFA3	0.217207	2.70469	0.241836	0.629221	0.801497	13.1515
RVSP_mmHg	NDUFA4	-0.581994	5.43613	1.75938	0.202435	0.435572	48.5787
RVSP_mmHg	NDUFA5	-0.235862	6.24621	1.82522	0.19444	0.425564	67.4457
RVSP_mmHg	NDUFA6	-0.731995	3.44464	9.88532	0.00593016	0.0892607	20.882
RVSP_mmHg	NDUFA6-DT	0.373589	4.14137	1.75193	0.203198	0.43643	28.2074
RVSP_mmHg	NDUFA7	-0.224454	2.89911	0.762311	0.394799	0.632551	14.8672
RVSP_mmHg	NDUFA8	-0.0660009	4.50949	0.161829	0.692502	0.841327	34.9391
RVSP_mmHg	NDUFA9	0.155949	5.76508	0.721286	0.40755	0.643362	58.3191
RVSP_mmHg	NDUFAB1	-0.188084	5.02279	0.518887	0.481126	0.698406	45.8317
RVSP_mmHg	NDUFAF1	0.179792	3.08194	0.909761	0.353575	0.595304	16.452
RVSP_mmHg	NDUFAF2	0.231318	6.3461	2.59792	0.125453	0.335141	61.8233
RVSP_mmHg	NDUFAF3	-0.0987776	0.40468	0.0217721	0.884452	0.946609	2.75458
RVSP_mmHg	NDUFAF4	-0.751447	4.04663	12.0765	0.00290398	0.0802675	27.1534
RVSP_mmHg	NDUFAF5	0.151144	6.27578	0.517634	0.481649	0.69882	67.5387
RVSP_mmHg	NDUFAF6	-0.412962	6.09903	6.98696	0.0170995	0.125871	63.622
RVSP_mmHg	NDUFAF7	0.538349	4.18496	6.03165	0.0251344	0.146855	29.1457
RVSP_mmHg	NDUFAF8	-0.216296	2.52668	0.697716	0.415164	0.64916	12.4598
RVSP_mmHg	NDUFB1	-0.337616	4.65826	3.58209	0.0755989	0.254338	39.5578
RVSP_mmHg	NDUFB10	0.393798	2.64712	0.281661	0.602555	0.784322	12.0321
RVSP_mmHg	NDUFB11	0.0427197	1.74393	0.00218963	0.963229	0.983904	6.79966
RVSP_mmHg	NDUFB2	-0.492348	4.4937	2.87376	0.108325	0.308411	34.8058
RVSP_mmHg	NDUFB3	-0.518411	3.57782	1.43531	0.247514	0.488915	20.4669
RVSP_mmHg	NDUFB4	-0.426302	4.65813	2.39744	0.139989	0.356617	38.7251
RVSP_mmHg	NDUFB5	-0.77314	5.47808	11.2693	0.00374953	0.0823328	52.493
RVSP_mmHg	NDUFB6	-0.0804037	5.02031	0.189422	0.668885	0.826111	43.9223
RVSP_mmHg	NDUFB7	0.319457	2.95873	0.38862	0.54139	0.745029	15.4382
RVSP_mmHg	NDUFB8	0.0915538	5.58016	0.319698	0.579192	0.76937	60.0699
RVSP_mmHg	NDUFB9	-0.625267	4.93593	4.18339	0.0566981	0.219248	44.4783
RVSP_mmHg	NDUFC1	-0.327995	4.73772	1.61869	0.22044	0.458115	39.3842
RVSP_mmHg	NDUFC2	-0.230219	2.45078	0.203905	0.657357	0.81911	10.3844
RVSP_mmHg	NDUFS1	0.110124	7.35188	0.311737	0.583912	0.772205	85.8347
RVSP_mmHg	NDUFS2	0.27198	4.60355	1.98275	0.177165	0.405729	40.4458
RVSP_mmHg	NDUFS3	0.085841	2.87675	0.174602	0.681296	0.834352	15.2194
RVSP_mmHg	NDUFS4	-0.119467	7.45239	0.407922	0.531556	0.738232	84.1266
RVSP_mmHg	NDUFS5	0.473619	4.2812	1.14735	0.299238	0.543664	32.2122
RVSP_mmHg	NDUFS6	-0.000958539	4.85624	2.52004e-05	0.996053	0.99837	43.8217
RVSP_mmHg	NDUFS7	-0.00750423	4.18651	0.0012258	0.972479	0.987721	32.8487
RVSP_mmHg	NDUFS8	0.153582	4.32081	0.312974	0.583173	0.771654	35.4372
RVSP_mmHg	NDUFV1	0.391264	4.88018	8.07861	0.011274	0.106866	46.0958
RVSP_mmHg	NDUFV2	-0.487354	5.69249	6.34555	0.0220952	0.138177	56.2689
RVSP_mmHg	NDUFV2-AS1	-1.98986	3.44357	10.7075	0.00454333	0.0837373	18.6758
RVSP_mmHg	NDUFV3	-0.0407979	5.73649	0.0329539	0.858102	0.932508	60.8473
RVSP_mmHg	NEAT1	0.885316	12.6853	6.47143	0.021093	0.135547	99.4994
RVSP_mmHg	NEB	-0.877719	4.88828	0.821671	0.377498	0.616398	20.5273
RVSP_mmHg	NEBL	0.582321	11.1686	7.09622	0.0163835	0.123085	99.5648
RVSP_mmHg	NECAB1	-2.77885	5.65576	12.3473	0.00269976	0.080112	47.5096
RVSP_mmHg	NECAB3	0.662783	3.40105	6.33413	0.0221985	0.13849	21.2719
RVSP_mmHg	NECAP1	-0.141215	3.46799	0.644181	0.433303	0.663769	20.4518
RVSP_mmHg	NECAP2	-0.11268	2.77222	0.231115	0.636841	0.805471	13.3754
RVSP_mmHg	NECTIN1	-0.292711	2.77206	0.450728	0.5111	0.72177	13.2924
RVSP_mmHg	NECTIN1-AS1	-2.12624	1.02955	12.3277	0.00271893	0.080112	4.05263
RVSP_mmHg	NECTIN2	0.896854	3.82944	3.30742	0.0868236	0.273312	23.2366
RVSP_mmHg	NECTIN3	-0.270425	4.34999	0.766114	0.393667	0.631249	25.8603
RVSP_mmHg	NECTIN3-AS1	-0.551428	2.71321	1.52952	0.233132	0.472322	8.04739
RVSP_mmHg	NEDD1	-0.239597	4.00952	0.767762	0.39315	0.630768	23.2617
RVSP_mmHg	NEDD4	0.202968	4.28437	0.213779	0.649748	0.814209	23.1208
RVSP_mmHg	NEDD4L	0.342223	7.95207	1.98034	0.177415	0.40599	87.6937
RVSP_mmHg	NEDD8	-0.103456	3.81268	0.561102	0.464079	0.687079	24.6679
RVSP_mmHg	NEDD9	-0.712235	3.83632	0.58367	0.455465	0.681484	13.227
RVSP_mmHg	NEGR1	-6.142	2.94977	13.21	0.00208364	0.0797402	8.25116
RVSP_mmHg	NEIL1	-0.0893924	2.44467	0.0954669	0.761102	0.879531	11.5743
RVSP_mmHg	NEIL2	0.589423	1.65949	4.93402	0.0402408	0.185807	6.57577
RVSP_mmHg	NEK1	0.0292214	7.41328	0.020605	0.887552	0.948416	81.8097
RVSP_mmHg	NEK10	-0.851394	8.12443	2.85203	0.109714	0.310579	84.8687
RVSP_mmHg	NEK11	-1.30439	6.30107	8.84479	0.00858918	0.09862	60.1202
RVSP_mmHg	NEK3	0.745418	3.86268	4.55711	0.0477651	0.201294	22.3888
RVSP_mmHg	NEK4	0.0195729	4.48063	0.00966384	0.922843	0.965082	32.5493
RVSP_mmHg	NEK5	0.36836	1.97887	0.945377	0.344564	0.58809	6.7896
RVSP_mmHg	NEK6	0.748307	1.19427	1.85894	0.190718	0.421372	4.40733
RVSP_mmHg	NEK7	0.272674	9.14588	1.03475	0.323395	0.568003	94.6066
RVSP_mmHg	NEK8	1.06571	-0.804466	4.78202	0.0432255	0.192322	1.27038
RVSP_mmHg	NEK9	-0.110667	5.78371	0.572172	0.459775	0.683486	60.2561
RVSP_mmHg	NELFA	0.168044	4.35218	1.29097	0.271669	0.515163	32.5845
RVSP_mmHg	NELFB	0.211209	3.49744	1.01352	0.328208	0.572983	22.4492
RVSP_mmHg	NELFCD	0.2817	3.95506	2.26733	0.150522	0.371397	27.8703
RVSP_mmHg	NELFE	0.751342	1.65594	8.07457	0.0112934	0.106877	6.91286
RVSP_mmHg	NELL1	0.17997	-0.622867	0.12026	0.733053	0.864566	1.40119
RVSP_mmHg	NEMF	0.235103	6.64648	2.72562	0.117141	0.322625	75.8905
RVSP_mmHg	NEMP1	-0.0658532	2.52029	0.0491205	0.827247	0.915994	10.0045
RVSP_mmHg	NEMP2	-0.99504	1.24257	4.7075	0.0445351	0.195212	4.40481
RVSP_mmHg	NENF	0.359036	2.69784	1.88327	0.187841	0.418259	12.744
RVSP_mmHg	NEO1	0.0265926	5.88435	0.0199797	0.889259	0.949185	54.196
RVSP_mmHg	NEPRO	-0.513582	4.24668	3.69048	0.0716933	0.246784	30.1243
RVSP_mmHg	NES	-0.502893	0.836486	0.310651	0.58463	0.77254	3.4036
RVSP_mmHg	NET1	-0.0735884	3.02512	0.0617507	0.806734	0.904331	13.1364
RVSP_mmHg	NEU1	-0.524782	0.276905	2.25037	0.151997	0.373609	2.5156
RVSP_mmHg	NEU3	0.359527	4.73147	3.37819	0.0836438	0.268857	36.3931
RVSP_mmHg	NEURL1	-1.36039	1.28584	5.26006	0.0349946	0.172691	4.69662
RVSP_mmHg	NEURL1B	0.0847894	4.25793	0.0229643	0.881353	0.945041	23.2164
RVSP_mmHg	NEURL2	-0.257458	1.07229	0.886313	0.359701	0.600503	4.50543
RVSP_mmHg	NEURL4	0.599525	2.3333	5.07882	0.0377445	0.179257	11.2598
RVSP_mmHg	NEXMIF	1.02887	0.775038	4.76999	0.0433166	0.192322	2.39988
RVSP_mmHg	NEXN	0.193613	10.9574	0.390157	0.540576	0.744525	99.2554
RVSP_mmHg	NEXN-AS1	-1.34714	4.84343	3.76537	0.0692808	0.242519	40.0558
RVSP_mmHg	NF1	0.456164	8.47667	5.77204	0.0280121	0.15448	90.8709
RVSP_mmHg	NF2	0.471808	5.41967	6.49089	0.0208316	0.134892	48.7497
RVSP_mmHg	NFASC	-1.11278	2.6273	1.23846	0.281426	0.52585	7.97696
RVSP_mmHg	NFAT5	0.111571	7.98258	0.768652	0.392882	0.630458	88.7477
RVSP_mmHg	NFATC1	0.506256	3.78607	3.2654	0.0885264	0.276355	24.0592
RVSP_mmHg	NFATC2	0.459875	4.41265	0.436247	0.517886	0.727147	27.493
RVSP_mmHg	NFATC2IP	0.947982	4.39024	11.6173	0.00335498	0.0803951	34.5014
RVSP_mmHg	NFATC3	0.191276	6.52436	0.951802	0.34297	0.586377	70.8971
RVSP_mmHg	NFE2L1	0.354265	5.84472	1.36438	0.259028	0.501368	64.5351
RVSP_mmHg	NFE2L2	0.139228	6.25644	1.39921	0.25317	0.495051	65.2244
RVSP_mmHg	NFE2L3	-2.74688	4.5742	12.8644	0.002307	0.0797402	32.9417
RVSP_mmHg	NFIA	0.233679	9.74378	1.09487	0.310077	0.554881	95.7537
RVSP_mmHg	NFIA-AS1	-2.53445	0.397954	12.7945	0.00236432	0.0797402	2.60867
RVSP_mmHg	NFIA-AS2	-0.887184	-0.998326	3.6314	0.0740267	0.251466	1.02133
RVSP_mmHg	NFIB	0.28031	9.29758	2.68255	0.119869	0.326716	94.1135
RVSP_mmHg	NFIC	1.04559	7.09319	6.89638	0.0178096	0.128125	82.2248
RVSP_mmHg	NFIL3	-0.948023	3.51888	6.88177	0.0178464	0.128222	19.6418
RVSP_mmHg	NFIX	0.519833	5.19182	2.36142	0.142971	0.360856	48.1561
RVSP_mmHg	NFKB1	0.283047	6.20186	2.98801	0.102041	0.298672	60.9529
RVSP_mmHg	NFKB2	1.49382	-0.173398	11.0919	0.00399424	0.0828449	2.07285
RVSP_mmHg	NFKBIA	0.245644	4.20619	0.534048	0.474961	0.694527	29.9431
RVSP_mmHg	NFKBIB	0.446474	1.80929	2.01222	0.174153	0.401955	7.8386
RVSP_mmHg	NFKBID	0.766305	0.168749	6.41703	0.0214891	0.136681	2.26655
RVSP_mmHg	NFKBIL1	0.155567	1.61676	0.581929	0.456039	0.682075	6.49276
RVSP_mmHg	NFKBIZ	-0.385784	3.83174	1.93007	0.18272	0.41177	22.9599
RVSP_mmHg	NFRKB	0.239976	3.33796	1.30587	0.269018	0.511969	18.6079
RVSP_mmHg	NFS1	0.0233589	3.6957	0.011449	0.916044	0.961311	22.6857
RVSP_mmHg	NFU1	0.36917	5.28195	3.46709	0.0800182	0.26258	47.4693
RVSP_mmHg	NFX1	0.632447	6.53219	5.67253	0.0292341	0.158156	71.4455
RVSP_mmHg	NFXL1	-0.935619	5.48004	2.62792	0.123598	0.332244	43.0393
RVSP_mmHg	NFYA	-0.0561827	3.45148	0.0332242	0.857528	0.932059	16.8017
RVSP_mmHg	NFYB	-0.231659	4.14623	0.936482	0.346781	0.589955	27.737
RVSP_mmHg	NFYC	-0.0520083	7.50504	0.0466613	0.831554	0.918433	84.9215
RVSP_mmHg	NFYC-AS1	-0.98795	1.26518	7.90374	0.0120368	0.10859	4.93057
RVSP_mmHg	NGDN	0.119746	2.7599	0.34908	0.562426	0.758475	13.2195
RVSP_mmHg	NGF	1.24055	2.38705	4.50228	0.0490172	0.203961	7.92916
RVSP_mmHg	NGF-AS1	-0.527644	0.742992	0.440752	0.51577	0.725377	3.11179
RVSP_mmHg	NGLY1	-0.0912241	6.01679	0.555179	0.466409	0.688948	61.2749
RVSP_mmHg	NGRN	0.144085	2.65973	0.268611	0.61096	0.788908	12.2937
RVSP_mmHg	NHEJ1	-0.359901	2.06821	1.20442	0.287779	0.531981	6.8877
RVSP_mmHg	NHLRC2	-0.0232563	8.09409	0.0170695	0.897589	0.953559	90.2495
RVSP_mmHg	NHLRC3	0.0496703	4.57932	0.0773608	0.784268	0.891771	35.2108
RVSP_mmHg	NHP2	-0.723803	1.17993	4.29632	0.053756	0.213909	4.8551
RVSP_mmHg	NHS	0.82075	5.06941	2.85989	0.109262	0.309821	24.0642
RVSP_mmHg	NHSL1	0.672299	7.11652	5.61546	0.0300048	0.160026	75.2616
RVSP_mmHg	NIBAN1	1.38908	9.59492	2.94129	0.104709	0.303023	92.8255
RVSP_mmHg	NIBAN2	0.784774	1.78339	2.15042	0.160987	0.385388	6.65375
RVSP_mmHg	NICN1	0.0515944	1.52321	0.0446751	0.835122	0.920437	6.42987
RVSP_mmHg	NID1	1.44991	7.27132	1.11081	0.306815	0.551301	63.8358
RVSP_mmHg	NID2	0.000218597	6.41274	8.89592e-07	0.999258	0.999556	68.9601
RVSP_mmHg	NIF3L1	-0.510034	2.78847	4.28727	0.0539757	0.214023	13.4106
RVSP_mmHg	NIFK	0.177171	2.07201	0.450386	0.511189	0.721786	8.05997
RVSP_mmHg	NIFK-AS1	0.150359	4.87387	0.356801	0.558179	0.755664	35.558
RVSP_mmHg	NIM1K	0.583255	0.181603	2.56696	0.127613	0.338557	2.08291
RVSP_mmHg	NIN	0.749114	5.96677	9.38251	0.00705562	0.0940637	58.1455
RVSP_mmHg	NINJ1	0.671335	1.5252	2.40271	0.139588	0.355973	6.34685
RVSP_mmHg	NINJ2	-0.080085	6.43484	0.0277143	0.869768	0.93909	61.5416
RVSP_mmHg	NINL	0.830085	5.8903	1.32379	0.266012	0.509032	45.4996
RVSP_mmHg	NIP7	0.308591	0.54023	1.16815	0.294928	0.539792	3.07657
RVSP_mmHg	NIPA1	0.920662	4.15094	13.4932	0.00188983	0.0797402	27.7999
RVSP_mmHg	NIPA2	0.363902	4.02094	4.02244	0.0611208	0.22793	26.0641
RVSP_mmHg	NIPAL1	-0.0278189	2.31722	0.000472273	0.982918	0.992254	5.98209
RVSP_mmHg	NIPAL2	0.184403	4.9448	0.584728	0.454973	0.680919	35.5831
RVSP_mmHg	NIPAL3	0.492885	4.41897	2.82314	0.111265	0.313385	29.2438
RVSP_mmHg	NIPBL	0.098098	8.18985	0.464714	0.504631	0.717339	90.2445
RVSP_mmHg	NIPBL-DT	-0.489763	3.10031	4.14153	0.0577799	0.221413	15.3854
RVSP_mmHg	NIPSNAP1	0.738384	3.35349	2.4361	0.137193	0.352434	18.5148
RVSP_mmHg	NIPSNAP2	0.347874	7.26009	3.21127	0.0909881	0.28065	84.9718
RVSP_mmHg	NIPSNAP3A	0.260614	2.65631	1.13882	0.300858	0.545238	11.6673
RVSP_mmHg	NIPSNAP3B	-0.212011	4.30263	0.536048	0.474071	0.693929	30.0488
RVSP_mmHg	NISCH	0.495829	4.90093	3.26869	0.0883861	0.276171	44.4833
RVSP_mmHg	NIT1	-0.0528701	2.38418	0.0462488	0.832289	0.918663	10.7718
RVSP_mmHg	NIT2	-0.248223	3.90099	1.63206	0.218627	0.455645	25.5132
RVSP_mmHg	NKAIN2	-0.526789	4.56102	0.780663	0.389396	0.627046	16.1954
RVSP_mmHg	NKAP	0.153587	3.2284	0.172106	0.683455	0.835668	16.8671
RVSP_mmHg	NKAPD1	0.430602	2.41175	4.04802	0.0603864	0.226979	10.6032
RVSP_mmHg	NKAPL	0.0538634	2.06034	0.00855817	0.927386	0.967529	8.16311
RVSP_mmHg	NKIRAS1	-0.233989	3.74461	1.10122	0.308721	0.553458	22.5875
RVSP_mmHg	NKIRAS2	0.234381	1.84753	0.888568	0.359102	0.600236	7.62729
RVSP_mmHg	NKRF	0.0635397	2.29647	0.0881241	0.77018	0.884647	9.33035
RVSP_mmHg	NKTR	0.246947	7.04165	3.05068	0.0987846	0.293957	81.1833
RVSP_mmHg	NKX2-5	-0.420168	2.71537	3.05641	0.0984947	0.293562	13.4031
RVSP_mmHg	NLE1	0.660743	-1.04248	2.67894	0.120341	0.327738	1.00372
RVSP_mmHg	NLGN1	-0.338168	10.0537	1.7121	0.208177	0.44327	94.9059
RVSP_mmHg	NLGN1-AS1	-2.93076	1.36362	16.4258	0.000844359	0.0772971	4.87271
RVSP_mmHg	NLGN2	-0.0559232	-0.898855	0.00933661	0.924169	0.965847	1.15969
RVSP_mmHg	NLK	-0.154982	7.12066	0.385434	0.542973	0.745948	74.5774
RVSP_mmHg	NLN	0.826927	3.09212	5.45594	0.0320596	0.165301	12.5931
RVSP_mmHg	NLRC3	-1.36215	3.39412	10.891	0.00426391	0.0828449	19.2166
RVSP_mmHg	NLRC4	-1.95172	3.84346	13.6489	0.00182791	0.0797402	23.1007
RVSP_mmHg	NLRC5	0.725685	-0.283396	0.531318	0.476132	0.695302	1.42131
RVSP_mmHg	NLRX1	0.297086	2.72562	1.58844	0.224613	0.462838	13.2396
RVSP_mmHg	NMD3	0.219013	7.51265	0.37377	0.549133	0.750441	78.5093
RVSP_mmHg	NME1	0.36111	0.0713654	1.52913	0.233133	0.472322	2.1936
RVSP_mmHg	NME2	1.11327	1.22248	5.33616	0.0337954	0.169541	4.95069
RVSP_mmHg	NME3	-0.35543	3.5062	1.02204	0.326269	0.571081	22.1096
RVSP_mmHg	NME4	0.327313	1.81971	0.766615	0.393499	0.631203	7.80841
RVSP_mmHg	NME5	0.109719	4.35325	0.0513907	0.823394	0.914028	29.5834
RVSP_mmHg	NME6	0.347581	2.4119	1.63026	0.218872	0.455888	11.3881
RVSP_mmHg	NME7	-0.0871371	5.91349	0.254341	0.620523	0.795326	56.3946
RVSP_mmHg	NME9	-1.65315	5.03869	7.97899	0.011772	0.108048	40.1741
RVSP_mmHg	NMNAT1	0.661383	5.21723	2.6377	0.12295	0.331319	45.6229
RVSP_mmHg	NMNAT2	0.574978	0.778376	0.633101	0.437321	0.667223	2.72691
RVSP_mmHg	NMNAT3	0.123314	5.6652	0.612391	0.444677	0.672893	52.1357
RVSP_mmHg	NMRAL1	-0.75493	4.69539	5.2758	0.0347097	0.171891	39.5678
RVSP_mmHg	NMRK1	-0.0725716	3.18019	0.039914	0.844026	0.92485	14.7188
RVSP_mmHg	NMRK2	-0.237213	5.40084	0.653878	0.429958	0.661578	53.2527
RVSP_mmHg	NMT1	0.536318	5.6901	5.42295	0.0324968	0.166241	60.1303
RVSP_mmHg	NMT2	0.319355	4.46139	3.3143	0.0863691	0.272759	32.2147
RVSP_mmHg	NMUR2	-1.01427	1.03641	0.821805	0.377474	0.616398	3.46146
RVSP_mmHg	NNAT	-1.89393	2.11481	9.85251	0.00604714	0.0901271	8.54297
RVSP_mmHg	NNMT	-0.110963	4.08739	0.00444979	0.947602	0.977945	18.7588
RVSP_mmHg	NNT	0.14568	8.56046	0.639197	0.435055	0.665337	92.6142
RVSP_mmHg	NNT-AS1	0.365631	7.25585	2.4178	0.138422	0.354434	81.4198
RVSP_mmHg	NOA1	0.331942	2.22326	1.91591	0.184253	0.413594	9.19451
RVSP_mmHg	NOB1	-0.0241052	1.30236	0.00843018	0.92792	0.967789	5.14188
RVSP_mmHg	NOC2L	-0.0533209	2.8172	0.0695783	0.79513	0.89762	14.7238
RVSP_mmHg	NOC3L	-0.159511	4.06237	0.498356	0.489807	0.705848	26.854
RVSP_mmHg	NOC4L	0.620801	0.158267	3.99727	0.0618962	0.229301	2.5156
RVSP_mmHg	NOCT	-0.840084	4.26237	8.46409	0.00978447	0.103014	29.4551
RVSP_mmHg	NOD1	0.600982	4.76373	3.25905	0.0889661	0.276904	36.9164
RVSP_mmHg	NODAL	-1.90818	2.06466	12.99	0.00221956	0.0797402	8.27128
RVSP_mmHg	NOL10	0.180133	6.40757	1.22309	0.284194	0.528485	68.1727
RVSP_mmHg	NOL11	0.279844	3.80127	2.30474	0.147397	0.367505	24.5749
RVSP_mmHg	NOL12	0.184796	1.70003	0.395734	0.537683	0.742275	7.29775
RVSP_mmHg	NOL3	0.325835	4.57124	1.23952	0.281105	0.525744	39.2131
RVSP_mmHg	NOL4L	1.33676	2.1241	6.06207	0.0249269	0.146234	8.20336
RVSP_mmHg	NOL6	0.385938	1.08576	2.05388	0.170004	0.396339	4.70165
RVSP_mmHg	NOL7	-0.539191	3.8286	4.41895	0.0507851	0.207969	24.0919
RVSP_mmHg	NOL8	0.412417	3.91542	3.49238	0.0790213	0.26094	25.4503
RVSP_mmHg	NOL9	0.2561	4.56731	1.61416	0.221058	0.458617	36.5441
RVSP_mmHg	NOLC1	-0.0601295	1.84895	0.0979072	0.758171	0.87797	7.38831
RVSP_mmHg	NOM1	0.937545	3.41167	12.2309	0.00276813	0.080112	19.6619
RVSP_mmHg	NOMO1	-0.118776	3.65694	0.156851	0.69701	0.844029	21.6216
RVSP_mmHg	NOMO2	-0.255984	3.10576	0.816097	0.378975	0.617798	15.9841
RVSP_mmHg	NOMO3	0.294929	2.79796	1.31038	0.268224	0.510861	13.3251
RVSP_mmHg	NONO	-0.227764	3.70326	1.31451	0.267497	0.510477	24.0139
RVSP_mmHg	NOP10	-1.47387	0.620971	5.1696	0.0364079	0.176197	2.97847
RVSP_mmHg	NOP14	0.560667	3.28267	7.26676	0.0153336	0.119251	19.3122
RVSP_mmHg	NOP14-AS1	-0.534976	2.56492	3.74643	0.0697717	0.24331	11.5592
RVSP_mmHg	NOP16	0.0135149	1.72994	0.00234391	0.961952	0.983857	7.08895
RVSP_mmHg	NOP2	0.671153	2.20943	7.9139	0.0119889	0.108549	9.62216
RVSP_mmHg	NOP53	0.792021	1.52418	3.8779	0.0654892	0.23519	6.67136
RVSP_mmHg	NOP53-AS1	-0.861599	2.08679	11.2044	0.00382935	0.0828449	8.72409
RVSP_mmHg	NOP56	1.30537	2.08976	10.642	0.00460472	0.0837373	9.18696
RVSP_mmHg	NOP58	0.282728	5.08579	4.58366	0.0470978	0.199919	45.8241
RVSP_mmHg	NOP9	0.245064	0.857118	0.997839	0.331883	0.576108	4.06269
RVSP_mmHg	NORAD	-0.961875	4.73605	5.79565	0.0278452	0.153929	35.7743
RVSP_mmHg	NOS1	0.844555	2.40496	1.14489	0.299745	0.543985	7.59459
RVSP_mmHg	NOS1AP	-0.304134	6.67552	0.641871	0.434209	0.664527	70.1374
RVSP_mmHg	NOSIP	0.040655	3.71489	0.0327698	0.858494	0.932733	23.7095
RVSP_mmHg	NOTCH1	-0.276786	0.0783571	0.19038	0.668162	0.825776	2.09549
RVSP_mmHg	NOTCH2	0.608178	4.62975	4.36207	0.0521589	0.211175	32.3984
RVSP_mmHg	NOTCH2NLA	0.33614	1.10421	1.5697	0.227256	0.465543	4.49789
RVSP_mmHg	NOTCH2NLC	-0.355811	2.97154	0.760009	0.395548	0.63302	13.383
RVSP_mmHg	NOTUM	-0.323285	1.57466	0.555816	0.466165	0.688751	6.00473
RVSP_mmHg	NOVA1	0.624696	4.18636	0.755721	0.39691	0.63426	18.6154
RVSP_mmHg	NOX5	-0.232809	0.0582934	0.089029	0.769079	0.883894	1.75589
RVSP_mmHg	NOXA1	0.390191	3.1858	1.55978	0.22866	0.46688	17.8155
RVSP_mmHg	NOXRED1	0.332659	1.42	0.678723	0.421464	0.654291	5.18464
RVSP_mmHg	NPAS1	0.0544851	-0.662561	0.0129058	0.910898	0.958989	1.38358
RVSP_mmHg	NPAS2	0.823395	8.00877	7.72425	0.0129239	0.110989	88.1339
RVSP_mmHg	NPAS3	-0.220267	7.39339	0.539895	0.47256	0.692979	61.9893
RVSP_mmHg	NPAT	-0.242951	4.89796	1.49671	0.237902	0.478082	39.6408
RVSP_mmHg	NPC1	-0.00578431	4.61435	0.0011792	0.973007	0.988006	35.4674
RVSP_mmHg	NPC2	0.476989	1.73441	1.39203	0.25435	0.496349	6.56068
RVSP_mmHg	NPDC1	1.09859	1.75878	7.7848	0.0125852	0.110107	7.3556
RVSP_mmHg	NPEPL1	0.343197	3.63532	1.94836	0.180767	0.409457	23.4378
RVSP_mmHg	NPEPPS	0.337413	6.63002	4.58543	0.0470598	0.199919	74.9421
RVSP_mmHg	NPHP1	0.0746592	5.22628	0.0941859	0.762657	0.880335	43.3261
RVSP_mmHg	NPHP3	0.378325	5.53709	4.83817	0.0419916	0.189719	53.5948
RVSP_mmHg	NPHP3-AS1	0.15022	-0.476605	0.201596	0.659152	0.819749	1.10686
RVSP_mmHg	NPHP4	1.01553	5.20531	1.97294	0.178338	0.406972	36.9214
RVSP_mmHg	NPIPA1	-0.342823	3.30027	1.39566	0.253752	0.495692	18.072
RVSP_mmHg	NPIPA5	0.617951	0.485227	1.68289	0.211933	0.447644	3.07657
RVSP_mmHg	NPIPA7	-0.245263	0.625751	0.318042	0.580174	0.769808	3.02626
RVSP_mmHg	NPIPA9	-0.833669	0.134898	0.889111	0.359096	0.600236	2.06027
RVSP_mmHg	NPIPB11	-1.0042	2.52423	6.53176	0.0204966	0.134106	11.041
RVSP_mmHg	NPIPB12	-0.25205	1.34115	0.309134	0.585475	0.773056	5.27772
RVSP_mmHg	NPIPB13	-0.869028	1.83538	3.02085	0.100404	0.29662	6.83739
RVSP_mmHg	NPIPB15	-0.93411	0.876953	1.3167	0.26726	0.510395	4.13313
RVSP_mmHg	NPIPB2	0.0638416	2.42305	0.00620697	0.938134	0.972824	10.1127
RVSP_mmHg	NPIPB3	-0.67471	2.14086	1.91565	0.184354	0.413676	8.47253
RVSP_mmHg	NPIPB4	-0.22786	4.61692	0.397651	0.536766	0.742264	37.1126
RVSP_mmHg	NPIPB5	0.672708	5.29557	6.44204	0.0212512	0.136112	50.3849
RVSP_mmHg	NPL	-0.0595617	2.9189	0.0160556	0.900672	0.954743	12.739
RVSP_mmHg	NPLOC4	0.48386	6.53228	3.61644	0.0743413	0.252058	73.9535
RVSP_mmHg	NPM1	0.025384	4.87017	0.0237492	0.879343	0.944028	42.5211
RVSP_mmHg	NPNT	-0.671535	2.40213	0.793284	0.385677	0.624025	6.7896
RVSP_mmHg	NPPA	3.57805	4.07009	2.25687	0.151569	0.373158	10.2561
RVSP_mmHg	NPPB	1.36812	5.07306	0.611949	0.444931	0.672921	13.2195
RVSP_mmHg	NPR2	0.228026	2.3758	1.80658	0.196624	0.428002	10.4724
RVSP_mmHg	NPR3	1.18796	4.77234	5.13812	0.0368957	0.17715	28.1143
RVSP_mmHg	NPRL2	-0.0358162	1.3619	0.0135445	0.908718	0.957306	5.61984
RVSP_mmHg	NPRL3	0.293796	5.21075	1.63338	0.21845	0.455645	48.9485
RVSP_mmHg	NPSR1-AS1	-1.82936	1.45713	3.73778	0.0702252	0.244435	3.52435
RVSP_mmHg	NPTN	0.0919962	7.20096	0.277564	0.605125	0.785782	81.4324
RVSP_mmHg	NPTN-IT1	0.40917	3.51366	3.84747	0.0664483	0.237388	21.1889
RVSP_mmHg	NPTX2	0.117962	1.93971	0.0133926	0.909241	0.957581	4.36708
RVSP_mmHg	NPTXR	0.738686	2.19614	6.63394	0.0196696	0.132511	9.29513
RVSP_mmHg	NQO1	-1.45449	0.298834	4.32574	0.05319	0.212785	2.55585
RVSP_mmHg	NQO2	0.334445	5.02883	1.11708	0.305454	0.549771	44.3475
RVSP_mmHg	NR1D1	0.898154	0.731456	1.3907	0.25472	0.496609	4.21614
RVSP_mmHg	NR1D2	0.0284825	5.53361	0.00800455	0.929767	0.96889	52.6867
RVSP_mmHg	NR1H2	0.630205	2.21247	4.94706	0.0400064	0.185219	10.1655
RVSP_mmHg	NR1H3	-0.189969	1.8288	0.248689	0.624406	0.797799	7.35812
RVSP_mmHg	NR1I3	-1.72874	0.461601	11.3615	0.00365096	0.0816232	3.0162
RVSP_mmHg	NR2C1	0.0245106	6.57478	0.0266494	0.872254	0.940444	75.1535
RVSP_mmHg	NR2C2	-0.325115	6.42788	4.37376	0.0518542	0.210429	69.677
RVSP_mmHg	NR2E3	-0.421431	1.0209	1.12095	0.304567	0.548881	4.04005
RVSP_mmHg	NR2F6	0.233021	2.59778	0.675868	0.422421	0.654838	12.7591
RVSP_mmHg	NR3C1	0.339783	7.16064	3.21335	0.0908921	0.280465	77.6338
RVSP_mmHg	NR3C2	0.200613	8.15247	0.674703	0.422816	0.655149	88.1993
RVSP_mmHg	NR4A1	-0.724942	4.35708	0.449273	0.511781	0.722126	23.3447
RVSP_mmHg	NR4A2	0.51369	1.84735	0.457037	0.508206	0.719984	7.69018
RVSP_mmHg	NR4A3	-3.28375	3.84727	6.13726	0.0241658	0.143898	12.3893
RVSP_mmHg	NR6A1	0.429938	7.38327	6.40757	0.0215455	0.136777	76.0943
RVSP_mmHg	NRAD1	1.03878	2.53671	1.67486	0.213103	0.449204	7.23234
RVSP_mmHg	NRAP	-0.393898	8.39006	0.397581	0.536817	0.742264	90.1867
RVSP_mmHg	NRAS	-0.363819	2.53953	2.94338	0.104439	0.30279	11.1642
RVSP_mmHg	NRAV	-1.27914	1.41461	10.9454	0.00416608	0.0828449	5.59469
RVSP_mmHg	NRBF2	-0.257864	2.8184	0.865889	0.365152	0.605498	12.8195
RVSP_mmHg	NRBP1	0.513668	3.83306	4.17266	0.0569412	0.219834	25.7874
RVSP_mmHg	NRBP2	0.452794	2.95682	3.0937	0.0966223	0.290403	15.1187
RVSP_mmHg	NRDC	0.131981	6.75138	0.956001	0.341936	0.58545	76.6754
RVSP_mmHg	NRDE2	0.25907	5.29471	1.51332	0.235421	0.475313	51.1069
RVSP_mmHg	NREP	-0.746938	5.27787	2.17147	0.159065	0.382823	41.3967
RVSP_mmHg	NREP-AS1	-3.9818	1.21864	21.5807	0.000238961	0.0772971	2.77219
RVSP_mmHg	NRF1	-0.492212	7.4707	6.24367	0.023033	0.141015	83.6889
RVSP_mmHg	NRG1	0.315814	1.37014	0.117757	0.735734	0.866438	4.58845
RVSP_mmHg	NRG2	0.638667	6.92347	4.85176	0.0418523	0.189336	68.3714
RVSP_mmHg	NRG3	-1.25441	0.50437	1.42239	0.2496	0.490729	2.45774
RVSP_mmHg	NRG4	-1.32672	0.71891	6.55267	0.0203508	0.133693	3.23506
RVSP_mmHg	NRIP1	-0.200969	6.39626	0.883529	0.360431	0.601183	62.1176
RVSP_mmHg	NRIP2	-2.07999	1.79103	19.9282	0.000344821	0.0772971	6.94305
RVSP_mmHg	NRIP3	-0.0612712	-0.673024	0.0196101	0.890293	0.949653	1.15969
RVSP_mmHg	NRL	0.493149	1.40804	2.65911	0.121392	0.32909	5.08151
RVSP_mmHg	NRP1	0.326624	8.06689	1.04988	0.320049	0.565022	85.3668
RVSP_mmHg	NRSN2	0.733041	1.98727	4.04589	0.0604484	0.227041	8.2738
RVSP_mmHg	NRSN2-AS1	0.912762	5.97024	6.59453	0.0200758	0.133294	64.3163
RVSP_mmHg	NRTN	0.728629	-0.0666096	2.92327	0.105607	0.304234	2.25397
RVSP_mmHg	NRXN3	2.1748	5.73962	2.66993	0.120842	0.328356	16.6306
RVSP_mmHg	NSA2	0.559079	3.35678	4.35502	0.0523059	0.211378	18.2356
RVSP_mmHg	NSD1	0.0894308	7.38817	0.325249	0.575947	0.767473	84.7001
RVSP_mmHg	NSD2	0.754341	6.04604	11.1626	0.00388074	0.0828449	61.8837
RVSP_mmHg	NSD3	-0.0519213	6.89102	0.213791	0.649688	0.814194	78.8061
RVSP_mmHg	NSDHL	0.31586	3.30873	1.27192	0.275109	0.519245	16.4419
RVSP_mmHg	NSF	0.298488	5.15466	2.33128	0.145228	0.364532	43.2129
RVSP_mmHg	NSFL1C	0.111247	4.41721	0.457855	0.507751	0.719946	33.8574
RVSP_mmHg	NSG1	0.379002	-0.219144	0.257487	0.618471	0.793987	1.77601
RVSP_mmHg	NSG2	0.815417	2.0741	1.17854	0.292975	0.537724	6.2261
RVSP_mmHg	NSL1	-0.210298	5.52577	1.76959	0.201043	0.433549	49.9673
RVSP_mmHg	NSMAF	-0.00541421	5.76052	0.00157323	0.968824	0.986023	55.9569
RVSP_mmHg	NSMCE1	0.399062	3.23604	1.95423	0.180147	0.40899	15.7979
RVSP_mmHg	NSMCE1-DT	0.249199	1.88351	0.236921	0.632696	0.803602	6.34937
RVSP_mmHg	NSMCE2	0.262086	8.11399	3.94294	0.0634768	0.231952	88.2622
RVSP_mmHg	NSMCE3	-0.543253	0.775461	2.10947	0.164652	0.389553	3.5168
RVSP_mmHg	NSMCE4A	-0.437885	3.35687	3.78478	0.0684874	0.240804	18.8041
RVSP_mmHg	NSMF	0.900943	0.632254	3.58053	0.0756771	0.254452	3.73818
RVSP_mmHg	NSRP1	0.181551	6.95919	1.10221	0.308511	0.553317	75.888
RVSP_mmHg	NSUN2	0.220971	4.61389	1.01244	0.328459	0.573182	36.2196
RVSP_mmHg	NSUN3	-0.0573558	4.77864	0.0784862	0.782747	0.890806	34.8586
RVSP_mmHg	NSUN4	0.953485	4.37796	3.88871	0.0652913	0.234803	31.8525
RVSP_mmHg	NSUN5	1.24871	2.40636	11.6424	0.00332895	0.0802675	11.7353
RVSP_mmHg	NSUN6	-0.00539995	6.08995	0.00138274	0.970771	0.986957	63.8458
RVSP_mmHg	NSUN7	-0.20985	1.73562	0.0208223	0.88698	0.948106	4.40481
RVSP_mmHg	NT5C	0.176246	2.34132	0.190126	0.668322	0.825814	11.0586
RVSP_mmHg	NT5C1A	0.150346	2.26473	0.129142	0.723773	0.85855	9.23476
RVSP_mmHg	NT5C1B	-2.72221	2.53178	10.7767	0.00444225	0.0836903	10.4448
RVSP_mmHg	NT5C2	0.186818	7.5643	0.904168	0.35502	0.59684	85.3416
RVSP_mmHg	NT5C3A	-0.13045	5.40209	0.58242	0.455849	0.681926	46.5712
RVSP_mmHg	NT5C3B	0.0540956	2.06632	0.0533446	0.820106	0.913194	8.71906
RVSP_mmHg	NT5DC1	-0.0647945	7.83539	0.109534	0.744728	0.870802	84.7555
RVSP_mmHg	NT5DC2	0.244459	0.569658	0.218055	0.646488	0.81267	3.39102
RVSP_mmHg	NT5DC3	0.456372	2.10025	2.51911	0.130942	0.343547	7.39082
RVSP_mmHg	NT5M	0.829836	3.32688	4.36345	0.0521426	0.21116	16.5501
RVSP_mmHg	NTAN1	0.456327	0.946277	0.354576	0.559469	0.756468	3.97716
RVSP_mmHg	NTHL1	0.192884	0.17319	0.192663	0.666268	0.824758	2.59358
RVSP_mmHg	NTM	-1.27145	2.82349	0.66413	0.426498	0.657941	6.12045
RVSP_mmHg	NTMT1	0.380563	2.52036	2.02001	0.173365	0.400763	12.5226
RVSP_mmHg	NTN1	0.194622	6.29289	0.148209	0.705079	0.848348	51.8389
RVSP_mmHg	NTN4	0.476884	7.18606	3.54289	0.0771002	0.257174	76.9295
RVSP_mmHg	NTNG2	0.353258	0.7775	0.0712501	0.792774	0.896666	3.03129
RVSP_mmHg	NTPCR	0.0188987	4.33189	0.0115503	0.915675	0.961164	30.0035
RVSP_mmHg	NTRK3	-1.10608	3.11919	2.38777	0.1409	0.358068	11.1994
RVSP_mmHg	NUAK1	1.06112	7.55145	13.878	0.0017026	0.0797402	82.8285
RVSP_mmHg	NUB1	0.0715639	4.65663	0.146952	0.706227	0.849313	38.4459
RVSP_mmHg	NUBP1	0.307968	3.44854	1.87893	0.188323	0.418928	20.5952
RVSP_mmHg	NUBP2	0.0230351	1.79792	0.00864646	0.927004	0.967374	7.63484
RVSP_mmHg	NUBPL	-0.0395906	7.43441	0.0434606	0.837343	0.921374	81.3393
RVSP_mmHg	NUCB1	0.778038	3.86419	6.56532	0.0202168	0.133439	27.2338
RVSP_mmHg	NUCB1-AS1	-0.563922	3.21747	3.03623	0.0995254	0.295008	18.0243
RVSP_mmHg	NUCB2	-0.0432458	4.7952	0.035405	0.852982	0.929671	35.1831
RVSP_mmHg	NUCKS1	0.135958	7.039	0.64777	0.432048	0.662728	80.5293
RVSP_mmHg	NUDC	0.40954	3.92477	2.69051	0.119359	0.326195	26.7735
RVSP_mmHg	NUDCD1	-0.118575	3.90786	0.370787	0.550644	0.750976	22.0769
RVSP_mmHg	NUDCD2	-0.771245	2.64792	4.65756	0.0455466	0.196997	11.3378
RVSP_mmHg	NUDCD3	0.375504	6.38137	6.24703	0.0230014	0.140962	69.9235
RVSP_mmHg	NUDT12	-0.490335	3.34978	3.41953	0.0819349	0.265754	17.9639
RVSP_mmHg	NUDT13	-0.906872	4.67761	9.01532	0.00803664	0.0973127	37.7415
RVSP_mmHg	NUDT15	-1.56916	0.911046	10.7229	0.00448479	0.0837373	3.77591
RVSP_mmHg	NUDT16	0.396278	2.35362	1.61579	0.220838	0.458562	10.407
RVSP_mmHg	NUDT16L1	-0.305161	1.59446	0.673557	0.423202	0.655444	6.32169
RVSP_mmHg	NUDT17	-0.117605	0.101029	0.103003	0.752184	0.874347	2.21624
RVSP_mmHg	NUDT19	0.0143935	3.63176	0.00321265	0.955462	0.981813	21.5561
RVSP_mmHg	NUDT2	0.25213	3.10513	1.16011	0.296524	0.541177	15.3275
RVSP_mmHg	NUDT21	0.0715927	4.01756	0.201585	0.659128	0.819749	26.1974
RVSP_mmHg	NUDT22	0.563354	2.22227	5.64249	0.0295902	0.159009	10.4523
RVSP_mmHg	NUDT3	0.0210652	4.65097	0.00972071	0.922617	0.965082	39.9225
RVSP_mmHg	NUDT4	-0.323538	7.82771	0.93431	0.347443	0.590357	87.2333
RVSP_mmHg	NUDT5	0.199616	4.30834	1.96446	0.17907	0.407591	31.5204
RVSP_mmHg	NUDT6	-0.0369466	3.42013	0.0211717	0.886027	0.94757	17.584
RVSP_mmHg	NUDT7	-0.16674	3.83718	0.312781	0.583288	0.771745	22.5448
RVSP_mmHg	NUDT8	0.14477	0.660886	0.131048	0.721823	0.857388	3.3231
RVSP_mmHg	NUDT9	-0.18304	4.73883	2.08511	0.166959	0.392367	37.1604
RVSP_mmHg	NUF2	-2.2418	4.14146	9.8001	0.00615523	0.0905398	24.6981
RVSP_mmHg	NUFIP1	0.270783	3.4587	3.06121	0.0982502	0.293087	18.0217
RVSP_mmHg	NUFIP2	-0.0093793	6.39506	0.00301393	0.95686	0.982183	68.9273
RVSP_mmHg	NUMA1	0.459069	5.01457	3.29025	0.0874221	0.274611	45.5801
RVSP_mmHg	NUMB	0.237975	6.41139	3.75817	0.0693742	0.24268	67.8607
RVSP_mmHg	NUMBL	0.534795	1.90663	1.43	0.248226	0.489662	7.70276
RVSP_mmHg	NUP107	0.0136873	4.75043	0.00460133	0.946712	0.977555	36.1089
RVSP_mmHg	NUP133	0.0508642	5.45861	0.0921308	0.765177	0.881784	51.4716
RVSP_mmHg	NUP153	0.0263444	6.37955	0.0185071	0.89339	0.951145	68.4771
RVSP_mmHg	NUP155	-0.157081	4.5347	0.861131	0.36644	0.606568	34.0612
RVSP_mmHg	NUP160	0.095609	5.71137	0.308891	0.585618	0.773183	56.0701
RVSP_mmHg	NUP188	0.0214157	3.74676	0.00905697	0.925297	0.966492	23.0806
RVSP_mmHg	NUP205	0.0398291	4.22695	0.0728917	0.790429	0.895383	27.8426
RVSP_mmHg	NUP210	0.942407	3.0359	7.85206	0.0122691	0.109232	15.2244
RVSP_mmHg	NUP210L	-1.0783	1.74338	3.58374	0.0756934	0.254452	6.12799
RVSP_mmHg	NUP214	0.161707	5.88869	1.5096	0.235974	0.475858	61.0384
RVSP_mmHg	NUP35	-0.101311	3.61523	0.228296	0.63889	0.807044	19.8455
RVSP_mmHg	NUP37	0.13989	3.91155	0.372883	0.549533	0.750507	22.663
RVSP_mmHg	NUP42	0.163669	5.10081	0.272994	0.608103	0.787192	45.1776
RVSP_mmHg	NUP43	-0.26553	3.71473	1.46172	0.24324	0.484577	23.2693
RVSP_mmHg	NUP50	0.0461263	3.89824	0.0514183	0.823324	0.914028	25.2415
RVSP_mmHg	NUP50-DT	0.32046	5.47825	2.32392	0.145826	0.365243	49.5271
RVSP_mmHg	NUP54	-0.0797751	5.43779	0.324028	0.576658	0.767704	49.8189
RVSP_mmHg	NUP58	-0.258229	5.39471	3.35723	0.0845266	0.27035	49.4717
RVSP_mmHg	NUP62	0.0939316	1.95984	0.135896	0.716957	0.855055	8.34675
RVSP_mmHg	NUP62CL	1.15796	1.45627	10.1392	0.00544291	0.0880445	4.79473
RVSP_mmHg	NUP85	0.0314446	4.05994	0.0253823	0.8753	0.941971	28.381
RVSP_mmHg	NUP88	-0.0283996	5.2551	0.0256142	0.874737	0.941788	49.9195
RVSP_mmHg	NUP93	0.105144	4.62189	0.314089	0.582509	0.771322	34.1517
RVSP_mmHg	NUP98	-0.0958005	6.66662	0.379504	0.546048	0.748043	74.7988
RVSP_mmHg	NUPR1	0.928454	1.14644	2.40075	0.139881	0.356398	5.21735
RVSP_mmHg	NUS1	0.400337	4.94323	5.22235	0.0354445	0.174093	39.8244
RVSP_mmHg	NUSAP1	-0.158555	2.88133	0.0707572	0.793472	0.897014	12.4396
RVSP_mmHg	NUTF2	0.273869	2.53541	1.11206	0.306425	0.551038	11.7981
RVSP_mmHg	NUTM2A-AS1	-0.133334	6.82802	0.336344	0.569571	0.763519	75.6943
RVSP_mmHg	NUTM2B-AS1	-0.0146838	6.95535	0.00123872	0.972338	0.987721	75.0553
RVSP_mmHg	NUTM2D	-1.02719	-0.789886	4.52403	0.0485519	0.203162	1.20497
RVSP_mmHg	NUTM2G	-1.57171	0.827001	14.8948	0.00126422	0.0772971	3.70799
RVSP_mmHg	NVL	0.419603	5.60112	5.37915	0.0331157	0.167698	54.3721
RVSP_mmHg	NXF1	0.0687897	2.72479	0.0787526	0.782389	0.890756	14.2836
RVSP_mmHg	NXF5	-0.0832017	-0.492317	0.0180847	0.89462	0.951731	1.26283
RVSP_mmHg	NXN	0.787736	5.45416	3.89071	0.0652286	0.234803	41.9325
RVSP_mmHg	NXNL1	0.963552	-0.205824	2.89866	0.107035	0.306292	1.82381
RVSP_mmHg	NXPE1	-1.8009	1.98771	8.05637	0.0114405	0.107082	6.93298
RVSP_mmHg	NXPE2	0.380488	-0.17532	1.06789	0.315986	0.560382	1.62759
RVSP_mmHg	NXPE3	0.247866	5.72692	0.892215	0.358145	0.599634	53.7885
RVSP_mmHg	NXT1	-0.330813	-0.361054	1.07225	0.315041	0.559591	1.54961
RVSP_mmHg	OARD1	-0.704607	4.69468	5.27636	0.0346604	0.171799	38.0685
RVSP_mmHg	OAT	-0.294109	3.41807	1.46469	0.242782	0.484065	19.1764
RVSP_mmHg	OAZ1	-0.165984	3.30526	0.347643	0.563222	0.759039	18.7664
RVSP_mmHg	OAZ2	0.26082	4.75394	0.867844	0.364624	0.605113	41.0973
RVSP_mmHg	OBI1	0.069215	3.98738	0.138802	0.714089	0.853345	23.3171
RVSP_mmHg	OBI1-AS1	-0.385109	-0.710561	0.636967	0.435945	0.666091	1.31566
RVSP_mmHg	OBSCN	0.969193	9.34493	13.0855	0.00214021	0.0797402	95.7839
RVSP_mmHg	OBSCN-AS1	0.0318238	1.62	0.00678327	0.935324	0.971121	6.89022
RVSP_mmHg	OBSL1	0.380065	4.51969	2.71122	0.118044	0.323952	38.3704
RVSP_mmHg	OCA2	-1.33186	1.34092	5.5574	0.0307603	0.161877	3.84132
RVSP_mmHg	OCEL1	-0.271843	-0.402228	0.624976	0.440173	0.669446	1.65778
RVSP_mmHg	OCIAD1	-0.358821	6.56173	5.05043	0.0382172	0.180431	72.7989
RVSP_mmHg	OCIAD1-AS1	-2.57109	2.76673	15.0955	0.0012106	0.0772971	12.9075
RVSP_mmHg	OCIAD2	0.289186	0.775558	0.675488	0.422558	0.654968	3.34574
RVSP_mmHg	OCLN	1.79207	1.87414	6.17333	0.0238132	0.142622	7.80338
RVSP_mmHg	OCRL	-0.0764985	5.49157	0.213819	0.649666	0.814194	50.2591
RVSP_mmHg	ODC1	0.207637	1.80694	0.831074	0.374739	0.614051	6.89777
RVSP_mmHg	ODC1-DT	-0.179238	0.113966	0.222481	0.64318	0.810391	2.18102
RVSP_mmHg	ODF2	0.692113	3.29984	10.2909	0.00517035	0.0874447	17.6394
RVSP_mmHg	ODF2L	0.325247	5.00469	1.25302	0.278615	0.522984	37.9201
RVSP_mmHg	ODR4	-0.118827	5.65239	0.739527	0.401804	0.638168	54.918
RVSP_mmHg	OFD1	0.537842	4.9601	6.81375	0.0183086	0.129763	42.7501
RVSP_mmHg	OGA	0.404774	7.29492	5.64902	0.0295064	0.158811	84.6272
RVSP_mmHg	OGDH	0.332962	7.89717	1.61422	0.221063	0.458617	90.4357
RVSP_mmHg	OGFOD1	0.0792902	3.99714	0.12066	0.732593	0.864374	26.3006
RVSP_mmHg	OGFOD2	-0.177117	0.383671	0.448447	0.5121	0.722332	2.88791
RVSP_mmHg	OGFOD3	0.147197	2.81752	0.291601	0.596216	0.780729	14.2207
RVSP_mmHg	OGFR	0.197217	2.10766	0.366121	0.553137	0.752434	9.47625
RVSP_mmHg	OGFRL1	-0.955538	2.79053	2.5076	0.131924	0.345451	11.7026
RVSP_mmHg	OGFRP1	0.107344	-0.90761	0.0859676	0.772965	0.885572	1.14208
RVSP_mmHg	OGG1	0.191648	3.41932	0.755372	0.396913	0.63426	20.1021
RVSP_mmHg	OGN	-2.60955	2.47918	12.0368	0.00297217	0.0802675	9.38821
RVSP_mmHg	OGT	0.111241	7.20833	0.521545	0.480022	0.697924	82.3455
RVSP_mmHg	OIP5	-1.33679	4.39987	10.8448	0.00434356	0.0830505	30.5268
RVSP_mmHg	OIP5-AS1	-0.0664792	7.17319	0.124516	0.728534	0.861625	83.0398
RVSP_mmHg	OLA1	0.0512682	6.5688	0.10623	0.748464	0.872256	66.6256
RVSP_mmHg	OLFM2	-0.56818	-0.251279	1.94895	0.180795	0.409463	1.85651
RVSP_mmHg	OLFM3	-1.92246	2.79023	2.36141	0.142974	0.360856	8.75428
RVSP_mmHg	OLFML1	-1.30702	1.21488	3.32856	0.0859166	0.272122	4.52304
RVSP_mmHg	OLFML2A	1.19	2.35306	3.31393	0.0865427	0.272797	9.80831
RVSP_mmHg	OLMALINC	1.05025	2.44398	2.82588	0.111237	0.313385	9.63977
RVSP_mmHg	OMA1	0.0528823	3.24501	0.0317301	0.860731	0.933835	17.979
RVSP_mmHg	OMD	-2.10721	2.12976	6.92982	0.017579	0.127098	7.65999
RVSP_mmHg	OMG	-1.64333	4.59261	4.82431	0.0423815	0.190711	33.0751
RVSP_mmHg	OPA1	0.145624	6.8199	0.758498	0.395958	0.633397	73.9409
RVSP_mmHg	OPA1-AS1	-2.10264	2.99707	12.8949	0.0022861	0.0797402	14.5074
RVSP_mmHg	OPA3	0.572618	5.29166	2.5802	0.126821	0.337454	48.9309
RVSP_mmHg	OPCML	-0.39831	-0.17727	0.283001	0.601724	0.783638	1.83135
RVSP_mmHg	OPHN1	0.569389	6.54044	6.20566	0.0233945	0.141973	62.3767
RVSP_mmHg	OPLAH	0.652008	3.8195	2.39129	0.140625	0.357696	27.7722
RVSP_mmHg	OPN3	-0.678014	1.30259	2.79377	0.112983	0.316209	4.51801
RVSP_mmHg	OPN4	-2.15821	3.55434	15.2776	0.00115089	0.0772971	19.428
RVSP_mmHg	OPRM1	-1.36803	2.46149	1.45782	0.24399	0.485279	8.36687
RVSP_mmHg	OPTN	0.671523	5.20776	10.9431	0.00416725	0.0828449	45.8971
RVSP_mmHg	OR2A1-AS1	0.125938	0.285468	0.0234937	0.880007	0.9445	2.41246
RVSP_mmHg	OR2L2	2.62253	0.26684	5.35507	0.0336491	0.168991	2.79483
RVSP_mmHg	OR3A2	2.1241	0.999881	2.15735	0.160422	0.384689	2.57597
RVSP_mmHg	OR4D9	-1.62659	0.231979	8.42483	0.0099666	0.103014	2.57094
RVSP_mmHg	OR9Q1	-0.543496	-0.315056	0.650289	0.431309	0.662503	1.50684
RVSP_mmHg	ORAI2	0.715278	-0.176146	0.725352	0.406415	0.642511	2.15335
RVSP_mmHg	ORAI3	-0.19272	0.105391	0.218744	0.645964	0.812254	2.28668
RVSP_mmHg	ORC2	0.292895	6.98065	2.84414	0.110011	0.311158	77.5911
RVSP_mmHg	ORC3	-0.0559561	6.03092	0.148612	0.704657	0.847971	61.6875
RVSP_mmHg	ORC4	-0.467304	6.05539	2.75176	0.115577	0.32018	60.2309
RVSP_mmHg	ORC5	-0.12808	5.42408	0.701621	0.413887	0.648295	46.1914
RVSP_mmHg	ORC6	-1.39221	2.35813	6.61228	0.0199352	0.132886	9.62467
RVSP_mmHg	ORMDL1	-0.478868	4.65373	2.72443	0.11724	0.32267	37.0975
RVSP_mmHg	ORMDL2	0.190266	0.0468398	0.224274	0.641856	0.809391	2.1609
RVSP_mmHg	ORMDL3	0.329984	0.859283	1.00485	0.330239	0.57493	4.01489
RVSP_mmHg	OS9	0.271996	3.92612	1.30078	0.26992	0.512914	25.3572
RVSP_mmHg	OSBP	0.227121	5.47132	1.56589	0.227789	0.465986	53.225
RVSP_mmHg	OSBP2	1.07995	5.42561	19.3038	0.000398512	0.0772971	44.4908
RVSP_mmHg	OSBPL10	-0.253062	2.91117	0.120916	0.732358	0.86434	9.75548
RVSP_mmHg	OSBPL11	0.230355	6.2355	1.04137	0.321838	0.56687	63.4081
RVSP_mmHg	OSBPL1A	0.165684	8.06582	0.941479	0.345531	0.589083	88.6446
RVSP_mmHg	OSBPL2	0.695591	5.17158	7.43696	0.0143605	0.115975	48.9359
RVSP_mmHg	OSBPL3	0.91505	4.72614	3.64729	0.0733705	0.25004	26.7483
RVSP_mmHg	OSBPL5	0.0836664	4.07382	0.0852371	0.773862	0.886057	26.7156
RVSP_mmHg	OSBPL6	0.286778	6.60657	1.01446	0.328047	0.57288	62.3516
RVSP_mmHg	OSBPL7	0.512333	1.15843	2.99914	0.101463	0.297759	4.83246
RVSP_mmHg	OSBPL8	0.421041	7.6665	2.66268	0.121169	0.328874	83.0197
RVSP_mmHg	OSBPL9	0.132549	8.40737	0.706073	0.412439	0.647462	92.2721
RVSP_mmHg	OSCP1	0.251594	2.23713	0.571845	0.459903	0.683486	9.35047
RVSP_mmHg	OSER1	-0.255683	4.2458	2.07746	0.167696	0.393264	30.7733
RVSP_mmHg	OSER1-DT	-0.962191	3.33823	13.0335	0.0021672	0.0797402	18.389
RVSP_mmHg	OSGEP	0.110925	3.52977	0.233941	0.634802	0.804405	21.9536
RVSP_mmHg	OSGEPL1	-1.02676	3.79061	8.56505	0.00945613	0.102259	23.5334
RVSP_mmHg	OSGEPL1-AS1	-0.509678	0.805481	5.46383	0.0319412	0.165092	3.60233
RVSP_mmHg	OSGIN1	0.742884	1.5584	3.98434	0.0622423	0.229841	6.31163
RVSP_mmHg	OSGIN2	-0.197449	3.23422	0.486968	0.494739	0.709985	15.886
RVSP_mmHg	OSR1	0.158158	-0.773642	0.11889	0.734519	0.865614	1.2578
RVSP_mmHg	OST4	-0.313575	1.8905	0.122148	0.731055	0.86345	7.10405
RVSP_mmHg	OSTC	-0.104614	3.24633	0.325657	0.575711	0.76728	16.4973
RVSP_mmHg	OSTF1	0.336622	3.1362	1.01742	0.327322	0.572208	12.8069
RVSP_mmHg	OSTM1	0.281907	3.8337	1.75719	0.202553	0.435685	22.3737
RVSP_mmHg	OTOA	0.940508	-0.925978	2.11087	0.164766	0.389712	1.09428
RVSP_mmHg	OTOGL	-1.0978	1.97418	1.81116	0.196238	0.42768	4.67146
RVSP_mmHg	OTUB1	-0.0824934	3.40354	0.155022	0.698687	0.844732	20.5927
RVSP_mmHg	OTUD1	-1.69939	4.93018	3.47398	0.0798977	0.262287	29.7545
RVSP_mmHg	OTUD3	-0.367076	3.28372	3.91451	0.0643456	0.233398	16.94
RVSP_mmHg	OTUD4	-0.0782157	5.56347	0.216535	0.647612	0.813277	53.5143
RVSP_mmHg	OTUD5	0.341328	4.37806	2.53054	0.130125	0.342084	33.5379
RVSP_mmHg	OTUD6B	0.372431	4.00869	4.91598	0.0405603	0.186379	26.0213
RVSP_mmHg	OTUD6B-AS1	-0.624678	4.12239	3.05458	0.09869	0.29385	27.9508
RVSP_mmHg	OTUD7A	-0.48477	5.26387	1.47809	0.240866	0.481387	36.1894
RVSP_mmHg	OTUD7B	0.130358	6.39764	0.35563	0.558819	0.755925	69.7927
RVSP_mmHg	OTULIN	0.626008	6.02602	6.46746	0.0210435	0.135358	62.0246
RVSP_mmHg	OTX2-AS1	-3.04535	1.40023	10.9025	0.00426632	0.0828449	3.50674
RVSP_mmHg	OVAAL	-0.690347	0.0692773	0.851388	0.36924	0.608868	1.92946
RVSP_mmHg	OVCH1	-3.30872	0.309457	6.03164	0.0252941	0.147429	1.6452
RVSP_mmHg	OVCH1-AS1	-0.990501	1.9571	0.54631	0.470026	0.691607	2.40743
RVSP_mmHg	OVCH2	-2.29336	0.503133	5.26019	0.0350389	0.172808	2.21373
RVSP_mmHg	OVOL2	-1.23224	4.12827	7.71551	0.0129924	0.111123	26.4917
RVSP_mmHg	OVOL3	-1.55835	-0.340639	5.95137	0.0261285	0.149288	1.58986
RVSP_mmHg	OXA1L	0.472407	3.18315	3.85519	0.0662024	0.236862	18.4217
RVSP_mmHg	OXCT1	0.198384	7.66803	0.217824	0.646693	0.812745	77.332
RVSP_mmHg	OXCT1-AS1	-0.650742	-0.845302	1.57919	0.226082	0.464497	1.05655
RVSP_mmHg	OXLD1	-0.068431	0.762149	0.064513	0.802556	0.902209	3.80861
RVSP_mmHg	OXNAD1	-0.0876207	6.02945	0.19706	0.662715	0.821934	58.5379
RVSP_mmHg	OXR1	-0.420372	5.93169	2.88156	0.107869	0.307688	55.5092
RVSP_mmHg	OXSM	-0.61775	2.08262	5.94245	0.0260851	0.149243	8.26122
RVSP_mmHg	OXSR1	0.23951	5.88064	1.31881	0.266743	0.510046	58.4323
RVSP_mmHg	OXTR	-2.12243	1.048	13.3035	0.00201754	0.0797402	4.1608
RVSP_mmHg	P2RX4	1.21969	2.64535	19.5272	0.000377531	0.0772971	11.7529
RVSP_mmHg	P2RX5	0.917384	1.60354	6.70439	0.019126	0.131456	6.41226
RVSP_mmHg	P2RX6	0.162301	0.928807	0.0792221	0.781782	0.890331	4.19098
RVSP_mmHg	P2RX7	0.536005	1.99294	1.43861	0.246879	0.488424	7.19964
RVSP_mmHg	P2RY1	-0.913155	0.0686748	1.46487	0.242937	0.484146	2.08795
RVSP_mmHg	P2RY11	0.96327	0.344574	3.45139	0.0806973	0.263518	3.00362
RVSP_mmHg	P2RY14	-0.129759	2.5438	0.0218766	0.884175	0.946493	8.04236
RVSP_mmHg	P2RY2	0.552374	1.23947	1.1112	0.306688	0.551195	5.34816
RVSP_mmHg	P2RY6	1.20412	0.41381	2.93133	0.105293	0.30364	2.5961
RVSP_mmHg	P3H1	0.147551	2.64287	0.5422	0.471585	0.692334	12.3088
RVSP_mmHg	P3H2	1.89915	3.78566	3.2441	0.0896413	0.278232	13.1415
RVSP_mmHg	P3H3	0.544263	3.8328	1.51826	0.234835	0.4744	25.073
RVSP_mmHg	P3H4	1.03869	0.176641	5.12592	0.037008	0.177324	2.60364
RVSP_mmHg	P4HA1	-0.32759	8.42846	1.44954	0.245161	0.486614	89.5527
RVSP_mmHg	P4HA2	0.445631	3.84688	2.20449	0.155956	0.378997	24.3132
RVSP_mmHg	P4HA2-AS1	-0.915713	1.56793	2.1802	0.158284	0.382128	5.73053
RVSP_mmHg	P4HA3	-1.79772	3.55932	9.25335	0.00743531	0.0953989	19.4405
RVSP_mmHg	P4HB	0.51263	3.80598	4.2889	0.0539339	0.214023	25.8276
RVSP_mmHg	P4HTM	0.478092	2.63307	2.56544	0.127682	0.338617	12.8195
RVSP_mmHg	PA2G4	1.23986	2.87757	9.62538	0.00650033	0.0924598	14.9376
RVSP_mmHg	PAAF1	0.25054	5.80022	3.54512	0.0769875	0.257002	59.8787
RVSP_mmHg	PABPC1	-0.253953	5.22254	2.44829	0.136117	0.35098	47.3536
RVSP_mmHg	PABPC1L	-0.254051	1.74983	0.898938	0.356383	0.598054	6.61853
RVSP_mmHg	PABPC4	0.83351	5.28308	5.32153	0.0340695	0.170226	53.2652
RVSP_mmHg	PABPC4-AS1	-1.06702	1.32587	3.67435	0.0724005	0.248219	5.38086
RVSP_mmHg	PABPN1	-0.138236	4.8952	0.318984	0.579612	0.769609	44.111
RVSP_mmHg	PACC1	-0.96919	3.13747	5.07586	0.0379031	0.179554	15.4231
RVSP_mmHg	PACRG	-0.249649	9.34958	0.197751	0.662213	0.821868	93.877
RVSP_mmHg	PACRG-AS1	-2.8956	1.57392	4.46344	0.0499005	0.20609	5.16955
RVSP_mmHg	PACRG-AS2	-2.02968	0.753157	7.88804	0.0121877	0.108994	2.90551
RVSP_mmHg	PACRG-AS3	-1.85854	3.53078	8.19244	0.0108785	0.105823	19.1437
RVSP_mmHg	PACRGL	0.132928	4.76313	0.46976	0.502358	0.715803	35.5655
RVSP_mmHg	PACS1	1.06615	7.55585	16.1887	0.000887359	0.0772971	79.8702
RVSP_mmHg	PACS2	0.583005	5.24141	4.63703	0.0459829	0.197601	51.0918
RVSP_mmHg	PACSIN1	-0.472654	2.81367	0.997324	0.332115	0.576328	11.1692
RVSP_mmHg	PACSIN2	0.488519	6.70438	5.21124	0.0356166	0.174476	71.9913
RVSP_mmHg	PACSIN3	0.619874	2.96928	2.79904	0.112692	0.315757	16.0847
RVSP_mmHg	PAF1	-0.0238834	1.18154	0.00395184	0.95061	0.979293	5.0966
RVSP_mmHg	PAFAH1B1	0.368059	7.72418	5.5383	0.0309297	0.162245	88.1918
RVSP_mmHg	PAFAH1B2	0.467905	6.00132	4.2158	0.0558024	0.2171	63.1616
RVSP_mmHg	PAFAH2	0.901101	4.37326	6.96991	0.0172602	0.126257	30.7959
RVSP_mmHg	PAG1	0.940663	6.48183	3.39572	0.0830672	0.267927	59.1442
RVSP_mmHg	PAGR1	-0.666667	0.158248	2.37777	0.141557	0.359032	2.47283
RVSP_mmHg	PAICS	-0.521761	3.60092	3.52059	0.077926	0.258825	20.799
RVSP_mmHg	PAIP1	0.059695	4.83764	0.204416	0.656908	0.819026	38.871
RVSP_mmHg	PAIP2	0.0864222	5.40959	0.260032	0.616669	0.792806	51.9622
RVSP_mmHg	PAIP2B	-0.440512	5.84704	2.05006	0.170509	0.397034	53.7155
RVSP_mmHg	PAK1	0.942078	3.59123	2.67896	0.120259	0.327567	13.6396
RVSP_mmHg	PAK1IP1	0.398278	2.36304	4.19066	0.0564646	0.218655	9.52405
RVSP_mmHg	PAK2	0.58318	6.58019	1.82835	0.194229	0.425364	67.9312
RVSP_mmHg	PAK4	0.0725183	4.04107	0.049177	0.827153	0.915994	27.2238
RVSP_mmHg	PAK5	0.302127	-0.686522	0.155729	0.698127	0.844646	1.48672
RVSP_mmHg	PAK6	0.0961545	1.39704	0.0852968	0.773787	0.886057	5.38338
RVSP_mmHg	PALB2	0.574776	3.13281	4.46855	0.0496412	0.205527	15.5539
RVSP_mmHg	PALD1	0.496479	4.30323	4.04005	0.0606126	0.227372	29.4249
RVSP_mmHg	PALLD	0.521141	12.2033	2.97833	0.102612	0.299769	99.0567
RVSP_mmHg	PALM2-AKAP2	0.116919	9.34427	0.42696	0.522244	0.730385	96.1738
RVSP_mmHg	PALMD	1.28391	8.38733	5.53136	0.0311364	0.162785	88.8257
RVSP_mmHg	PAM	0.771065	9.84007	7.9252	0.0119502	0.108549	97.2203
RVSP_mmHg	PAM16	0.180942	3.53558	0.665573	0.425908	0.657534	22.0215
RVSP_mmHg	PAN2	-0.00582878	4.43312	0.000864783	0.976883	0.989369	36.0108
RVSP_mmHg	PAN3	0.0287146	7.36336	0.0308336	0.862691	0.935055	80.6349
RVSP_mmHg	PAN3-AS1	-0.34023	-0.366421	0.327873	0.574477	0.76673	1.53955
RVSP_mmHg	PANK1	-0.348214	7.0433	2.55293	0.12855	0.339952	76.6301
RVSP_mmHg	PANK2	0.0410777	4.86199	0.0664722	0.799646	0.90057	40.6646
RVSP_mmHg	PANK3	0.046745	4.8725	0.0885084	0.769695	0.884359	39.8269
RVSP_mmHg	PANK4	-0.0544052	1.80455	0.0458844	0.832941	0.919118	7.52667
RVSP_mmHg	PANX1	0.40807	3.33395	0.861641	0.366414	0.606568	15.9916
RVSP_mmHg	PAOX	0.793418	0.239052	4.60022	0.046777	0.199634	2.5483
RVSP_mmHg	PAPLN	-0.114259	1.31128	0.030652	0.863111	0.935206	4.71926
RVSP_mmHg	PAPOLA	-0.407764	7.12477	3.92084	0.0641504	0.233188	80.3029
RVSP_mmHg	PAPOLG	0.0809185	4.50232	0.172275	0.6833	0.83562	33.2084
RVSP_mmHg	PAPPA	0.751643	3.12366	2.48784	0.133355	0.347518	13.2119
RVSP_mmHg	PAPPA2	-0.371309	2.42117	0.216397	0.647767	0.813364	6.54307
RVSP_mmHg	PAPSS1	-0.0812868	3.73403	0.0525069	0.821518	0.913521	19.2041
RVSP_mmHg	PAQR3	-0.913853	4.68348	6.06129	0.0249324	0.146234	35.6737
RVSP_mmHg	PAQR6	0.149276	-0.553209	0.120014	0.733306	0.864627	1.50433
RVSP_mmHg	PAQR7	0.471964	-0.944466	0.582016	0.456139	0.682075	1.10938
RVSP_mmHg	PAQR9	-0.017836	3.11664	0.00140122	0.970581	0.986957	15.242
RVSP_mmHg	PAQR9-AS1	0.28751	1.45048	0.727042	0.405727	0.641948	5.6928
RVSP_mmHg	PARD3	0.217238	9.37511	1.5451	0.230769	0.469646	95.3336
RVSP_mmHg	PARD3B	-0.0354565	8.64983	0.0498456	0.825999	0.915331	90.9288
RVSP_mmHg	PARD6B	-0.225916	4.58899	0.629633	0.438458	0.668231	34.4687
RVSP_mmHg	PARD6G	0.4739	1.96123	1.64256	0.217221	0.454033	7.23234
RVSP_mmHg	PARD6G-AS1	0.171207	2.40566	0.523663	0.479146	0.6974	9.82089
RVSP_mmHg	PARG	-0.408048	6.24449	3.98783	0.0621336	0.229591	66.6457
RVSP_mmHg	PARK7	0.217844	3.84131	1.50269	0.237006	0.477121	24.9195
RVSP_mmHg	PARL	0.125766	5.48145	0.8116	0.380261	0.619196	52.8275
RVSP_mmHg	PARM1	0.559317	5.85112	1.23625	0.281839	0.526154	47.7284
RVSP_mmHg	PARN	0.0511982	6.54505	0.199947	0.660421	0.820689	71.3826
RVSP_mmHg	PARP1	0.193122	4.11046	0.870987	0.363778	0.604784	28.9721
RVSP_mmHg	PARP10	-0.244871	0.419986	0.20218	0.658677	0.819548	2.79231
RVSP_mmHg	PARP11	0.00686408	5.11062	0.00151956	0.96936	0.986219	40.6143
RVSP_mmHg	PARP12	-0.0439649	2.59814	0.0109594	0.917859	0.962434	10.8397
RVSP_mmHg	PARP14	-1.30902	2.68733	7.4329	0.0144644	0.116366	10.9378
RVSP_mmHg	PARP15	-0.564534	-0.244327	0.317389	0.580645	0.770079	1.46911
RVSP_mmHg	PARP16	0.198838	3.57484	0.638498	0.435302	0.665472	20.4946
RVSP_mmHg	PARP2	-0.00838506	2.81807	0.000604751	0.980668	0.99123	14.0924
RVSP_mmHg	PARP3	0.810638	0.833477	11.0941	0.00397158	0.0828449	3.99225
RVSP_mmHg	PARP4	0.241918	5.07036	1.81495	0.195638	0.427129	43.2003
RVSP_mmHg	PARP6	0.429945	4.75313	5.37592	0.0331617	0.167701	39.8546
RVSP_mmHg	PARP8	0.242405	4.54447	0.221898	0.643651	0.810636	23.6064
RVSP_mmHg	PARP9	-0.094071	2.48785	0.0479067	0.829374	0.917252	9.69763
RVSP_mmHg	PARPBP	-0.11598	0.724271	0.0436756	0.836964	0.921309	2.53572
RVSP_mmHg	PARS2	-0.404172	-0.763712	1.0311	0.324293	0.569104	1.20497
RVSP_mmHg	PARTICL	-0.991988	-0.277909	4.17253	0.0570159	0.220021	1.74834
RVSP_mmHg	PARVA	0.568764	8.18104	2.32804	0.14565	0.365063	87.6006
RVSP_mmHg	PARVB	0.486096	7.04431	1.55591	0.229358	0.467966	77.7873
RVSP_mmHg	PARVG	0.252019	1.53835	0.104884	0.75004	0.873063	6.55313
RVSP_mmHg	PASK	-0.24152	-0.11321	0.476774	0.499255	0.713439	1.91688
RVSP_mmHg	PATJ	0.232556	9.03495	1.43082	0.248083	0.489592	95.5675
RVSP_mmHg	PATL1	0.0271407	4.08282	0.0222285	0.883239	0.946094	26.5823
RVSP_mmHg	PATZ1	0.396897	2.31852	1.8572	0.19077	0.421431	10.1555
RVSP_mmHg	PAWR	0.473913	3.14523	0.670665	0.424275	0.655836	11.6044
RVSP_mmHg	PAX8	-0.915296	1.77374	0.98275	0.335575	0.579399	6.64872
RVSP_mmHg	PAX8-AS1	0.250986	3.99185	0.0487398	0.827929	0.916478	22.7385
RVSP_mmHg	PAXBP1	0.264953	5.80642	2.91995	0.105722	0.30448	59.4939
RVSP_mmHg	PAXBP1-AS1	-1.3323	2.52461	11.1741	0.0038733	0.0828449	10.563
RVSP_mmHg	PAXIP1	0.159741	4.45743	0.911347	0.353165	0.594853	31.7116
RVSP_mmHg	PAXIP1-AS1	-0.434735	2.40862	2.79058	0.113169	0.316371	10.7064
RVSP_mmHg	PAXIP1-AS2	-0.697206	1.51003	2.30346	0.147537	0.367542	5.07396
RVSP_mmHg	PAXX	0.368501	0.514075	0.693953	0.416414	0.650108	3.2426
RVSP_mmHg	PBDC1	0.604182	-0.0866199	2.60715	0.124892	0.334055	1.94204
RVSP_mmHg	PBLD	0.398437	2.19098	1.65093	0.216105	0.452973	8.05494
RVSP_mmHg	PBRM1	0.250117	7.04028	4.09605	0.0590295	0.224106	80.2274
RVSP_mmHg	PBX1	0.510952	9.39287	4.70265	0.0446267	0.195314	94.9185
RVSP_mmHg	PBX2	0.10059	2.10667	0.120229	0.733052	0.864566	9.65234
RVSP_mmHg	PBX3	0.166437	8.10306	0.622295	0.441083	0.669919	85.3995
RVSP_mmHg	PBXIP1	0.22793	1.35433	0.352371	0.56061	0.757095	5.55947
RVSP_mmHg	PC	-0.239583	3.02588	0.175284	0.680757	0.834045	12.6006
RVSP_mmHg	PCARE	-0.00286421	-0.0595025	2.66439e-05	0.995942	0.998319	2.04518
RVSP_mmHg	PCAT1	0.0933773	3.99034	15.3667	0.00112298	0.0772971	8.16563
RVSP_mmHg	PCBD1	-0.517652	1.79059	3.48703	0.0792345	0.260962	7.22982
RVSP_mmHg	PCBD2	0.256704	6.19813	1.95983	0.179556	0.408255	61.3806
RVSP_mmHg	PCBP1	-0.309527	1.30296	0.206333	0.655467	0.818081	4.98591
RVSP_mmHg	PCBP1-AS1	-0.103958	5.79784	0.156877	0.696988	0.844029	54.196
RVSP_mmHg	PCBP2	-0.170625	6.40983	1.15927	0.296692	0.54125	72.8794
RVSP_mmHg	PCBP2-OT1	1.33168	0.176075	4.69608	0.0448879	0.196051	2.63635
RVSP_mmHg	PCBP3	1.78786	3.47843	3.8087	0.0678484	0.23985	13.1188
RVSP_mmHg	PCBP4	0.504454	2.71038	1.73169	0.205717	0.440208	13.6094
RVSP_mmHg	PCCA	0.307006	7.97608	5.51491	0.0312403	0.163075	88.2295
RVSP_mmHg	PCCA-AS1	-1.59565	2.96852	6.28231	0.0227734	0.14023	14.032
RVSP_mmHg	PCCA-DT	0.306913	4.3797	0.913351	0.35267	0.594701	29.523
RVSP_mmHg	PCCB	0.106781	5.35432	0.368109	0.552072	0.751923	48.7372
RVSP_mmHg	PCDH11X	0.929376	-0.238897	3.18098	0.0925418	0.283361	1.68797
RVSP_mmHg	PCDH11Y	0.424307	-0.521506	0.747671	0.399371	0.636375	1.4515
RVSP_mmHg	PCDH15	0.0219984	4.26912	0.00093989	0.975904	0.988897	15.964
RVSP_mmHg	PCDH7	0.33028	10.4082	0.333306	0.571368	0.764768	81.8449
RVSP_mmHg	PCDH9	0.838932	10.58	7.89076	0.0121407	0.108767	94.594
RVSP_mmHg	PCDH9-AS1	-1.21457	0.751266	2.17736	0.158549	0.382306	2.99608
RVSP_mmHg	PCDH9-AS2	-1.66917	6.65833	3.92527	0.0641603	0.233188	56.8173
RVSP_mmHg	PCDH9-AS3	-1.40391	1.50226	2.88124	0.108051	0.307843	5.39092
RVSP_mmHg	PCDH9-AS4	-1.93469	3.38678	4.5711	0.0475023	0.20069	15.9816
RVSP_mmHg	PCDHB14	-1.27741	-0.367987	10.8622	0.0043006	0.0830363	1.5169
RVSP_mmHg	PCDHB15	-0.759451	-0.10206	2.04715	0.170739	0.397148	1.92192
RVSP_mmHg	PCDHGA1	0.0837652	3.83722	0.0443776	0.835682	0.920752	23.541
RVSP_mmHg	PCDHGA10	0.341524	5.76131	3.2474	0.0893362	0.27767	60.4724
RVSP_mmHg	PCDHGA11	-0.281726	2.94079	1.56859	0.227407	0.465794	14.5251
RVSP_mmHg	PCDHGA12	1.5444	2.31945	10.4395	0.00495968	0.0863343	10.9605
RVSP_mmHg	PCDHGA2	-0.331069	3.80342	1.16093	0.296364	0.541063	23.2064
RVSP_mmHg	PCDHGA3	0.64573	3.97372	3.8325	0.0669758	0.238309	28.6325
RVSP_mmHg	PCDHGA4	0.635637	2.32902	3.66684	0.0725269	0.248533	10.7969
RVSP_mmHg	PCDHGA5	0.90537	4.71421	10.8979	0.00423099	0.0828449	39.4798
RVSP_mmHg	PCDHGA6	0.215801	5.7194	1.66513	0.214225	0.450382	59.7228
RVSP_mmHg	PCDHGA7	0.862955	3.40249	7.75628	0.0127191	0.110473	20.482
RVSP_mmHg	PCDHGA8	0.499488	5.09058	8.20065	0.0107763	0.10549	47.0618
RVSP_mmHg	PCDHGA9	1.45658	2.80089	14.045	0.00161273	0.0797402	14.6357
RVSP_mmHg	PCDHGB1	0.882911	1.65912	5.01373	0.0388457	0.182271	6.99587
RVSP_mmHg	PCDHGB2	1.26551	2.06186	8.50641	0.00965664	0.10262	8.94546
RVSP_mmHg	PCDHGB3	0.543714	2.45279	3.18466	0.0922305	0.282768	11.4762
RVSP_mmHg	PCDHGB4	0.380378	2.012	1.61989	0.220279	0.457952	8.5329
RVSP_mmHg	PCDHGB5	0.176451	2.7405	0.490044	0.493399	0.709052	13.2496
RVSP_mmHg	PCDHGB6	0.67366	4.52056	10.9006	0.0042255	0.0828449	37.0799
RVSP_mmHg	PCDHGB7	0.388353	2.82681	1.53204	0.232668	0.472084	14.1075
RVSP_mmHg	PCDHGC3	0.748685	1.89224	4.54874	0.0478564	0.201453	8.27128
RVSP_mmHg	PCDHGC4	0.389893	0.240657	1.44518	0.245851	0.487465	2.74452
RVSP_mmHg	PCDHGC5	0.854764	-0.600145	4.7868	0.0430866	0.192258	1.46156
RVSP_mmHg	PCED1A	0.272241	1.09157	0.57906	0.457136	0.682381	4.8224
RVSP_mmHg	PCF11	-0.281791	5.37665	1.60998	0.221631	0.459227	50.8427
RVSP_mmHg	PCF11-AS1	-0.141798	2.00316	0.234481	0.634415	0.80437	8.24361
RVSP_mmHg	PCGF1	0.176184	-0.920271	0.15423	0.699472	0.84506	1.11944
RVSP_mmHg	PCGF2	0.0415345	1.12188	0.00980482	0.922284	0.965056	4.52807
RVSP_mmHg	PCGF3	-0.1047	4.48005	0.32587	0.575587	0.76728	36.2246
RVSP_mmHg	PCGF5	0.273093	7.15915	1.93464	0.18223	0.410956	79.4149
RVSP_mmHg	PCGF6	0.586116	4.04301	8.47546	0.00974413	0.102945	25.3824
RVSP_mmHg	PCID2	-0.137871	5.89359	0.546093	0.470022	0.691607	62.5151
RVSP_mmHg	PCIF1	-0.051757	2.01423	0.0408861	0.842164	0.923959	8.37694
RVSP_mmHg	PCK2	-1.47781	0.0780526	13.722	0.00177352	0.0797402	2.10807
RVSP_mmHg	PCLAF	-0.529573	-0.158496	0.579206	0.457188	0.682381	1.7257
RVSP_mmHg	PCLO	0.474715	5.71005	0.588802	0.453523	0.679877	33.1103
RVSP_mmHg	PCM1	0.0464113	7.79622	0.0940281	0.76285	0.880469	89.8244
RVSP_mmHg	PCMT1	-0.0340114	5.67474	0.046552	0.831749	0.918481	54.2036
RVSP_mmHg	PCMTD1	0.0306938	7.70958	0.0317006	0.860795	0.933844	86.7579
RVSP_mmHg	PCMTD2	-0.0156741	5.78434	0.00480887	0.945525	0.97699	59.7429
RVSP_mmHg	PCNA	-0.436661	1.1932	2.24248	0.152651	0.374433	4.59851
RVSP_mmHg	PCNP	-0.144267	6.02893	0.938559	0.346261	0.589383	63.6848
RVSP_mmHg	PCNT	0.0608308	6.69741	0.0255595	0.874886	0.941788	73.3221
RVSP_mmHg	PCNX1	0.233529	8.02413	1.77004	0.200988	0.433549	88.8006
RVSP_mmHg	PCNX2	0.227274	1.00514	0.221276	0.644074	0.810926	3.37342
RVSP_mmHg	PCNX3	0.346746	1.49006	1.36703	0.258497	0.500603	6.30157
RVSP_mmHg	PCNX4	0.935002	8.06337	7.97606	0.0117848	0.108048	87.266
RVSP_mmHg	PCOLCE	-0.145123	-0.158474	0.0286666	0.867578	0.938052	1.89424
RVSP_mmHg	PCOLCE-AS1	0.336257	0.973805	0.839072	0.37251	0.611773	4.24884
RVSP_mmHg	PCOLCE2	0.26564	5.95769	0.263678	0.614285	0.791315	51.776
RVSP_mmHg	PCP4	0.264359	3.89866	0.481422	0.497226	0.712176	21.4505
RVSP_mmHg	PCSK1	-2.42906	3.31846	12.6369	0.00247144	0.0797402	16.1199
RVSP_mmHg	PCSK5	-0.23904	5.5198	0.345463	0.564503	0.759728	42.8004
RVSP_mmHg	PCSK6	0.637812	7.58241	0.505196	0.486968	0.70324	69.3953
RVSP_mmHg	PCSK6-AS1	-2.52415	0.0627701	7.96367	0.0118716	0.108439	2.05776
RVSP_mmHg	PCSK7	0.736369	5.89188	6.57133	0.0202032	0.133439	62.2082
RVSP_mmHg	PCTP	0.367136	5.41811	3.1858	0.0921749	0.282649	45.6883
RVSP_mmHg	PCYOX1	-0.14007	3.21122	0.248762	0.624354	0.797799	16.6256
RVSP_mmHg	PCYOX1L	0.421297	0.799152	2.00846	0.174546	0.402418	3.60737
RVSP_mmHg	PCYT1A	0.342324	5.83436	2.78932	0.113242	0.316371	61.056
RVSP_mmHg	PCYT2	0.642102	-0.406092	2.55918	0.128218	0.339504	1.7257
RVSP_mmHg	PDAP1	0.375121	2.84684	1.72391	0.206678	0.441421	14.8445
RVSP_mmHg	PDC	-3.33699	1.45965	10.7695	0.00445551	0.0836903	5.06893
RVSP_mmHg	PDCD10	0.0206264	5.64887	0.012821	0.911178	0.95908	53.4061
RVSP_mmHg	PDCD11	0.583848	3.6175	6.63534	0.0196571	0.132504	21.9788
RVSP_mmHg	PDCD1LG2	-2.24099	1.64093	9.88824	0.00597517	0.0895998	5.27521
RVSP_mmHg	PDCD2	-0.378839	3.4571	1.21868	0.285061	0.529482	19.7801
RVSP_mmHg	PDCD2L	0.12064	1.79285	0.203353	0.65774	0.819334	6.82481
RVSP_mmHg	PDCD4	-0.634354	6.4762	3.28164	0.0879576	0.275501	66.525
RVSP_mmHg	PDCD5	-0.211184	3.3054	1.04612	0.32077	0.565819	18.4192
RVSP_mmHg	PDCD6	0.325662	5.04343	1.86135	0.190298	0.420996	43.3362
RVSP_mmHg	PDCD6IP	0.227	6.52417	3.92295	0.0640856	0.233162	71.3624
RVSP_mmHg	PDCD7	0.587629	3.72144	3.81779	0.0674044	0.239027	24.6151
RVSP_mmHg	PDCL	-0.300599	1.43428	1.16885	0.294775	0.539617	5.3708
RVSP_mmHg	PDCL3	-0.440039	1.71396	1.72189	0.206935	0.441843	6.39213
RVSP_mmHg	PDE10A	1.33563	7.28221	16.5078	0.000825173	0.0772971	72.6529
RVSP_mmHg	PDE11A	-2.35376	4.96509	6.47585	0.0210555	0.135358	28.313
RVSP_mmHg	PDE12	-0.138374	3.18389	0.323748	0.576821	0.767827	15.9992
RVSP_mmHg	PDE1A	0.47931	6.70803	0.216602	0.647612	0.813277	43.8745
RVSP_mmHg	PDE1C	0.242162	10.1001	0.306831	0.586923	0.774054	97.1901
RVSP_mmHg	PDE2A	-0.631892	0.601061	1.23499	0.282026	0.526318	3.10676
RVSP_mmHg	PDE3A	0.260979	12.1018	1.06482	0.316609	0.561131	99.0139
RVSP_mmHg	PDE3B	0.773669	7.62519	4.3464	0.0526524	0.212061	75.0981
RVSP_mmHg	PDE4A	1.45121	3.02135	7.63829	0.0133773	0.112254	15.0458
RVSP_mmHg	PDE4B	1.98984	3.71801	2.08058	0.167552	0.393201	14.188
RVSP_mmHg	PDE4C	1.24118	-0.495274	2.65316	0.122103	0.330095	1.60495
RVSP_mmHg	PDE4D	0.950327	9.2093	2.96763	0.103285	0.301002	91.9526
RVSP_mmHg	PDE4DIP	0.225065	9.62263	1.13413	0.301822	0.546454	98.6315
RVSP_mmHg	PDE5A	-1.40719	6.22415	5.57271	0.0305932	0.161309	59.8008
RVSP_mmHg	PDE6A	-0.302517	0.0735385	0.170897	0.684552	0.836355	2.10304
RVSP_mmHg	PDE6B	-0.536515	1.23145	1.29103	0.271689	0.515163	4.87271
RVSP_mmHg	PDE6C	-2.25013	0.863836	12.6155	0.00249105	0.0797402	3.63504
RVSP_mmHg	PDE6D	0.00949404	4.32302	0.00219298	0.963196	0.983904	29.2337
RVSP_mmHg	PDE7A	0.224934	10.5868	2.30454	0.147413	0.367505	99.0818
RVSP_mmHg	PDE7B	0.826291	7.44488	7.24093	0.0155621	0.120079	63.622
RVSP_mmHg	PDE8A	0.730555	7.46301	13.1623	0.00208501	0.0797402	81.1682
RVSP_mmHg	PDE8B	1.93982	3.93074	6.34714	0.0221806	0.138477	14.4974
RVSP_mmHg	PDGFA	0.805701	2.93359	7.77247	0.0126419	0.11029	14.9603
RVSP_mmHg	PDGFC	0.700908	6.70975	5.38361	0.0331301	0.167698	64.9225
RVSP_mmHg	PDGFD	-0.387422	4.92746	0.289565	0.597551	0.781538	21.6744
RVSP_mmHg	PDGFRL	0.287849	3.93249	0.188699	0.669524	0.826414	19.7877
RVSP_mmHg	PDHA1	0.0771771	5.57451	0.131827	0.72103	0.856992	57.5694
RVSP_mmHg	PDHB	0.221922	3.05667	1.52859	0.233172	0.472322	16.3992
RVSP_mmHg	PDHX	0.110098	6.63132	0.180144	0.676587	0.831527	71.4052
RVSP_mmHg	PDIA3	0.0129838	4.4896	0.00472583	0.945997	0.977195	32.8587
RVSP_mmHg	PDIA4	0.0186778	1.15968	0.00358473	0.952957	0.980508	4.55575
RVSP_mmHg	PDIA5	0.235835	2.57952	0.251018	0.622854	0.79649	10.6837
RVSP_mmHg	PDIA6	0.0777193	3.99711	0.128387	0.724531	0.859026	25.6037
RVSP_mmHg	PDIK1L	0.188092	3.01713	0.674292	0.422951	0.655297	14.4093
RVSP_mmHg	PDK1	0.549963	3.84076	0.55827	0.465279	0.687946	20.6304
RVSP_mmHg	PDK2	0.0518072	3.4021	0.0292766	0.866166	0.937113	21.4228
RVSP_mmHg	PDK3	0.207924	3.96191	0.553104	0.46723	0.689485	21.6417
RVSP_mmHg	PDK4	-0.353274	10.2591	0.145026	0.708103	0.850301	96.448
RVSP_mmHg	PDLIM1	0.398519	7.25443	3.06136	0.0982424	0.293087	80.3758
RVSP_mmHg	PDLIM2	0.307903	-0.443096	0.32897	0.57385	0.766319	1.6125
RVSP_mmHg	PDLIM3	0.649823	7.85284	0.516138	0.482357	0.699468	74.0793
RVSP_mmHg	PDLIM5	0.14719	11.657	0.189733	0.668662	0.825932	99.0919
RVSP_mmHg	PDLIM7	0.452639	2.07306	0.539067	0.472936	0.693262	9.14168
RVSP_mmHg	PDP1	-0.27964	4.93749	0.665987	0.425864	0.657534	39.3339
RVSP_mmHg	PDP2	0.0665507	2.02153	0.0363834	0.850991	0.928967	8.39706
RVSP_mmHg	PDPK1	0.272185	4.59767	1.17322	0.293898	0.538845	38.2446
RVSP_mmHg	PDPN	0.941362	2.07411	5.62935	0.0297561	0.159135	7.60465
RVSP_mmHg	PDPR	0.345194	4.83931	0.896973	0.357007	0.598384	42.5186
RVSP_mmHg	PDRG1	0.00501699	1.34993	0.00033278	0.985659	0.993942	5.42866
RVSP_mmHg	PDS5A	0.25657	6.92717	4.33729	0.0527361	0.212145	77.0351
RVSP_mmHg	PDS5B	-0.17595	6.70206	0.944336	0.34482	0.588353	69.2594
RVSP_mmHg	PDSS1	-0.128496	4.19964	0.37127	0.550388	0.750866	27.8326
RVSP_mmHg	PDSS2	0.0873472	7.2249	0.469331	0.50255	0.715895	79.6815
RVSP_mmHg	PDXDC1	-0.192373	6.49749	0.614631	0.44386	0.672191	72.907
RVSP_mmHg	PDXK	0.59061	4.36903	6.42873	0.0213618	0.136443	33.5455
RVSP_mmHg	PDXP	0.0867759	-0.604413	0.0697937	0.794845	0.897419	1.47414
RVSP_mmHg	PDZD11	0.235047	0.0885852	0.361915	0.55542	0.753495	2.3068
RVSP_mmHg	PDZD2	0.0883472	10.8557	0.0791155	0.781928	0.890359	98.1133
RVSP_mmHg	PDZD8	0.317528	5.73221	6.17226	0.0237175	0.142542	52.0527
RVSP_mmHg	PDZD9	-2.52636	0.815684	12.9153	0.00227585	0.0797402	3.68283
RVSP_mmHg	PDZK1	-2.30968	1.99263	11.1205	0.00397307	0.0828449	7.2575
RVSP_mmHg	PDZRN3	0.426628	10.3087	2.12152	0.163605	0.388278	97.0039
RVSP_mmHg	PDZRN3-AS1	-2.03711	0.845192	13.9652	0.00165979	0.0797402	3.65768
RVSP_mmHg	PEA15	-0.260826	2.40306	0.862322	0.366118	0.606335	11.1692
RVSP_mmHg	PEAK1	0.452276	8.62898	4.01986	0.0611954	0.228081	91.0948
RVSP_mmHg	PEBP1	-0.00314138	4.23694	0.000133622	0.990912	0.996071	32.1921
RVSP_mmHg	PEBP4	0.204959	8.63912	0.239901	0.630606	0.802311	91.2608
RVSP_mmHg	PECR	0.0482723	1.99833	0.00984332	0.922139	0.965024	6.85752
RVSP_mmHg	PEF1	0.240139	2.96823	1.14948	0.298677	0.543162	15.5363
RVSP_mmHg	PEG3	0.531372	1.50922	0.876974	0.362292	0.60309	5.54689
RVSP_mmHg	PELI1	-1.51915	1.02084	1.74032	0.204795	0.438795	3.18223
RVSP_mmHg	PELI2	-1.65761	2.41907	3.81348	0.067694	0.239647	6.29402
RVSP_mmHg	PELI3	-0.0754591	-0.427429	0.0401402	0.843604	0.924557	1.55464
RVSP_mmHg	PELO	-0.988198	-0.477195	2.47425	0.134389	0.348913	1.50433
RVSP_mmHg	PELP1	0.360665	3.53919	3.20702	0.0911857	0.281104	21.4329
RVSP_mmHg	PEMT	0.727028	3.85966	7.67492	0.013116	0.111836	24.0441
RVSP_mmHg	PEPD	0.380127	4.63073	1.86399	0.189999	0.420557	36.3755
RVSP_mmHg	PER1	0.258342	6.18193	0.611182	0.445212	0.673087	69.9034
RVSP_mmHg	PER2	0.557148	4.12183	0.595349	0.451066	0.677675	27.0678
RVSP_mmHg	PER3	0.110032	5.99554	0.0739639	0.788961	0.894504	58.9404
RVSP_mmHg	PERM1	0.127811	3.82924	0.0701188	0.794382	0.897281	26.0088
RVSP_mmHg	PERP	0.0976658	3.28095	0.138403	0.714481	0.853563	16.7765
RVSP_mmHg	PES1	0.607888	1.13865	4.05595	0.0601676	0.226333	4.69662
RVSP_mmHg	PET100	-0.161531	1.63864	0.160667	0.693548	0.841779	6.46257
RVSP_mmHg	PET117	0.338411	0.690365	0.842374	0.3716	0.611001	3.75579
RVSP_mmHg	PEX1	0.0330366	5.23578	0.0490948	0.827291	0.915994	48.3749
RVSP_mmHg	PEX10	0.211454	1.67708	0.845834	0.370632	0.610141	6.80217
RVSP_mmHg	PEX11A	-0.213063	3.8001	0.902223	0.355525	0.59739	23.6869
RVSP_mmHg	PEX11B	0.173261	3.1787	0.611568	0.444978	0.672921	17.4683
RVSP_mmHg	PEX11G	0.969637	0.823236	6.31164	0.0224138	0.139292	3.82119
RVSP_mmHg	PEX12	-0.939489	-0.549984	4.23319	0.0554561	0.216438	1.37352
RVSP_mmHg	PEX13	0.0397453	4.54385	0.0302072	0.864078	0.935806	34.3429
RVSP_mmHg	PEX14	0.698184	7.0986	2.68897	0.119616	0.326483	76.7207
RVSP_mmHg	PEX16	0.444672	0.756458	1.9925	0.176176	0.404327	3.87653
RVSP_mmHg	PEX19	0.0346574	2.39628	0.0359309	0.851908	0.929244	10.9278
RVSP_mmHg	PEX2	-0.171488	4.57408	0.790305	0.386442	0.624478	34.3203
RVSP_mmHg	PEX26	0.667798	4.22328	6.23701	0.023096	0.141223	30.8211
RVSP_mmHg	PEX3	0.117793	5.04413	0.559087	0.464869	0.687824	41.6331
RVSP_mmHg	PEX5	0.00212583	2.54446	4.34233e-05	0.994819	0.997781	11.363
RVSP_mmHg	PEX5L	-1.28656	3.35235	8.3422	0.0102975	0.104015	13.5289
RVSP_mmHg	PEX6	-0.168521	3.99756	0.342431	0.566133	0.76061	28.1546
RVSP_mmHg	PEX7	0.0061947	5.85453	0.000606056	0.980647	0.99123	54.9155
RVSP_mmHg	PFAS	0.326327	1.74882	1.34622	0.262015	0.504334	6.79463
RVSP_mmHg	PFDN1	-0.321917	5.70042	3.07136	0.0977377	0.292198	57.011
RVSP_mmHg	PFDN2	0.0818925	3.32261	0.168187	0.686861	0.837795	17.7526
RVSP_mmHg	PFDN4	-0.354391	2.58657	3.31334	0.0864129	0.272759	11.2975
RVSP_mmHg	PFDN5	0.278133	3.30091	1.34002	0.263073	0.505653	20.0065
RVSP_mmHg	PFDN6	0.307281	0.40942	0.488238	0.4942	0.709596	3.00614
RVSP_mmHg	PFKFB1	-0.315855	0.373955	0.441634	0.515281	0.725147	2.22127
RVSP_mmHg	PFKFB2	0.748507	5.46891	3.04909	0.0990226	0.294144	48.9434
RVSP_mmHg	PFKFB3	0.245608	4.66969	0.461072	0.506345	0.718802	35.6284
RVSP_mmHg	PFKFB4	0.523849	0.807074	1.89756	0.186272	0.416202	3.53944
RVSP_mmHg	PFKL	0.723027	1.68394	2.66014	0.121352	0.32909	7.17951
RVSP_mmHg	PFKM	-0.0517535	5.18	0.0464737	0.831888	0.918481	48.6994
RVSP_mmHg	PFKP	0.885762	5.31389	2.81703	0.111754	0.314288	45.8719
RVSP_mmHg	PFN1	-0.582313	0.450246	0.698921	0.414892	0.64886	2.61622
RVSP_mmHg	PFN2	-0.418109	3.00929	1.25701	0.277866	0.52216	14.8621
RVSP_mmHg	PFN4	-1.44114	0.798664	8.45451	0.00983538	0.103014	3.45391
RVSP_mmHg	PGAM1	-0.328692	2.95066	1.85162	0.191403	0.422214	14.6433
RVSP_mmHg	PGAM2	-0.154388	1.91592	0.0301854	0.864145	0.935806	7.42101
RVSP_mmHg	PGAM5	-0.378191	1.12862	2.20946	0.155527	0.3783	4.7746
RVSP_mmHg	PGAP1	-0.200562	4.70765	0.701998	0.413764	0.648295	33.5379
RVSP_mmHg	PGAP2	0.630252	5.42443	3.2336	0.0901181	0.279145	51.3559
RVSP_mmHg	PGAP3	0.0864074	2.68849	0.087637	0.770797	0.884705	13.388
RVSP_mmHg	PGBD1	0.375173	2.95159	2.02864	0.172497	0.399394	14.349
RVSP_mmHg	PGBD2	-0.455962	2.23241	5.68898	0.029013	0.157489	9.02596
RVSP_mmHg	PGBD4	0.273508	0.773359	1.08988	0.311161	0.556221	3.75075
RVSP_mmHg	PGBD5	0.501195	3.25734	1.42785	0.248683	0.489876	15.1439
RVSP_mmHg	PGD	0.152919	3.05892	0.414488	0.52831	0.735319	15.6998
RVSP_mmHg	PGGT1B	-0.144468	5.06226	0.918769	0.351262	0.593956	42.1916
RVSP_mmHg	PGK1	0.0111626	4.65303	0.00317742	0.955707	0.981872	36.9742
RVSP_mmHg	PGLS	-0.0603669	2.05952	0.0504907	0.824897	0.914869	8.85993
RVSP_mmHg	PGM1	0.266841	6.24194	1.7847	0.199221	0.43162	62.7893
RVSP_mmHg	PGM2	0.246112	4.12964	0.386484	0.542483	0.74567	26.2226
RVSP_mmHg	PGM2L1	0.390933	0.20671	0.575108	0.458685	0.683067	2.12316
RVSP_mmHg	PGM3	-0.156522	4.08065	0.577978	0.457544	0.682447	26.5295
RVSP_mmHg	PGM5	0.537223	7.7797	3.76419	0.0692073	0.242399	84.7203
RVSP_mmHg	PGM5-AS1	-1.49123	-0.528537	7.71679	0.0129695	0.111041	1.43137
RVSP_mmHg	PGP	-0.13228	4.89374	0.253167	0.621324	0.795625	45.1323
RVSP_mmHg	PGPEP1	1.07702	4.23139	11.7825	0.00319021	0.0802675	30.8161
RVSP_mmHg	PGR	-0.436978	5.48594	1.9105	0.184993	0.414666	49.0717
RVSP_mmHg	PGR-AS1	-0.0465091	4.86102	0.0373499	0.84905	0.927632	33.3392
RVSP_mmHg	PGRMC1	-0.085387	1.59624	0.063906	0.803465	0.902742	6.2261
RVSP_mmHg	PGRMC2	0.0949838	3.94679	0.163844	0.690701	0.840449	24.7308
RVSP_mmHg	PGS1	0.154428	3.85893	0.656418	0.429048	0.660843	26.4616
RVSP_mmHg	PHACTR1	0.700115	10.1016	0.827535	0.375841	0.615076	94.6493
RVSP_mmHg	PHACTR2	0.168354	7.35588	0.573064	0.459431	0.68339	78.4539
RVSP_mmHg	PHACTR2-AS1	-2.04774	1.17776	8.13726	0.0111066	0.106428	4.40733
RVSP_mmHg	PHACTR3	0.236308	5.3333	0.0413748	0.841257	0.923446	34.7429
RVSP_mmHg	PHACTR4	0.382768	7.14885	9.79885	0.00610786	0.0903362	79.8526
RVSP_mmHg	PHAX	0.156495	3.64989	0.664842	0.426157	0.657706	21.9108
RVSP_mmHg	PHB	0.0918864	2.06299	0.126433	0.726544	0.860418	8.75428
RVSP_mmHg	PHB2	-0.264124	2.65808	1.12366	0.303995	0.548673	12.8698
RVSP_mmHg	PHC1	0.178875	4.68286	0.743963	0.400425	0.637509	38.8811
RVSP_mmHg	PHC2	0.358501	7.24969	3.07867	0.0973704	0.291764	83.4122
RVSP_mmHg	PHC3	0.0285049	7.67532	0.0452899	0.834008	0.919934	86.5139
RVSP_mmHg	PHETA1	0.690409	1.40724	2.79818	0.112727	0.315757	5.59469
RVSP_mmHg	PHEX	-0.290564	0.289469	0.457626	0.507873	0.719984	2.13323
RVSP_mmHg	PHF1	0.722704	2.67814	4.23899	0.0552032	0.215843	13.876
RVSP_mmHg	PHF10	-0.299618	4.31668	1.69298	0.210606	0.446124	30.3934
RVSP_mmHg	PHF11	-0.499546	3.84578	5.38537	0.0330272	0.16756	23.2139
RVSP_mmHg	PHF12	0.451793	5.10608	5.47972	0.0317144	0.164473	45.4921
RVSP_mmHg	PHF13	0.386757	0.848383	1.59377	0.223883	0.461785	3.96458
RVSP_mmHg	PHF14	-0.223699	6.51382	0.972595	0.337893	0.581491	63.6672
RVSP_mmHg	PHF19	0.0644493	-0.543247	0.0138801	0.907608	0.957046	1.371
RVSP_mmHg	PHF2	0.220079	5.38032	1.0187	0.32701	0.571842	50.6591
RVSP_mmHg	PHF20	0.560179	6.57474	2.78318	0.113755	0.317153	69.8028
RVSP_mmHg	PHF20L1	0.0939026	7.02673	0.146175	0.706966	0.849504	76.3408
RVSP_mmHg	PHF21A	0.17084	7.90782	0.914446	0.352369	0.594606	87.095
RVSP_mmHg	PHF21B	1.97558	2.39183	6.76182	0.0187842	0.130711	8.1933
RVSP_mmHg	PHF23	0.0506701	-0.0974221	0.0185537	0.893262	0.951129	2.13071
RVSP_mmHg	PHF3	0.0479869	6.57167	0.0670486	0.7988	0.900251	70.6883
RVSP_mmHg	PHF5A	-0.0734426	1.95298	0.132984	0.719865	0.856516	7.8864
RVSP_mmHg	PHF6	-0.525253	4.10677	5.73318	0.0284746	0.155702	24.8918
RVSP_mmHg	PHF7	0.0312793	3.81279	0.0156214	0.902004	0.955072	24.0214
RVSP_mmHg	PHF8	-0.0157221	5.27618	0.0139696	0.907303	0.957046	48.0781
RVSP_mmHg	PHIP	0.0785408	7.78368	0.417509	0.526829	0.73404	86.773
RVSP_mmHg	PHKA1	0.787075	4.519	6.66291	0.0194574	0.131952	29.6362
RVSP_mmHg	PHKA1-AS1	-0.676242	-0.0139372	1.37706	0.256928	0.499199	1.84142
RVSP_mmHg	PHKA2	-0.0127198	6.80545	0.00223491	0.962848	0.983904	76.4289
RVSP_mmHg	PHKA2-AS1	-0.857605	-0.187865	3.02989	0.0999276	0.29563	1.94456
RVSP_mmHg	PHKB	0.124746	7.60836	0.569262	0.4609	0.684406	86.1466
RVSP_mmHg	PHKG1	0.168502	4.16422	0.409499	0.530773	0.737551	31.0701
RVSP_mmHg	PHKG2	0.552512	1.64699	3.50223	0.0786414	0.260197	6.83991
RVSP_mmHg	PHLDA1	0.646042	2.72864	0.589247	0.453356	0.679877	10.885
RVSP_mmHg	PHLDA3	0.115469	-0.721695	0.0394159	0.845015	0.925598	1.33578
RVSP_mmHg	PHLDB1	0.974665	4.247	9.10228	0.00780549	0.096748	31.0676
RVSP_mmHg	PHLDB2	0.396846	8.70953	0.970452	0.338531	0.581928	94.8606
RVSP_mmHg	PHLDB3	0.655116	2.02793	2.42855	0.137635	0.353083	8.30398
RVSP_mmHg	PHLPP1	0.138745	5.56306	0.310649	0.584566	0.77254	44.5386
RVSP_mmHg	PHLPP2	0.865611	3.91434	11.7964	0.00317038	0.0802675	21.6769
RVSP_mmHg	PHOSPHO2	-0.168565	0.852071	0.461841	0.50594	0.71847	3.81364
RVSP_mmHg	PHPT1	0.525031	2.71877	1.91318	0.184576	0.413809	13.9716
RVSP_mmHg	PHRF1	0.602958	4.02031	4.28894	0.0539328	0.214023	29.2916
RVSP_mmHg	PHTF1	0.368235	4.78202	2.57905	0.126741	0.337346	34.5341
RVSP_mmHg	PHTF2	0.152632	6.615	0.426337	0.522544	0.730562	68.6959
RVSP_mmHg	PHYH	0.182333	3.72288	0.940789	0.345704	0.589238	22.6479
RVSP_mmHg	PHYHD1	0.482724	4.71714	1.77076	0.201051	0.433549	38.71
RVSP_mmHg	PHYKPL	0.557897	5.47206	8.03792	0.0114457	0.107082	55.3431
RVSP_mmHg	PI4K2A	-0.0886111	3.68844	0.203769	0.657414	0.81911	20.9876
RVSP_mmHg	PI4K2B	-0.150034	4.3006	0.403507	0.53376	0.73996	26.6729
RVSP_mmHg	PI4KA	0.674551	6.03809	17.3268	0.000655078	0.0772971	63.6622
RVSP_mmHg	PI4KB	0.488099	4.5386	2.63377	0.123076	0.331419	36.3856
RVSP_mmHg	PIAS1	-0.131919	8.37562	0.485869	0.495219	0.710513	90.3577
RVSP_mmHg	PIAS2	0.09289	6.49257	0.263523	0.614331	0.791315	69.6946
RVSP_mmHg	PIAS3	-0.214327	1.43585	0.502882	0.487873	0.704184	5.77581
RVSP_mmHg	PIAS4	0.229587	2.97	0.512032	0.483996	0.700816	16.2256
RVSP_mmHg	PIBF1	0.0584101	7.36723	0.204835	0.656581	0.81885	82.1342
RVSP_mmHg	PICALM	-0.125293	7.83907	0.365031	0.553721	0.752754	85.6661
RVSP_mmHg	PICART1	-0.691014	1.26647	2.40739	0.139229	0.355436	5.19722
RVSP_mmHg	PICK1	0.0688109	3.18539	0.107965	0.746495	0.871472	18.233
RVSP_mmHg	PID1	-4.61368	3.26185	9.09302	0.00786673	0.0968157	9.93912
RVSP_mmHg	PIDD1	-0.0558166	2.26595	0.0722149	0.79138	0.895843	10.2184
RVSP_mmHg	PIF1	0.319687	-1.06321	0.408255	0.531503	0.738232	1.0163
RVSP_mmHg	PIFO	-0.0656824	-0.173619	0.0322334	0.859651	0.933231	1.91688
RVSP_mmHg	PIGA	-0.27721	2.03264	0.850005	0.369481	0.609142	7.93671
RVSP_mmHg	PIGB	-1.13108	4.50471	10.1011	0.00555347	0.088301	32.8587
RVSP_mmHg	PIGBOS1	0.0164789	1.46054	0.00299687	0.956983	0.982183	5.83115
RVSP_mmHg	PIGC	-0.329438	4.85973	1.08962	0.311248	0.556227	33.4499
RVSP_mmHg	PIGF	-0.705836	4.63525	7.38184	0.0146676	0.116937	35.6485
RVSP_mmHg	PIGG	0.0674975	4.40031	0.144831	0.708249	0.850344	34.6423
RVSP_mmHg	PIGH	0.173471	1.69526	0.724558	0.406513	0.642511	6.73677
RVSP_mmHg	PIGK	-0.18763	4.99791	0.702057	0.413745	0.648295	36.202
RVSP_mmHg	PIGL	0.319299	6.15238	2.6591	0.121385	0.32909	65.0433
RVSP_mmHg	PIGM	0.0404846	2.55963	0.0249127	0.876449	0.942366	11.1189
RVSP_mmHg	PIGN	0.0246371	6.78469	0.0152004	0.903326	0.955727	71.0279
RVSP_mmHg	PIGO	0.253492	1.02022	1.07015	0.315445	0.560013	4.49789
RVSP_mmHg	PIGP	-0.0536151	2.76403	0.0540423	0.818955	0.912341	12.4245
RVSP_mmHg	PIGQ	0.465717	1.65739	1.81137	0.196064	0.427558	7.34051
RVSP_mmHg	PIGS	-0.150148	1.71493	0.353106	0.560205	0.756639	7.21222
RVSP_mmHg	PIGT	0.140683	2.71416	0.364541	0.553985	0.752778	13.0207
RVSP_mmHg	PIGU	0.30168	5.58889	2.83389	0.110607	0.312166	51.7257
RVSP_mmHg	PIGV	-0.594343	1.09283	2.81007	0.112017	0.314815	4.45261
RVSP_mmHg	PIGW	-0.949038	0.126309	5.11879	0.037115	0.177522	2.10555
RVSP_mmHg	PIGX	-0.277083	3.28548	2.08697	0.16678	0.392103	17.0507
RVSP_mmHg	PIGZ	0.581713	3.96882	6.25416	0.0229346	0.14068	26.1521
RVSP_mmHg	PIH1D1	-0.06	1.95507	0.0409287	0.842083	0.923959	8.23103
RVSP_mmHg	PIH1D2	-0.896976	1.07361	7.29412	0.0151771	0.118524	4.39223
RVSP_mmHg	PIK3AP1	-0.118238	1.14081	0.0958667	0.760621	0.879165	4.20356
RVSP_mmHg	PIK3C2A	0.0639257	6.50224	0.258632	0.617612	0.793458	70.9449
RVSP_mmHg	PIK3C2B	0.184986	4.37571	0.18011	0.676659	0.831554	32.0185
RVSP_mmHg	PIK3C2G	-3.39574	3.21385	27.2597	7.16529e-05	0.0772971	9.03099
RVSP_mmHg	PIK3C3	-0.0641846	6.28714	0.126189	0.726795	0.860495	65.2269
RVSP_mmHg	PIK3CA	0.0938905	6.09396	0.152959	0.700593	0.845807	58.6989
RVSP_mmHg	PIK3CB	0.149974	7.09848	0.740435	0.401521	0.638043	80.7859
RVSP_mmHg	PIK3CD	1.2219	0.585973	4.85765	0.0417454	0.189013	3.19984
RVSP_mmHg	PIK3IP1	0.304328	2.70015	0.211886	0.65119	0.815169	13.0132
RVSP_mmHg	PIK3IP1-AS1	0.567481	2.78063	3.40808	0.0824054	0.266817	12.1755
RVSP_mmHg	PIK3R1	0.10569	10.2852	0.171083	0.684341	0.836345	97.7485
RVSP_mmHg	PIK3R2	0.834848	2.6518	7.68546	0.0130645	0.111513	13.0182
RVSP_mmHg	PIK3R3	-0.256767	6.51826	0.610485	0.445467	0.673142	56.7946
RVSP_mmHg	PIK3R4	0.0157802	4.99676	0.0107249	0.918732	0.962989	40.4483
RVSP_mmHg	PIKFYVE	0.000308512	6.46234	2.67594e-06	0.998714	0.999401	69.277
RVSP_mmHg	PILRA	0.326998	3.06751	1.09751	0.309513	0.55432	15.4533
RVSP_mmHg	PILRB	0.822443	4.94329	6.76943	0.0186766	0.130612	46.7348
RVSP_mmHg	PIM1	0.950477	1.78146	1.20277	0.288231	0.532406	7.48642
RVSP_mmHg	PIM3	0.0655186	2.17312	0.019739	0.889935	0.949513	9.51147
RVSP_mmHg	PIN1	0.558646	2.88672	4.03895	0.0606451	0.227377	15.4508
RVSP_mmHg	PIN4	0.0860505	4.52074	0.150171	0.703191	0.847439	32.7405
RVSP_mmHg	PINK1	0.112916	3.31438	0.312236	0.583614	0.772115	19.3978
RVSP_mmHg	PINK1-AS	-0.213804	2.20546	0.346934	0.563618	0.759108	10.0473
RVSP_mmHg	PINLYP	-1.13389	0.649772	8.91123	0.00833696	0.0980203	3.29795
RVSP_mmHg	PINX1	0.178946	4.22073	0.971786	0.338089	0.581735	26.9647
RVSP_mmHg	PIP4K2A	0.670545	6.18427	3.71453	0.0710079	0.245633	55.484
RVSP_mmHg	PIP4K2B	0.420138	3.96778	2.71235	0.117974	0.323865	26.8792
RVSP_mmHg	PIP4K2C	1.07327	1.15032	18.0275	0.000548073	0.0772971	4.60857
RVSP_mmHg	PIP4P1	-0.131644	1.4524	0.308159	0.586062	0.773457	5.91165
RVSP_mmHg	PIP4P2	0.182791	5.38339	0.249204	0.624104	0.797664	43.1299
RVSP_mmHg	PIP5K1A	0.25923	7.18244	1.13339	0.301975	0.546554	83.875
RVSP_mmHg	PIP5K1B	-0.292526	9.3235	0.642702	0.433917	0.664261	94.9587
RVSP_mmHg	PIP5K1C	1.01733	3.62214	7.37813	0.0147238	0.11705	22.985
RVSP_mmHg	PIPOX	0.425866	1.8994	0.599729	0.449413	0.676334	7.09147
RVSP_mmHg	PIR	-0.121602	6.69104	0.212414	0.650741	0.814918	67.418
RVSP_mmHg	PISD	0.755269	4.76891	9.17815	0.00757695	0.0957987	39.4697
RVSP_mmHg	PITHD1	0.0554215	2.72866	0.103271	0.751866	0.874219	13.1515
RVSP_mmHg	PITPNA	0.84418	4.8918	7.77191	0.0126673	0.110335	40.5942
RVSP_mmHg	PITPNA-AS1	-0.998415	0.525539	4.66828	0.045343	0.196611	3.01117
RVSP_mmHg	PITPNB	0.0330599	7.30577	0.0152519	0.903172	0.955693	81.4047
RVSP_mmHg	PITPNC1	2.67201	3.41743	1.57612	0.226487	0.464857	8.4524
RVSP_mmHg	PITPNM1	1.0618	-0.322345	4.66745	0.045425	0.196756	1.8062
RVSP_mmHg	PITPNM2	0.595229	5.40569	7.76638	0.0126704	0.110335	48.8428
RVSP_mmHg	PITPNM3	-1.1903	-0.609881	6.58758	0.0201117	0.133298	1.36345
RVSP_mmHg	PITRM1	0.303702	3.9418	3.02892	0.0999014	0.295604	26.283
RVSP_mmHg	PITRM1-AS1	-0.651952	2.3605	3.13163	0.094762	0.286658	10.5253
RVSP_mmHg	PITX3	-0.157395	1.88733	0.0785991	0.782625	0.890806	7.58704
RVSP_mmHg	PIWIL2	-0.0269697	0.596516	0.00200531	0.96481	0.984382	2.55585
RVSP_mmHg	PIWIL4	-0.197857	2.71726	0.727804	0.405483	0.641668	10.2536
RVSP_mmHg	PJA1	0.293514	-0.645964	0.411189	0.530004	0.736759	1.26031
RVSP_mmHg	PJA2	-0.11223	6.18175	0.216695	0.64749	0.813277	63.5088
RVSP_mmHg	PJVK	-0.454452	2.38458	1.50112	0.237243	0.477271	9.51902
RVSP_mmHg	PKD1	0.839042	4.17113	5.7694	0.0281166	0.154732	32.7455
RVSP_mmHg	PKD1L1	-0.728732	4.60294	3.15739	0.0936761	0.284912	28.1898
RVSP_mmHg	PKD1L3	-2.14499	1.74505	7.82619	0.0124658	0.10986	7.01097
RVSP_mmHg	PKD2	0.659521	6.22578	10.3445	0.00507815	0.0870436	61.7327
RVSP_mmHg	PKD2L2	-1.69314	4.2246	9.2946	0.00732876	0.0951936	28.3156
RVSP_mmHg	PKDCC	0.297672	3.98744	1.0277	0.324943	0.569782	27.7772
RVSP_mmHg	PKHD1	-1.28365	0.482257	2.44824	0.136308	0.35098	2.36466
RVSP_mmHg	PKIA	-0.339846	7.11626	0.646519	0.432581	0.663213	75.5585
RVSP_mmHg	PKIA-AS1	-2.47937	4.96234	8.52891	0.00962136	0.102521	35.397
RVSP_mmHg	PKIB	-0.83991	1.05266	2.72447	0.117231	0.32267	3.29292
RVSP_mmHg	PKIG	0.0141658	6.60778	0.00450925	0.947247	0.977687	71.5939
RVSP_mmHg	PKM	0.365858	4.97152	1.68245	0.21199	0.447644	43.4821
RVSP_mmHg	PKN1	0.874302	3.78742	9.82569	0.00605211	0.0901271	24.3786
RVSP_mmHg	PKN2	0.0190488	7.30838	0.0163565	0.899738	0.954435	83.2738
RVSP_mmHg	PKN2-AS1	-0.976801	4.36277	1.28311	0.273214	0.517004	13.383
RVSP_mmHg	PKNOX1	0.239728	4.11159	0.298894	0.591758	0.778065	26.8942
RVSP_mmHg	PKNOX2	1.20122	3.63411	28.5864	5.3814e-05	0.0753306	17.8507
RVSP_mmHg	PKP2	0.295991	9.72375	1.62158	0.220046	0.45758	98.0278
RVSP_mmHg	PKP4	0.658577	6.5653	4.9276	0.0404354	0.186143	62.7214
RVSP_mmHg	PKP4-AS1	-1.21012	0.587787	3.6347	0.0738297	0.251051	3.12186
RVSP_mmHg	PLA1A	-0.740258	0.39223	2.37253	0.141958	0.359561	2.56842
RVSP_mmHg	PLA2G12A	-0.0542723	5.43087	0.0676919	0.797859	0.899432	48.7045
RVSP_mmHg	PLA2G15	0.873129	3.30632	5.66249	0.029377	0.158389	19.3751
RVSP_mmHg	PLA2G4B	0.361518	2.08297	0.855933	0.367858	0.607944	9.4511
RVSP_mmHg	PLA2G4C	0.445012	6.02863	3.88212	0.0653509	0.234866	59.6523
RVSP_mmHg	PLA2G4C-AS1	-0.838804	-0.0158074	4.02884	0.0609995	0.227907	2.05776
RVSP_mmHg	PLA2G5	-0.873092	6.09329	3.30799	0.0867984	0.273312	56.7745
RVSP_mmHg	PLA2G6	0.228166	2.61742	0.512478	0.483809	0.70071	13.1842
RVSP_mmHg	PLA2R1	1.137	4.43943	5.83034	0.0274436	0.15304	25.6515
RVSP_mmHg	PLAA	-0.144115	4.9532	0.858153	0.36725	0.607251	40.3552
RVSP_mmHg	PLAAT1	0.0735794	3.47197	0.0443967	0.835632	0.920752	17.3777
RVSP_mmHg	PLAAT3	0.57249	4.99535	4.77948	0.04311	0.192289	40.4382
RVSP_mmHg	PLAAT5	1.5384	0.432977	3.22538	0.09053	0.279905	2.41749
RVSP_mmHg	PLAC4	-1.66346	0.944732	9.30964	0.00726975	0.0950419	3.95452
RVSP_mmHg	PLAC8L1	-0.511004	1.18427	1.46514	0.24272	0.484057	4.06772
RVSP_mmHg	PLAG1	0.000263612	6.55013	2.12847e-06	0.998853	0.999401	70.16
RVSP_mmHg	PLAGL1	0.423771	3.75734	1.1085	0.307304	0.551731	18.4444
RVSP_mmHg	PLAGL2	-0.092121	3.34363	0.193302	0.665733	0.8244	19.2594
RVSP_mmHg	PLB1	-0.0484969	1.37744	0.0240185	0.878668	0.943785	5.0488
RVSP_mmHg	PLBD1	0.132764	2.72859	0.316035	0.581355	0.770704	11.0938
RVSP_mmHg	PLBD1-AS1	0.326943	4.95025	2.79431	0.112943	0.316151	39.2307
RVSP_mmHg	PLBD2	0.556521	3.00055	2.13614	0.162192	0.386339	14.9854
RVSP_mmHg	PLCB1	-1.2512	3.12194	0.931023	0.34827	0.590994	5.65758
RVSP_mmHg	PLCB3	0.978808	-0.191405	4.59936	0.0468315	0.199635	1.9521
RVSP_mmHg	PLCB4	0.127112	8.81331	0.196514	0.663184	0.822134	92.7148
RVSP_mmHg	PLCD1	0.939515	0.765267	5.02866	0.0386005	0.181577	3.52687
RVSP_mmHg	PLCD3	0.406886	2.90582	0.653009	0.430324	0.661897	14.7515
RVSP_mmHg	PLCD4	0.100043	1.24603	0.0593132	0.810507	0.906512	4.72429
RVSP_mmHg	PLCE1	1.05536	7.03101	2.31091	0.147048	0.367194	58.7014
RVSP_mmHg	PLCE1-AS1	-2.19653	0.845725	5.32688	0.0340049	0.170071	3.29292
RVSP_mmHg	PLCE1-AS2	-1.62076	1.70449	3.34205	0.0853321	0.27153	5.72047
RVSP_mmHg	PLCG1	0.321966	3.75959	1.58484	0.225116	0.463459	24.6302
RVSP_mmHg	PLCG1-AS1	-1.73053	3.55693	12.6096	0.00249195	0.0797402	19.8707
RVSP_mmHg	PLCG2	6.46826	4.65937	7.88519	0.0121919	0.108994	28.8489
RVSP_mmHg	PLCH1	1.02188	-0.265698	1.07619	0.314313	0.559245	1.49678
RVSP_mmHg	PLCL1	0.0521383	11.3864	0.0596689	0.80995	0.90613	98.5787
RVSP_mmHg	PLCL2	0.146701	9.46023	0.238465	0.631607	0.802674	95.316
RVSP_mmHg	PLCL2-AS1	-2.67503	0.682265	7.20355	0.0158141	0.120968	2.91558
RVSP_mmHg	PLCXD1	-0.0878924	1.6489	0.0344473	0.854964	0.930778	6.6135
RVSP_mmHg	PLCXD2	0.0597131	2.12854	0.0323706	0.859349	0.933187	7.68012
RVSP_mmHg	PLCXD3	0.275112	10.8312	0.986019	0.334729	0.578832	97.5322
RVSP_mmHg	PLCZ1	-0.793892	2.11843	2.40478	0.13953	0.355933	5.52173
RVSP_mmHg	PLD1	0.274553	9.08243	2.13985	0.161798	0.386008	94.3902
RVSP_mmHg	PLD2	0.588741	3.72249	2.04974	0.170558	0.397074	22.3712
RVSP_mmHg	PLD3	0.433774	5.78588	1.85785	0.190797	0.421435	60.7668
RVSP_mmHg	PLD5	2.36166	1.9753	5.37256	0.0333329	0.168103	4.01992
RVSP_mmHg	PLD6	0.909746	0.785949	4.12029	0.058375	0.222658	3.67277
RVSP_mmHg	PLEC	0.958233	4.93445	5.08368	0.0377857	0.179273	44.6342
RVSP_mmHg	PLEKHA1	0.245346	7.64141	1.18048	0.292458	0.537339	85.8347
RVSP_mmHg	PLEKHA2	0.53156	7.55762	3.39145	0.0831939	0.268129	85.8825
RVSP_mmHg	PLEKHA3	-0.193599	4.23066	1.31055	0.268192	0.510861	28.3256
RVSP_mmHg	PLEKHA4	0.810274	1.40563	3.45354	0.0805736	0.263322	5.33055
RVSP_mmHg	PLEKHA5	0.214076	10.221	1.03767	0.322673	0.567646	97.8894
RVSP_mmHg	PLEKHA6	-0.0442819	5.24076	0.0169999	0.89781	0.953559	44.1638
RVSP_mmHg	PLEKHA7	0.596401	6.49673	6.10748	0.0243765	0.14464	66.5124
RVSP_mmHg	PLEKHA8	0.486986	4.36231	12.225	0.00277305	0.080112	28.9822
RVSP_mmHg	PLEKHB1	0.149664	-0.652095	0.0762738	0.785782	0.892602	1.34081
RVSP_mmHg	PLEKHB2	0.260016	4.23431	1.79073	0.198501	0.43047	29.6765
RVSP_mmHg	PLEKHF1	0.804935	3.72202	4.55246	0.0478611	0.201453	23.2542
RVSP_mmHg	PLEKHF2	-0.139311	3.48228	0.1804	0.676369	0.831319	18.0595
RVSP_mmHg	PLEKHG1	-2.93749	0.635418	9.23665	0.00749481	0.0955943	2.35208
RVSP_mmHg	PLEKHG2	-0.481187	0.492963	1.34741	0.261826	0.504201	2.88036
RVSP_mmHg	PLEKHG3	-0.693632	3.6934	3.95128	0.063294	0.231613	23.8126
RVSP_mmHg	PLEKHG5	1.32458	2.61535	11.9457	0.00303105	0.0802675	11.8585
RVSP_mmHg	PLEKHH1	0.494065	3.4089	2.16229	0.159741	0.383936	18.8645
RVSP_mmHg	PLEKHH3	0.476447	3.15615	1.0969	0.309769	0.554535	17.2344
RVSP_mmHg	PLEKHJ1	0.352993	1.75333	1.41889	0.249991	0.49121	7.67509
RVSP_mmHg	PLEKHM1	0.610723	3.96806	5.12696	0.0369533	0.177304	26.7735
RVSP_mmHg	PLEKHM2	0.433468	5.62052	4.89429	0.0409535	0.187211	57.7782
RVSP_mmHg	PLEKHM3	0.001461	6.59086	6.56779e-05	0.993628	0.997071	73.3976
RVSP_mmHg	PLEKHN1	-0.177393	1.89625	0.0513372	0.823484	0.914028	7.76565
RVSP_mmHg	PLEKHO1	0.420629	3.57604	1.38701	0.255209	0.497159	21.7448
RVSP_mmHg	PLET1	-1.25294	1.08832	6.37825	0.0218365	0.137529	4.33689
RVSP_mmHg	PLGLB1	-0.733912	2.45419	2.63602	0.122962	0.331319	10.1857
RVSP_mmHg	PLGLB2	-0.497905	1.70696	2.02601	0.172764	0.399682	6.4676
RVSP_mmHg	PLGRKT	-0.361855	5.61734	2.69798	0.118883	0.325509	47.2001
RVSP_mmHg	PLIN1	-0.746407	-0.293283	1.9244	0.1834	0.412656	1.74582
RVSP_mmHg	PLIN2	-0.146732	4.48909	0.123432	0.729705	0.862664	31.8349
RVSP_mmHg	PLIN3	1.09867	2.4431	8.19462	0.0108019	0.105679	11.1718
RVSP_mmHg	PLIN4	0.177682	3.84482	0.232948	0.635536	0.804546	26.3458
RVSP_mmHg	PLIN5	1.30746	6.67704	10.6823	0.00458087	0.0837373	74.756
RVSP_mmHg	PLK1	-0.183101	0.911725	0.706005	0.412468	0.647462	3.8061
RVSP_mmHg	PLK2	0.408076	2.27002	0.375402	0.548273	0.749991	8.73164
RVSP_mmHg	PLK4	0.363288	0.210085	1.05916	0.317888	0.562567	2.06027
RVSP_mmHg	PLLP	-0.933924	1.13625	4.82533	0.0422408	0.19042	4.57335
RVSP_mmHg	PLN	-0.829575	7.41995	2.62866	0.123549	0.332202	82.0537
RVSP_mmHg	PLOD1	0.756475	2.11775	2.23974	0.152967	0.374572	8.70396
RVSP_mmHg	PLOD2	-0.443565	6.3595	2.83088	0.110807	0.312463	61.2095
RVSP_mmHg	PLOD3	1.14532	2.00668	10.9796	0.00411905	0.0828449	8.45995
RVSP_mmHg	PLP2	0.281266	-0.14487	0.228286	0.638946	0.807053	1.98481
RVSP_mmHg	PLPBP	0.330526	3.45989	2.62165	0.123857	0.332676	20.1977
RVSP_mmHg	PLPP1	0.157741	8.3676	0.399974	0.535541	0.741511	89.1276
RVSP_mmHg	PLPP3	0.381673	8.4174	1.00917	0.32934	0.574123	86.0812
RVSP_mmHg	PLPP5	-0.629385	2.27521	3.32968	0.085706	0.271999	9.76303
RVSP_mmHg	PLPP6	-0.406578	-0.225167	1.12275	0.304238	0.548876	1.82129
RVSP_mmHg	PLPP7	0.640863	5.92102	3.64656	0.0733965	0.25004	63.8559
RVSP_mmHg	PLPPR2	-0.522775	0.204922	1.77827	0.200028	0.432689	2.5483
RVSP_mmHg	PLRG1	0.0603661	3.32178	0.0732876	0.789876	0.895178	17.7878
RVSP_mmHg	PLS1	-0.337606	4.56163	1.61515	0.220923	0.458574	28.8363
RVSP_mmHg	PLS3	0.112241	6.65823	0.413847	0.528625	0.735513	68.4318
RVSP_mmHg	PLS3-AS1	0.444095	4.11789	1.48581	0.239643	0.480169	20.0669
RVSP_mmHg	PLSCR3	0.0926981	-0.301439	0.0580605	0.812489	0.907808	1.85399
RVSP_mmHg	PLXDC2	1.01514	4.85132	0.445723	0.513432	0.723644	19.5059
RVSP_mmHg	PLXNA1	0.78071	1.74691	5.04681	0.038282	0.180635	7.01851
RVSP_mmHg	PLXNA2	0.951403	3.76463	1.5269	0.233564	0.472984	18.0846
RVSP_mmHg	PLXNA3	0.325026	0.610417	0.469412	0.502538	0.715895	3.44637
RVSP_mmHg	PLXNA4	0.773844	7.31199	8.86282	0.00848375	0.0981935	76.4917
RVSP_mmHg	PLXNB1	0.319146	3.53631	1.179	0.292752	0.537624	23.0705
RVSP_mmHg	PLXNB2	0.269512	2.55857	0.741233	0.401274	0.638009	12.739
RVSP_mmHg	PLXNC1	-1.85727	2.98314	7.81881	0.0124981	0.10986	13.383
RVSP_mmHg	PM20D1	0.7334	3.46533	0.470588	0.502067	0.715523	15.7879
RVSP_mmHg	PM20D2	-0.130889	5.72733	0.382932	0.54426	0.746905	55.7456
RVSP_mmHg	PMEPA1	0.589817	3.15452	1.17275	0.294123	0.538935	14.7489
RVSP_mmHg	PMF1	0.0658237	5.35619	0.11189	0.742103	0.869429	53.0967
RVSP_mmHg	PML	0.152643	3.3174	0.509228	0.485177	0.701697	17.8809
RVSP_mmHg	PMM1	-0.156016	1.69049	0.403354	0.533839	0.739983	6.81475
RVSP_mmHg	PMM2	0.480423	5.10162	5.914	0.0263944	0.150087	42.0205
RVSP_mmHg	PMP22	0.492463	6.07026	3.12195	0.0953044	0.287781	59.8133
RVSP_mmHg	PMPCA	0.567129	2.78357	5.36171	0.0333669	0.168166	14.3439
RVSP_mmHg	PMPCB	-0.334199	5.21825	4.63143	0.046087	0.197853	47.7108
RVSP_mmHg	PMS1	-0.0691406	4.99154	0.181869	0.675135	0.830836	40.0181
RVSP_mmHg	PMS2	0.611822	3.56392	8.61857	0.00925137	0.101257	22.0442
RVSP_mmHg	PMVK	-0.588683	2.54099	3.92052	0.0641621	0.233188	11.3001
RVSP_mmHg	PNCK	-0.258003	1.95768	0.134855	0.718032	0.855679	7.71785
RVSP_mmHg	PNISR	0.638383	8.06676	6.93667	0.0174409	0.126629	93.9349
RVSP_mmHg	PNKD	0.0820368	3.2329	0.10757	0.746942	0.871532	18.218
RVSP_mmHg	PNKP	0.103442	3.70792	0.175757	0.680307	0.833841	25
RVSP_mmHg	PNLDC1	-0.811042	-0.732757	2.54329	0.129383	0.340869	1.16221
RVSP_mmHg	PNMA8A	1.50493	-0.600176	4.30999	0.0537096	0.213909	1.36597
RVSP_mmHg	PNMT	0.996424	3.45054	5.60515	0.0301751	0.160446	21.4731
RVSP_mmHg	PNN	0.996577	5.85761	6.36487	0.0220212	0.138003	62.8949
RVSP_mmHg	PNO1	0.485565	2.27448	4.35735	0.052251	0.211378	9.0008
RVSP_mmHg	PNPLA2	-0.656372	4.04593	6.85433	0.0180169	0.128706	29.7469
RVSP_mmHg	PNPLA4	-0.15744	2.32494	0.305245	0.587821	0.774691	9.15426
RVSP_mmHg	PNPLA6	0.437993	2.07874	2.9958	0.101632	0.297995	9.14671
RVSP_mmHg	PNPLA7	0.268132	6.02503	0.552295	0.467638	0.689707	63.6748
RVSP_mmHg	PNPLA8	-0.267061	5.92206	1.68252	0.211956	0.447644	58.3493
RVSP_mmHg	PNPO	0.383494	0.776177	1.72182	0.206954	0.441843	3.66271
RVSP_mmHg	PNPT1	0.303338	4.96224	4.03549	0.0607438	0.227497	41.8973
RVSP_mmHg	PNRC1	-0.777339	4.9	3.53605	0.0774845	0.25781	39.7238
RVSP_mmHg	PNRC2	-0.0732669	3.70357	0.0615853	0.806987	0.904347	22.6605
RVSP_mmHg	POC1A	-0.0183666	0.392376	0.00232614	0.962097	0.983904	2.26907
RVSP_mmHg	POC1B	-0.145101	4.23464	0.847846	0.370073	0.609819	25.7647
RVSP_mmHg	POC1B-AS1	0.124201	4.4611	0.363173	0.554721	0.753349	32.4537
RVSP_mmHg	POC5	0.219293	3.6523	0.725497	0.406212	0.642459	19.0179
RVSP_mmHg	PODNL1	0.905013	-0.338411	1.25945	0.27763	0.52187	1.61753
RVSP_mmHg	PODXL	0.197252	4.07766	0.21603	0.648043	0.813424	27.0628
RVSP_mmHg	POF1B	0.123438	0.901142	0.0126831	0.911667	0.959235	2.23637
RVSP_mmHg	POFUT1	0.243317	3.29529	1.15043	0.298482	0.5431	17.7878
RVSP_mmHg	POFUT2	0.321751	2.32861	1.07251	0.314921	0.559556	10.6536
RVSP_mmHg	POGK	0.357457	4.19978	3.19996	0.091513	0.281451	30.6475
RVSP_mmHg	POGLUT1	0.236334	5.28813	0.204157	0.65716	0.81911	43.1525
RVSP_mmHg	POGLUT2	0.244934	1.38601	1.03585	0.323092	0.567828	5.33307
RVSP_mmHg	POGLUT3	0.229045	1.76136	0.29516	0.594003	0.779465	6.39213
RVSP_mmHg	POGZ	0.0687926	7.19233	0.173265	0.682445	0.835149	82.0613
RVSP_mmHg	POLA1	-0.134946	6.1934	0.698535	0.414895	0.64886	61.3554
RVSP_mmHg	POLA2	-0.093587	2.36977	0.129762	0.723126	0.858009	9.79825
RVSP_mmHg	POLB	-0.0098012	5.16397	0.00166605	0.967918	0.985723	44.3122
RVSP_mmHg	POLD1	0.0583029	0.954312	0.0482611	0.828741	0.916893	4.21866
RVSP_mmHg	POLD2	-0.442594	3.18124	3.63309	0.0737317	0.250819	17.5664
RVSP_mmHg	POLD3	-0.0303819	4.74584	0.00520282	0.943349	0.975582	33.2914
RVSP_mmHg	POLD4	0.357289	1.56401	1.8367	0.193118	0.424051	6.7091
RVSP_mmHg	POLDIP2	-0.187529	2.71816	0.745251	0.400027	0.637115	13.6798
RVSP_mmHg	POLDIP3	0.0151708	3.93752	0.0110885	0.917371	0.961983	27.6288
RVSP_mmHg	POLE	0.305023	3.22871	1.40334	0.252499	0.494243	17.179
RVSP_mmHg	POLE2	-1.96616	3.61107	14.5193	0.00142282	0.0786034	19.1412
RVSP_mmHg	POLE3	0.459987	0.250492	1.35988	0.259724	0.501996	2.6288
RVSP_mmHg	POLE4	-1.0516	1.43437	8.48609	0.00970911	0.102761	4.99094
RVSP_mmHg	POLG	0.232697	3.52702	1.59083	0.224279	0.462432	21.1386
RVSP_mmHg	POLG2	0.0884286	4.29321	0.180475	0.676305	0.831302	30.9469
RVSP_mmHg	POLH	0.0220152	3.87723	0.0189389	0.892162	0.950742	23.5636
RVSP_mmHg	POLH-AS1	-1.27601	0.685021	7.9879	0.0116691	0.107794	3.35077
RVSP_mmHg	POLI	-0.187845	4.40783	1.2507	0.279007	0.523309	31.455
RVSP_mmHg	POLK	0.104376	6.39607	0.492493	0.492335	0.708208	67.7752
RVSP_mmHg	POLL	0.777211	3.00921	10.9157	0.00420496	0.0828449	16.4118
RVSP_mmHg	POLM	0.172459	3.33149	0.43376	0.51899	0.728056	20.1952
RVSP_mmHg	POLN	0.477015	-0.0821301	0.522447	0.479744	0.697787	2.21876
RVSP_mmHg	POLQ	-0.155466	2.26448	0.047734	0.829684	0.91729	6.3393
RVSP_mmHg	POLR1A	0.183995	4.69947	0.571527	0.460024	0.683545	38.5893
RVSP_mmHg	POLR1B	0.306745	2.66403	1.04003	0.322142	0.567227	11.5265
RVSP_mmHg	POLR1C	-0.589024	4.24854	6.37287	0.0218512	0.137529	30.4312
RVSP_mmHg	POLR1D	-0.0245498	3.56338	0.00846998	0.92775	0.967677	19.3424
RVSP_mmHg	POLR1E	0.167685	1.56148	0.166833	0.688053	0.83832	6.04498
RVSP_mmHg	POLR2A	-0.129227	4.07019	0.172993	0.682692	0.835224	27.0125
RVSP_mmHg	POLR2B	-0.0598692	5.36565	0.122417	0.730735	0.863273	51.1773
RVSP_mmHg	POLR2C	-0.15511	3.05953	0.579072	0.457126	0.682381	16.6759
RVSP_mmHg	POLR2D	-0.0493414	2.59263	0.0624264	0.805702	0.903725	11.6372
RVSP_mmHg	POLR2E	-0.0537744	1.92428	0.0387226	0.846338	0.926367	8.48511
RVSP_mmHg	POLR2F	0.42468	4.0939	1.50917	0.236106	0.476008	28.9042
RVSP_mmHg	POLR2G	0.0271823	1.17484	0.0100178	0.921448	0.964812	5.11421
RVSP_mmHg	POLR2H	0.150499	2.52073	0.430168	0.520705	0.729204	12.0723
RVSP_mmHg	POLR2J	0.196711	0.617918	0.122346	0.730847	0.863345	3.08915
RVSP_mmHg	POLR2J2	-1.46648	1.25512	4.47246	0.0496948	0.20556	4.93812
RVSP_mmHg	POLR2J3	0.658382	6.5787	7.33455	0.0149428	0.117623	75.9056
RVSP_mmHg	POLR2K	-0.93724	1.59811	3.75942	0.0694268	0.24268	5.89656
RVSP_mmHg	POLR2L	0.0647753	1.87558	0.0063646	0.937355	0.972317	7.58452
RVSP_mmHg	POLR2M	0.160782	3.68281	0.730925	0.404498	0.641075	20.5273
RVSP_mmHg	POLR3A	0.258318	4.50164	2.55155	0.128646	0.339986	35.2511
RVSP_mmHg	POLR3B	0.0935407	5.3626	0.247308	0.625362	0.798489	48.0429
RVSP_mmHg	POLR3C	0.337867	3.40792	2.48321	0.133534	0.347666	18.794
RVSP_mmHg	POLR3D	0.90819	2.23226	7.29544	0.0151658	0.118491	10.0825
RVSP_mmHg	POLR3E	0.268462	4.30606	0.819327	0.378059	0.616865	33.1128
RVSP_mmHg	POLR3F	-0.133526	3.42952	0.327966	0.574373	0.766652	19.111
RVSP_mmHg	POLR3G	-1.12761	2.29556	9.85361	0.00599537	0.0895998	8.52787
RVSP_mmHg	POLR3GL	0.619103	3.20712	2.87337	0.108342	0.308411	17.262
RVSP_mmHg	POLR3H	-0.580267	3.05717	3.215	0.0908171	0.280422	16.774
RVSP_mmHg	POLR3K	0.109027	0.287128	0.124753	0.728295	0.8615	2.64641
RVSP_mmHg	POLRMT	0.66486	1.94894	3.88494	0.0652662	0.234803	8.58825
RVSP_mmHg	POM121	0.00905934	6.45588	0.00144367	0.970135	0.986819	72.014
RVSP_mmHg	POM121C	-0.0302075	5.52629	0.0181268	0.894484	0.951647	54.5004
RVSP_mmHg	POMGNT1	-0.226026	4.13152	0.576674	0.45805	0.682665	30.7305
RVSP_mmHg	POMGNT2	-0.0628659	2.89298	0.0905752	0.767105	0.882773	13.7477
RVSP_mmHg	POMK	0.431687	2.29664	2.46445	0.134917	0.349742	9.0964
RVSP_mmHg	POMP	-0.163683	4.20015	0.857152	0.367523	0.607582	29.3394
RVSP_mmHg	POMT1	0.303846	4.27689	1.54949	0.230135	0.468881	33.2034
RVSP_mmHg	POMT2	0.23935	2.93106	1.02398	0.325796	0.570789	13.9213
RVSP_mmHg	POMZP3	-0.530184	3.66278	4.72855	0.0441086	0.193763	23.9133
RVSP_mmHg	PON1	-2.37488	0.959709	9.25444	0.00743973	0.0953989	3.90421
RVSP_mmHg	PON2	0.318221	4.64544	3.32119	0.0860705	0.272129	35.5856
RVSP_mmHg	POP1	0.139347	3.69778	0.62907	0.438651	0.668325	21.1964
RVSP_mmHg	POP4	0.0792712	1.16957	0.110023	0.744183	0.870589	4.75699
RVSP_mmHg	POP5	-0.821318	2.88066	4.97448	0.0395447	0.18417	14.1301
RVSP_mmHg	POPDC2	-0.210115	7.67117	0.811953	0.38016	0.619091	89.2257
RVSP_mmHg	POPDC3	-0.214051	4.38965	0.645962	0.43268	0.663213	31.4651
RVSP_mmHg	POR	1.20019	5.29117	2.15916	0.160182	0.384398	41.7187
RVSP_mmHg	PORCN	0.302424	1.16618	0.703064	0.413422	0.648186	4.86013
RVSP_mmHg	POT1	-0.748248	7.31896	4.50511	0.048951	0.203787	81.0525
RVSP_mmHg	POT1-AS1	-0.571394	6.08764	1.99694	0.17586	0.403841	48.6869
RVSP_mmHg	POU2F1	0.11042	7.24613	0.548299	0.46914	0.690858	77.9005
RVSP_mmHg	POU2F2	-0.411894	-0.67805	0.405468	0.532885	0.739276	1.19491
RVSP_mmHg	POU5F1	-0.610877	-0.284217	0.855448	0.368102	0.607982	1.68042
RVSP_mmHg	POU5F2	0.241725	2.53512	1.50319	0.236933	0.47706	11.056
RVSP_mmHg	POU6F1	0.902796	2.41351	8.42257	0.00993471	0.103014	10.7089
RVSP_mmHg	POU6F2	-1.37156	4.08611	3.77283	0.0690322	0.24203	13.6018
RVSP_mmHg	PP2D1	-2.01056	2.03043	10.4725	0.00491044	0.0857855	7.66754
RVSP_mmHg	PPA1	-0.235058	2.69508	1.17711	0.293126	0.537899	11.1944
RVSP_mmHg	PPA2	0.0121467	7.33	0.00379833	0.951577	0.979688	80.0387
RVSP_mmHg	PPAN	0.432376	1.31559	1.2703	0.27541	0.519579	5.73808
RVSP_mmHg	PPARA	0.63633	7.75409	6.51811	0.020619	0.134593	86.4258
RVSP_mmHg	PPARD	0.171599	4.74734	1.15089	0.298388	0.543002	37.5352
RVSP_mmHg	PPARG	0.237112	6.20323	1.33399	0.264108	0.506853	54.6463
RVSP_mmHg	PPARGC1A	0.731345	9.22991	3.59985	0.0750927	0.253193	93.3286
RVSP_mmHg	PPARGC1B	0.539472	6.46358	1.63316	0.218627	0.455645	69.1311
RVSP_mmHg	PPAT	-0.254251	2.60967	0.846625	0.370411	0.609897	10.3366
RVSP_mmHg	PPCDC	0.403377	4.20749	1.05624	0.318619	0.563218	27.1684
RVSP_mmHg	PPCS	0.638562	2.29267	7.91904	0.0119657	0.108549	10.2435
RVSP_mmHg	PPDPF	0.424759	2.11577	0.197159	0.662685	0.821934	8.73164
RVSP_mmHg	PPEF1	-0.934506	1.411	3.28447	0.0878046	0.275303	4.22117
RVSP_mmHg	PPFIA1	0.123346	6.98668	0.248918	0.624249	0.797789	78.5394
RVSP_mmHg	PPFIA2	-2.77083	3.76186	10.6719	0.00459674	0.0837373	18.7965
RVSP_mmHg	PPFIA2-AS1	-0.76201	1.18708	1.47876	0.240772	0.481338	3.53693
RVSP_mmHg	PPFIA3	-0.719484	0.175139	4.79662	0.0428116	0.191671	2.46277
RVSP_mmHg	PPFIA4	1.39666	4.66516	25.9511	9.07435e-05	0.0772971	35.5202
RVSP_mmHg	PPFIBP1	0.18309	9.30099	1.00226	0.330833	0.57542	96.2392
RVSP_mmHg	PPFIBP2	0.464298	4.9042	1.75288	0.203232	0.436447	38.5264
RVSP_mmHg	PPHLN1	-0.116099	6.60905	0.970887	0.338306	0.581784	71.3725
RVSP_mmHg	PPIA	-0.551175	3.32142	4.31922	0.0531803	0.212785	19.0078
RVSP_mmHg	PPIB	0.0438294	3.22121	0.0355431	0.8527	0.929503	17.6368
RVSP_mmHg	PPIC	-0.648578	3.21552	7.53729	0.0138205	0.113635	17.0708
RVSP_mmHg	PPID	-0.342355	3.52659	3.45095	0.0806632	0.263512	20.4191
RVSP_mmHg	PPIE	0.0517148	3.20062	0.036019	0.851729	0.92924	17.413
RVSP_mmHg	PPIF	-0.241271	2.14318	1.04156	0.321797	0.56687	9.4511
RVSP_mmHg	PPIG	0.445338	5.99421	7.37384	0.0147128	0.11702	61.6522
RVSP_mmHg	PPIH	-0.0250395	3.43737	0.0160266	0.900748	0.954743	19.8657
RVSP_mmHg	PPIL1	-0.0227527	3.44919	0.00365035	0.95253	0.980249	19.2317
RVSP_mmHg	PPIL2	0.509834	4.91669	7.5678	0.0136603	0.113109	44.6594
RVSP_mmHg	PPIL3	-0.134529	4.12323	0.566517	0.461965	0.685278	28.6778
RVSP_mmHg	PPIL4	0.0739808	5.41738	0.184058	0.673308	0.829422	50.5283
RVSP_mmHg	PPIL6	0.0456155	3.1146	0.0126419	0.911799	0.959314	14.3037
RVSP_mmHg	PPIP5K1	0.880095	3.15899	7.81252	0.0124526	0.10986	14.8596
RVSP_mmHg	PPIP5K2	0.0363824	7.29427	0.024787	0.876758	0.942638	79.845
RVSP_mmHg	PPL	-0.512376	4.08618	1.45184	0.244918	0.486476	27.5911
RVSP_mmHg	PPM1A	-0.0132082	6.53498	0.00742676	0.932333	0.969457	70.0468
RVSP_mmHg	PPM1B	-0.0895207	6.77346	0.140729	0.712207	0.852528	73.9334
RVSP_mmHg	PPM1D	0.0317534	5.18068	0.0480603	0.82909	0.917219	42.2469
RVSP_mmHg	PPM1E	-0.648072	5.45799	0.978151	0.336674	0.580165	24.6906
RVSP_mmHg	PPM1F	0.734201	2.7741	4.64879	0.0457271	0.197316	13.5616
RVSP_mmHg	PPM1G	0.244515	3.8839	1.39159	0.254417	0.496422	23.717
RVSP_mmHg	PPM1H	1.32798	5.359	12.3916	0.0026633	0.0800602	38.9741
RVSP_mmHg	PPM1J	0.24706	-0.625848	0.290869	0.596732	0.781098	1.50181
RVSP_mmHg	PPM1K	-0.228633	8.90885	0.319722	0.579242	0.76937	94.5713
RVSP_mmHg	PPM1K-DT	2.02599	5.2386	1.63955	0.217768	0.454595	30.6224
RVSP_mmHg	PPM1L	0.397181	9.20618	3.33652	0.0854096	0.271541	93.9022
RVSP_mmHg	PPME1	0.197165	5.48672	2.97727	0.102611	0.299769	50.0805
RVSP_mmHg	PPOX	-0.102397	2.37221	0.191318	0.667341	0.825458	10.9403
RVSP_mmHg	PPP1CA	0.0937641	1.51654	0.154152	0.69949	0.84506	6.12045
RVSP_mmHg	PPP1CB	-0.17593	6.76882	0.872563	0.363355	0.6042	74.8315
RVSP_mmHg	PPP1CC	0.0589102	4.87762	0.0204102	0.888095	0.94871	39.754
RVSP_mmHg	PPP1R10	-1.54454	5.31141	13.9304	0.00168415	0.0797402	47.6328
RVSP_mmHg	PPP1R11	-0.442384	1.89971	2.70653	0.118344	0.324614	7.50402
RVSP_mmHg	PPP1R12A	0.02769	7.56205	0.0544427	0.818298	0.911946	84.5718
RVSP_mmHg	PPP1R12A-AS1	-1.28379	1.44877	3.85892	0.0662199	0.236874	4.97837
RVSP_mmHg	PPP1R12B	0.351366	10.3606	2.21237	0.155262	0.377929	98.0806
RVSP_mmHg	PPP1R12C	0.892699	5.34379	4.44925	0.0502184	0.206757	51.5144
RVSP_mmHg	PPP1R13B	0.306807	9.01812	2.05239	0.17014	0.396506	95.5776
RVSP_mmHg	PPP1R13L	1.0302	5.99824	7.95826	0.0118631	0.10842	63.7251
RVSP_mmHg	PPP1R14B	-0.262604	0.687919	0.616109	0.443332	0.671514	3.39102
RVSP_mmHg	PPP1R14C	0.00909653	7.06948	0.000467534	0.983004	0.992254	72.2278
RVSP_mmHg	PPP1R15A	-0.184091	2.96798	0.126739	0.726265	0.860296	15.6495
RVSP_mmHg	PPP1R15B	-0.280321	3.05968	1.18968	0.290648	0.535105	15.3099
RVSP_mmHg	PPP1R16A	0.0282491	2.87168	0.0137034	0.908186	0.957046	14.6936
RVSP_mmHg	PPP1R17	-2.71337	2.39817	12.9875	0.00222371	0.0797402	8.92031
RVSP_mmHg	PPP1R1A	-0.013896	0.0879178	0.000369261	0.984895	0.993471	2.52063
RVSP_mmHg	PPP1R1C	-0.273856	7.3603	0.58898	0.453456	0.679877	77.5257
RVSP_mmHg	PPP1R2	0.0904582	4.29781	0.304347	0.588365	0.774861	29.1029
RVSP_mmHg	PPP1R21	0.185222	5.3666	0.804845	0.382206	0.620918	46.7021
RVSP_mmHg	PPP1R26	0.549294	1.43224	4.46986	0.0496166	0.205527	5.99718
RVSP_mmHg	PPP1R26-AS1	1.03573	1.31929	9.47702	0.0068278	0.0928724	4.79473
RVSP_mmHg	PPP1R32	0.62942	-0.346157	1.57794	0.226174	0.464533	1.78607
RVSP_mmHg	PPP1R35	-0.117824	1.29971	0.100199	0.755455	0.876269	5.24502
RVSP_mmHg	PPP1R36	1.17248	-0.108165	7.34695	0.014908	0.117619	1.64268
RVSP_mmHg	PPP1R37	1.2546	0.777468	12.654	0.00243447	0.0797402	4.04005
RVSP_mmHg	PPP1R3A	-0.485678	7.34563	2.32326	0.146038	0.365432	80.8161
RVSP_mmHg	PPP1R3B	-0.32124	4.81244	1.30983	0.268331	0.510987	39.8722
RVSP_mmHg	PPP1R3C	0.162216	5.04995	0.0720971	0.791574	0.895949	31.45
RVSP_mmHg	PPP1R3D	-0.385059	0.751649	0.802322	0.382948	0.621343	3.57215
RVSP_mmHg	PPP1R3E	-0.0109391	3.78756	0.000934105	0.975975	0.988897	25.0805
RVSP_mmHg	PPP1R3F	-0.317332	2.55289	1.41216	0.251073	0.492758	11.8887
RVSP_mmHg	PPP1R42	-1.13699	5.61507	3.86327	0.0660916	0.236567	38.8131
RVSP_mmHg	PPP1R7	0.266061	3.52268	2.09719	0.165803	0.390571	20.4191
RVSP_mmHg	PPP1R8	0.440417	3.14916	3.66923	0.072441	0.248289	16.5778
RVSP_mmHg	PPP1R9A	0.466362	8.93706	6.76844	0.0186407	0.130524	94.7172
RVSP_mmHg	PPP1R9B	1.01646	0.315102	7.43902	0.0143677	0.115977	2.79986
RVSP_mmHg	PPP2CA	0.10225	6.04456	0.377437	0.547131	0.748958	63.2572
RVSP_mmHg	PPP2CB	0.176244	7.03605	0.876834	0.362212	0.603016	79.5256
RVSP_mmHg	PPP2R1A	0.336019	5.38815	1.19832	0.289015	0.533434	52.7697
RVSP_mmHg	PPP2R1B	0.306031	4.26273	1.58746	0.224749	0.463003	30.0413
RVSP_mmHg	PPP2R2A	-0.0578007	6.76054	0.116334	0.737233	0.866926	73.2265
RVSP_mmHg	PPP2R2B	0.730751	2.41308	0.593369	0.451808	0.678358	4.55826
RVSP_mmHg	PPP2R2C	2.27665	2.64689	5.79479	0.0278572	0.153929	7.90652
RVSP_mmHg	PPP2R2D	0.390086	6.5041	2.96473	0.103283	0.301002	71.9159
RVSP_mmHg	PPP2R3A	0.13229	8.87456	0.323302	0.577081	0.767827	94.2317
RVSP_mmHg	PPP2R3B	0.744971	5.30411	7.09842	0.0163854	0.123085	54.2639
RVSP_mmHg	PPP2R3C	-0.092794	4.97299	0.310959	0.584377	0.772537	41.4822
RVSP_mmHg	PPP2R5A	-0.0598176	7.32119	0.072989	0.790293	0.895349	80.4488
RVSP_mmHg	PPP2R5B	0.0979643	2.4489	0.155483	0.698264	0.844646	11.295
RVSP_mmHg	PPP2R5C	0.343309	7.57941	3.54791	0.0768815	0.256853	86.9868
RVSP_mmHg	PPP2R5D	0.0353847	4.00397	0.0225979	0.88228	0.94567	28.1822
RVSP_mmHg	PPP2R5E	0.240756	6.81124	3.25947	0.088792	0.27667	75.4704
RVSP_mmHg	PPP3CA	0.0799621	5.91375	0.105721	0.749046	0.872329	48.2164
RVSP_mmHg	PPP3CB	-0.0485812	6.92247	0.118221	0.735197	0.86607	78.1219
RVSP_mmHg	PPP3CB-AS1	-0.51541	3.71906	0.441454	0.51543	0.725147	21.0581
RVSP_mmHg	PPP3CC	0.181642	7.95412	1.52455	0.233764	0.473276	89.4194
RVSP_mmHg	PPP3R1	0.120448	6.16255	0.343319	0.565635	0.760184	59.8737
RVSP_mmHg	PPP4C	0.109556	2.38245	0.278674	0.60441	0.785584	10.8598
RVSP_mmHg	PPP4R1	0.273125	6.34614	2.83409	0.110595	0.312166	66.7514
RVSP_mmHg	PPP4R2	-0.0628063	7.39185	0.0726796	0.790727	0.895478	82.177
RVSP_mmHg	PPP4R3A	0.247	6.59464	2.78335	0.113601	0.316946	72.8743
RVSP_mmHg	PPP4R3B	-0.0973827	6.34196	0.489398	0.493679	0.709158	68.7387
RVSP_mmHg	PPP4R4	1.54192	-0.231929	5.60255	0.0302744	0.160629	1.35591
RVSP_mmHg	PPP5C	0.273724	5.1984	3.36577	0.0841658	0.269517	48.3774
RVSP_mmHg	PPP5D1	0.454561	2.74813	1.32426	0.265819	0.509006	12.6736
RVSP_mmHg	PPP6C	0.234989	5.28727	2.33607	0.144841	0.364118	48.2341
RVSP_mmHg	PPP6R1	0.559469	3.63862	3.59651	0.0750654	0.253152	23.546
RVSP_mmHg	PPP6R2	0.731495	6.98495	9.13563	0.00769136	0.0962738	79.7595
RVSP_mmHg	PPP6R3	-0.0325603	8.39539	0.0370636	0.849622	0.927774	92.6268
RVSP_mmHg	PPRC1	0.605995	2.56489	4.536	0.0481333	0.202035	12.3038
RVSP_mmHg	PPT1	-0.0498332	2.74471	0.0333613	0.857237	0.93197	12.4874
RVSP_mmHg	PPT2	0.309082	1.71251	1.12018	0.304723	0.548897	7.30781
RVSP_mmHg	PPTC7	0.0780929	6.6704	0.111925	0.742064	0.869429	74.0239
RVSP_mmHg	PPWD1	0.047393	5.51226	0.0653986	0.801233	0.901591	54.0551
RVSP_mmHg	PQBP1	-0.182105	1.82994	0.272516	0.608401	0.787321	7.86627
RVSP_mmHg	PRADC1	-0.44605	2.08249	2.99698	0.10157	0.297917	8.82723
RVSP_mmHg	PRAG1	0.21238	0.686167	0.0498475	0.826021	0.915331	2.86778
RVSP_mmHg	PRC1	-0.8525	1.25048	2.98659	0.102185	0.298834	4.39978
RVSP_mmHg	PRC1-AS1	0.49626	1.68863	2.67342	0.120461	0.32788	6.55816
RVSP_mmHg	PRCC	0.116522	4.5898	0.473681	0.500604	0.714516	36.6648
RVSP_mmHg	PRCD	-1.15302	-0.0186383	3.69434	0.071685	0.246784	1.89173
RVSP_mmHg	PRCP	-0.24117	4.47841	1.25739	0.27777	0.522039	30.0161
RVSP_mmHg	PRDM10	-0.0936835	4.23399	0.196678	0.663021	0.82201	27.1458
RVSP_mmHg	PRDM11	0.220206	4.44678	1.04859	0.320214	0.565221	33.0424
RVSP_mmHg	PRDM15	0.182393	2.76413	0.393127	0.539009	0.743502	12.7641
RVSP_mmHg	PRDM16	0.608818	7.57174	2.62935	0.123503	0.332202	85.5705
RVSP_mmHg	PRDM16-DT	-0.294937	2.62462	0.444706	0.513869	0.723856	12.1277
RVSP_mmHg	PRDM2	0.183377	6.69502	2.19637	0.156675	0.380047	75.0402
RVSP_mmHg	PRDM4	0.414143	3.46049	5.82951	0.0273444	0.152703	19.1613
RVSP_mmHg	PRDM5	0.244099	6.97225	1.3128	0.267797	0.510828	73.5812
RVSP_mmHg	PRDM6	-0.295057	2.86761	0.551195	0.468003	0.69003	9.47625
RVSP_mmHg	PRDX1	-0.650673	1.67132	0.823823	0.376892	0.61618	6.52797
RVSP_mmHg	PRDX2	0.496128	2.60567	1.02316	0.326107	0.571081	12.822
RVSP_mmHg	PRDX3	-0.264088	3.41911	1.84241	0.192456	0.423407	19.6015
RVSP_mmHg	PRDX4	0.282678	1.39862	0.702214	0.413698	0.648295	4.92805
RVSP_mmHg	PRDX5	0.207016	1.32718	0.0972878	0.758945	0.878376	5.14943
RVSP_mmHg	PRDX6	0.264472	5.92712	0.51276	0.483773	0.70071	56.6588
RVSP_mmHg	PREB	0.563101	1.64881	3.43152	0.0814516	0.264596	6.95814
RVSP_mmHg	PRELID1	-1.01264	-0.314092	4.90641	0.0407949	0.187049	1.69551
RVSP_mmHg	PRELID2	-1.2565	9.09178	1.30472	0.269357	0.512303	80.4664
RVSP_mmHg	PRELID3A	0.519029	2.26113	3.3273	0.0858091	0.272122	9.24985
RVSP_mmHg	PRELID3B	-0.362123	1.99253	3.16468	0.0931757	0.284162	7.81596
RVSP_mmHg	PREP	0.479198	5.5275	10.9481	0.00416059	0.0828449	49.0189
RVSP_mmHg	PREPL	0.329826	6.30099	4.68661	0.0449504	0.196124	67.5538
RVSP_mmHg	PREX1	-0.701208	2.03149	0.499777	0.489282	0.705429	7.65496
RVSP_mmHg	PRH1	0.232265	7.48999	0.425807	0.522875	0.730841	79.9733
RVSP_mmHg	PRH2	-2.71014	0.344123	11.4548	0.00358091	0.0814126	2.46277
RVSP_mmHg	PRICKLE1	0.628672	6.95104	1.30152	0.269923	0.512914	61.6397
RVSP_mmHg	PRICKLE2	0.486136	4.29681	0.55334	0.467224	0.689485	21.1084
RVSP_mmHg	PRICKLE2-AS3	-2.60998	-0.303748	9.47275	0.00693215	0.0936162	1.50936
RVSP_mmHg	PRICKLE3	0.594131	1.32922	2.08751	0.166735	0.392056	5.58714
RVSP_mmHg	PRICKLE4	-1.32871	-0.323759	7.53934	0.0138585	0.113668	1.7257
RVSP_mmHg	PRIM1	0.20885	1.63822	0.330031	0.573184	0.765761	6.20346
RVSP_mmHg	PRIM2	-0.0412942	5.30464	0.0406179	0.842674	0.924032	39.0873
RVSP_mmHg	PRIMA1	0.557817	2.90661	0.575789	0.458473	0.68294	12.3138
RVSP_mmHg	PRIMPOL	-0.325626	5.50801	3.0163	0.100555	0.296764	50.7874
RVSP_mmHg	PRKAA1	0.261776	5.16899	1.45011	0.245046	0.486558	44.4204
RVSP_mmHg	PRKAA2	-0.0145227	8.59754	0.00776085	0.930832	0.969021	93.4896
RVSP_mmHg	PRKAB1	-0.0368205	2.50004	0.0301688	0.864164	0.935806	11.1919
RVSP_mmHg	PRKAB2	0.076102	4.42634	0.11677	0.736761	0.866737	32.4084
RVSP_mmHg	PRKACA	0.461998	4.91382	1.62581	0.219619	0.456843	43.9676
RVSP_mmHg	PRKACB	0.17276	7.08944	0.961477	0.340595	0.583866	71.4027
RVSP_mmHg	PRKAG1	0.224935	5.2204	0.829178	0.375269	0.61454	47.1523
RVSP_mmHg	PRKAG2	1.033	8.49453	2.46775	0.134829	0.349622	90.0936
RVSP_mmHg	PRKAR1A	0.118792	7.03437	0.129005	0.723936	0.858555	78.0514
RVSP_mmHg	PRKAR1B	0.664339	5.17056	3.12208	0.0953807	0.287959	46.2392
RVSP_mmHg	PRKAR2A	0.378951	5.99863	2.41091	0.13895	0.35521	57.9971
RVSP_mmHg	PRKAR2B	-0.245239	4.96132	0.238957	0.631275	0.802544	35.0045
RVSP_mmHg	PRKCA	1.40357	6.99201	13.0664	0.00217129	0.0797402	66.374
RVSP_mmHg	PRKCA-AS1	-0.661413	2.40828	0.788186	0.387173	0.624999	8.67881
RVSP_mmHg	PRKCD	0.79298	0.238622	1.70148	0.209704	0.444942	2.52314
RVSP_mmHg	PRKCE	0.233075	8.68438	0.880445	0.361268	0.60208	92.8733
RVSP_mmHg	PRKCH	-0.767094	3.31152	0.457559	0.507965	0.719984	11.3906
RVSP_mmHg	PRKCI	0.154402	5.29989	0.868626	0.364413	0.605113	47.424
RVSP_mmHg	PRKCSH	0.787239	1.84594	9.55389	0.00664679	0.0925351	8.01469
RVSP_mmHg	PRKCZ	0.601397	3.84165	2.66751	0.120951	0.328537	24.0567
RVSP_mmHg	PRKD1	-0.490517	4.45917	0.403444	0.533865	0.739983	18.4368
RVSP_mmHg	PRKD2	0.802457	2.83012	2.53713	0.12982	0.341753	14.1402
RVSP_mmHg	PRKD3	-0.88111	4.38769	6.12554	0.0242705	0.144215	27.82
RVSP_mmHg	PRKDC	0.00418151	6.38975	0.0012755	0.971927	0.987506	70.4216
RVSP_mmHg	PRKG1	-0.0986718	11.3459	0.25139	0.622543	0.796238	98.0554
RVSP_mmHg	PRKG1-AS1	-1.96706	3.88184	8.89236	0.00844507	0.0981935	21.5989
RVSP_mmHg	PRKN	-0.0619351	10.6778	0.159034	0.695023	0.842717	97.9196
RVSP_mmHg	PRKRA	-0.141384	4.34654	0.984132	0.335122	0.579155	32.0034
RVSP_mmHg	PRKRIP1	0.567933	6.68312	5.28881	0.0344351	0.171105	76.3458
RVSP_mmHg	PRKY	0.920949	5.39098	11.782	0.00318761	0.0802675	45.238
RVSP_mmHg	PRMT1	-0.0099725	2.53979	0.00259946	0.959933	0.983529	12.0975
RVSP_mmHg	PRMT2	0.30096	5.32106	1.67244	0.213268	0.449325	47.9749
RVSP_mmHg	PRMT3	0.126637	5.85385	0.430764	0.520419	0.728986	53.7457
RVSP_mmHg	PRMT5	0.129721	1.69024	0.355547	0.558866	0.755925	6.83236
RVSP_mmHg	PRMT5-AS1	-0.765123	-0.0119814	2.51197	0.131501	0.344664	2.08543
RVSP_mmHg	PRMT7	0.333639	5.26293	1.65617	0.215414	0.451977	48.5636
RVSP_mmHg	PRMT9	0.0819848	5.22325	0.17827	0.678167	0.832434	45.4065
RVSP_mmHg	PRNP	-0.325866	3.95709	2.00717	0.174662	0.40252	25.317
RVSP_mmHg	PROB1	-0.014724	0.386243	0.0010624	0.974379	0.988323	3.30549
RVSP_mmHg	PROCA1	-0.401367	0.422432	0.691353	0.417275	0.650525	3.03129
RVSP_mmHg	PROCR	-1.22237	2.14707	2.99288	0.101944	0.298547	7.26756
RVSP_mmHg	PRODH	0.0427196	0.727634	0.00427673	0.94863	0.978296	3.56963
RVSP_mmHg	PROM1	2.89449	3.53207	24.5543	0.000124184	0.0772971	14.5074
RVSP_mmHg	PROM2	0.307343	0.0184901	0.702721	0.413559	0.648234	2.28416
RVSP_mmHg	PRORP	0.270489	5.82882	2.78936	0.11324	0.316371	53.2351
RVSP_mmHg	PROS1	1.41733	5.20163	3.95381	0.0632937	0.231613	24.5321
RVSP_mmHg	PROSER1	-0.456528	4.18851	3.63784	0.0735598	0.250387	28.3181
RVSP_mmHg	PROSER2	-0.548678	0.924888	1.00603	0.330069	0.574902	3.67026
RVSP_mmHg	PROSER2-AS1	-0.815975	0.718316	1.67834	0.212664	0.448617	3.15707
RVSP_mmHg	PROSER3	1.41779	2.37709	12.6034	0.00247322	0.0797402	11.2271
RVSP_mmHg	PROX1	0.0898533	5.95802	0.101148	0.754356	0.875558	57.8889
RVSP_mmHg	PROX1-AS1	-0.267195	3.52321	0.452857	0.510098	0.721205	14.0597
RVSP_mmHg	PRPF18	0.122559	4.76653	0.63155	0.437766	0.667538	38.5893
RVSP_mmHg	PRPF19	0.031246	2.50831	0.0204536	0.887963	0.948674	11.4057
RVSP_mmHg	PRPF3	0.280999	4.64646	3.02934	0.0998792	0.295602	39.1251
RVSP_mmHg	PRPF31	0.42176	2.62349	4.89234	0.0409906	0.187211	13.2522
RVSP_mmHg	PRPF38A	-0.141799	3.38033	0.730051	0.404773	0.641209	19.4305
RVSP_mmHg	PRPF38B	0.964992	4.77769	11.2797	0.00374325	0.0823328	40.6143
RVSP_mmHg	PRPF39	-0.333021	4.81054	2.86444	0.108843	0.308945	39.0798
RVSP_mmHg	PRPF4	-0.0740675	2.6156	0.108182	0.74625	0.871429	12.0069
RVSP_mmHg	PRPF40A	0.110599	5.76303	0.539809	0.472548	0.692979	56.6135
RVSP_mmHg	PRPF40B	0.682447	6.4147	12.2317	0.00276729	0.080112	69.0255
RVSP_mmHg	PRPF4B	0.0929156	6.34646	0.215947	0.648055	0.813424	72.1247
RVSP_mmHg	PRPF6	0.388397	4.59296	3.71081	0.0709874	0.245633	39.198
RVSP_mmHg	PRPF8	0.126255	4.88322	0.408405	0.531316	0.738095	43.5903
RVSP_mmHg	PRPH2	-1.34606	-0.103258	4.10019	0.0591148	0.224257	2.00241
RVSP_mmHg	PRPS1	-0.0285117	0.473338	0.00528406	0.942903	0.975481	2.77722
RVSP_mmHg	PRPSAP1	0.162757	4.48432	0.512769	0.483685	0.70071	35.3064
RVSP_mmHg	PRPSAP2	0.0785874	5.38929	0.18316	0.674056	0.830236	50.3899
RVSP_mmHg	PRR11	0.154199	-0.266212	0.065207	0.801538	0.901711	1.57979
RVSP_mmHg	PRR12	0.787336	3.77049	4.58621	0.0471421	0.200023	25.2742
RVSP_mmHg	PRR13	0.561787	0.72162	2.6037	0.12508	0.334356	3.64258
RVSP_mmHg	PRR14	0.53148	0.954991	3.13366	0.0946738	0.286555	4.34444
RVSP_mmHg	PRR14L	0.595755	5.89621	7.45172	0.0142795	0.115553	60.5278
RVSP_mmHg	PRR16	-0.299771	8.18175	0.571605	0.460083	0.683573	82.3405
RVSP_mmHg	PRR22	0.548151	-0.39196	0.789021	0.386939	0.624749	1.73073
RVSP_mmHg	PRR26	-1.02895	3.08354	4.95134	0.0400555	0.185347	16.1652
RVSP_mmHg	PRR3	-0.462404	2.99003	3.56342	0.0762974	0.255817	14.9955
RVSP_mmHg	PRR34	0.355572	0.0543148	0.417721	0.526762	0.73404	2.31435
RVSP_mmHg	PRR34-AS1	1.32005	1.28949	4.15256	0.0576307	0.221267	5.52173
RVSP_mmHg	PRR4	0.20761	0.109631	0.16912	0.686056	0.837238	2.27913
RVSP_mmHg	PRR5	0.742702	0.277589	0.743077	0.400826	0.637723	2.71181
RVSP_mmHg	PRR7-AS1	-0.606422	-0.853432	2.32817	0.145681	0.365084	1.12699
RVSP_mmHg	PRRC1	0.0852113	3.88124	0.0944584	0.762325	0.880254	23.2013
RVSP_mmHg	PRRC2A	0.854382	3.8866	8.72568	0.00890083	0.099447	27.4301
RVSP_mmHg	PRRC2B	0.385188	6.45591	4.66249	0.0454431	0.196756	73.3146
RVSP_mmHg	PRRC2C	0.307292	6.77042	5.13376	0.0368432	0.177119	76.698
RVSP_mmHg	PRRG1	0.119084	5.67708	0.24008	0.630426	0.802264	49.434
RVSP_mmHg	PRRG3	0.569037	-0.581453	0.649605	0.431574	0.66254	1.55212
RVSP_mmHg	PRRT3	-0.644871	-0.403462	2.62801	0.123544	0.332202	1.65275
RVSP_mmHg	PRRT3-AS1	-0.292679	0.531455	0.489864	0.493488	0.70912	3.12689
RVSP_mmHg	PRRX1	0.0904612	7.86085	0.0343112	0.855262	0.930806	79.5432
RVSP_mmHg	PRSS23	-1.07165	3.90947	9.61949	0.00650733	0.0924598	19.1663
RVSP_mmHg	PRSS45P	-1.81528	2.69144	0.454877	0.509196	0.720899	11.5894
RVSP_mmHg	PRSS48	-1.62674	5.06352	6.9288	0.0175841	0.127098	41.1275
RVSP_mmHg	PRSS51	-2.73283	0.706718	14.4059	0.00147399	0.0786034	3.064
RVSP_mmHg	PRSS53	-0.434808	-0.883342	1.20558	0.287708	0.531966	1.11441
RVSP_mmHg	PRTFDC1	0.190726	3.45505	0.109396	0.744919	0.870856	14.2383
RVSP_mmHg	PRUNE1	0.314807	4.25363	1.66538	0.214193	0.450382	30.8312
RVSP_mmHg	PRUNE2	0.541195	0.579721	0.457904	0.507818	0.71998	2.15838
RVSP_mmHg	PRX	0.552256	-0.629366	3.02008	0.100508	0.296764	1.39112
RVSP_mmHg	PRXL2A	0.532151	5.25561	4.65806	0.0455344	0.196997	49.4239
RVSP_mmHg	PRXL2C	0.503623	3.20093	0.700153	0.414466	0.648778	16.2432
RVSP_mmHg	PSAP	-0.459763	5.2152	7.79661	0.0125269	0.110036	49.8214
RVSP_mmHg	PSD3	0.653236	10.8106	2.01093	0.174436	0.40233	97.6353
RVSP_mmHg	PSD4	0.278314	0.487994	0.0830004	0.776797	0.888025	2.8225
RVSP_mmHg	PSEN1	0.426246	5.94556	5.99683	0.0255	0.147961	59.6071
RVSP_mmHg	PSEN2	0.450088	1.80854	3.30968	0.0865747	0.272797	7.0965
RVSP_mmHg	PSG8	-2.12318	-0.461163	9.85577	0.00606827	0.0901281	1.22006
RVSP_mmHg	PSIP1	-1.02912	4.74035	7.23609	0.0156002	0.120113	36.1441
RVSP_mmHg	PSKH1	0.191028	4.20459	0.376108	0.547833	0.749694	32.182
RVSP_mmHg	PSMA1	0.427098	6.00711	4.89382	0.040962	0.187211	58.153
RVSP_mmHg	PSMA2	-0.182691	3.65964	1.22219	0.284366	0.528698	21.5561
RVSP_mmHg	PSMA3	-0.805373	5.51652	14.4187	0.00144451	0.0786034	55.557
RVSP_mmHg	PSMA3-AS1	0.403189	5.85844	4.23895	0.0552027	0.215843	63.7653
RVSP_mmHg	PSMA4	-0.184812	4.20749	1.5053	0.236616	0.476638	30.8387
RVSP_mmHg	PSMA5	-0.0486219	4.44368	0.0535652	0.819741	0.912948	32.9669
RVSP_mmHg	PSMA6	0.0548165	5.20484	0.163505	0.691003	0.840573	46.3121
RVSP_mmHg	PSMA7	0.0904813	3.1904	0.152556	0.700967	0.845894	18.1525
RVSP_mmHg	PSMA8	-0.347023	-0.739815	0.19865	0.661551	0.821583	1.10938
RVSP_mmHg	PSMB1	-0.322823	4.94334	3.16567	0.0931258	0.284162	43.1903
RVSP_mmHg	PSMB10	-0.988227	0.0142908	4.26505	0.0545755	0.214883	2.05021
RVSP_mmHg	PSMB2	-0.142276	4.58576	0.585243	0.454777	0.680851	34.3253
RVSP_mmHg	PSMB3	-0.0610033	3.13585	0.0935957	0.763378	0.880708	17.1891
RVSP_mmHg	PSMB4	0.103897	1.80347	0.155013	0.698696	0.844732	7.69269
RVSP_mmHg	PSMB5	-0.0226268	3.85472	0.00601167	0.939105	0.97341	25.644
RVSP_mmHg	PSMB6	-0.078049	1.4713	0.0281435	0.868761	0.938546	6.00976
RVSP_mmHg	PSMB7	0.141458	5.74643	0.612374	0.444683	0.672893	56.9179
RVSP_mmHg	PSMC1	0.249411	4.33373	1.37564	0.257054	0.4993	33.9102
RVSP_mmHg	PSMC2	0.137432	4.35078	0.619346	0.442148	0.670789	31.7292
RVSP_mmHg	PSMC3	0.551567	2.01004	1.98462	0.176976	0.405462	9.33538
RVSP_mmHg	PSMC3IP	-1.1825	1.60244	4.97095	0.0396723	0.184347	6.5808
RVSP_mmHg	PSMC4	0.233985	2.9002	0.859209	0.366963	0.606996	15.3376
RVSP_mmHg	PSMC5	-0.440114	1.66674	2.88502	0.107678	0.307353	6.94556
RVSP_mmHg	PSMC6	-0.0164115	5.31982	0.0142324	0.90644	0.956846	51.0867
RVSP_mmHg	PSMD1	-0.0112899	6.83344	0.00455445	0.946983	0.977595	74.5673
RVSP_mmHg	PSMD10	-0.337472	0.358843	0.601074	0.448858	0.675983	2.47786
RVSP_mmHg	PSMD11	-0.0805143	5.80631	0.303076	0.589138	0.775629	59.8335
RVSP_mmHg	PSMD12	0.0402903	5.08874	0.0565393	0.8149	0.909548	44.3701
RVSP_mmHg	PSMD13	0.210731	4.09607	0.808877	0.381043	0.619869	28.6904
RVSP_mmHg	PSMD14	-0.183785	5.98041	1.00193	0.330911	0.575488	55.9343
RVSP_mmHg	PSMD2	0.0445342	3.50307	0.0488443	0.827725	0.916373	21.4958
RVSP_mmHg	PSMD3	-0.0191005	3.74581	0.00907456	0.925224	0.966492	25.1912
RVSP_mmHg	PSMD4	0.0814608	4.29039	0.225088	0.64124	0.808797	32.2751
RVSP_mmHg	PSMD5	0.279428	4.59641	1.71699	0.207547	0.442659	35.0322
RVSP_mmHg	PSMD6	-0.249496	3.86097	1.33466	0.263994	0.506808	24.8717
RVSP_mmHg	PSMD6-AS1	-0.72609	0.403857	3.11313	0.0956865	0.288467	2.93067
RVSP_mmHg	PSMD6-AS2	-0.524362	3.00111	3.81156	0.0676077	0.239442	15.4835
RVSP_mmHg	PSMD7	-0.142897	4.53865	0.750998	0.398254	0.635212	37.1604
RVSP_mmHg	PSMD8	0.635474	5.10264	6.84427	0.0180887	0.129025	47.4517
RVSP_mmHg	PSMD9	0.491863	4.14148	7.41159	0.014501	0.116456	28.9118
RVSP_mmHg	PSME1	0.783166	-0.156738	1.4227	0.249583	0.490729	2.03009
RVSP_mmHg	PSME2	0.227186	0.560793	0.293265	0.595186	0.780424	3.22751
RVSP_mmHg	PSME3	0.280779	2.68535	2.37001	0.142134	0.359671	13.0559
RVSP_mmHg	PSME4	0.0717373	8.70771	0.0360423	0.851701	0.92924	93.7211
RVSP_mmHg	PSMF1	0.484363	5.30937	6.71538	0.0190384	0.131217	47.8089
RVSP_mmHg	PSMG1	-0.0933465	2.19478	0.0871154	0.77146	0.884995	9.16432
RVSP_mmHg	PSMG2	0.0201537	4.70563	0.0149203	0.904217	0.956162	36.1265
RVSP_mmHg	PSMG3	-0.161603	0.531278	0.354268	0.559574	0.756468	3.05142
RVSP_mmHg	PSMG3-AS1	-0.49235	2.49005	2.36428	0.142587	0.360286	11.0485
RVSP_mmHg	PSMG4	-0.410949	3.6677	4.35115	0.0523993	0.211486	22.6228
RVSP_mmHg	PSORS1C1	0.277557	2.29219	0.199985	0.66044	0.820689	9.1769
RVSP_mmHg	PSPC1	-0.168018	6.76298	0.739455	0.401826	0.638168	73.3347
RVSP_mmHg	PSPH	0.0807856	4.10161	0.0314493	0.86136	0.934155	26.7031
RVSP_mmHg	PSTK	-0.711012	2.80606	7.76959	0.0126557	0.110322	13.3377
RVSP_mmHg	PSTPIP2	0.998426	2.96994	3.57112	0.0761602	0.25551	12.822
RVSP_mmHg	PTAFR	1.07994	-0.797714	3.00363	0.101443	0.297759	1.17227
RVSP_mmHg	PTAR1	-0.273593	6.59855	2.24031	0.15283	0.37454	71.4555
RVSP_mmHg	PTBP1	0.289637	2.95785	1.23938	0.281119	0.525744	16.0898
RVSP_mmHg	PTBP2	-0.0200118	7.05502	0.0175892	0.896051	0.952529	77.337
RVSP_mmHg	PTBP3	0.399899	4.91161	2.61444	0.124339	0.333179	35.2687
RVSP_mmHg	PTCD1	-0.407853	3.32679	3.88444	0.065279	0.234803	19.5512
RVSP_mmHg	PTCD2	0.00529689	4.02665	0.000745069	0.978542	0.990437	24.8264
RVSP_mmHg	PTCD3	0.185505	5.74434	1.34883	0.261565	0.503873	60.6435
RVSP_mmHg	PTCH1	0.599519	3.77673	3.01642	0.100645	0.296764	21.5989
RVSP_mmHg	PTCH2	0.106922	0.553011	0.0393922	0.84504	0.925598	3.21493
RVSP_mmHg	PTCHD1-AS	-0.227977	4.32679	0.0724624	0.79106	0.895614	12.0195
RVSP_mmHg	PTCHD4	-0.94267	1.78154	0.90498	0.354927	0.596744	2.24894
RVSP_mmHg	PTDSS1	0.378037	6.50444	1.14568	0.299578	0.543985	68.6179
RVSP_mmHg	PTDSS2	0.356662	4.29065	1.57423	0.226607	0.464949	33.4096
RVSP_mmHg	PTEN	0.00315894	7.18684	0.000222288	0.988278	0.994972	77.9105
RVSP_mmHg	PTENP1-AS	0.23757	-0.678645	0.0699685	0.79462	0.897379	1.31063
RVSP_mmHg	PTER	0.187588	4.83162	0.366787	0.552797	0.752338	35.3693
RVSP_mmHg	PTGDS	0.688508	5.47582	1.09027	0.31119	0.556221	51.2251
RVSP_mmHg	PTGES2	0.220633	3.07339	0.549504	0.468661	0.690575	17.3727
RVSP_mmHg	PTGES3	-0.283102	5.61598	2.09985	0.165549	0.390264	55.9192
RVSP_mmHg	PTGES3L	-0.033595	2.56458	0.00401883	0.950199	0.979211	11.9441
RVSP_mmHg	PTGFRN	0.888792	4.63756	4.19072	0.056602	0.219079	34.3505
RVSP_mmHg	PTGR1	0.468833	4.13105	3.69431	0.0715599	0.24665	26.8993
RVSP_mmHg	PTGR2	-0.502823	4.94364	5.00075	0.0390642	0.182761	41.2835
RVSP_mmHg	PTH1R	1.23294	0.501793	1.8465	0.192171	0.42319	2.87533
RVSP_mmHg	PTH2R	0.253356	-0.380624	0.326354	0.575348	0.767216	1.47666
RVSP_mmHg	PTK2	0.250073	8.12992	3.97654	0.0624683	0.230119	89.6458
RVSP_mmHg	PTK2B	0.38024	4.26979	1.23174	0.282616	0.526961	24.7459
RVSP_mmHg	PTK7	0.46625	-0.165536	0.39633	0.537483	0.742275	1.7257
RVSP_mmHg	PTMA	0.358419	3.39637	0.484019	0.496111	0.711118	17.9337
RVSP_mmHg	PTOV1	0.226476	3.15818	0.480545	0.497559	0.712349	18.7211
RVSP_mmHg	PTOV1-AS1	-0.455997	1.89234	1.86019	0.190433	0.421072	7.68012
RVSP_mmHg	PTP4A2	0.266152	5.18162	0.596383	0.450662	0.677365	45.1374
RVSP_mmHg	PTP4A3	0.568985	5.11836	3.34321	0.0852255	0.271345	50.1459
RVSP_mmHg	PTPA	0.446214	4.06261	2.60168	0.125199	0.334567	29.8325
RVSP_mmHg	PTPDC1	0.774365	6.29569	10.0098	0.00568413	0.0885733	63.1188
RVSP_mmHg	PTPMT1	-0.336259	0.453865	0.864358	0.365581	0.605891	2.81747
RVSP_mmHg	PTPN1	0.258373	7.22482	1.15818	0.296918	0.541544	80.0765
RVSP_mmHg	PTPN11	0.373193	6.87676	1.79754	0.197719	0.429272	76.5068
RVSP_mmHg	PTPN12	-0.198213	5.66935	0.631961	0.437628	0.667388	48.3473
RVSP_mmHg	PTPN14	0.352883	7.99198	0.971881	0.338185	0.581735	86.7076
RVSP_mmHg	PTPN18	-0.822095	0.757851	2.0159	0.173876	0.40159	3.30549
RVSP_mmHg	PTPN2	-0.0236804	5.64541	0.0232515	0.880604	0.94487	53.6275
RVSP_mmHg	PTPN20	-0.493697	5.14979	0.328099	0.574361	0.766652	39.6835
RVSP_mmHg	PTPN21	0.270564	5.90907	1.60812	0.221887	0.459361	57.1594
RVSP_mmHg	PTPN23	0.376533	3.04161	3.9355	0.0637035	0.232376	15.73
RVSP_mmHg	PTPN3	1.2021	7.01906	11.6119	0.00339509	0.0808315	71.9511
RVSP_mmHg	PTPN4	-0.206508	7.78948	0.95028	0.343346	0.586727	87.5126
RVSP_mmHg	PTPN9	0.731611	5.88221	21.6475	0.000229265	0.0772971	54.1734
RVSP_mmHg	PTPRA	0.290066	6.91467	3.80124	0.0679443	0.239926	77.8577
RVSP_mmHg	PTPRD	0.934329	6.72937	2.29183	0.148625	0.368606	54.0979
RVSP_mmHg	PTPRE	0.584866	7.25028	10.7366	0.00445887	0.0836903	76.9043
RVSP_mmHg	PTPRF	1.2034	0.688843	5.63754	0.0297245	0.159135	3.73063
RVSP_mmHg	PTPRG	0.121686	10.1387	0.296951	0.592893	0.778628	97.024
RVSP_mmHg	PTPRG-AS1	-1.85292	4.85081	13.6935	0.00180419	0.0797402	35.7844
RVSP_mmHg	PTPRJ	0.875157	6.1733	6.71913	0.0191027	0.131456	54.2388
RVSP_mmHg	PTPRK	0.153362	9.75805	0.509486	0.485068	0.701642	94.5713
RVSP_mmHg	PTPRM	-0.0466291	11.083	0.0683014	0.796973	0.898795	98.2693
RVSP_mmHg	PTPRN2	-0.889528	0.236061	0.444685	0.513934	0.723886	2.07537
RVSP_mmHg	PTPRQ	-2.16629	1.22749	3.24247	0.0897249	0.278338	2.74955
RVSP_mmHg	PTPRS	0.29337	4.78173	0.87743	0.362095	0.603001	40.7829
RVSP_mmHg	PTPRU	0.400679	2.35026	1.46913	0.2421	0.483164	10.0096
RVSP_mmHg	PTRH1	-0.205259	1.44375	0.329997	0.573204	0.765761	5.9519
RVSP_mmHg	PTRH2	-1.28705	4.57985	10.2671	0.00525687	0.0876041	35.4548
RVSP_mmHg	PTS	0.0973123	4.40882	0.127673	0.725264	0.859651	30.7532
RVSP_mmHg	PTTG1IP	0.308962	5.07312	2.72249	0.117337	0.322708	45.9222
RVSP_mmHg	PTTG2	1.76622	0.5276	5.12843	0.0370811	0.177461	3.11431
RVSP_mmHg	PUDP	0.453507	5.64206	8.01352	0.01155	0.107496	44.2971
RVSP_mmHg	PUF60	0.152505	1.2176	0.30548	0.587681	0.774591	5.30791
RVSP_mmHg	PUM1	0.209073	7.44892	2.34813	0.143872	0.362386	84.8838
RVSP_mmHg	PUM2	-0.0865797	7.43699	0.304714	0.588142	0.7747	83.5027
RVSP_mmHg	PUM3	0.412407	5.87689	6.85041	0.0180448	0.128766	56.7644
RVSP_mmHg	PURA	0.225556	4.96216	1.22755	0.283348	0.527757	42.4281
RVSP_mmHg	PURB	0.311441	4.26147	3.14195	0.0942608	0.286069	30.5092
RVSP_mmHg	PUS1	0.361855	2.60991	2.30392	0.147467	0.367541	12.2736
RVSP_mmHg	PUS10	-0.195501	5.02624	0.689136	0.417989	0.651033	37.7767
RVSP_mmHg	PUS3	-0.746677	0.696124	2.94441	0.104397	0.30279	3.31304
RVSP_mmHg	PUS7	0.459432	3.86164	3.36017	0.0844024	0.270107	22.0266
RVSP_mmHg	PUS7L	-0.111279	4.66462	0.259325	0.617145	0.793236	34.1165
RVSP_mmHg	PVALEF	-0.535596	-0.0473209	0.457441	0.508043	0.719984	1.89173
RVSP_mmHg	PVR	0.933976	4.68978	5.51779	0.0313171	0.163353	39.2232
RVSP_mmHg	PVT1	1.11275	1.86634	6.58722	0.0200587	0.133233	6.01479
RVSP_mmHg	PWP1	0.0931958	3.82209	0.332518	0.571754	0.764919	24.7032
RVSP_mmHg	PWRN1	0.493228	3.68852	0.1813	0.675658	0.831237	12.3943
RVSP_mmHg	PWRN4	-1.67761	2.6912	3.69708	0.0716142	0.246681	6.31918
RVSP_mmHg	PWWP2A	-0.289122	5.89971	3.65487	0.0729499	0.249372	60.7894
RVSP_mmHg	PWWP2B	0.0784768	1.36456	0.035591	0.852602	0.929503	5.74059
RVSP_mmHg	PWWP3A	0.0664324	3.40822	0.143694	0.709339	0.851105	20.2078
RVSP_mmHg	PWWP3B	-0.443187	4.6144	1.4526	0.244799	0.486356	28.4363
RVSP_mmHg	PXDC1	0.618577	1.50462	1.80724	0.19661	0.428002	5.32552
RVSP_mmHg	PXDNL	-0.260338	10.7706	0.625645	0.439961	0.669268	97.3737
RVSP_mmHg	PXK	0.371634	4.55155	4.13531	0.0579482	0.221601	32.3279
RVSP_mmHg	PXMP2	-0.0775974	3.12176	0.104691	0.750227	0.873159	16.6533
RVSP_mmHg	PXMP4	0.289433	2.65998	0.837222	0.373019	0.612329	12.1755
RVSP_mmHg	PXN	0.690829	4.45962	3.92059	0.0642885	0.233398	33.0398
RVSP_mmHg	PXN-AS1	0.0882169	2.68356	0.12076	0.732487	0.864374	13.3025
RVSP_mmHg	PXT1	0.184112	-0.21857	0.134022	0.718845	0.855983	1.5974
RVSP_mmHg	PXYLP1	0.42637	6.27909	2.10157	0.165526	0.390264	62.5075
RVSP_mmHg	PYCR2	-0.862038	1.23482	11.3305	0.00367828	0.0816452	5.12175
RVSP_mmHg	PYCR3	0.293928	-0.752911	0.459751	0.506969	0.719326	1.35088
RVSP_mmHg	PYGB	0.618917	6.94357	3.56832	0.0762639	0.255756	79.3872
RVSP_mmHg	PYGM	0.303905	2.07628	0.378357	0.546683	0.748547	9.23727
RVSP_mmHg	PYGO1	0.26506	3.18911	0.533375	0.475165	0.694554	13.0811
RVSP_mmHg	PYGO2	-0.353788	0.983487	1.89849	0.186166	0.416129	4.28658
RVSP_mmHg	PYM1	-0.447314	3.16556	3.61184	0.0745033	0.252257	15.9464
RVSP_mmHg	PYROXD1	-0.15022	4.61158	0.852529	0.368786	0.608538	35.0624
RVSP_mmHg	PYROXD2	0.0872241	3.77392	0.146597	0.706565	0.849462	23.5888
RVSP_mmHg	PYURF	-0.0941381	1.64591	0.0711786	0.792846	0.896666	6.43741
RVSP_mmHg	PZP	-2.33364	4.04083	12.5979	0.00250078	0.0797402	23.3146
RVSP_mmHg	QARS	0.0526047	3.01508	0.0416835	0.840654	0.923036	16.7765
RVSP_mmHg	QDPR	0.17974	4.03339	0.459563	0.506971	0.719326	25.6792
RVSP_mmHg	QKI	0.181715	10.6229	0.710313	0.411067	0.646473	97.9196
RVSP_mmHg	QPCTL	0.684889	1.37523	4.25552	0.0547842	0.215015	5.645
RVSP_mmHg	QPRT	0.410093	2.22556	1.07457	0.314471	0.559292	9.68002
RVSP_mmHg	QRFPR	1.8973	1.51551	5.9943	0.0256393	0.148091	3.952
RVSP_mmHg	QRICH1	0.701033	5.59945	5.26886	0.0347992	0.172138	55.8387
RVSP_mmHg	QRICH2	0.483567	2.85578	1.82598	0.194353	0.425484	14.0521
RVSP_mmHg	QRSL1	0.0721339	5.51012	0.0758097	0.786384	0.8928	51.293
RVSP_mmHg	QSER1	0.194205	4.98739	1.26313	0.276714	0.520785	38.1239
RVSP_mmHg	QSOX1	0.349176	5.35692	1.33401	0.264197	0.506877	48.1234
RVSP_mmHg	QSOX2	-0.054872	2.60907	0.0348193	0.854189	0.930508	12.3189
RVSP_mmHg	QTRT1	0.687833	3.12062	7.59565	0.0135168	0.112404	18.0494
RVSP_mmHg	QTRT2	-0.215455	3.53856	1.35587	0.260372	0.502727	19.3802
RVSP_mmHg	R3HCC1	0.780887	1.07732	8.56106	0.00945038	0.102259	4.79221
RVSP_mmHg	R3HCC1L	0.224743	5.89059	2.42018	0.13824	0.354171	56.699
RVSP_mmHg	R3HDM1	0.0679205	6.63611	0.142848	0.710154	0.85146	68.0695
RVSP_mmHg	R3HDM2	0.437536	8.63227	5.95754	0.0259198	0.148675	93.2104
RVSP_mmHg	R3HDM4	0.0581203	0.810401	0.0362663	0.851229	0.929037	3.7734
RVSP_mmHg	RAB10	0.297082	7.10627	3.20205	0.0914158	0.281313	79.201
RVSP_mmHg	RAB11A	-1.34065	6.36743	12.1707	0.0028508	0.0802675	65.0181
RVSP_mmHg	RAB11B	0.42947	3.2973	2.4064	0.139297	0.355557	20.3713
RVSP_mmHg	RAB11B-AS1	-0.137434	2.48458	0.146361	0.706789	0.849504	11.1139
RVSP_mmHg	RAB11FIP1	1.18519	5.78659	11.7997	0.00320003	0.0802675	50.9811
RVSP_mmHg	RAB11FIP2	-0.00837179	5.65607	0.00196763	0.965137	0.984408	51.0867
RVSP_mmHg	RAB11FIP3	1.28457	5.89992	19.6045	0.000373839	0.0772971	60.0699
RVSP_mmHg	RAB11FIP4	0.789293	1.85806	4.15234	0.0574906	0.221041	7.71785
RVSP_mmHg	RAB11FIP5	0.774051	2.24109	7.77871	0.012613	0.110178	9.65234
RVSP_mmHg	RAB12	0.373714	5.74998	2.98982	0.101945	0.298547	57.4135
RVSP_mmHg	RAB13	0.075069	0.859658	0.0262003	0.873327	0.940937	4.26897
RVSP_mmHg	RAB14	-0.145653	4.95316	0.673635	0.423172	0.655444	41.535
RVSP_mmHg	RAB15	-0.00577149	2.55371	0.000163862	0.989937	0.995812	12.1453
RVSP_mmHg	RAB17	-0.11847	2.02646	0.0494348	0.826726	0.915761	7.48893
RVSP_mmHg	RAB18	0.0866026	6.10623	0.190854	0.667717	0.825576	62.8547
RVSP_mmHg	RAB1A	0.0846987	6.89371	0.271794	0.608871	0.787548	77.6967
RVSP_mmHg	RAB1B	0.282741	1.70837	0.901321	0.355763	0.59755	7.26504
RVSP_mmHg	RAB20	1.05722	4.8294	6.20029	0.0235482	0.142245	34.0914
RVSP_mmHg	RAB21	-0.415536	6.65665	3.73	0.0703284	0.244612	73.8202
RVSP_mmHg	RAB22A	0.209193	4.72158	1.99219	0.176192	0.404327	34.8058
RVSP_mmHg	RAB23	-0.528463	2.8776	3.08195	0.0972076	0.291484	11.8132
RVSP_mmHg	RAB24	0.60896	0.0170717	4.01096	0.0615057	0.228528	2.24643
RVSP_mmHg	RAB26	-0.429463	0.992009	0.932574	0.347771	0.590505	4.19098
RVSP_mmHg	RAB27A	-0.463326	2.64803	0.942769	0.345306	0.588877	9.95422
RVSP_mmHg	RAB28	0.192171	7.68762	1.72125	0.207011	0.441907	85.3114
RVSP_mmHg	RAB29	0.579262	2.00776	1.97656	0.177822	0.406401	8.14802
RVSP_mmHg	RAB2A	0.249503	7.176	5.14477	0.036666	0.176834	80.806
RVSP_mmHg	RAB2B	-0.148866	4.02257	0.36416	0.55419	0.752814	26.6905
RVSP_mmHg	RAB30	-0.122005	5.14897	0.389639	0.540794	0.744673	42.8985
RVSP_mmHg	RAB30-DT	-0.331179	6.16075	1.76514	0.201583	0.434071	64.8043
RVSP_mmHg	RAB31	0.336468	3.72106	0.785897	0.387847	0.625425	17.9186
RVSP_mmHg	RAB33B	-0.289523	2.66079	0.761561	0.395028	0.632752	11.2145
RVSP_mmHg	RAB35	0.782404	2.41316	4.8156	0.0424196	0.190795	11.1365
RVSP_mmHg	RAB3A	0.779927	-0.274112	2.2361	0.15328	0.374968	1.81123
RVSP_mmHg	RAB3GAP1	-0.110465	7.39041	0.572707	0.459568	0.683433	83.7518
RVSP_mmHg	RAB3GAP2	0.177234	6.38323	1.93695	0.181982	0.41081	67.6444
RVSP_mmHg	RAB3IP	0.548474	5.56024	4.49655	0.049015	0.203961	49.922
RVSP_mmHg	RAB40A	0.307423	1.86009	0.71835	0.408489	0.644025	6.5481
RVSP_mmHg	RAB40B	0.402648	3.93155	3.95382	0.0631483	0.231608	24.8616
RVSP_mmHg	RAB40C	1.13211	4.71432	8.5289	0.00962137	0.102521	39.349
RVSP_mmHg	RAB43	0.445724	3.58002	3.02224	0.100247	0.29621	20.9826
RVSP_mmHg	RAB4A	0.169892	5.44263	0.642644	0.433842	0.664261	50.2817
RVSP_mmHg	RAB4B	0.717828	2.38903	4.75925	0.0435051	0.192437	10.3643
RVSP_mmHg	RAB5A	0.214472	5.60144	2.4717	0.134378	0.348913	53.4891
RVSP_mmHg	RAB5B	-0.372606	4.31274	5.83881	0.0272375	0.15241	32.2726
RVSP_mmHg	RAB5C	0.337534	3.30102	4.27222	0.0543543	0.214531	18.2683
RVSP_mmHg	RAB5IF	-0.0561999	1.63655	0.0630037	0.804826	0.903466	6.49527
RVSP_mmHg	RAB6A	0.268905	6.00712	3.08124	0.0972419	0.291535	59.7127
RVSP_mmHg	RAB6B	0.747485	3.1164	5.72548	0.028568	0.15606	15.7778
RVSP_mmHg	RAB7A	0.225096	7.52673	2.31898	0.146229	0.365692	86.1617
RVSP_mmHg	RAB8A	0.478057	1.57127	3.79678	0.0680963	0.240053	6.39213
RVSP_mmHg	RAB8B	0.194868	2.96233	0.122115	0.73109	0.86345	11.2497
RVSP_mmHg	RAB9A	0.185524	4.17423	0.455216	0.508961	0.72081	27.6112
RVSP_mmHg	RAB9B	0.381337	4.02287	0.427609	0.522007	0.73021	24.4994
RVSP_mmHg	RABEP1	0.439545	6.95381	6.49797	0.0207722	0.134671	78.6124
RVSP_mmHg	RABEP2	0.784264	3.57936	6.80243	0.0183912	0.129914	22.829
RVSP_mmHg	RABEPK	0.773204	4.06363	8.11423	0.0111262	0.10644	26.7408
RVSP_mmHg	RABGAP1	0.103032	7.12417	0.863952	0.365675	0.605894	79.9306
RVSP_mmHg	RABGAP1L	1.02412	10.3997	10.6033	0.00469708	0.0841168	96.4983
RVSP_mmHg	RABGAP1L-DT	2.65185	2.65507	3.26577	0.0886672	0.276486	7.7581
RVSP_mmHg	RABGAP1L-IT1	2.01705	0.648915	15.844	0.00097819	0.0772971	3.53693
RVSP_mmHg	RABGEF1	0.444766	6.4874	4.62681	0.0461836	0.198108	69.6267
RVSP_mmHg	RABGGTA	0.0665715	-0.723374	0.0243694	0.877807	0.943223	1.45653
RVSP_mmHg	RABGGTB	-0.606433	4.41047	3.1881	0.0921705	0.282649	32.2298
RVSP_mmHg	RABIF	-0.778487	0.437984	3.448	0.0808037	0.263715	2.65395
RVSP_mmHg	RABL2A	0.44375	3.51724	2.17397	0.158682	0.382367	20.892
RVSP_mmHg	RABL2B	0.453906	3.1353	2.45764	0.13542	0.350122	17.1941
RVSP_mmHg	RABL3	0.229116	3.67988	0.738961	0.401981	0.63823	19.6871
RVSP_mmHg	RABL6	0.855816	4.7384	7.71119	0.0129634	0.111041	40.4307
RVSP_mmHg	RAC1	0.177524	4.83274	1.4828	0.240006	0.480356	41.4671
RVSP_mmHg	RACGAP1	-0.3946	1.40749	0.520026	0.480696	0.698249	4.4199
RVSP_mmHg	RACK1	-0.153386	3.25114	0.353791	0.559827	0.756554	18.1601
RVSP_mmHg	RAD1	0.208253	3.22395	1.09108	0.310891	0.556025	17.1513
RVSP_mmHg	RAD17	0.277144	4.90757	2.13764	0.162003	0.386332	40.8357
RVSP_mmHg	RAD18	-0.169777	4.26726	0.580961	0.456405	0.68224	23.7623
RVSP_mmHg	RAD21	-0.101856	5.75901	0.254017	0.620744	0.795488	57.494
RVSP_mmHg	RAD23A	0.27444	3.48217	1.23876	0.281235	0.525783	21.6291
RVSP_mmHg	RAD23B	0.120511	6.79235	0.739206	0.401904	0.638168	74.7359
RVSP_mmHg	RAD50	0.412107	6.26188	5.54033	0.0309029	0.16217	66.9476
RVSP_mmHg	RAD51	-2.20662	0.578854	16.7996	0.000756371	0.0772971	2.79986
RVSP_mmHg	RAD51-AS1	0.102105	4.53537	0.222629	0.643057	0.810297	36.6799
RVSP_mmHg	RAD51AP1	-1.20879	-0.241707	3.27895	0.0881085	0.275665	1.4188
RVSP_mmHg	RAD51AP2	-0.243244	1.52178	0.131764	0.721134	0.856994	5.08654
RVSP_mmHg	RAD51B	0.0772423	5.76251	0.0706257	0.793641	0.897145	37.6082
RVSP_mmHg	RAD51C	-0.0329793	4.19342	0.0260119	0.873777	0.941301	27.4955
RVSP_mmHg	RAD51D	0.917522	3.06602	10.2693	0.00520792	0.0874447	14.9175
RVSP_mmHg	RAD52	-0.0425518	5.5018	0.0823957	0.777554	0.888308	53.4539
RVSP_mmHg	RAD54B	-0.497616	1.07074	2.77214	0.114288	0.318059	3.82874
RVSP_mmHg	RAD54L	-0.700525	0.877741	1.6154	0.220975	0.458604	3.69793
RVSP_mmHg	RAD54L2	0.357473	5.93219	4.65592	0.0455785	0.196997	60.8296
RVSP_mmHg	RAD9A	0.757159	5.56315	3.52165	0.0780366	0.259012	52.7219
RVSP_mmHg	RAD9B	-1.31929	1.59427	6.28402	0.0226876	0.140061	5.43117
RVSP_mmHg	RADIL	1.68714	2.11758	10.5705	0.00475392	0.0847612	7.5644
RVSP_mmHg	RADX	-0.0142966	0.578898	0.000589842	0.98091	0.991356	2.63635
RVSP_mmHg	RAE1	0.073013	3.62888	0.239301	0.630977	0.802419	21.8404
RVSP_mmHg	RAET1E	-2.78861	0.0792534	20.5617	0.000300673	0.0772971	2.06782
RVSP_mmHg	RAF1	0.303012	7.7053	4.32662	0.0529975	0.212369	89.6559
RVSP_mmHg	RAG1	-0.151883	1.46791	0.149922	0.703427	0.847608	4.55323
RVSP_mmHg	RAI1	0.995758	5.0148	5.77162	0.0281274	0.154732	42.2494
RVSP_mmHg	RAI1-AS1	-0.329791	0.910513	0.47358	0.500668	0.714547	4.06017
RVSP_mmHg	RAI14	1.43302	1.90294	2.06411	0.169153	0.395517	4.81485
RVSP_mmHg	RAI2	0.614379	4.2195	4.91485	0.04059	0.186395	23.0554
RVSP_mmHg	RALA	-0.262349	6.3008	0.981354	0.335814	0.579516	63.3956
RVSP_mmHg	RALB	-0.00339416	2.85094	0.000122415	0.991301	0.996226	12.3969
RVSP_mmHg	RALBP1	0.11268	4.4086	0.424594	0.523385	0.731233	31.1833
RVSP_mmHg	RALGAPA1	0.10558	8.07163	0.549918	0.468495	0.690453	90.1112
RVSP_mmHg	RALGAPA2	0.703271	6.86985	9.54663	0.00666207	0.0925466	71.8932
RVSP_mmHg	RALGAPB	0.186824	5.89096	2.41187	0.138876	0.355117	60.1756
RVSP_mmHg	RALGDS	0.523089	3.56927	4.64043	0.0458997	0.197413	22.4945
RVSP_mmHg	RALGPS1	0.29972	7.02513	6.89718	0.0177145	0.127711	79.3797
RVSP_mmHg	RALGPS2	0.205244	6.00053	0.276474	0.605887	0.786165	54.2916
RVSP_mmHg	RALY	0.168582	5.55215	0.789195	0.386768	0.624609	52.1056
RVSP_mmHg	RALYL	0.445927	9.13303	1.69128	0.210974	0.446413	81.7971
RVSP_mmHg	RAMAC	-0.359615	0.825338	0.302695	0.589437	0.775802	3.54951
RVSP_mmHg	RAMACL	1.31009	1.14621	6.53104	0.0205908	0.134481	4.64882
RVSP_mmHg	RAMP1	0.380196	7.39422	1.95739	0.179854	0.408717	84.9039
RVSP_mmHg	RAN	0.0375585	0.804634	0.00426451	0.948703	0.978296	3.59479
RVSP_mmHg	RANBP1	-0.187062	1.40677	0.440954	0.515591	0.725186	5.55192
RVSP_mmHg	RANBP10	0.624846	5.8975	11.6897	0.00327882	0.0802675	61.3931
RVSP_mmHg	RANBP17	0.961755	6.1508	6.37346	0.0219447	0.137856	45.6707
RVSP_mmHg	RANBP2	-0.126251	6.16158	0.577333	0.457791	0.682527	65.7124
RVSP_mmHg	RANBP3	0.223603	4.51705	1.52257	0.234055	0.473634	36.1089
RVSP_mmHg	RANBP3L	-2.19561	1.96577	9.17669	0.00763928	0.0959795	6.06762
RVSP_mmHg	RANBP6	-0.239026	2.12122	0.847168	0.370262	0.609859	8.85742
RVSP_mmHg	RANBP9	-0.11872	6.23608	0.390666	0.540268	0.744497	63.6421
RVSP_mmHg	RANGAP1	0.26319	3.75706	0.654737	0.429633	0.661398	23.9585
RVSP_mmHg	RANGRF	-0.240224	0.463687	0.592009	0.452239	0.678763	3.03381
RVSP_mmHg	RAP1A	-0.219828	7.529	1.67261	0.213246	0.449325	82.4638
RVSP_mmHg	RAP1B	-0.123952	6.0856	0.649348	0.431498	0.66254	60.1404
RVSP_mmHg	RAP1GAP	0.312645	1.03777	0.717982	0.408612	0.644071	4.50795
RVSP_mmHg	RAP1GAP2	0.513627	7.01954	2.2378	0.153204	0.374931	77.8527
RVSP_mmHg	RAP1GDS1	0.12228	6.60616	0.538349	0.473138	0.693342	67.4985
RVSP_mmHg	RAP2A	-0.557954	3.08908	3.0243	0.100141	0.295947	13.2346
RVSP_mmHg	RAP2C	-0.269145	4.27263	1.80428	0.196893	0.428421	29.7947
RVSP_mmHg	RAP2C-AS1	-0.186893	6.76391	0.819882	0.377897	0.616734	62.3818
RVSP_mmHg	RAPGEF1	0.748483	5.82896	13.3415	0.00197663	0.0797402	55.1343
RVSP_mmHg	RAPGEF2	0.200038	8.5266	0.884748	0.360108	0.601003	90.3879
RVSP_mmHg	RAPGEF4	1.18286	6.30022	3.33624	0.0855761	0.271719	45.7964
RVSP_mmHg	RAPGEF4-AS1	-0.0698057	1.46604	0.0201068	0.888918	0.949091	4.61109
RVSP_mmHg	RAPGEF6	0.00533198	7.09863	0.000739731	0.978619	0.990437	78.1747
RVSP_mmHg	RAPGEFL1	0.390344	2.03157	1.2019	0.288267	0.532414	8.9354
RVSP_mmHg	RAPH1	-1.41315	5.21961	8.09271	0.0112859	0.106866	43.8418
RVSP_mmHg	RAPSN	0.147105	0.132271	0.137476	0.715404	0.854173	2.3395
RVSP_mmHg	RARA	0.194666	1.25334	0.10206	0.753308	0.875108	5.29785
RVSP_mmHg	RARB	0.29764	8.262	2.44838	0.13611	0.35098	90.1137
RVSP_mmHg	RARG	0.804745	0.636062	4.58764	0.0470342	0.199919	3.46649
RVSP_mmHg	RARRES1	-2.11444	4.15244	13.017	0.00220368	0.0797402	25.1308
RVSP_mmHg	RARS	0.0712698	4.5376	0.131528	0.721333	0.85707	34.3731
RVSP_mmHg	RARS2	0.040333	6.00009	0.049106	0.827272	0.915994	60.329
RVSP_mmHg	RASA1	-0.601574	7.36422	6.96694	0.0172345	0.126256	82.5443
RVSP_mmHg	RASA2	0.200034	6.12734	2.28979	0.148636	0.368606	61.295
RVSP_mmHg	RASA3	0.40577	3.55868	2.10676	0.164895	0.389834	20.2204
RVSP_mmHg	RASAL2	0.0230014	9.8882	0.0128793	0.910977	0.958989	95.8996
RVSP_mmHg	RASAL2-AS1	-0.90243	-0.0833727	3.32781	0.0858369	0.272122	1.80368
RVSP_mmHg	RASD1	0.95945	3.77287	2.11561	0.164216	0.389124	17.7299
RVSP_mmHg	RASEF	0.567402	-0.591064	0.542345	0.471689	0.692386	1.27038
RVSP_mmHg	RASGEF1A	1.63255	-0.385328	9.04327	0.0080012	0.0973127	1.49426
RVSP_mmHg	RASGEF1B	0.830366	1.72497	1.78928	0.198831	0.431075	6.72922
RVSP_mmHg	RASGRF2	-2.05262	-0.0811939	3.70067	0.0715493	0.24665	1.45905
RVSP_mmHg	RASGRP1	-2.10513	3.0294	12.6386	0.00247018	0.0797402	14.5049
RVSP_mmHg	RASGRP2	0.574721	1.30872	0.315349	0.581827	0.771087	4.89535
RVSP_mmHg	RASGRP3	0.248752	7.20521	0.611742	0.444982	0.672921	79.9935
RVSP_mmHg	RASL10B	0.189185	-0.147153	0.130499	0.722398	0.857768	1.97977
RVSP_mmHg	RASL12	-0.415316	1.48532	0.571236	0.460196	0.683593	5.55947
RVSP_mmHg	RASSF1	-1.16838	0.697592	4.33418	0.052867	0.212251	3.36084
RVSP_mmHg	RASSF3	0.213349	5.39706	0.181051	0.675867	0.831278	42.0482
RVSP_mmHg	RASSF4	0.339735	6.06434	3.16737	0.0930447	0.284162	67.6167
RVSP_mmHg	RASSF5	-0.379964	2.29193	1.11178	0.306486	0.551038	9.40078
RVSP_mmHg	RASSF8	0.289555	5.57312	1.80805	0.196448	0.427855	42.3249
RVSP_mmHg	RASSF8-AS1	0.394345	4.6891	4.04026	0.0606067	0.227372	36.929
RVSP_mmHg	RASSF9	-0.106023	4.21359	0.107566	0.746961	0.871532	25.5912
RVSP_mmHg	RAVER1	0.595115	2.33546	2.91172	0.106181	0.305168	11.3126
RVSP_mmHg	RAVER2	-0.12452	6.3203	0.175503	0.680565	0.83398	64.5502
RVSP_mmHg	RB1	-0.219912	6.88918	2.9033	0.106647	0.305866	74.9245
RVSP_mmHg	RB1-DT	-1.18684	0.686545	7.80757	0.0124836	0.10986	3.02375
RVSP_mmHg	RB1CC1	0.234982	7.51676	2.2044	0.155964	0.378997	85.6183
RVSP_mmHg	RBAK	0.10896	4.15059	0.381681	0.544911	0.747216	28.5017
RVSP_mmHg	RBBP4	-0.110539	5.72307	0.598968	0.449625	0.676471	58.792
RVSP_mmHg	RBBP5	-0.148939	4.1362	0.695325	0.415948	0.64966	28.1319
RVSP_mmHg	RBBP6	0.11145	6.33794	0.726364	0.405937	0.642084	68.472
RVSP_mmHg	RBBP7	0.147637	4.80909	0.554683	0.466605	0.688948	39.5552
RVSP_mmHg	RBBP8	0.3196	2.98645	0.888269	0.359178	0.600236	12.6786
RVSP_mmHg	RBBP9	-0.482127	0.859464	2.66574	0.120967	0.328537	3.47152
RVSP_mmHg	RBCK1	0.197406	3.40749	1.31819	0.266853	0.510096	19.2141
RVSP_mmHg	RBFA	-0.221498	3.29721	0.563197	0.463259	0.68647	17.7651
RVSP_mmHg	RBFADN	-0.517974	0.910391	2.98187	0.102379	0.299348	3.91175
RVSP_mmHg	RBFOX1	0.179226	9.5409	0.505113	0.48692	0.703232	96.4228
RVSP_mmHg	RBFOX2	0.0777433	8.33506	0.28773	0.598644	0.781941	91.0495
RVSP_mmHg	RBFOX3	0.609845	-0.836009	0.997392	0.33215	0.57633	1.3232
RVSP_mmHg	RBIS	-0.537014	3.93125	6.68283	0.0192874	0.131867	27.2313
RVSP_mmHg	RBKS	-0.492982	5.5818	3.18882	0.0920621	0.282458	47.8592
RVSP_mmHg	RBL1	0.325139	4.09555	2.4638	0.134962	0.349806	24.6252
RVSP_mmHg	RBL2	-0.756149	6.3474	6.3855	0.0218275	0.137529	67.2218
RVSP_mmHg	RBM10	0.371543	5.09585	2.28818	0.14877	0.368672	45.9927
RVSP_mmHg	RBM12	-0.0164166	3.4135	0.00641431	0.937104	0.972136	19.2091
RVSP_mmHg	RBM12B	-0.316827	5.77431	2.62035	0.123943	0.332801	58.4096
RVSP_mmHg	RBM14	-0.00653035	4.62328	0.000673539	0.979598	0.990967	37.9377
RVSP_mmHg	RBM15	0.246606	4.03879	2.15742	0.160185	0.384398	27.7395
RVSP_mmHg	RBM15-AS1	0.0756717	1.62026	0.0768864	0.784914	0.892083	5.48903
RVSP_mmHg	RBM15B	-0.304239	0.141317	1.07656	0.314064	0.558921	2.46277
RVSP_mmHg	RBM17	0.180626	5.18782	1.89623	0.186404	0.41633	48.0177
RVSP_mmHg	RBM18	0.178688	3.73237	1.56684	0.227654	0.465947	22.4894
RVSP_mmHg	RBM19	0.389198	4.47686	4.17065	0.0569946	0.21999	35.1882
RVSP_mmHg	RBM20	0.670433	11.322	9.55471	0.00664347	0.0925351	98.8806
RVSP_mmHg	RBM22	-0.0327626	2.87487	0.0317677	0.86065	0.933835	14.4269
RVSP_mmHg	RBM23	-0.178584	5.00513	0.31065	0.584589	0.77254	45.5725
RVSP_mmHg	RBM24	0.124697	7.44877	0.0733866	0.789765	0.895114	83.9379
RVSP_mmHg	RBM25	0.493154	6.32525	6.79231	0.0184649	0.130161	71.6543
RVSP_mmHg	RBM26	0.115188	7.61601	0.552807	0.467348	0.689488	85.9227
RVSP_mmHg	RBM26-AS1	-0.171876	2.69579	0.185493	0.672126	0.828712	11.0233
RVSP_mmHg	RBM27	-0.102512	5.99843	0.664748	0.426189	0.657706	62.0447
RVSP_mmHg	RBM28	0.0227572	6.56393	0.00994506	0.921732	0.964887	76.376
RVSP_mmHg	RBM3	0.106753	4.06029	0.35336	0.560063	0.756588	29.1004
RVSP_mmHg	RBM33	0.0199428	6.97024	0.0196176	0.89026	0.949653	80.1293
RVSP_mmHg	RBM34	0.381015	0.448056	0.578004	0.457566	0.682447	2.84514
RVSP_mmHg	RBM38	0.117096	2.6783	0.0391132	0.845596	0.926026	13.1893
RVSP_mmHg	RBM39	0.117746	7.97151	0.539778	0.47256	0.692979	92.0583
RVSP_mmHg	RBM4	0.00173942	6.02789	4.83305e-05	0.994534	0.997653	63.798
RVSP_mmHg	RBM41	0.308639	5.13772	3.71959	0.0706851	0.245312	44.0204
RVSP_mmHg	RBM42	0.549064	0.637096	2.2055	0.155887	0.378997	3.4187
RVSP_mmHg	RBM45	-0.102162	4.64216	0.29787	0.592327	0.778188	34.8108
RVSP_mmHg	RBM48	-0.287366	4.01358	1.29627	0.270722	0.513926	27.4024
RVSP_mmHg	RBM4B	-1.67692	4.43589	11.0022	0.00412679	0.0828449	32.2525
RVSP_mmHg	RBM5	0.454395	6.15355	7.79399	0.0125393	0.11005	69.3651
RVSP_mmHg	RBM5-AS1	-1.448	1.83643	5.35118	0.0336402	0.168991	7.69269
RVSP_mmHg	RBM6	0.338185	7.79028	3.14058	0.0943268	0.286138	89.0295
RVSP_mmHg	RBM7	-0.386534	2.80191	1.88243	0.187934	0.4183	12.9201
RVSP_mmHg	RBM8A	-0.186782	2.14166	0.277675	0.605054	0.785762	9.39324
RVSP_mmHg	RBMS1	0.292614	8.51749	2.1701	0.159031	0.382823	91.1325
RVSP_mmHg	RBMS2	0.570731	4.52424	4.42673	0.0506034	0.207708	30.2526
RVSP_mmHg	RBMS3	0.236093	9.86199	0.307503	0.586517	0.773762	93.4972
RVSP_mmHg	RBMS3-AS1	-2.15559	0.638136	8.81828	0.00868005	0.0987774	2.95583
RVSP_mmHg	RBMS3-AS2	-1.46704	6.22136	5.90974	0.026549	0.150578	56.1859
RVSP_mmHg	RBMS3-AS3	-1.47465	4.72227	5.85189	0.0271974	0.152325	30.2777
RVSP_mmHg	RBMX	-0.0414477	7.49538	0.0422094	0.839667	0.92242	87.1101
RVSP_mmHg	RBMX2	-0.364012	2.30939	2.36177	0.142786	0.360637	9.73284
RVSP_mmHg	RBMXL1	0.188303	1.69938	0.530716	0.476247	0.695349	6.66633
RVSP_mmHg	RBP1	-1.55238	0.575323	9.61072	0.00653283	0.0924598	3.11682
RVSP_mmHg	RBP2	-1.89456	3.25436	12.2352	0.00279472	0.080112	16.4067
RVSP_mmHg	RBPJ	-0.0672127	6.77686	0.219715	0.645225	0.811568	73.956
RVSP_mmHg	RBPMS	0.0835259	9.99832	0.155187	0.698535	0.844732	97.6228
RVSP_mmHg	RBPMS-AS1	0.687728	0.396457	2.10637	0.164968	0.389834	2.93319
RVSP_mmHg	RBPMS2	0.242587	5.5586	0.820263	0.377802	0.616734	56.0399
RVSP_mmHg	RBSN	0.649028	4.22422	12.4602	0.0025791	0.0797402	30.2123
RVSP_mmHg	RBX1	-0.00291215	5.42935	0.000298167	0.986425	0.994244	53.3759
RVSP_mmHg	RC3H1	0.146923	7.29257	0.899867	0.356138	0.597882	82.826
RVSP_mmHg	RC3H1-IT1	0.775808	-0.156306	4.97678	0.0395574	0.18417	2.03763
RVSP_mmHg	RC3H2	0.268142	5.85513	4.59242	0.0469104	0.199673	58.1279
RVSP_mmHg	RCAN1	-0.107802	5.51617	0.105986	0.748777	0.872295	48.7472
RVSP_mmHg	RCAN2	0.0142281	10.8574	0.00613765	0.938472	0.973047	98.0907
RVSP_mmHg	RCAN3	1.16964	2.15289	10.5203	0.00479015	0.0850066	7.73043
RVSP_mmHg	RCAN3AS	0.266143	0.166976	0.357838	0.557635	0.755354	2.3395
RVSP_mmHg	RCBTB1	-0.023207	4.77631	0.0152734	0.903096	0.955693	38.876
RVSP_mmHg	RCBTB2	-0.56255	3.73493	2.07394	0.16814	0.393768	20.4518
RVSP_mmHg	RCC1	-0.0102629	1.39742	0.00103183	0.97475	0.98846	5.46639
RVSP_mmHg	RCC1L	0.284431	4.39743	1.22451	0.283925	0.528289	34.519
RVSP_mmHg	RCC2	0.160107	3.21994	0.359057	0.55695	0.754914	17.1262
RVSP_mmHg	RCCD1	0.792714	1.95452	7.10453	0.0163327	0.123029	7.91658
RVSP_mmHg	RCE1	-0.58711	-0.429633	1.94773	0.180927	0.409708	1.56722
RVSP_mmHg	RCHY1	-0.130074	5.63936	0.479307	0.498105	0.712821	53.23
RVSP_mmHg	RCL1	0.016972	5.28	0.00451949	0.947187	0.977685	45.1952
RVSP_mmHg	RCN1	0.74745	0.8421	2.48844	0.133208	0.347351	3.82622
RVSP_mmHg	RCN2	-0.0487971	4.22867	0.0384357	0.8469	0.92679	28.3432
RVSP_mmHg	RCOR1	0.141209	6.2367	0.445768	0.513333	0.723644	63.705
RVSP_mmHg	RCOR2	-0.354547	-0.284327	0.572879	0.459551	0.683433	1.76846
RVSP_mmHg	RCOR3	0.0886724	7.52006	0.165172	0.689521	0.839523	85.9454
RVSP_mmHg	RCSD1	0.219003	6.10881	0.526915	0.47786	0.696494	59.3228
RVSP_mmHg	RD3L	-0.520288	2.06245	1.14749	0.29917	0.543664	8.47505
RVSP_mmHg	RDH10	-0.0475271	1.68087	0.0249843	0.876273	0.942262	5.89656
RVSP_mmHg	RDH10-AS1	-1.70025	1.32883	6.74297	0.0189283	0.130924	4.62367
RVSP_mmHg	RDH11	0.281022	2.74779	1.91366	0.184496	0.413774	11.9742
RVSP_mmHg	RDH13	0.528232	4.52997	1.38506	0.255633	0.497753	36.6799
RVSP_mmHg	RDH14	-0.376164	3.47383	3.04888	0.0988768	0.293989	20.4317
RVSP_mmHg	RDH5	-0.824423	4.25086	3.50193	0.0788002	0.260472	28.308
RVSP_mmHg	RDX	-0.765004	6.70862	7.63354	0.0133592	0.112254	74.6654
RVSP_mmHg	REC114	-2.44723	3.86722	12.7877	0.00236098	0.0797402	18.9072
RVSP_mmHg	RECK	0.43621	5.30882	6.35573	0.0220038	0.138003	44.038
RVSP_mmHg	RECQL	0.0459575	4.6626	0.0242598	0.878067	0.943418	34.4511
RVSP_mmHg	RECQL5	0.518849	3.40334	5.53097	0.0310272	0.162467	19.6217
RVSP_mmHg	REEP1	0.244061	7.42594	0.893325	0.357878	0.599365	85.9504
RVSP_mmHg	REEP3	0.11453	6.7312	0.625979	0.439758	0.66914	72.9749
RVSP_mmHg	REEP5	-0.0391906	5.34427	0.0669002	0.799017	0.900435	50.6842
RVSP_mmHg	REL	-0.0578106	4.07314	0.0624724	0.805632	0.903725	26.0188
RVSP_mmHg	RELA	0.564347	1.33383	4.46495	0.049729	0.205599	5.57205
RVSP_mmHg	RELA-DT	-0.328595	1.15851	0.983104	0.335375	0.579323	4.58342
RVSP_mmHg	RELB	2.08489	0.773742	11.7138	0.00329374	0.0802675	3.33317
RVSP_mmHg	RELCH	0.0966261	6.41188	0.261392	0.615756	0.792239	68.1375
RVSP_mmHg	RELL1	0.690336	4.81748	5.49681	0.0315261	0.163854	34.0637
RVSP_mmHg	RELT	0.316673	-0.758531	0.445389	0.513591	0.723644	1.30308
RVSP_mmHg	RENBP	1.16004	0.872162	8.309	0.0103647	0.104381	4.00483
RVSP_mmHg	REP15	0.328662	0.788349	0.577478	0.457744	0.682527	3.81616
RVSP_mmHg	REPIN1	0.0520015	2.34103	0.0407094	0.8425	0.923959	10.88
RVSP_mmHg	REPS1	0.451581	7.43031	7.29919	0.0151422	0.118473	82.1518
RVSP_mmHg	REPS2	0.299878	4.61962	0.169567	0.685698	0.837177	23.7648
RVSP_mmHg	RER1	-0.0686618	3.49174	0.119974	0.733322	0.864627	21.6618
RVSP_mmHg	RERE	0.494131	9.62463	11.3881	0.00360922	0.0814451	95.8518
RVSP_mmHg	RERE-AS1	-0.918496	2.06965	7.11664	0.0162552	0.122679	8.12538
RVSP_mmHg	RERGL	-0.772882	3.54197	2.34696	0.144125	0.362861	8.21091
RVSP_mmHg	RESF1	0.109868	4.71033	0.684232	0.419619	0.652596	36.9617
RVSP_mmHg	REST	0.47703	4.39838	6.53024	0.020504	0.134106	30.889
RVSP_mmHg	RETREG1	0.211272	8.31344	0.477807	0.498826	0.713163	91.8344
RVSP_mmHg	RETREG2	-0.198826	1.05135	0.816368	0.378904	0.617798	4.47776
RVSP_mmHg	RETREG3	0.0324387	4.66421	0.0312208	0.861841	0.934375	36.4711
RVSP_mmHg	RETSAT	0.789424	3.67531	3.74357	0.0700159	0.243908	22.4668
RVSP_mmHg	REV1	-0.174273	7.0891	1.4481	0.245359	0.48695	81.5053
RVSP_mmHg	REV3L	0.0758262	7.7043	0.314393	0.582329	0.771302	86.6447
RVSP_mmHg	REX1BD	0.343478	2.24675	0.90819	0.353981	0.595869	10.6787
RVSP_mmHg	REXO1	0.670545	2.55191	4.33148	0.0528801	0.212253	12.8019
RVSP_mmHg	REXO2	-0.00546169	4.90681	0.000905675	0.976343	0.989094	42.5287
RVSP_mmHg	REXO4	1.1515	2.72788	9.51249	0.00675011	0.0927133	13.5264
RVSP_mmHg	REXO5	-0.431319	1.7738	1.06091	0.317476	0.562074	5.88901
RVSP_mmHg	RFC1	0.127766	5.08103	0.459173	0.507149	0.719396	43.6355
RVSP_mmHg	RFC2	0.271523	1.54882	0.973697	0.337631	0.581226	5.96448
RVSP_mmHg	RFC3	-0.441739	5.90817	6.13483	0.0240855	0.143624	45.8719
RVSP_mmHg	RFC4	-0.327528	1.57271	1.81784	0.195306	0.426736	5.74562
RVSP_mmHg	RFC5	-0.53361	1.90165	4.44115	0.0502719	0.206842	7.65999
RVSP_mmHg	RFESD	-0.663073	0.81138	3.29523	0.0872165	0.274202	3.38348
RVSP_mmHg	RFFL	0.88176	5.38954	10.8192	0.00434584	0.0830505	45.5575
RVSP_mmHg	RFK	-0.188583	1.10309	0.348729	0.562624	0.758475	4.14319
RVSP_mmHg	RFLNA	0.363185	2.58407	1.83926	0.192819	0.423804	9.65234
RVSP_mmHg	RFNG	0.46722	1.71412	2.77005	0.114411	0.318059	7.37825
RVSP_mmHg	RFPL3S	1.13163	-0.8141	3.46509	0.080311	0.263021	1.14711
RVSP_mmHg	RFT1	0.146016	3.52426	0.400568	0.535236	0.741273	20.1374
RVSP_mmHg	RFTN1	-0.974192	3.85992	1.0922	0.310775	0.55595	19.3651
RVSP_mmHg	RFWD3	-0.104509	3.61186	0.28448	0.600699	0.783124	19.1085
RVSP_mmHg	RFX1	0.673684	3.82557	1.74048	0.204761	0.438795	24.8164
RVSP_mmHg	RFX2	2.14675	5.12924	3.78673	0.06857	0.24092	36.6472
RVSP_mmHg	RFX3	0.206642	5.64193	0.293941	0.594819	0.780302	43.545
RVSP_mmHg	RFX3-AS1	-0.112242	6.62739	0.174678	0.681238	0.834352	65.9967
RVSP_mmHg	RFX4	-0.534468	0.876857	0.85448	0.368374	0.608032	3.0489
RVSP_mmHg	RFX5	-0.201785	0.577407	0.247747	0.625064	0.798405	3.22248
RVSP_mmHg	RFX7	0.148934	7.01012	0.424232	0.52356	0.731373	73.4278
RVSP_mmHg	RFXANK	0.528079	0.736056	3.42682	0.0816558	0.265105	3.91175
RVSP_mmHg	RFXAP	-0.0316234	3.94736	0.0224746	0.8826	0.945827	25.2138
RVSP_mmHg	RGL1	0.59775	8.14007	9.16659	0.00760784	0.0958713	88.222
RVSP_mmHg	RGL2	0.847293	1.78926	4.47298	0.0495438	0.205508	7.75307
RVSP_mmHg	RGL4	-1.15206	1.10714	6.19642	0.0235056	0.142222	4.47525
RVSP_mmHg	RGMA	-0.238185	2.57805	0.162146	0.692262	0.841327	10.2058
RVSP_mmHg	RGMB	-0.0646753	2.86335	0.0502494	0.825308	0.914903	12.5679
RVSP_mmHg	RGN	1.77675	5.63538	2.897	0.107158	0.306292	46.0757
RVSP_mmHg	RGP1	0.0333338	2.59173	0.0223635	0.882888	0.945996	12.3113
RVSP_mmHg	RGPD1	-1.90424	1.71037	10.6918	0.00456819	0.0837373	6.59841
RVSP_mmHg	RGPD2	-1.22378	1.3435	1.58458	0.225305	0.463694	5.28778
RVSP_mmHg	RGPD3	-2.61734	0.495248	17.407	0.00065398	0.0772971	2.63131
RVSP_mmHg	RGPD4	-0.353274	-0.814301	0.405746	0.532725	0.739135	1.15969
RVSP_mmHg	RGPD5	-0.34696	2.7273	0.874365	0.362879	0.603648	12.6887
RVSP_mmHg	RGPD8	-0.318698	2.81721	0.227606	0.639447	0.807322	13.2371
RVSP_mmHg	RGS11	0.713402	2.56212	3.45882	0.0803563	0.263021	12.1981
RVSP_mmHg	RGS12	0.620875	4.82181	8.87955	0.00842321	0.0981935	37.3692
RVSP_mmHg	RGS13	-1.97648	1.10016	3.85459	0.0663829	0.237297	3.44134
RVSP_mmHg	RGS17	-2.08867	0.533569	8.37268	0.0101961	0.103791	2.63635
RVSP_mmHg	RGS2	0.166755	0.816487	0.0347821	0.854286	0.930508	3.7583
RVSP_mmHg	RGS20	-2.29224	1.16604	18.1145	0.000541374	0.0772971	4.25639
RVSP_mmHg	RGS3	0.623103	5.15428	4.11772	0.0585127	0.222828	44.3902
RVSP_mmHg	RGS5	-0.361797	3.25079	0.220855	0.644426	0.810945	12.4044
RVSP_mmHg	RGS6	0.123924	9.65904	0.137589	0.715321	0.854142	95.1147
RVSP_mmHg	RGS7	2.75068	0.265499	9.70013	0.00640579	0.0920762	2.65144
RVSP_mmHg	RGS7BP	0.294929	3.53653	0.136167	0.716727	0.854962	11.4711
RVSP_mmHg	RGS9	-0.980395	-0.444443	5.35476	0.0335422	0.168892	1.53955
RVSP_mmHg	RGS9BP	0.0251505	-0.934227	0.00273747	0.958892	0.982952	1.09177
RVSP_mmHg	RHBDD1	0.26238	6.24913	2.12679	0.163012	0.387609	60.0901
RVSP_mmHg	RHBDD2	0.761653	1.52292	4.90885	0.040694	0.186719	6.09026
RVSP_mmHg	RHBDD3	0.36083	3.41574	1.81565	0.195557	0.427064	20.4317
RVSP_mmHg	RHBDF1	1.27064	1.5346	10.8912	0.0042404	0.0828449	6.38962
RVSP_mmHg	RHBDF2	0.946497	2.04497	6.50885	0.0206835	0.134593	8.49517
RVSP_mmHg	RHBDL1	-0.750251	-0.337025	2.69814	0.118951	0.325536	1.63765
RVSP_mmHg	RHBDL2	-0.611285	4.48704	1.11675	0.305566	0.549796	28.4413
RVSP_mmHg	RHBDL3	-2.98278	2.04856	5.73343	0.0285873	0.156113	5.42866
RVSP_mmHg	RHCE	-0.526171	2.22021	1.5989	0.223161	0.460933	8.41467
RVSP_mmHg	RHD	-1.80971	2.78695	4.70852	0.0446406	0.195314	11.0963
RVSP_mmHg	RHEB	-0.249144	6.38215	0.663751	0.426589	0.657963	66.7815
RVSP_mmHg	RHOA	0.165161	5.07359	1.03315	0.3237	0.568421	42.6872
RVSP_mmHg	RHOB	-0.118346	2.65527	0.0185203	0.893367	0.951145	10.9454
RVSP_mmHg	RHOBTB1	0.605416	6.99631	2.50278	0.13227	0.345655	72.6529
RVSP_mmHg	RHOBTB2	0.763851	3.7779	3.77787	0.0688484	0.241646	23.7598
RVSP_mmHg	RHOBTB3	-0.0439471	7.41173	0.0608187	0.808166	0.904978	83.5782
RVSP_mmHg	RHOC	-0.602216	0.294967	1.13863	0.301008	0.545451	2.49799
RVSP_mmHg	RHOD	1.12193	2.79169	7.39827	0.0146025	0.116647	13.8936
RVSP_mmHg	RHOF	-0.31161	2.28064	1.14127	0.300354	0.544674	9.84353
RVSP_mmHg	RHOG	-0.461966	0.820727	1.06912	0.315672	0.560121	3.80107
RVSP_mmHg	RHOQ	0.618669	7.01907	2.00338	0.175202	0.403128	77.332
RVSP_mmHg	RHOT1	0.176321	7.1389	0.751418	0.398124	0.635169	80.8161
RVSP_mmHg	RHOT2	1.28105	4.12151	12.0736	0.00293297	0.0802675	33.0952
RVSP_mmHg	RHOXF1-AS1	-1.27296	1.88856	5.16321	0.0364973	0.176427	6.75689
RVSP_mmHg	RHPN2	2.0995	-0.412324	14.4059	0.0014723	0.0786034	1.47414
RVSP_mmHg	RIBC1	-0.804604	-0.404561	1.73773	0.205113	0.439307	1.49678
RVSP_mmHg	RIC1	-0.0576523	6.84856	0.089562	0.768371	0.883563	74.3183
RVSP_mmHg	RIC3	0.0350226	5.89573	0.0452441	0.834091	0.919965	61.0007
RVSP_mmHg	RIC8A	0.828628	1.12824	9.57035	0.0066113	0.0925351	4.93309
RVSP_mmHg	RIC8B	-0.0429598	6.56432	0.0734277	0.78968	0.895114	70.4216
RVSP_mmHg	RICTOR	0.341447	8.5534	1.42972	0.248296	0.489662	92.4784
RVSP_mmHg	RIDA	-0.538623	3.95344	2.22502	0.15426	0.376472	23.8051
RVSP_mmHg	RIF1	-0.10553	5.52844	0.358937	0.557015	0.754941	51.8137
RVSP_mmHg	RILP	0.731119	2.44544	7.75297	0.0127357	0.110553	12.2937
RVSP_mmHg	RILPL1	1.22664	7.37345	12.5295	0.00255335	0.0797402	85.9806
RVSP_mmHg	RILPL2	1.16982	1.86412	8.3768	0.0101031	0.103648	6.90783
RVSP_mmHg	RIMKLA	0.427933	2.33966	0.912198	0.352988	0.594853	8.65114
RVSP_mmHg	RIMKLB	0.556862	4.40791	5.5045	0.0313797	0.163419	30.3356
RVSP_mmHg	RIMS2	1.58661	-0.619964	12.5781	0.00251894	0.0797402	1.371
RVSP_mmHg	RIN2	0.142663	8.77313	0.62015	0.441857	0.67055	93.9072
RVSP_mmHg	RIN3	1.19898	3.96392	5.61145	0.0300943	0.160153	21.7046
RVSP_mmHg	RING1	0.0639402	2.82471	0.0868366	0.771814	0.885099	15.0558
RVSP_mmHg	RINT1	-0.126386	4.38448	0.476995	0.499129	0.713321	32.6172
RVSP_mmHg	RIOK1	-0.0762614	3.17543	0.112661	0.74125	0.869156	16.0948
RVSP_mmHg	RIOK2	-0.037948	3.61668	0.0485225	0.828284	0.916653	19.8581
RVSP_mmHg	RIOK3	0.634494	5.61236	8.91995	0.00830268	0.097984	56.5607
RVSP_mmHg	RIOX1	-0.296581	-0.0169208	0.544046	0.470869	0.691827	2.12568
RVSP_mmHg	RIOX2	-0.0739799	3.04094	0.0796605	0.781173	0.890247	14.8747
RVSP_mmHg	RIPK1	0.183417	5.18735	1.51336	0.235415	0.475313	45.1348
RVSP_mmHg	RIPK2	0.191661	3.37321	0.761205	0.395135	0.632778	16.0721
RVSP_mmHg	RIPOR1	0.223029	3.8409	0.750845	0.398301	0.635212	25.7169
RVSP_mmHg	RIPOR2	2.08466	2.09554	3.5667	0.0763295	0.255848	5.60727
RVSP_mmHg	RIPOR3	-1.04218	2.43673	3.59547	0.0752566	0.25344	10.88
RVSP_mmHg	RIT1	-0.228863	2.93084	1.00041	0.331268	0.575872	14.2458
RVSP_mmHg	RITA1	0.350184	0.718533	0.929307	0.348599	0.591073	3.52184
RVSP_mmHg	RLF	0.29227	6.52287	1.86581	0.189794	0.42038	70.1072
RVSP_mmHg	RLIM	-0.0769394	4.14304	0.0987569	0.757159	0.877579	27.7848
RVSP_mmHg	RMC1	-0.101226	3.32944	0.29824	0.592099	0.778188	18.2029
RVSP_mmHg	RMDN1	-0.581786	5.92935	6.14622	0.0239728	0.143155	61.861
RVSP_mmHg	RMDN2	0.301531	5.47549	3.70857	0.0710647	0.245677	46.3197
RVSP_mmHg	RMDN2-AS1	-1.53175	4.1937	7.98735	0.0117355	0.108048	25.1937
RVSP_mmHg	RMDN3	0.48122	3.80877	5.42951	0.0324055	0.166097	24.8566
RVSP_mmHg	RMI1	-0.433012	4.49452	3.42992	0.0815112	0.264738	30.4337
RVSP_mmHg	RMI2	0.131597	0.391337	0.110668	0.743468	0.870023	2.84514
RVSP_mmHg	RMND1	0.00994786	4.81597	0.00548406	0.941833	0.974851	37.7667
RVSP_mmHg	RMND5A	-0.278109	5.64356	1.16279	0.296004	0.540752	54.8777
RVSP_mmHg	RMND5B	0.0523595	5.17535	0.0638276	0.803582	0.902742	49.6051
RVSP_mmHg	RMRP	-0.202448	1.8713	0.0501334	0.82553	0.915025	8.01218
RVSP_mmHg	RNASEH1	0.242209	3.28432	2.86531	0.108794	0.308945	18.0268
RVSP_mmHg	RNASEH1-AS1	-0.188159	2.23264	0.375387	0.548211	0.749967	9.20708
RVSP_mmHg	RNASEH2B	-0.0767243	5.82204	0.230673	0.637161	0.805526	54.3092
RVSP_mmHg	RNASEH2B-AS1	0.752245	1.04908	1.16107	0.29647	0.541177	3.62497
RVSP_mmHg	RNASEH2C	-1.14466	1.40336	9.60817	0.00652407	0.0924598	5.83115
RVSP_mmHg	RNASEK	-0.121509	2.22517	0.104133	0.750871	0.873606	10.0724
RVSP_mmHg	RNASEL	0.790324	0.543082	2.0488	0.170598	0.397077	3.03884
RVSP_mmHg	RNASET2	0.936447	2.96462	9.67066	0.00638313	0.0920762	14.6206
RVSP_mmHg	RND3	0.0550354	4.46644	0.0124684	0.912414	0.95953	27.1609
RVSP_mmHg	RNF10	0.404352	6.49278	4.16335	0.05719	0.220314	73.0907
RVSP_mmHg	RNF103	-0.392758	5.48999	3.84114	0.0666501	0.237755	51.5295
RVSP_mmHg	RNF11	-0.092663	5.03852	0.356414	0.55839	0.755675	42.5714
RVSP_mmHg	RNF111	-0.719562	7.36774	10.0748	0.00556029	0.088301	83.9027
RVSP_mmHg	RNF113A	-0.177988	-0.998745	0.145416	0.707749	0.850158	1.07668
RVSP_mmHg	RNF114	0.220592	5.08685	1.4644	0.242826	0.484076	47.4316
RVSP_mmHg	RNF115	-0.118831	8.3974	0.187707	0.670303	0.827237	92.8934
RVSP_mmHg	RNF121	0.281177	4.82985	2.30587	0.147304	0.36745	38.6949
RVSP_mmHg	RNF122	0.600044	3.96261	0.702045	0.413849	0.648295	24.3258
RVSP_mmHg	RNF123	0.0769419	2.71548	0.22563	0.640842	0.808416	13.4106
RVSP_mmHg	RNF125	-2.58487	1.58756	10.6187	0.00468017	0.083993	4.90541
RVSP_mmHg	RNF126	0.359226	1.78033	1.6569	0.215315	0.451916	7.85369
RVSP_mmHg	RNF13	-0.224216	6.76084	1.08393	0.312433	0.557021	73.2491
RVSP_mmHg	RNF130	0.613451	6.13391	9.78727	0.00613212	0.0904783	59.831
RVSP_mmHg	RNF135	-0.690136	0.744121	1.70854	0.208664	0.443913	3.32813
RVSP_mmHg	RNF138	-0.329655	4.87313	3.26819	0.0884015	0.276171	37.8799
RVSP_mmHg	RNF139	0.10804	3.29073	0.0869761	0.771641	0.885022	17.1362
RVSP_mmHg	RNF139-AS1	-0.839055	2.33742	9.92284	0.00585537	0.0890122	9.57185
RVSP_mmHg	RNF14	0.0679856	5.3409	0.0795872	0.781271	0.890247	47.7158
RVSP_mmHg	RNF141	-0.180934	3.3754	0.702598	0.413568	0.648234	17.9614
RVSP_mmHg	RNF144A	-0.294546	5.84021	0.502501	0.488115	0.704352	53.2476
RVSP_mmHg	RNF144B	1.28328	2.6308	1.71724	0.207668	0.442746	7.5971
RVSP_mmHg	RNF145	0.546129	6.18853	5.4749	0.0317801	0.164563	61.1315
RVSP_mmHg	RNF146	-0.149112	5.9533	0.453038	0.509963	0.721134	59.1719
RVSP_mmHg	RNF149	0.426588	5.92578	5.58961	0.0302605	0.160606	60.8271
RVSP_mmHg	RNF150	0.612468	10.0101	3.07389	0.0977673	0.292198	95.8317
RVSP_mmHg	RNF152	0.618162	3.84283	4.76248	0.0434405	0.192435	18.0243
RVSP_mmHg	RNF157	0.298215	3.10901	0.109497	0.744806	0.870832	13.5339
RVSP_mmHg	RNF165	0.537967	3.75596	1.72936	0.206144	0.440672	19.6745
RVSP_mmHg	RNF166	-0.0154584	1.46287	0.0027351	0.958902	0.982952	6.20095
RVSP_mmHg	RNF167	0.164233	2.13829	0.411661	0.529704	0.736526	9.62216
RVSP_mmHg	RNF168	0.0738256	5.80393	0.0934297	0.763581	0.880708	56.855
RVSP_mmHg	RNF169	-0.498199	6.06643	5.34467	0.0336123	0.168946	63.2849
RVSP_mmHg	RNF170	0.270065	5.10984	4.13104	0.0580645	0.221883	43.623
RVSP_mmHg	RNF175	0.943023	0.241695	1.51342	0.235596	0.47544	1.52445
RVSP_mmHg	RNF180	0.266482	7.08028	4.59589	0.0468365	0.199635	75.166
RVSP_mmHg	RNF181	-0.200933	-0.350854	0.0638236	0.803628	0.902742	1.60495
RVSP_mmHg	RNF185	0.458018	4.75267	2.91983	0.105729	0.30448	37.422
RVSP_mmHg	RNF187	0.54499	0.423125	1.37046	0.257947	0.500171	2.84011
RVSP_mmHg	RNF19A	0.355037	7.31884	2.77173	0.114304	0.318059	82.6474
RVSP_mmHg	RNF19B	0.0973206	2.05423	0.113448	0.740384	0.868711	7.66502
RVSP_mmHg	RNF2	-0.0173491	4.10138	0.00782954	0.930528	0.968898	23.6365
RVSP_mmHg	RNF20	0.575453	3.79279	10.6663	0.00456339	0.0837373	23.0051
RVSP_mmHg	RNF207	-0.100564	6.48358	0.247665	0.625114	0.798408	75.9433
RVSP_mmHg	RNF208	1.16281	-0.0481016	12.5	0.00256007	0.0797402	2.22379
RVSP_mmHg	RNF212B	-1.394	0.446085	4.25012	0.0550815	0.215678	2.79734
RVSP_mmHg	RNF213	0.194724	5.4673	1.91297	0.18457	0.413809	53.7231
RVSP_mmHg	RNF213-AS1	0.115046	5.28357	0.314821	0.582074	0.771293	46.4027
RVSP_mmHg	RNF214	0.440248	5.06882	8.78938	0.0086994	0.0987774	42.4507
RVSP_mmHg	RNF215	0.463978	4.28895	2.32319	0.145892	0.36534	32.1242
RVSP_mmHg	RNF216	0.48975	6.76742	6.91771	0.0175717	0.127098	75.1862
RVSP_mmHg	RNF217	0.630892	6.1749	9.48496	0.0068061	0.0927993	58.0373
RVSP_mmHg	RNF217-AS1	0.883143	4.74261	4.09453	0.0592144	0.224483	23.312
RVSP_mmHg	RNF220	0.144341	3.00102	0.149398	0.703919	0.847751	14.3942
RVSP_mmHg	RNF24	0.102988	3.09463	0.0926924	0.764487	0.881256	12.2107
RVSP_mmHg	RNF25	-0.139596	1.68282	0.239368	0.630931	0.802419	6.64118
RVSP_mmHg	RNF31	0.589932	2.96576	4.85901	0.0416034	0.188751	15.6898
RVSP_mmHg	RNF32	-1.97826	1.34692	7.40565	0.0146204	0.116671	4.8878
RVSP_mmHg	RNF34	0.378171	5.19663	1.83243	0.193631	0.424734	45.0795
RVSP_mmHg	RNF38	0.403898	6.6787	5.84729	0.0271409	0.152225	70.5122
RVSP_mmHg	RNF4	0.409857	4.76132	4.18876	0.0565129	0.218784	40.5112
RVSP_mmHg	RNF40	1.09133	3.38253	5.3165	0.0341443	0.170372	20.316
RVSP_mmHg	RNF41	0.260169	3.4217	1.39328	0.254141	0.496114	19.8506
RVSP_mmHg	RNF43	0.076609	4.14636	0.0359435	0.851902	0.929244	22.9045
RVSP_mmHg	RNF44	-0.555501	2.46393	5.25108	0.0350055	0.172694	11.363
RVSP_mmHg	RNF5	-0.509878	0.92377	2.38158	0.141235	0.358627	4.07275
RVSP_mmHg	RNF6	-0.380417	3.63907	2.40919	0.139083	0.355291	17.9614
RVSP_mmHg	RNF7	-0.414618	2.75177	2.60634	0.124885	0.334055	12.9377
RVSP_mmHg	RNF8	0.42251	3.81861	3.25071	0.0891867	0.277385	24.1246
RVSP_mmHg	RNFT1	-0.549629	4.02999	3.82034	0.0673214	0.238889	26.7886
RVSP_mmHg	RNFT1-DT	-0.505684	1.06359	2.07703	0.167748	0.393331	4.10294
RVSP_mmHg	RNFT2	0.344657	-0.19784	0.436185	0.517894	0.727147	1.532
RVSP_mmHg	RNGTT	-0.118785	6.48091	0.552383	0.467516	0.689614	66.5174
RVSP_mmHg	RNH1	-0.475422	2.73698	4.02466	0.0610577	0.22793	13.5566
RVSP_mmHg	RNLS	-0.00310537	6.49315	0.000235173	0.987944	0.994883	58.2436
RVSP_mmHg	RNMT	0.581679	5.88653	1.76908	0.201256	0.433773	59.6171
RVSP_mmHg	RNPC3	-0.152938	7.30795	0.546051	0.470039	0.691607	87.0698
RVSP_mmHg	RNPEP	0.686077	3.07289	5.91913	0.0263387	0.149938	16.1753
RVSP_mmHg	RNPEPL1	0.347015	1.31093	1.9899	0.176435	0.404554	5.47897
RVSP_mmHg	RNPS1	-0.092923	4.44629	0.528204	0.477274	0.696062	34.6272
RVSP_mmHg	RO60	-0.146384	5.33877	0.963525	0.340095	0.583367	48.7648
RVSP_mmHg	ROBO2	3.11371	2.43697	1.50799	0.236366	0.476248	3.02123
RVSP_mmHg	ROCK1	0.196946	6.74663	3.06752	0.097931	0.292509	74.59
RVSP_mmHg	ROCK2	0.395377	7.1441	2.71625	0.117735	0.323315	77.742
RVSP_mmHg	ROGDI	0.761703	3.43121	5.98757	0.0255986	0.148091	22.0819
RVSP_mmHg	ROMO1	0.000165659	0.842401	3.47926e-07	0.999536	0.999614	3.60233
RVSP_mmHg	ROPN1B	-1.34523	1.07457	13.6381	0.00181261	0.0797402	4.14822
RVSP_mmHg	ROR1	0.77796	10.0295	3.14291	0.0943709	0.286197	96.2216
RVSP_mmHg	ROR1-AS1	-2.37059	6.15206	9.73732	0.00628865	0.0913093	51.9672
RVSP_mmHg	ROR2	0.92986	0.101711	2.26779	0.150644	0.371644	2.02254
RVSP_mmHg	RORA	0.212393	8.80296	0.602204	0.448467	0.675659	87.91
RVSP_mmHg	RORA-AS1	-0.907226	5.56044	14.7444	0.00131691	0.0781714	49.2302
RVSP_mmHg	RORB	0.661616	4.65946	1.61679	0.220846	0.458562	23.1988
RVSP_mmHg	RORB-AS1	-0.265208	1.3486	0.265637	0.612966	0.790424	4.86516
RVSP_mmHg	RORC	-0.780764	2.57432	1.18356	0.291983	0.536739	11.3227
RVSP_mmHg	ROS1	-1.116	0.4251	1.53375	0.232587	0.472084	2.16341
RVSP_mmHg	RP2	-0.709271	2.53758	7.2792	0.0152605	0.118954	9.96176
RVSP_mmHg	RP9	0.147047	4.21692	0.934617	0.347249	0.590274	29.4325
RVSP_mmHg	RPA1	-0.0142388	4.49458	0.00263751	0.959641	0.98335	31.9732
RVSP_mmHg	RPA2	-0.00720218	2.82319	0.000589981	0.980905	0.991356	12.4824
RVSP_mmHg	RPA3	-2.24113	5.91565	12.884	0.00229336	0.0797402	54.6237
RVSP_mmHg	RPA4	0.359917	-0.246796	0.426546	0.522491	0.730549	1.81375
RVSP_mmHg	RPAIN	0.196067	4.41631	1.86795	0.189554	0.420194	34.9743
RVSP_mmHg	RPAP1	0.303815	3.26653	1.86468	0.189923	0.420443	18.7513
RVSP_mmHg	RPAP2	0.319926	6.93904	4.56742	0.0474471	0.20069	76.8037
RVSP_mmHg	RPAP3	-0.0149135	4.20085	0.00428737	0.948559	0.978296	28.1998
RVSP_mmHg	RPARP-AS1	0.244811	1.56945	0.529206	0.476866	0.69593	6.05756
RVSP_mmHg	RPE	-0.23811	5.13385	1.28132	0.273402	0.517186	44.5814
RVSP_mmHg	RPF1	-0.0873994	3.21299	0.106185	0.748516	0.872256	16.9149
RVSP_mmHg	RPF2	0.222778	4.11252	1.53922	0.23162	0.470922	27.4779
RVSP_mmHg	RPGR	0.7417	4.90784	6.74709	0.0188294	0.130715	34.6976
RVSP_mmHg	RPGRIP1	0.412362	0.672146	0.387113	0.542186	0.745489	3.064
RVSP_mmHg	RPGRIP1L	-0.0997216	3.55461	0.155362	0.698374	0.844646	17.7878
RVSP_mmHg	RPH3A	0.103885	-0.782345	0.0556885	0.816299	0.910687	1.20246
RVSP_mmHg	RPIA	0.128157	4.2338	0.330192	0.573089	0.765761	27.8778
RVSP_mmHg	RPL10	-0.469765	3.6744	0.560532	0.46439	0.687419	21.3775
RVSP_mmHg	RPL10A	0.0167879	2.54494	0.000685787	0.979416	0.990919	11.7151
RVSP_mmHg	RPL11	-0.0716054	3.60556	0.0148871	0.904335	0.956162	21.0203
RVSP_mmHg	RPL12	0.0518193	2.57946	0.00673456	0.935565	0.971121	11.7881
RVSP_mmHg	RPL13	0.267797	3.5269	0.0432354	0.83778	0.921492	18.9198
RVSP_mmHg	RPL13A	-0.421485	2.80975	0.106538	0.748148	0.87207	12.6333
RVSP_mmHg	RPL14	0.185066	3.03561	0.0427971	0.838592	0.92181	15.0156
RVSP_mmHg	RPL15	-0.701774	2.59222	0.380554	0.54557	0.747755	11.0233
RVSP_mmHg	RPL17	-0.0131122	3.29545	0.000539282	0.981746	0.991903	18.6557
RVSP_mmHg	RPL18	-0.934448	2.07027	0.858872	0.367168	0.607176	7.41849
RVSP_mmHg	RPL18A	0.188124	2.03189	0.0297704	0.865072	0.936428	8.51781
RVSP_mmHg	RPL19	-0.232153	2.36985	0.0513443	0.823472	0.914028	9.42343
RVSP_mmHg	RPL21	0.0601527	3.78332	0.00987087	0.922033	0.965024	23.4001
RVSP_mmHg	RPL22	-0.279955	4.02474	2.28642	0.148918	0.368688	29.0954
RVSP_mmHg	RPL22L1	-0.391706	0.195693	0.462158	0.505845	0.718427	2.43258
RVSP_mmHg	RPL23	0.208378	2.93188	0.0348038	0.85424	0.930508	13.3503
RVSP_mmHg	RPL23A	-0.356408	2.72789	0.0690015	0.795988	0.898115	11.6346
RVSP_mmHg	RPL24	-0.494012	3.55518	0.310312	0.584828	0.772543	19.5739
RVSP_mmHg	RPL26	0.166419	3.02952	0.0217243	0.884576	0.946621	14.7162
RVSP_mmHg	RPL26L1	0.12138	1.06357	0.230998	0.636929	0.805471	4.36959
RVSP_mmHg	RPL27	0.00382728	2.21327	1.39599e-05	0.997063	0.998519	9.03099
RVSP_mmHg	RPL27A	-0.314612	3.25328	0.180705	0.676158	0.831278	17.5689
RVSP_mmHg	RPL28	-0.128813	2.21428	0.0223505	0.882937	0.945996	9.13162
RVSP_mmHg	RPL29	-0.283415	1.45614	0.0593802	0.810428	0.906483	5.26263
RVSP_mmHg	RPL3	0.0302599	0.987659	0.000943389	0.975859	0.988897	4.17337
RVSP_mmHg	RPL30	-0.267801	3.24168	0.0811062	0.779282	0.88911	16.3614
RVSP_mmHg	RPL31	-1.35978	5.5685	7.49677	0.0141152	0.115044	54.0728
RVSP_mmHg	RPL32	0.113554	3.03788	0.0118707	0.91453	0.960442	15.325
RVSP_mmHg	RPL34	-0.266142	3.18694	0.0383542	0.847081	0.92682	14.9225
RVSP_mmHg	RPL34-AS1	-0.172535	5.38958	0.184884	0.672669	0.828956	43.6255
RVSP_mmHg	RPL35	-0.193591	2.35357	0.0279572	0.869204	0.938722	9.83095
RVSP_mmHg	RPL35A	-0.0769824	3.33905	0.00782216	0.930569	0.968898	16.9124
RVSP_mmHg	RPL36A	0.592852	2.28445	0.712331	0.410519	0.645684	9.62467
RVSP_mmHg	RPL36AL	-0.441512	1.36483	0.200084	0.660363	0.820689	5.16704
RVSP_mmHg	RPL37	0.524163	3.79191	0.618192	0.44266	0.670987	23.7975
RVSP_mmHg	RPL37A	0.0783615	4.58701	0.0156644	0.901883	0.955072	34.036
RVSP_mmHg	RPL38	0.0998715	2.49974	0.00970146	0.922703	0.965082	11.0334
RVSP_mmHg	RPL39	-0.428658	2.53762	0.107922	0.746579	0.871496	10.0423
RVSP_mmHg	RPL3L	0.771706	5.90613	8.59491	0.00934165	0.101791	63.5867
RVSP_mmHg	RPL4	0.387746	2.27234	0.212143	0.650994	0.815078	9.45361
RVSP_mmHg	RPL41	-0.200424	4.3184	0.122822	0.730346	0.863049	31.5179
RVSP_mmHg	RPL5	-0.408889	5.01596	4.69561	0.0447681	0.195786	46.2115
RVSP_mmHg	RPL6	0.207763	3.31251	0.0939152	0.76302	0.880605	17.4507
RVSP_mmHg	RPL7A	-0.0509411	2.44419	0.00223146	0.96288	0.983904	9.88378
RVSP_mmHg	RPL7L1	0.543045	4.31769	6.61041	0.0198542	0.132662	34.1366
RVSP_mmHg	RPL8	-0.0595052	2.44511	0.00248274	0.960847	0.98369	9.88881
RVSP_mmHg	RPL9	0.33031	3.43721	0.177735	0.678667	0.83256	18.2959
RVSP_mmHg	RPLP0	-0.47806	2.56277	0.653435	0.430177	0.661731	10.8246
RVSP_mmHg	RPLP1	-0.626798	4.2013	0.234286	0.634607	0.80437	22.0618
RVSP_mmHg	RPLP2	0.688533	3.10683	0.532989	0.475402	0.69472	16.4445
RVSP_mmHg	RPN1	0.152763	4.21165	0.126545	0.726465	0.860407	29.43
RVSP_mmHg	RPN2	0.219382	4.61184	1.0857	0.312049	0.55675	35.9906
RVSP_mmHg	RPP14	0.174027	3.37405	0.169715	0.685564	0.83717	20.248
RVSP_mmHg	RPP21	-0.215872	1.01988	0.336394	0.569547	0.763519	4.42242
RVSP_mmHg	RPP25L	-0.484506	0.554403	1.86802	0.189565	0.420194	3.15707
RVSP_mmHg	RPP30	-0.127244	3.99994	0.543408	0.471098	0.692043	26.0314
RVSP_mmHg	RPP38	-0.180222	4.48357	0.657622	0.428633	0.660325	32.3757
RVSP_mmHg	RPRD1A	-0.00804139	6.13487	0.0026452	0.959583	0.98335	63.6848
RVSP_mmHg	RPRD1B	0.072204	5.75537	0.303917	0.588626	0.775144	58.4373
RVSP_mmHg	RPRD2	0.252193	7.04939	2.21593	0.154949	0.377537	78.9294
RVSP_mmHg	RPS10	-0.0733249	1.44347	0.00511123	0.943849	0.975919	5.49406
RVSP_mmHg	RPS10-NUDT3	-0.094648	1.86852	0.0637365	0.803719	0.902742	7.55182
RVSP_mmHg	RPS11	-0.424084	1.95632	0.125758	0.727281	0.860706	7.2575
RVSP_mmHg	RPS12	-0.10745	3.04675	0.00980001	0.922313	0.965056	14.1553
RVSP_mmHg	RPS13	-0.363104	2.24661	0.094466	0.762349	0.880254	8.33417
RVSP_mmHg	RPS14	-0.433542	3.10345	0.106559	0.748125	0.87207	14.4773
RVSP_mmHg	RPS15A	5.77672e-05	3.24865	2.70383e-08	0.999871	0.999871	17.4582
RVSP_mmHg	RPS16	-0.138214	3.30463	0.0156514	0.901924	0.955072	16.8168
RVSP_mmHg	RPS17	-0.375532	1.91052	0.0860207	0.772888	0.885572	6.74431
RVSP_mmHg	RPS18	-0.496436	2.85768	0.239418	0.630948	0.802419	11.534
RVSP_mmHg	RPS19	0.0163984	2.63393	0.000398481	0.984309	0.993237	12.2635
RVSP_mmHg	RPS19BP1	-0.209366	1.07989	0.506144	0.486488	0.702738	4.39726
RVSP_mmHg	RPS2	-0.519514	2.85915	0.188803	0.669439	0.826414	12.739
RVSP_mmHg	RPS20	0.00632812	2.97647	3.13786e-05	0.995596	0.998092	13.6874
RVSP_mmHg	RPS23	-0.95202	2.93136	0.570125	0.460655	0.684121	12.2761
RVSP_mmHg	RPS24	0.926788	4.20121	1.04758	0.320565	0.565696	29.4375
RVSP_mmHg	RPS25	0.374682	3.17626	0.137352	0.715555	0.854292	16.3338
RVSP_mmHg	RPS26	-0.231371	2.8962	0.241196	0.629692	0.801756	13.6748
RVSP_mmHg	RPS27	-0.53271	3.83873	1.1757	0.293535	0.538414	24.6755
RVSP_mmHg	RPS27A	-1.13967	2.39629	0.669701	0.424603	0.656163	9.18444
RVSP_mmHg	RPS27L	-0.361598	4.34932	2.55254	0.128577	0.339959	31.6361
RVSP_mmHg	RPS28	-0.435907	3.38545	0.130148	0.722771	0.857908	16.5878
RVSP_mmHg	RPS29	-0.0524515	3.87216	0.00418467	0.949184	0.978604	24.6378
RVSP_mmHg	RPS3	0.260787	3.69159	0.34969	0.562155	0.758475	23.0529
RVSP_mmHg	RPS3A	-0.295247	3.59011	0.407718	0.531731	0.738255	21.1436
RVSP_mmHg	RPS4X	-0.773558	1.73098	0.550399	0.468394	0.690425	6.12296
RVSP_mmHg	RPS4Y1	-0.0574054	3.91586	0.0870384	0.771557	0.885022	25.4629
RVSP_mmHg	RPS5	0.210769	1.83373	0.0831931	0.776542	0.887975	6.87764
RVSP_mmHg	RPS6	0.271242	2.78998	0.0749779	0.787558	0.893576	11.9466
RVSP_mmHg	RPS6KA2	0.87999	7.36938	10.4793	0.00488358	0.0855534	77.3093
RVSP_mmHg	RPS6KA3	0.874827	6.24426	8.55881	0.00949367	0.102293	58.1656
RVSP_mmHg	RPS6KA4	0.827154	1.19215	7.43325	0.0143861	0.116027	4.9834
RVSP_mmHg	RPS6KA5	0.0722201	6.29508	0.0496636	0.826333	0.915547	60.3718
RVSP_mmHg	RPS6KA6	-0.191329	0.581365	0.0334387	0.857095	0.931876	2.19863
RVSP_mmHg	RPS6KB1	-0.0450104	5.98734	0.111298	0.74276	0.86974	62.4472
RVSP_mmHg	RPS6KB2	0.554878	1.51288	3.10176	0.0962283	0.289633	6.74683
RVSP_mmHg	RPS6KC1	0.11576	6.83634	0.70133	0.413981	0.648337	73.6265
RVSP_mmHg	RPS6KL1	0.629724	3.4988	3.96345	0.0628596	0.231003	21.5914
RVSP_mmHg	RPS7	0.184155	2.86076	0.0515613	0.823106	0.914028	13.3754
RVSP_mmHg	RPS8	0.355691	2.71146	0.111482	0.742591	0.869695	11.5567
RVSP_mmHg	RPS9	-0.0510298	3.67178	0.00878305	0.926441	0.967146	22.6706
RVSP_mmHg	RPSA	-0.278079	3.51117	2.03084	0.172277	0.399296	21.5159
RVSP_mmHg	RPTOR	0.422519	7.23237	5.24757	0.0350575	0.172849	82.4487
RVSP_mmHg	RPUSD2	-0.341938	0.507579	1.59044	0.224354	0.462532	3.12186
RVSP_mmHg	RPUSD3	-0.085726	2.57943	0.220768	0.64444	0.810945	12.334
RVSP_mmHg	RPUSD4	0.228305	3.69378	0.988386	0.334109	0.578236	22.4869
RVSP_mmHg	RRAD	0.441067	4.97901	0.9536	0.342645	0.586065	40.3024
RVSP_mmHg	RRAGA	-0.462785	-0.0487662	0.495411	0.491182	0.707076	2.0804
RVSP_mmHg	RRAGB	0.378548	4.85379	3.82046	0.0673172	0.238889	40.9061
RVSP_mmHg	RRAGC	0.355449	2.92316	2.78051	0.113773	0.317153	13.8383
RVSP_mmHg	RRAGD	0.178085	4.99942	0.2642	0.613937	0.791081	41.5853
RVSP_mmHg	RRAS	-0.174122	0.593452	0.0910439	0.766554	0.88238	3.27279
RVSP_mmHg	RRAS2	0.309586	7.09635	0.476342	0.4995	0.713668	73.063
RVSP_mmHg	RRBP1	0.727105	3.23922	2.70837	0.118384	0.324614	15.4609
RVSP_mmHg	RREB1	0.71271	7.16094	6.48195	0.0209498	0.135084	77.5709
RVSP_mmHg	RRH	-0.590763	0.410354	2.23507	0.153306	0.374968	2.47786
RVSP_mmHg	RRM1	-0.0776317	3.48694	0.189704	0.668655	0.825932	18.3588
RVSP_mmHg	RRM2B	-0.258458	4.13047	1.64734	0.21658	0.453346	26.849
RVSP_mmHg	RRN3	0.0661217	4.26085	0.0302312	0.864041	0.935806	30.6903
RVSP_mmHg	RRNAD1	0.233615	2.79001	0.627069	0.439368	0.668887	14.032
RVSP_mmHg	RRP1	0.68207	1.00579	5.17368	0.0362149	0.175656	4.59096
RVSP_mmHg	RRP12	0.446545	4.5084	0.804209	0.382497	0.621211	34.6725
RVSP_mmHg	RRP15	-0.102339	4.3594	0.326941	0.574966	0.766956	29.9004
RVSP_mmHg	RRP1B	0.210563	3.77454	1.11073	0.306705	0.551195	23.0655
RVSP_mmHg	RRP36	0.337349	3.60014	1.85141	0.191427	0.422214	22.5473
RVSP_mmHg	RRP7A	0.248295	2.51453	0.405139	0.532948	0.739276	12.3667
RVSP_mmHg	RRP8	0.09141	3.46137	0.0681873	0.79714	0.898923	21.3474
RVSP_mmHg	RRP9	0.440979	0.567773	1.85409	0.191142	0.421863	3.18978
RVSP_mmHg	RRS1	0.167263	0.956695	0.209835	0.652715	0.815977	4.14822
RVSP_mmHg	RRS1-AS1	0.599609	0.162576	2.42934	0.137586	0.353045	2.20869
RVSP_mmHg	RSAD1	0.342942	2.54128	1.97818	0.177641	0.406192	12.0246
RVSP_mmHg	RSBN1	-0.0501789	5.22464	0.144574	0.708494	0.850457	45.5927
RVSP_mmHg	RSBN1L	-0.0398405	6.16475	0.0547314	0.817826	0.91159	65.7854
RVSP_mmHg	RSF1	0.178203	7.07029	1.80928	0.196303	0.427747	80.0589
RVSP_mmHg	RSF1-IT2	-0.248275	-0.560663	0.48816	0.494277	0.709647	1.34081
RVSP_mmHg	RSKR	0.191941	2.50081	0.994181	0.332737	0.576991	11.2799
RVSP_mmHg	RSL1D1	0.41871	2.72944	6.04429	0.0250041	0.146552	13.3025
RVSP_mmHg	RSL24D1	-0.314767	2.42938	1.88636	0.187497	0.417826	10.2787
RVSP_mmHg	RSPH3	0.121626	4.7729	0.247092	0.625512	0.798594	37.3642
RVSP_mmHg	RSPH4A	-0.238106	0.293128	0.234391	0.63449	0.80437	2.55836
RVSP_mmHg	RSPH9	-0.241659	1.23673	0.313917	0.582614	0.771329	4.8702
RVSP_mmHg	RSPRY1	0.108432	5.34725	0.555727	0.466192	0.688751	48.7347
RVSP_mmHg	RSRC1	0.184309	6.69855	1.72456	0.206595	0.441356	68.4771
RVSP_mmHg	RSRC2	0.403116	5.63632	3.04884	0.0988785	0.293989	58.5706
RVSP_mmHg	RSRP1	0.112033	6.74727	0.678161	0.421649	0.654291	79.0954
RVSP_mmHg	RSU1	0.556203	6.07287	3.8454	0.0665409	0.237656	54.4652
RVSP_mmHg	RTCA	0.057524	4.59109	0.0821651	0.777856	0.888308	35.3743
RVSP_mmHg	RTCA-AS1	-0.0660346	3.74699	0.0337857	0.856351	0.931489	22.6404
RVSP_mmHg	RTCB	0.438588	4.37594	7.58534	0.0135695	0.112619	31.6714
RVSP_mmHg	RTEL1	0.307919	2.90631	1.31502	0.267408	0.510446	15.4659
RVSP_mmHg	RTF1	0.282122	5.14315	2.40305	0.139554	0.355942	47.0517
RVSP_mmHg	RTF2	0.0703643	4.46732	0.165894	0.688881	0.838983	32.9392
RVSP_mmHg	RTKN	0.353126	2.412	1.46727	0.242384	0.483675	10.807
RVSP_mmHg	RTL10	0.385337	1.00639	0.890069	0.358712	0.60021	4.5004
RVSP_mmHg	RTL6	-0.569498	0.38577	4.3858	0.0515893	0.210033	2.8552
RVSP_mmHg	RTL8A	-1.02912	-0.0343214	3.91185	0.0644966	0.233608	2.14329
RVSP_mmHg	RTL8B	-0.177852	-0.456232	0.198995	0.661205	0.821214	1.49175
RVSP_mmHg	RTL8C	-0.477713	2.70158	1.99002	0.176416	0.404554	13.4937
RVSP_mmHg	RTL9	0.724218	3.17795	5.30835	0.0341454	0.170372	11.7654
RVSP_mmHg	RTN1	-0.0849179	1.04967	0.00740617	0.932436	0.969457	2.67408
RVSP_mmHg	RTN2	0.694093	0.661277	2.34249	0.144344	0.36325	3.74824
RVSP_mmHg	RTN3	0.20532	5.76223	1.20513	0.287638	0.531933	50.961
RVSP_mmHg	RTN4	-0.0962871	5.08422	0.0083886	0.928107	0.967923	28.6929
RVSP_mmHg	RTN4IP1	0.051154	5.15459	0.0578194	0.812858	0.908043	40.2697
RVSP_mmHg	RTN4RL1	0.693912	3.1191	1.1606	0.296555	0.541177	14.2383
RVSP_mmHg	RTRAF	-0.814806	4.54043	11.1726	0.00386822	0.0828449	35.5102
RVSP_mmHg	RTTN	0.0771544	6.36875	0.1012	0.754277	0.875558	65.0709
RVSP_mmHg	RUBCN	0.911282	5.48582	3.4352	0.0814501	0.264596	47.4316
RVSP_mmHg	RUFY1	0.207151	5.89754	1.39015	0.254654	0.496609	63.6094
RVSP_mmHg	RUFY2	0.322691	5.75526	6.50318	0.0207286	0.134593	57.5367
RVSP_mmHg	RUFY3	0.63311	5.71486	16.9168	0.000729015	0.0772971	52.4753
RVSP_mmHg	RUNDC1	0.617448	2.0837	2.59661	0.125546	0.335334	8.67126
RVSP_mmHg	RUNDC3B	-1.59216	1.42909	5.31346	0.0341939	0.170442	4.58593
RVSP_mmHg	RUNX1	0.545212	1.14977	0.454048	0.509581	0.72102	4.3218
RVSP_mmHg	RUNX1T1	0.118519	7.54349	0.0611856	0.807627	0.904736	78.7835
RVSP_mmHg	RUNX2	-0.383903	4.95131	0.512502	0.483881	0.70071	34.0058
RVSP_mmHg	RUSC1	0.176469	-0.0109085	0.0913338	0.766195	0.882148	2.24391
RVSP_mmHg	RUSC1-AS1	-0.179673	-0.82416	0.152816	0.700775	0.845845	1.23013
RVSP_mmHg	RUSC2	0.476982	5.79758	3.32136	0.086071	0.272129	53.0036
RVSP_mmHg	RUVBL1	0.10105	3.99792	0.263204	0.614544	0.791346	26.8666
RVSP_mmHg	RUVBL2	0.427897	2.1968	1.7922	0.198328	0.43026	9.48883
RVSP_mmHg	RWDD1	-0.0890661	4.26677	0.121459	0.731746	0.86386	29.8325
RVSP_mmHg	RWDD2A	0.00145993	0.840634	1.80987e-05	0.996655	0.998442	3.66271
RVSP_mmHg	RWDD2B	0.646324	1.79613	3.77166	0.0689269	0.241871	6.95562
RVSP_mmHg	RWDD3	0.02249	5.00204	0.0178016	0.895429	0.952411	44.2267
RVSP_mmHg	RWDD4	-0.008857	3.29491	0.00158506	0.968707	0.986023	17.3249
RVSP_mmHg	RXRA	0.518502	3.59718	1.23731	0.281639	0.526015	23.9233
RVSP_mmHg	RXRB	-0.0250391	2.7069	0.00983989	0.922145	0.965024	14.0848
RVSP_mmHg	RXRG	0.361293	1.17499	0.216734	0.647519	0.813277	4.28406
RVSP_mmHg	RXYLT1	0.253233	4.25771	1.52403	0.233841	0.473374	27.1282
RVSP_mmHg	RYBP	0.0138048	5.5406	0.00482156	0.945453	0.97699	46.8228
RVSP_mmHg	RYK	-0.0529898	6.48992	0.0804293	0.780149	0.889735	69.3449
RVSP_mmHg	RYR2	0.545097	14.8048	4.67383	0.0452107	0.196463	99.5799
RVSP_mmHg	RYR3	-2.08901	1.53638	16.7979	0.000756584	0.0772971	5.77833
RVSP_mmHg	S100A1	-0.306872	3.0209	0.0860828	0.772808	0.885572	13.2396
RVSP_mmHg	S100A13	-0.258238	0.506664	0.071165	0.792896	0.896666	2.98098
RVSP_mmHg	S100A16	-0.311157	-0.217326	0.271897	0.608871	0.787548	1.87412
RVSP_mmHg	S100PBP	-0.0574909	5.19655	0.0576989	0.81305	0.908146	44.9839
RVSP_mmHg	S1PR3	-0.988235	1.34877	1.67367	0.213264	0.449325	5.27269
RVSP_mmHg	SAAL1	-0.142425	3.50385	0.297866	0.592329	0.778188	19.1839
RVSP_mmHg	SACM1L	-0.0763556	5.71591	0.166881	0.688009	0.83832	56.206
RVSP_mmHg	SACS	0.426139	5.47383	2.02757	0.172707	0.399663	47.8567
RVSP_mmHg	SACS-AS1	-1.5561	-0.210231	6.01831	0.0254066	0.147777	1.68042
RVSP_mmHg	SAE1	0.257537	4.35754	1.47027	0.241922	0.482926	30.9796
RVSP_mmHg	SAFB	0.443353	5.7045	5.45383	0.0320685	0.165301	57.9644
RVSP_mmHg	SAFB2	0.687047	5.83393	8.53864	0.00952287	0.102345	60.9454
RVSP_mmHg	SAMD1	0.206827	0.249584	0.184613	0.672858	0.829006	2.6615
RVSP_mmHg	SAMD10	0.177742	-0.144929	0.158295	0.695709	0.843013	2.05273
RVSP_mmHg	SAMD12	0.352763	8.70053	0.893136	0.358011	0.599529	84.9718
RVSP_mmHg	SAMD12-AS1	0.411272	2.58924	0.585063	0.454937	0.680919	6.33176
RVSP_mmHg	SAMD13	0.110852	2.31923	0.101469	0.753963	0.875402	8.01469
RVSP_mmHg	SAMD14	-1.28673	0.270281	5.48888	0.0316408	0.164297	2.56591
RVSP_mmHg	SAMD4A	0.779571	9.78204	3.69708	0.0716125	0.246681	96.9486
RVSP_mmHg	SAMD4B	0.740573	5.43948	4.22482	0.0557081	0.216868	52.0452
RVSP_mmHg	SAMD5	0.224773	5.65784	0.187277	0.670692	0.827612	33.4625
RVSP_mmHg	SAMD8	0.427775	5.91597	4.13927	0.0578404	0.221524	59.2121
RVSP_mmHg	SAMHD1	0.316571	5.60872	0.304821	0.588139	0.7747	47.7385
RVSP_mmHg	SAMM50	0.280413	4.23935	1.82419	0.19456	0.425676	30.8437
RVSP_mmHg	SAMMSON	0.682289	-0.0855588	0.827012	0.376035	0.615297	1.54709
RVSP_mmHg	SAP130	0.217979	5.44204	2.03101	0.172259	0.399296	50.1358
RVSP_mmHg	SAP18	-0.293675	2.72957	0.647674	0.432087	0.662728	12.9754
RVSP_mmHg	SAP30	-0.453762	1.97198	2.74585	0.115889	0.320657	7.83357
RVSP_mmHg	SAP30BP	0.551925	4.30854	12.8835	0.00226724	0.0797402	32.5896
RVSP_mmHg	SAP30L	0.0712967	2.6257	0.0882599	0.770009	0.884599	12.017
RVSP_mmHg	SAP30L-AS1	-0.392377	4.04961	2.69892	0.118823	0.325428	24.9421
RVSP_mmHg	SAPCD1	-0.243991	-0.870141	0.26649	0.612432	0.790203	1.10686
RVSP_mmHg	SAPCD1-AS1	0.762717	0.435974	2.32018	0.146166	0.365589	3.08664
RVSP_mmHg	SAR1A	-0.189778	4.49884	1.43016	0.24819	0.489662	34.3127
RVSP_mmHg	SAR1B	-0.235909	4.98357	1.70202	0.209448	0.444737	42.9085
RVSP_mmHg	SARAF	0.141765	4.40024	0.430399	0.520594	0.72917	32.3028
RVSP_mmHg	SARM1	0.809999	3.24755	8.76324	0.00878173	0.0989367	17.4482
RVSP_mmHg	SARNP	0.216781	6.13065	1.03726	0.322767	0.567646	66.0847
RVSP_mmHg	SARS	0.53287	4.16522	6.60455	0.0199009	0.132784	30.162
RVSP_mmHg	SARS2	0.467173	2.98825	1.99346	0.176062	0.40417	16.4545
RVSP_mmHg	SART1	0.579917	3.31357	4.07278	0.0596821	0.225399	19.594
RVSP_mmHg	SART3	0.247109	4.29437	2.95038	0.104057	0.302257	31.9984
RVSP_mmHg	SASH1	-0.092864	5.6543	0.0600847	0.809328	0.905857	47.0215
RVSP_mmHg	SASS6	-0.0810149	3.01937	0.107049	0.747533	0.87207	13.2698
RVSP_mmHg	SAT1	0.705109	6.9059	2.76885	0.114637	0.318371	76.5748
RVSP_mmHg	SAT2	-0.0121824	3.4786	0.0029543	0.957289	0.982377	21.775
RVSP_mmHg	SATB1	0.417785	4.48425	4.07126	0.0597244	0.225399	35.646
RVSP_mmHg	SATB1-AS1	-0.61483	1.02332	0.704381	0.413096	0.648076	2.84011
RVSP_mmHg	SATB2	0.0917079	1.68578	0.0298691	0.864845	0.936303	4.80479
RVSP_mmHg	SATL1	-0.151393	-0.80615	0.0310401	0.862278	0.934788	1.18233
RVSP_mmHg	SAV1	-0.0955916	4.15784	0.26805	0.61133	0.789264	27.576
RVSP_mmHg	SAXO1	-2.29759	1.02841	13.6181	0.00184435	0.0797402	3.30298
RVSP_mmHg	SAXO2	0.232001	3.58164	0.108615	0.745796	0.87116	18.0393
RVSP_mmHg	SAYSD1	-0.320546	1.97559	1.40752	0.251823	0.493392	7.76062
RVSP_mmHg	SBDS	0.0404742	3.61273	0.014352	0.906052	0.956807	22.6454
RVSP_mmHg	SBF1	0.425744	1.97829	2.80113	0.11254	0.315548	8.70648
RVSP_mmHg	SBF2	0.326714	8.90765	8.63696	0.00918989	0.100777	93.9601
RVSP_mmHg	SBF2-AS1	-0.387263	4.45907	1.91729	0.184107	0.413467	31.3292
RVSP_mmHg	SBK1	0.71274	3.64212	2.83402	0.110758	0.312429	20.3914
RVSP_mmHg	SBK3	-0.658198	1.44437	2.00588	0.174823	0.402771	5.95442
RVSP_mmHg	SBNO1	0.16334	5.44064	1.03689	0.32285	0.567646	52.0427
RVSP_mmHg	SBNO1-AS1	-1.72284	0.372017	5.46945	0.0319935	0.165284	2.47283
RVSP_mmHg	SBNO2	0.740417	2.44457	9.01447	0.00802911	0.0973127	11.7353
RVSP_mmHg	SC5D	-0.0754031	2.85598	0.0792769	0.781686	0.890331	13.2647
RVSP_mmHg	SCAF1	0.120142	2.68716	0.182465	0.674637	0.83071	13.4283
RVSP_mmHg	SCAF11	0.260146	8.03057	3.27107	0.088273	0.275977	91.2608
RVSP_mmHg	SCAF4	-0.0457419	5.59133	0.0947365	0.761987	0.880018	52.6489
RVSP_mmHg	SCAF8	-0.0436469	7.96847	0.0778258	0.783638	0.891417	89.1351
RVSP_mmHg	SCAI	0.102231	5.64503	0.551532	0.467853	0.68987	50.732
RVSP_mmHg	SCAMP1	0.149158	5.10518	0.58863	0.453497	0.679877	41.9576
RVSP_mmHg	SCAMP1-AS1	-0.0645619	0.669596	0.0425091	0.839109	0.921928	3.43127
RVSP_mmHg	SCAMP2	0.150599	4.06984	0.483807	0.496123	0.711118	29.0426
RVSP_mmHg	SCAMP3	0.361853	2.46063	3.04502	0.0990757	0.294249	11.2145
RVSP_mmHg	SCAMP4	0.630741	2.74468	5.72944	0.0285207	0.155853	14.0873
RVSP_mmHg	SCAMP5	1.17132	1.63211	8.65288	0.0091398	0.100572	6.29905
RVSP_mmHg	SCAND1	0.106323	1.52144	0.114839	0.738861	0.867808	6.08271
RVSP_mmHg	SCAP	-0.0540407	5.32429	0.0701829	0.794263	0.897281	48.6064
RVSP_mmHg	SCAPER	-0.23283	8.86013	1.11339	0.306145	0.550719	93.4871
RVSP_mmHg	SCARB1	1.02157	3.32273	10.9669	0.00413533	0.0828449	17.4708
RVSP_mmHg	SCARB2	0.215742	5.59085	0.747256	0.399411	0.636375	52.4955
RVSP_mmHg	SCARF1	-0.249172	4.12831	1.16306	0.29593	0.540738	29.7167
RVSP_mmHg	SCART1	-0.97026	3.00283	3.0093	0.101079	0.297493	12.3893
RVSP_mmHg	SCAT2	-1.48549	2.89641	9.70623	0.00635643	0.0918892	13.5012
RVSP_mmHg	SCCPDH	0.195457	4.47079	1.12009	0.30474	0.548897	32.177
RVSP_mmHg	SCFD1	0.0702081	6.76163	0.220842	0.644384	0.810945	74.2831
RVSP_mmHg	SCFD2	0.725409	7.08686	25.9739	9.01999e-05	0.0772971	72.4819
RVSP_mmHg	SCGB2B2	0.227679	6.48053	1.24584	0.279911	0.524334	64.1527
RVSP_mmHg	SCGB3A2	-1.79561	2.16492	3.20048	0.0916472	0.281751	6.71413
RVSP_mmHg	SCHIP1	-0.00863304	4.68525	0.000952578	0.975738	0.988897	37.5931
RVSP_mmHg	SCIMP	-0.981921	3.26064	16.8606	0.000739944	0.0772971	18.2532
RVSP_mmHg	SCLT1	0.369733	6.47946	1.86083	0.190384	0.421021	60.8447
RVSP_mmHg	SCLY	0.795973	3.7266	12.4097	0.00261949	0.0798329	20.892
RVSP_mmHg	SCMH1	0.584883	7.92292	16.6211	0.000788169	0.0772971	86.2875
RVSP_mmHg	SCML1	0.20178	5.29518	0.639067	0.435101	0.665346	48.3146
RVSP_mmHg	SCML2	-0.0561218	2.95259	0.0317512	0.860686	0.933835	11.5919
RVSP_mmHg	SCN11A	-0.32767	2.95125	0.275812	0.606316	0.786296	9.73284
RVSP_mmHg	SCN1A	-1.66012	2.55222	3.44048	0.0812392	0.264263	6.72671
RVSP_mmHg	SCN1A-AS1	-1.60522	2.82986	5.61553	0.0300432	0.160031	8.7417
RVSP_mmHg	SCN1B	0.246779	1.39163	0.290462	0.596946	0.781104	5.48652
RVSP_mmHg	SCN2B	0.348182	1.10345	0.309744	0.585174	0.77284	4.5004
RVSP_mmHg	SCN3B	0.1251	0.700214	0.0633236	0.80435	0.903173	3.17468
RVSP_mmHg	SCN5A	0.545306	8.05703	2.94677	0.104411	0.30279	89.271
RVSP_mmHg	SCN8A	1.15775	-0.982282	3.00877	0.101103	0.297493	1.06158
RVSP_mmHg	SCNM1	0.537211	1.60192	3.27347	0.0881721	0.275813	6.5481
RVSP_mmHg	SCNN1D	0.631237	0.216647	0.968492	0.339024	0.582187	2.82502
RVSP_mmHg	SCO1	0.175508	3.56471	1.03879	0.322422	0.567541	21.0555
RVSP_mmHg	SCO2	0.0236757	-0.992933	0.00309192	0.956314	0.981932	1.06158
RVSP_mmHg	SCOC	-0.476948	3.55341	4.88128	0.0411918	0.18775	19.7902
RVSP_mmHg	SCOC-AS1	0.321036	2.16414	0.537373	0.473548	0.693607	7.85118
RVSP_mmHg	SCP2	-0.0317194	6.53125	0.0416472	0.840722	0.923036	69.4908
RVSP_mmHg	SCPEP1	0.104165	5.18173	0.081939	0.778183	0.88847	48.3045
RVSP_mmHg	SCRG1	-1.86801	1.33748	11.4742	0.00353495	0.0812761	5.03874
RVSP_mmHg	SCRIB	0.070552	1.03771	0.0727677	0.790605	0.895478	4.4677
RVSP_mmHg	SCRN1	0.887827	2.91785	1.92752	0.18315	0.412296	12.2233
RVSP_mmHg	SCRN2	-0.0219576	1.61565	0.00504549	0.944204	0.976045	6.73174
RVSP_mmHg	SCRN3	-0.366399	4.66164	3.92108	0.0641431	0.233188	35.6636
RVSP_mmHg	SCTR	-0.201121	-0.735447	0.133419	0.719467	0.856222	1.16221
RVSP_mmHg	SCUBE2	-0.130583	2.06307	0.0431802	0.837883	0.921545	6.92795
RVSP_mmHg	SCUBE3	-0.956324	3.89777	9.27481	0.00732688	0.0951936	26.3207
RVSP_mmHg	SCX	0.661164	0.519433	2.754	0.11541	0.31991	3.23506
RVSP_mmHg	SCYL1	0.597486	2.86477	5.14865	0.0366046	0.176691	15.1816
RVSP_mmHg	SCYL2	0.401187	5.71395	2.75797	0.115142	0.319454	53.7457
RVSP_mmHg	SCYL3	0.0412306	4.41568	0.0464877	0.831863	0.918481	31.7317
RVSP_mmHg	SDAD1	0.629344	4.59341	3.9503	0.0633013	0.231613	32.8537
RVSP_mmHg	SDC2	0.41069	4.28317	0.776522	0.390629	0.628282	22.009
RVSP_mmHg	SDC3	0.268015	0.474835	0.168227	0.686877	0.837795	2.83256
RVSP_mmHg	SDC4	-0.163312	4.63978	0.325686	0.575696	0.76728	37.0723
RVSP_mmHg	SDCBP	0.688715	6.07043	0.633818	0.437054	0.667223	50.6012
RVSP_mmHg	SDCBP2	-1.40071	0.101345	5.82741	0.0274307	0.15304	2.29171
RVSP_mmHg	SDCBP2-AS1	-0.141977	5.21417	0.322024	0.577828	0.768494	45.2958
RVSP_mmHg	SDCCAG8	0.189204	7.58637	2.06073	0.169322	0.39558	84.7806
RVSP_mmHg	SDE2	-0.01502	2.63019	0.00495444	0.944708	0.976507	11.4837
RVSP_mmHg	SDF2	0.0730476	2.61852	0.136158	0.716697	0.854962	11.9013
RVSP_mmHg	SDF4	0.473455	3.1309	2.18502	0.157689	0.381292	17.7903
RVSP_mmHg	SDHA	0.356101	6.89702	2.96731	0.103144	0.300748	80.2123
RVSP_mmHg	SDHAF1	-0.297309	-0.387003	0.447094	0.51276	0.723021	1.67036
RVSP_mmHg	SDHAF2	0.311101	4.98876	2.49496	0.132677	0.346435	44.428
RVSP_mmHg	SDHAF3	-0.208423	4.19671	0.4112	0.529958	0.736757	24.3132
RVSP_mmHg	SDHAF4	-0.454089	3.36624	3.21682	0.0907328	0.280325	17.6268
RVSP_mmHg	SDHB	0.165033	5.92887	0.454976	0.509071	0.720844	61.1919
RVSP_mmHg	SDHC	-0.142972	6.07622	0.526497	0.477976	0.696543	64.3012
RVSP_mmHg	SDHD	-0.237731	4.85791	2.37558	0.141694	0.359271	39.6383
RVSP_mmHg	SDK1	0.56129	7.32483	1.191	0.290519	0.534927	64.7993
RVSP_mmHg	SDK2	1.13334	3.8365	5.56372	0.0307106	0.161717	21.2643
RVSP_mmHg	SDR39U1	-0.367072	2.77	1.69839	0.209914	0.445222	14.7213
RVSP_mmHg	SDR42E1	0.0134859	1.37074	0.000452156	0.983285	0.992443	5.0966
RVSP_mmHg	SDR42E2	-0.340695	-0.462002	0.780247	0.389491	0.627113	1.52194
RVSP_mmHg	SDR9C7	-0.238035	-0.870245	0.292717	0.595589	0.78052	1.12447
RVSP_mmHg	SDSL	0.590043	0.639265	2.72158	0.117415	0.322819	3.24009
RVSP_mmHg	SEC11A	0.123857	5.69508	0.562223	0.46364	0.686731	55.0513
RVSP_mmHg	SEC11C	0.251046	1.21308	0.390052	0.540586	0.744525	4.55575
RVSP_mmHg	SEC13	-0.563103	4.98517	3.93177	0.0638544	0.232575	44.2946
RVSP_mmHg	SEC14L1	-0.720407	3.48715	3.78659	0.0684908	0.240804	18.0419
RVSP_mmHg	SEC14L2	-1.33984	4.44628	10.9121	0.00424939	0.0828449	32.5719
RVSP_mmHg	SEC14L5	1.02464	2.04164	2.13667	0.162255	0.386339	7.51157
RVSP_mmHg	SEC16A	0.19559	3.85051	0.718918	0.408305	0.643828	26.132
RVSP_mmHg	SEC16B	-0.0433748	4.26182	0.0085935	0.927236	0.967529	28.6451
RVSP_mmHg	SEC22A	0.196513	5.99367	1.77192	0.20076	0.43341	58.382
RVSP_mmHg	SEC22B	-0.431281	4.18498	3.4033	0.0826007	0.267192	28.1998
RVSP_mmHg	SEC22C	0.0924891	4.64365	0.177287	0.679002	0.832901	36.4912
RVSP_mmHg	SEC23A	0.11258	5.9401	0.193387	0.665664	0.824375	57.1217
RVSP_mmHg	SEC23B	0.0222557	3.9132	0.00931192	0.924256	0.965847	23.1234
RVSP_mmHg	SEC23IP	0.102882	5.29596	0.772131	0.391836	0.629381	48.9837
RVSP_mmHg	SEC24A	0.399002	5.37292	5.9568	0.0259278	0.148675	49.0743
RVSP_mmHg	SEC24B	0.253195	6.73151	2.39627	0.140079	0.35673	72.6278
RVSP_mmHg	SEC24B-AS1	-0.253505	1.36709	0.553931	0.466906	0.689213	4.71171
RVSP_mmHg	SEC24C	0.383622	4.0303	2.98551	0.102173	0.298834	28.4967
RVSP_mmHg	SEC24D	0.365685	5.13264	2.15058	0.16081	0.385269	39.3641
RVSP_mmHg	SEC31A	0.370632	7.05058	6.86166	0.0179646	0.128483	79.8199
RVSP_mmHg	SEC31B	0.503067	4.9089	6.14835	0.0239519	0.143099	43.1224
RVSP_mmHg	SEC61A1	0.241328	3.87707	1.14433	0.299727	0.543985	25.8201
RVSP_mmHg	SEC61A2	0.0998774	3.38977	0.308012	0.586148	0.773457	18.5324
RVSP_mmHg	SEC61B	-0.30604	3.49232	1.42842	0.248465	0.48969	19.7902
RVSP_mmHg	SEC61G	-0.729699	2.28273	2.02697	0.172822	0.39976	8.88006
RVSP_mmHg	SEC62	0.22545	5.5125	1.77411	0.200495	0.433127	52.6967
RVSP_mmHg	SEC62-AS1	-2.12951	1.69914	9.25726	0.00742711	0.0953989	6.30157
RVSP_mmHg	SEC63	0.401107	6.31838	4.98919	0.0392645	0.183111	66.8545
RVSP_mmHg	SECISBP2	0.0541132	5.93917	0.109966	0.744245	0.870601	61.7504
RVSP_mmHg	SECISBP2L	0.443778	6.04365	8.42511	0.00992449	0.103014	62.9151
RVSP_mmHg	SEH1L	0.108985	3.65179	0.275434	0.606502	0.786476	21.0103
RVSP_mmHg	SEL1L	-0.153896	5.26166	0.769721	0.39256	0.630122	46.5209
RVSP_mmHg	SELENBP1	-0.162168	1.12682	0.081751	0.778419	0.888478	5.0161
RVSP_mmHg	SELENOF	-0.246217	5.41291	2.1038	0.165174	0.389937	48.2441
RVSP_mmHg	SELENOH	0.365059	2.84697	2.89562	0.107078	0.306292	14.8798
RVSP_mmHg	SELENOI	-0.252897	5.02752	2.23345	0.153422	0.37519	41.4319
RVSP_mmHg	SELENOK	-0.00234921	2.36592	1.84321e-05	0.996625	0.998442	10.1404
RVSP_mmHg	SELENOM	1.36995	2.20272	8.031	0.0115408	0.107496	8.74421
RVSP_mmHg	SELENON	0.526014	2.18929	3.52925	0.0775956	0.257968	9.69763
RVSP_mmHg	SELENOO	0.83283	5.2168	4.41864	0.0509289	0.208304	50.3195
RVSP_mmHg	SELENOP	-0.494864	4.37494	1.73174	0.205847	0.44043	30.2928
RVSP_mmHg	SELENOS	0.457289	3.39772	1.74539	0.204029	0.437879	19.4581
RVSP_mmHg	SELENOT	-0.360016	4.90765	2.56627	0.127622	0.338557	38.9943
RVSP_mmHg	SELENOW	-0.0411106	5.84037	0.0324447	0.85919	0.933187	65.8885
RVSP_mmHg	SELP	-2.887	0.87215	13.5456	0.00188761	0.0797402	2.88287
RVSP_mmHg	SEM1	-0.463613	6.11482	3.57046	0.0760324	0.255387	61.1189
RVSP_mmHg	SEMA3A	-0.572805	4.35344	0.404645	0.533263	0.739516	20.5575
RVSP_mmHg	SEMA3B	1.27652	1.81829	10.1567	0.00541223	0.0879251	7.43359
RVSP_mmHg	SEMA3C	0.34674	7.20009	0.919647	0.351154	0.593956	71.0203
RVSP_mmHg	SEMA3D	0.70599	0.630718	0.53816	0.473315	0.693489	1.86657
RVSP_mmHg	SEMA3E	-0.517529	0.38648	0.427892	0.521887	0.730165	1.80368
RVSP_mmHg	SEMA3F-AS1	-1.09514	-0.306697	3.27418	0.0882904	0.275977	1.76092
RVSP_mmHg	SEMA4A	0.891175	0.324267	3.92221	0.0641401	0.233188	2.52817
RVSP_mmHg	SEMA4B	0.794348	6.13228	11.3546	0.00364812	0.0816232	66.2583
RVSP_mmHg	SEMA4C	0.0143405	-0.0814276	0.00115728	0.97326	0.988033	2.05524
RVSP_mmHg	SEMA4D	0.575852	3.91097	3.4071	0.0824681	0.266917	24.6352
RVSP_mmHg	SEMA4F	0.628027	0.995064	5.54972	0.0307882	0.161923	3.80861
RVSP_mmHg	SEMA4G	-1.45998	2.13368	5.64739	0.029642	0.159009	8.94798
RVSP_mmHg	SEMA5A	0.0780229	8.59982	0.082169	0.777861	0.888308	91.3136
RVSP_mmHg	SEMA5A-AS1	-2.35768	0.640839	8.81515	0.00869616	0.0987774	3.22751
RVSP_mmHg	SEMA5B	0.666632	3.59112	1.1645	0.29577	0.540589	17.34
RVSP_mmHg	SEMA6A	-2.8758	5.33921	15.2794	0.00115027	0.0772971	41.9501
RVSP_mmHg	SEMA6A-AS1	-0.141802	5.9196	0.393065	0.53904	0.743502	54.3168
RVSP_mmHg	SEMA6A-AS2	0.10598	1.58003	0.037728	0.848306	0.927358	5.28275
RVSP_mmHg	SEMA6C	0.0167842	3.16754	0.00243102	0.961253	0.983816	18.9424
RVSP_mmHg	SEMA6D	0.0702163	5.4247	0.0343028	0.85528	0.930806	46.297
RVSP_mmHg	SENP1	0.375891	4.76265	7.71939	0.0128971	0.110892	36.773
RVSP_mmHg	SENP2	-0.168562	5.59384	1.01735	0.327321	0.572208	54.0677
RVSP_mmHg	SENP3	0.50302	3.02727	3.99314	0.0619779	0.229414	16.135
RVSP_mmHg	SENP5	0.403663	6.1187	4.06319	0.0599526	0.225854	65.7778
RVSP_mmHg	SENP6	0.0868049	7.93752	0.473895	0.500508	0.714501	88.6672
RVSP_mmHg	SENP7	-0.042839	6.71679	0.0790678	0.781966	0.890359	73.7472
RVSP_mmHg	SENP8	-0.326237	4.00465	2.53048	0.13013	0.342084	25.1006
RVSP_mmHg	SEPHS1	0.0066431	3.87256	0.0012511	0.972197	0.987689	24.2353
RVSP_mmHg	SEPHS2	-0.648844	-0.284322	0.948578	0.343949	0.587518	1.76595
RVSP_mmHg	SEPSECS	-0.255611	4.36381	1.19204	0.290184	0.534545	29.7142
RVSP_mmHg	SEPSECS-AS1	-0.12838	2.40281	0.139222	0.713678	0.853203	9.76052
RVSP_mmHg	SEPTIN10	0.105207	5.75856	0.140623	0.712322	0.852528	55.4463
RVSP_mmHg	SEPTIN11	0.344591	2.72996	0.320009	0.579074	0.76937	10.1052
RVSP_mmHg	SEPTIN2	0.309448	6.76669	2.79196	0.113084	0.316282	77.0527
RVSP_mmHg	SEPTIN4	-0.267636	2.39955	0.367458	0.552457	0.752112	10.6938
RVSP_mmHg	SEPTIN4-AS1	-0.629791	1.68532	2.6279	0.123445	0.332202	6.49527
RVSP_mmHg	SEPTIN5	-0.302439	0.938504	0.791876	0.385989	0.624229	4.29664
RVSP_mmHg	SEPTIN6	1.32806	2.93998	6.33237	0.0223145	0.138984	12.2459
RVSP_mmHg	SEPTIN7	0.00555892	6.44344	0.00110766	0.973839	0.988323	68.0494
RVSP_mmHg	SEPTIN7-AS1	-0.454766	2.78442	1.8877	0.187348	0.417716	11.6648
RVSP_mmHg	SEPTIN8	0.273409	2.48175	0.983333	0.335315	0.579323	10.7919
RVSP_mmHg	SEPTIN9	1.04214	4.58308	7.85725	0.0123189	0.109424	32.8109
RVSP_mmHg	SERAC1	0.0166454	2.97473	0.0053272	0.94267	0.9753	12.9754
RVSP_mmHg	SERBP1	0.175221	5.18197	1.84691	0.19194	0.422848	48.3146
RVSP_mmHg	SERF1A	0.920484	0.624588	8.89549	0.00838374	0.0981935	3.15204
RVSP_mmHg	SERF1B	-0.125111	0.0693908	0.0966308	0.759707	0.878656	2.16341
RVSP_mmHg	SERF2	-0.276655	3.64478	0.152219	0.701322	0.846201	20.4342
RVSP_mmHg	SERGEF	0.630927	5.3425	9.35787	0.0071141	0.0942935	42.9614
RVSP_mmHg	SERHL2	-0.96513	2.6856	8.36379	0.0101501	0.103648	12.8497
RVSP_mmHg	SERINC1	0.108026	5.02519	0.344939	0.564729	0.759756	43.3085
RVSP_mmHg	SERINC2	0.706917	0.583863	1.77444	0.200504	0.433127	3.12186
RVSP_mmHg	SERINC3	0.05837	4.87535	0.131599	0.72126	0.85707	42.2972
RVSP_mmHg	SERINC5	0.377635	5.39136	2.98024	0.102453	0.299462	47.5372
RVSP_mmHg	SERP1	-0.645326	6.03197	5.83295	0.027323	0.152664	60.2913
RVSP_mmHg	SERP2	0.358855	3.63462	3.33685	0.085396	0.271541	20.7587
RVSP_mmHg	SERPINB1	-0.51047	3.03599	2.41704	0.138482	0.354498	14.9879
RVSP_mmHg	SERPINB6	0.228159	6.67021	1.07283	0.314849	0.559547	73.7497
RVSP_mmHg	SERPINB9	-0.397398	3.52893	2.14077	0.161714	0.385973	17.896
RVSP_mmHg	SERPINB9P1	-1.03165	2.71173	1.45572	0.244314	0.485737	11.1768
RVSP_mmHg	SERPIND1	-1.20947	1.37142	7.13038	0.0161861	0.12242	5.44124
RVSP_mmHg	SERPINH1	-0.366429	2.68109	2.20378	0.156021	0.378997	12.4723
RVSP_mmHg	SERPINI1	0.0468202	2.60008	0.0140278	0.907113	0.957021	9.15677
RVSP_mmHg	SERPINI2	-0.0445109	0.50066	0.00137406	0.970868	0.986957	2.28165
RVSP_mmHg	SERTAD1	-0.546386	0.0202457	1.24625	0.279878	0.524334	2.15838
RVSP_mmHg	SERTAD2	0.0602854	3.48639	0.047646	0.829816	0.917297	16.1376
RVSP_mmHg	SERTAD3	-1.15751	0.385503	5.66524	0.0293286	0.158354	2.86275
RVSP_mmHg	SESN1	0.399135	9.33197	3.59179	0.0752393	0.253433	94.4028
RVSP_mmHg	SESN2	0.0737096	1.53454	0.0323693	0.859353	0.933187	5.98712
RVSP_mmHg	SESN3	-1.57995	1.23013	5.8303	0.0274503	0.15304	3.71302
RVSP_mmHg	SESTD1	0.14781	5.94083	0.757543	0.396249	0.633682	56.6361
RVSP_mmHg	SET	0.159796	2.62538	0.258677	0.617583	0.793458	11.9264
RVSP_mmHg	SETBP1	0.707117	6.46566	2.53503	0.129967	0.341924	57.099
RVSP_mmHg	SETD1A	0.661259	2.76651	5.1342	0.0368374	0.177119	14.2182
RVSP_mmHg	SETD1B	0.25026	3.33232	1.37548	0.257081	0.4993	19.1009
RVSP_mmHg	SETD2	0.188129	7.56043	2.25416	0.151642	0.373228	86.1189
RVSP_mmHg	SETD3	0.234998	6.10929	1.70253	0.209383	0.444737	62.8899
RVSP_mmHg	SETD4	-0.112839	3.89281	0.448913	0.511871	0.722191	24.8591
RVSP_mmHg	SETD5	0.150724	7.39222	1.02496	0.325569	0.57051	83.7367
RVSP_mmHg	SETD6	0.207696	4.30189	0.59834	0.449863	0.676708	32.0135
RVSP_mmHg	SETD7	0.74973	4.99917	16.8709	0.000737877	0.0772971	38.6547
RVSP_mmHg	SETD9	-0.808274	2.71272	5.24332	0.0351235	0.173073	12.178
RVSP_mmHg	SETDB1	0.201931	4.94802	1.64857	0.216416	0.453207	43.4393
RVSP_mmHg	SETDB2	0.218211	5.5607	0.890728	0.35853	0.600038	52.0074
RVSP_mmHg	SETMAR	-0.613125	3.70444	8.47135	0.00975881	0.103014	22.4743
RVSP_mmHg	SETX	0.478886	6.64037	8.71267	0.00894244	0.0996142	74.0894
RVSP_mmHg	SEZ6	-1.36794	0.626225	11.4134	0.0035846	0.0814126	3.30298
RVSP_mmHg	SF1	-0.446128	6.37119	3.44815	0.0807751	0.263673	71.8153
RVSP_mmHg	SF3A1	0.27308	2.79792	1.23367	0.282193	0.526346	13.9163
RVSP_mmHg	SF3A2	0.59449	2.13075	5.38075	0.033095	0.167698	9.55927
RVSP_mmHg	SF3A3	0.241353	3.66559	1.72901	0.206039	0.44054	22.4643
RVSP_mmHg	SF3B1	0.114985	5.88733	0.545936	0.470084	0.691607	63.3779
RVSP_mmHg	SF3B2	0.561257	3.26837	6.3817	0.0217735	0.137529	18.6406
RVSP_mmHg	SF3B3	0.132784	5.05079	0.786784	0.387478	0.625191	45.3487
RVSP_mmHg	SF3B4	-0.300773	0.999081	1.2536	0.27848	0.522963	4.30167
RVSP_mmHg	SF3B5	-0.688508	1.14334	4.64901	0.0457288	0.197316	4.35198
RVSP_mmHg	SF3B6	-0.0414645	2.19714	0.0233086	0.880459	0.944803	8.84232
RVSP_mmHg	SFI1	0.32848	3.05572	1.43989	0.246651	0.488071	15.486
RVSP_mmHg	SFMBT1	0.444234	6.52558	10.2106	0.00531127	0.0877575	67.4809
RVSP_mmHg	SFMBT2	0.283539	7.77067	1.21156	0.286433	0.531173	86.2497
RVSP_mmHg	SFPQ	0.0826916	7.28361	0.206749	0.655092	0.817734	84.5895
RVSP_mmHg	SFR1	-0.5081	0.0861342	1.03691	0.322887	0.567646	2.18857
RVSP_mmHg	SFRP1	0.952188	3.13201	1.51332	0.235567	0.47544	13.5314
RVSP_mmHg	SFRP4	-1.40405	3.31771	3.79666	0.0682433	0.24026	15.8784
RVSP_mmHg	SFSWAP	0.147002	6.32595	0.86919	0.364261	0.605093	71.1436
RVSP_mmHg	SFT2D1	-0.151801	3.96003	0.815247	0.379217	0.617976	26.0389
RVSP_mmHg	SFT2D2	0.21741	3.22834	1.43457	0.24749	0.488915	17.1337
RVSP_mmHg	SFT2D3	-1.13864	0.679052	6.63868	0.0196413	0.132498	3.37593
RVSP_mmHg	SFTPD	-2.02754	4.14516	10.3919	0.00504264	0.0866743	25.7346
RVSP_mmHg	SFTPD-AS1	-0.664437	2.72624	2.80849	0.112143	0.314855	12.3239
RVSP_mmHg	SFXN1	0.157109	5.82156	0.70153	0.413916	0.648295	58.153
RVSP_mmHg	SFXN2	-0.403203	2.67451	1.39878	0.253243	0.495051	12.1805
RVSP_mmHg	SFXN4	0.329985	5.99049	2.64737	0.122153	0.330158	64.603
RVSP_mmHg	SFXN5	0.245313	6.49957	1.63805	0.217821	0.454595	71.0354
RVSP_mmHg	SGCA	0.581734	4.25524	6.223	0.0232289	0.141432	33.2285
RVSP_mmHg	SGCB	-0.357819	3.7812	2.3329	0.145098	0.364473	22.824
RVSP_mmHg	SGCD	0.206658	11.8046	1.95349	0.180225	0.40911	98.9057
RVSP_mmHg	SGCE	-0.730645	5.63303	2.76018	0.115165	0.319454	48.8856
RVSP_mmHg	SGCG	0.107513	9.04972	0.0878226	0.770592	0.88468	94.282
RVSP_mmHg	SGCZ	0.780824	-0.181713	1.31165	0.268234	0.510861	1.87412
RVSP_mmHg	SGF29	0.307317	3.13077	0.889098	0.35896	0.600236	15.9212
RVSP_mmHg	SGIP1	0.716136	5.79391	0.0483415	0.828622	0.916882	16.5878
RVSP_mmHg	SGK1	0.190786	1.6415	0.0341476	0.855604	0.931071	4.9834
RVSP_mmHg	SGK3	0.212427	6.89098	1.84221	0.192479	0.423407	75.5912
RVSP_mmHg	SGMS1	0.0407059	7.61985	0.0627617	0.805192	0.903652	84.5568
RVSP_mmHg	SGMS1-AS1	0.311484	1.61847	1.36029	0.259629	0.501985	6.09781
RVSP_mmHg	SGMS2	0.108627	5.51866	0.384872	0.543253	0.745953	47.0215
RVSP_mmHg	SGO1-AS1	-0.876416	3.78145	0.451808	0.510608	0.721379	12.1654
RVSP_mmHg	SGO2	-0.152597	2.11669	0.114397	0.739349	0.868148	6.48521
RVSP_mmHg	SGPL1	0.305173	3.93818	1.22445	0.283936	0.528289	22.7284
RVSP_mmHg	SGPP1	0.191655	5.41184	1.11441	0.30593	0.550393	45.8945
RVSP_mmHg	SGPP2	0.533942	6.26397	0.275955	0.606223	0.786296	40.9489
RVSP_mmHg	SGSH	0.473226	0.571404	3.23934	0.0897229	0.278338	3.28788
RVSP_mmHg	SGSM1	0.322735	5.00779	0.742454	0.400997	0.637797	36.1064
RVSP_mmHg	SGSM2	0.744866	3.60571	5.70536	0.0288113	0.156853	23.6164
RVSP_mmHg	SGSM3	0.384261	2.85766	2.52982	0.130178	0.342139	14.8798
RVSP_mmHg	SGTA	0.560252	3.71372	2.24802	0.152235	0.373977	24.7057
RVSP_mmHg	SGTB	-0.191637	2.54268	0.253799	0.620903	0.795539	10.1429
RVSP_mmHg	SH2B1	0.237168	5.20373	0.68696	0.418726	0.651999	50.0679
RVSP_mmHg	SH2B2	1.32611	-0.454524	4.27028	0.0546435	0.214889	1.61753
RVSP_mmHg	SH2B3	0.271829	4.7408	1.10564	0.307782	0.552463	40.6244
RVSP_mmHg	SH2D3A	-0.01862	-0.309317	0.00101441	0.974966	0.988561	1.75337
RVSP_mmHg	SH2D4A	-0.422783	2.71159	0.586101	0.454544	0.680762	12.2786
RVSP_mmHg	SH3BGR	-0.215316	5.55176	0.0447931	0.834929	0.920437	40.2395
RVSP_mmHg	SH3BGRL2	0.0626744	4.49678	0.0345465	0.854763	0.930665	27.4426
RVSP_mmHg	SH3BP2	-0.816586	2.53608	1.92175	0.183773	0.412941	11.617
RVSP_mmHg	SH3BP4	1.25343	2.54203	5.39016	0.0330782	0.167667	10.4171
RVSP_mmHg	SH3BP5	-1.41091	4.52425	4.46	0.0499715	0.206125	32.5669
RVSP_mmHg	SH3BP5-AS1	0.286755	3.99923	0.766545	0.393535	0.631203	26.6276
RVSP_mmHg	SH3BP5L	0.179795	2.41771	0.752267	0.397865	0.634997	11.0435
RVSP_mmHg	SH3D19	0.674674	8.98174	7.21119	0.0156706	0.12024	93.5928
RVSP_mmHg	SH3D21	-0.152752	1.79224	0.158206	0.695776	0.843021	7.01348
RVSP_mmHg	SH3GL1	0.87566	3.9499	5.57181	0.0305523	0.161191	26.3458
RVSP_mmHg	SH3GL2	0.367054	5.45517	0.167596	0.687424	0.83804	31.1984
RVSP_mmHg	SH3GLB1	0.133656	6.09506	0.722064	0.407302	0.643153	62.1126
RVSP_mmHg	SH3GLB2	0.781006	1.06409	5.66557	0.0293084	0.158354	4.81234
RVSP_mmHg	SH3KBP1	-0.0914293	5.44917	0.068815	0.796254	0.898346	46.0329
RVSP_mmHg	SH3PXD2A	0.327678	7.01715	2.24445	0.152473	0.374373	81.4022
RVSP_mmHg	SH3PXD2A-AS1	-1.62668	0.519838	4.54949	0.0479991	0.201774	2.89042
RVSP_mmHg	SH3PXD2B	0.627297	2.31611	0.803439	0.382722	0.621321	8.48259
RVSP_mmHg	SH3RF1	1.21089	5.85181	5.15176	0.0366764	0.176834	42.5161
RVSP_mmHg	SH3RF2	-1.62135	7.84394	4.51863	0.04865	0.203214	77.6062
RVSP_mmHg	SH3RF3	0.986783	7.24587	10.5007	0.00486371	0.0855534	71.6392
RVSP_mmHg	SH3TC1	-0.0679661	0.70779	0.0087384	0.926628	0.967222	3.22499
RVSP_mmHg	SH3TC2	-1.09174	4.24714	6.55907	0.0203629	0.133718	25.2817
RVSP_mmHg	SH3TC2-DT	-0.757293	3.98496	0.987922	0.334339	0.578354	18.5877
RVSP_mmHg	SH3YL1	-0.0150656	5.66668	0.00768468	0.931172	0.969134	55.1972
RVSP_mmHg	SHANK2	0.49987	-0.0576983	0.903754	0.355199	0.596902	2.01499
RVSP_mmHg	SHANK3	0.286333	1.77029	0.365449	0.553521	0.75266	6.71916
RVSP_mmHg	SHARPIN	0.33511	2.77183	1.32955	0.264878	0.507808	14.4496
RVSP_mmHg	SHB	0.809558	5.61057	3.84467	0.0666842	0.237776	51.2855
RVSP_mmHg	SHBG	0.00400644	1.01504	0.000193539	0.989063	0.995319	4.06269
RVSP_mmHg	SHC1	0.0716225	2.14422	0.07744	0.784161	0.891771	9.49638
RVSP_mmHg	SHC2	1.40277	1.53295	8.53966	0.00954063	0.102434	6.59841
RVSP_mmHg	SHC3	0.177183	0.41299	0.159277	0.694809	0.842579	2.1131
RVSP_mmHg	SHC4	0.155658	4.58532	0.0744786	0.788247	0.893996	27.3169
RVSP_mmHg	SHCBP1	-0.0670451	2.48214	0.0337866	0.856341	0.931489	10.1605
RVSP_mmHg	SHF	-0.149203	2.4432	0.353302	0.560096	0.756588	10.4599
RVSP_mmHg	SHISA4	-0.634396	0.520703	3.69275	0.071634	0.246681	3.16965
RVSP_mmHg	SHISA5	-0.423648	-0.43862	0.251365	0.622648	0.796288	1.39112
RVSP_mmHg	SHKBP1	1.03052	-0.879156	2.99135	0.102167	0.298834	1.14208
RVSP_mmHg	SHLD1	-0.188463	5.95453	0.371671	0.550221	0.750866	55.8689
RVSP_mmHg	SHLD2	0.663566	6.25289	2.86527	0.108954	0.309208	57.6927
RVSP_mmHg	SHLD3	-0.0743325	0.250894	0.0436109	0.837071	0.921309	2.42755
RVSP_mmHg	SHMT1	-0.189299	1.57631	0.561517	0.463919	0.686903	5.7582
RVSP_mmHg	SHOC1	-1.44117	5.59091	4.60943	0.0466824	0.199382	44.6468
RVSP_mmHg	SHOC2	-0.137291	6.30745	0.768519	0.392922	0.630462	64.5552
RVSP_mmHg	SHPK	0.685126	5.04215	5.35002	0.0335712	0.168892	43.9978
RVSP_mmHg	SHPRH	-0.111365	7.39539	0.755192	0.396967	0.634287	85.1102
RVSP_mmHg	SHQ1	0.294925	5.50056	2.89943	0.106863	0.306225	48.5334
RVSP_mmHg	SHROOM2	0.666371	0.637763	1.23472	0.282146	0.526318	2.73194
RVSP_mmHg	SHROOM3	0.619711	7.85561	7.32667	0.0149832	0.117721	83.2461
RVSP_mmHg	SHROOM4	0.249991	3.1296	0.32456	0.576413	0.767606	11.3076
RVSP_mmHg	SHTN1	0.903833	4.36265	5.96774	0.0259054	0.148675	25.7824
RVSP_mmHg	SIAE	-0.00020346	5.44753	1.86809e-06	0.998925	0.999401	53.6174
RVSP_mmHg	SIAH1	-0.0715321	5.03546	0.09676	0.759543	0.878656	43.4016
RVSP_mmHg	SIAH2	0.231538	3.5186	0.564357	0.462806	0.685861	19.438
RVSP_mmHg	SIAH2-AS1	0.840736	0.628611	2.27541	0.14991	0.370431	2.88791
RVSP_mmHg	SIAH3	-0.623655	0.832873	0.92489	0.34983	0.592503	2.53824
RVSP_mmHg	SIDT1	-0.78017	-0.0875231	1.81299	0.195978	0.427427	1.91688
RVSP_mmHg	SIDT2	0.806781	3.05139	3.1944	0.0919127	0.282258	16.6533
RVSP_mmHg	SIGIRR	-0.276877	0.0611711	0.518308	0.481391	0.698609	2.27913
RVSP_mmHg	SIGMAR1	-0.662592	0.503297	4.70549	0.0445865	0.195257	3.0162
RVSP_mmHg	SIK2	0.662951	7.27461	1.37708	0.256953	0.499199	77.103
RVSP_mmHg	SIK3	0.718339	8.89379	6.34723	0.0221269	0.138249	93.4569
RVSP_mmHg	SIKE1	-0.232881	3.66868	0.695353	0.415939	0.64966	21.1386
RVSP_mmHg	SIL1	0.227821	7.28773	1.29194	0.271495	0.51497	82.8638
RVSP_mmHg	SILC1	-1.65631	5.33029	3.35024	0.0849776	0.270916	33.7895
RVSP_mmHg	SIMC1	0.825023	4.1625	8.03309	0.0114695	0.107215	23.2743
RVSP_mmHg	SIN3A	0.168096	5.00102	0.911832	0.353041	0.594853	41.7589
RVSP_mmHg	SIN3B	0.493589	4.46326	6.00648	0.025398	0.147777	35.9529
RVSP_mmHg	SINHCAF	0.651584	2.80008	1.65932	0.21514	0.451684	10.5454
RVSP_mmHg	SIPA1L1	0.663322	5.5139	6.04713	0.0250188	0.146587	41.2684
RVSP_mmHg	SIPA1L2	-0.164958	7.23683	0.343909	0.56535	0.76012	78.8514
RVSP_mmHg	SIPA1L3	0.762565	5.49812	5.93626	0.0262216	0.149515	49.8742
RVSP_mmHg	SIRPA	0.85105	2.38323	5.22399	0.0354212	0.174029	10.3039
RVSP_mmHg	SIRT1	-0.242509	4.51246	3.38852	0.0832129	0.268139	33.4071
RVSP_mmHg	SIRT2	0.579037	3.93459	5.74204	0.0283686	0.155528	26.2477
RVSP_mmHg	SIRT3	0.422607	3.72456	3.94799	0.0633244	0.231647	23.8453
RVSP_mmHg	SIRT4	-0.0435202	2.55107	0.0186336	0.893029	0.951002	11.6648
RVSP_mmHg	SIRT5	0.0762727	6.63166	0.338244	0.568494	0.76268	74.6805
RVSP_mmHg	SIRT6	0.250784	1.04338	1.20718	0.287251	0.531826	4.59348
RVSP_mmHg	SIRT7	-0.0148323	1.89793	0.00508961	0.943961	0.975919	7.78829
RVSP_mmHg	SIVA1	-0.239012	3.12384	0.506163	0.486475	0.702738	16.9073
RVSP_mmHg	SIX4	-0.0861355	-0.355684	0.0418824	0.84029	0.922743	1.50684
RVSP_mmHg	SIX5	0.250957	0.943337	0.633408	0.437113	0.667223	4.39978
RVSP_mmHg	SKA2	0.127119	4.83969	0.620874	0.441596	0.670484	36.4887
RVSP_mmHg	SKA3	-2.02763	-0.454652	4.15493	0.0576755	0.221267	1.11692
RVSP_mmHg	SKI	0.318289	4.62084	0.846984	0.37041	0.609897	36.0812
RVSP_mmHg	SKIDA1	-0.204019	0.837655	0.314198	0.58245	0.771305	3.65516
RVSP_mmHg	SKIL	-0.0392749	3.46168	0.0160307	0.900736	0.954743	17.2218
RVSP_mmHg	SKIV2L	0.668586	1.47707	4.23364	0.0553458	0.216159	6.23365
RVSP_mmHg	SKP1	-0.251017	5.45424	2.20407	0.155993	0.378997	53.4111
RVSP_mmHg	SKP2	0.0495888	2.85705	0.0250779	0.876043	0.942196	12.339
RVSP_mmHg	SLA2	0.028536	2.58086	0.0065094	0.93664	0.971815	11.539
RVSP_mmHg	SLAIN1	0.616128	3.63997	8.42766	0.00991543	0.103014	17.8004
RVSP_mmHg	SLAIN2	0.0641919	6.92463	0.105302	0.749525	0.872584	76.0465
RVSP_mmHg	SLBP	0.387251	2.78943	3.06063	0.0982806	0.293087	13.2974
RVSP_mmHg	SLC10A1	-1.48586	1.70927	6.09266	0.0246154	0.145339	6.75186
RVSP_mmHg	SLC10A6	0.16256	1.89114	0.139614	0.713295	0.852835	6.62608
RVSP_mmHg	SLC10A7	0.0355801	6.06074	0.0251473	0.875873	0.942109	56.3167
RVSP_mmHg	SLC11A2	0.246501	4.9023	0.896402	0.357042	0.598384	39.4823
RVSP_mmHg	SLC12A2	0.704077	5.54579	7.6554	0.0132146	0.11211	48.5787
RVSP_mmHg	SLC12A4	-0.075442	3.51817	0.0721851	0.791422	0.895843	21.5763
RVSP_mmHg	SLC12A6	-0.388452	6.2063	1.8905	0.187102	0.417278	61.7755
RVSP_mmHg	SLC12A7	0.327838	5.02576	1.06235	0.317236	0.561767	46.7599
RVSP_mmHg	SLC12A8	0.479001	2.29089	2.90135	0.106758	0.306028	7.7581
RVSP_mmHg	SLC12A9	-0.0749892	2.28171	0.0911148	0.766435	0.882364	9.74291
RVSP_mmHg	SLC13A3	0.212802	2.54019	0.375473	0.548165	0.749966	9.61964
RVSP_mmHg	SLC13A4	-1.44283	4.86786	8.29528	0.0104753	0.104612	39.8923
RVSP_mmHg	SLC14A2	-0.927046	-0.415171	2.12087	0.163825	0.388685	1.36848
RVSP_mmHg	SLC15A2	-1.11799	5.21258	4.33835	0.0528486	0.212232	42.3878
RVSP_mmHg	SLC15A4	0.289416	4.98487	1.0682	0.31587	0.560283	42.735
RVSP_mmHg	SLC16A1	-0.274662	6.05381	2.50143	0.132208	0.345655	61.0963
RVSP_mmHg	SLC16A1-AS1	0.689393	7.97012	4.59289	0.0470199	0.199909	87.6409
RVSP_mmHg	SLC16A10	0.427913	6.0149	1.37282	0.257663	0.499942	48.4479
RVSP_mmHg	SLC16A12	-0.282571	3.98561	0.167124	0.68784	0.83832	19.8606
RVSP_mmHg	SLC16A12-AS1	-0.550547	1.52985	1.17162	0.294292	0.539037	5.35319
RVSP_mmHg	SLC16A14	1.47936	1.55574	7.90463	0.0120986	0.10868	5.36828
RVSP_mmHg	SLC16A2	1.12292	2.47757	10.8508	0.00429551	0.0830363	8.33166
RVSP_mmHg	SLC16A3	-1.02313	3.34112	8.76537	0.00878453	0.0989367	18.6909
RVSP_mmHg	SLC16A4	-1.9794	4.40308	8.67753	0.00911925	0.100572	30.479
RVSP_mmHg	SLC16A5	0.301384	2.56692	0.796748	0.384557	0.622935	12.5704
RVSP_mmHg	SLC16A6	-0.704834	1.67371	2.01869	0.173604	0.401238	6.22107
RVSP_mmHg	SLC16A7	0.30911	9.06235	1.1652	0.295555	0.540354	94.8053
RVSP_mmHg	SLC16A8	-0.391498	-0.219256	0.214388	0.649325	0.814134	1.86657
RVSP_mmHg	SLC16A9	0.64313	5.4532	3.21526	0.0909595	0.280613	41.6834
RVSP_mmHg	SLC17A5	0.720483	5.63707	7.99947	0.0116107	0.107695	48.3548
RVSP_mmHg	SLC18A2	-1.95656	0.671518	4.57427	0.0474566	0.20069	3.26776
RVSP_mmHg	SLC18B1	-0.400185	3.4528	1.02539	0.325567	0.57051	17.0608
RVSP_mmHg	SLC19A1	-0.332373	1.38102	0.634008	0.436896	0.66718	5.54186
RVSP_mmHg	SLC19A2	0.544687	6.69667	0.532429	0.47563	0.694936	65.2269
RVSP_mmHg	SLC1A1	-5.08265	1.26244	32.0003	2.96517e-05	0.0611631	3.37593
RVSP_mmHg	SLC1A2	-1.05619	3.46051	1.28449	0.272968	0.516655	13.7653
RVSP_mmHg	SLC1A3	0.385865	9.77323	2.06894	0.168563	0.394417	97.0291
RVSP_mmHg	SLC1A4	-0.0297254	2.37133	0.00676038	0.935433	0.971121	8.94546
RVSP_mmHg	SLC20A1	0.026557	3.77227	0.00707495	0.933953	0.970345	23.1007
RVSP_mmHg	SLC20A2	0.556662	8.45286	3.71921	0.0707535	0.245361	93.0192
RVSP_mmHg	SLC22A13	0.289597	-0.555045	0.462494	0.505696	0.718366	1.4037
RVSP_mmHg	SLC22A14	0.708082	0.382759	1.31866	0.266886	0.510096	2.54075
RVSP_mmHg	SLC22A15	0.763746	6.06878	27.4478	6.71329e-05	0.0772971	57.816
RVSP_mmHg	SLC22A18	2.51267	2.00314	6.15358	0.0240077	0.143313	7.88388
RVSP_mmHg	SLC22A23	0.59043	5.53342	5.12772	0.0369733	0.177324	49.1522
RVSP_mmHg	SLC22A4	-0.925375	6.01066	3.33601	0.0855856	0.271719	60.9177
RVSP_mmHg	SLC22A5	0.867017	6.29836	3.89552	0.0650788	0.234591	65.9514
RVSP_mmHg	SLC23A1	-1.95199	0.458304	12.2937	0.00272737	0.080112	2.87784
RVSP_mmHg	SLC23A2	0.536178	5.02009	9.86623	0.00596874	0.0895998	41.1652
RVSP_mmHg	SLC24A1	-1.35859	0.847349	9.1148	0.00775426	0.0966233	3.48913
RVSP_mmHg	SLC24A2	0.15533	1.37853	0.0848119	0.774432	0.886259	3.49165
RVSP_mmHg	SLC24A3	-0.682831	2.12808	0.991807	0.333419	0.577596	5.08402
RVSP_mmHg	SLC24A5	-1.0369	0.994495	2.29358	0.148492	0.368509	4.23878
RVSP_mmHg	SLC25A1	0.384996	-0.113049	0.81616	0.378998	0.617798	2.15838
RVSP_mmHg	SLC25A10	0.449553	-0.166553	2.07934	0.167591	0.393229	2.05273
RVSP_mmHg	SLC25A11	0.537847	1.96336	3.32422	0.0859429	0.272122	8.51278
RVSP_mmHg	SLC25A12	0.256125	8.28569	2.46803	0.134649	0.349302	91.7514
RVSP_mmHg	SLC25A13	0.308848	6.09649	3.69003	0.071709	0.246787	58.8851
RVSP_mmHg	SLC25A14	0.188647	1.99968	0.528652	0.477092	0.696024	7.338
RVSP_mmHg	SLC25A15	0.177621	1.32962	0.538738	0.472985	0.693262	5.10918
RVSP_mmHg	SLC25A16	-0.00197735	6.03839	0.000103205	0.992013	0.996536	63.2295
RVSP_mmHg	SLC25A17	0.123927	5.2698	0.741903	0.401064	0.637797	46.0656
RVSP_mmHg	SLC25A18	0.381252	4.08839	0.473151	0.50092	0.714682	26.9823
RVSP_mmHg	SLC25A19	0.230057	1.27178	0.544195	0.470786	0.691827	5.0488
RVSP_mmHg	SLC25A20	0.102679	5.7113	0.10305	0.752144	0.874347	58.7014
RVSP_mmHg	SLC25A21	-0.0284012	4.65808	0.00410693	0.949658	0.978852	19.8078
RVSP_mmHg	SLC25A21-AS1	-1.24951	1.48095	6.95346	0.0173454	0.126352	5.25005
RVSP_mmHg	SLC25A23	0.894243	3.32943	10.9263	0.00419038	0.0828449	18.4997
RVSP_mmHg	SLC25A24	0.369723	5.90181	2.16156	0.159815	0.384014	55.1067
RVSP_mmHg	SLC25A25	0.169196	2.0533	0.366126	0.553135	0.752434	7.6449
RVSP_mmHg	SLC25A25-AS1	0.302856	2.62585	1.03983	0.322187	0.567247	12.7641
RVSP_mmHg	SLC25A26	0.0584407	6.55804	0.16693	0.687966	0.83832	71.7096
RVSP_mmHg	SLC25A27	0.267684	6.59211	2.01364	0.174005	0.401723	73.9988
RVSP_mmHg	SLC25A28	0.455166	3.46022	2.89599	0.107056	0.306292	20.5876
RVSP_mmHg	SLC25A29	0.768559	3.82296	7.53305	0.0138426	0.113668	25.2189
RVSP_mmHg	SLC25A3	-0.0889756	5.72287	0.294682	0.594297	0.77974	60.8246
RVSP_mmHg	SLC25A30	0.714912	6.25495	5.15392	0.0366418	0.17682	62.1981
RVSP_mmHg	SLC25A30-AS1	-0.399569	1.91787	1.01479	0.327916	0.572787	7.59962
RVSP_mmHg	SLC25A32	-0.122688	4.71439	0.467877	0.503204	0.716196	36.4082
RVSP_mmHg	SLC25A33	-0.479419	5.26896	1.87291	0.18915	0.419674	46.6241
RVSP_mmHg	SLC25A34	-0.611805	1.84666	2.68313	0.119836	0.326714	7.93671
RVSP_mmHg	SLC25A35	-0.0696645	-0.238839	0.0200771	0.888998	0.949115	1.7257
RVSP_mmHg	SLC25A36	-0.0321211	8.87806	0.0257539	0.874399	0.941608	96.1486
RVSP_mmHg	SLC25A37	0.331796	5.88149	4.14609	0.0576554	0.221267	63.3427
RVSP_mmHg	SLC25A38	0.363155	2.33737	1.17855	0.292842	0.537673	9.82592
RVSP_mmHg	SLC25A39	0.34512	1.69016	1.26306	0.276731	0.520785	7.33296
RVSP_mmHg	SLC25A4	-0.811999	7.41899	4.3365	0.0528938	0.212258	85.5907
RVSP_mmHg	SLC25A40	-0.316678	5.33738	1.60874	0.221801	0.459297	44.916
RVSP_mmHg	SLC25A41	0.767578	-0.0860861	0.845783	0.370799	0.610355	2.17096
RVSP_mmHg	SLC25A42	0.181774	4.91496	0.262504	0.615063	0.791711	43.2129
RVSP_mmHg	SLC25A43	-0.866665	0.406516	1.4217	0.249701	0.490828	2.37724
RVSP_mmHg	SLC25A44	0.231009	2.93221	1.23968	0.281063	0.525744	14.8068
RVSP_mmHg	SLC25A45	-0.322103	2.78477	0.824547	0.376576	0.615942	14.1251
RVSP_mmHg	SLC25A46	-0.0193563	5.28	0.0124441	0.912487	0.95953	46.4983
RVSP_mmHg	SLC25A5	-0.50173	2.20807	1.23558	0.281923	0.526252	9.32532
RVSP_mmHg	SLC25A5-AS1	-0.747844	0.269273	4.73069	0.0440925	0.193763	2.42252
RVSP_mmHg	SLC25A51	0.462352	4.49328	7.40868	0.0145172	0.116456	33.8474
RVSP_mmHg	SLC25A53	0.0138936	4.70971	0.00486938	0.945184	0.976878	36.3806
RVSP_mmHg	SLC25A6	-0.156586	3.16401	0.596723	0.450462	0.677184	17.9941
RVSP_mmHg	SLC26A11	0.980314	2.45492	11.7705	0.00319668	0.0802675	11.0586
RVSP_mmHg	SLC26A2	0.919459	3.05141	1.70169	0.209641	0.444921	13.3201
RVSP_mmHg	SLC26A3	1.50291	0.365333	3.40659	0.0826969	0.267297	2.94325
RVSP_mmHg	SLC26A4	0.297294	0.529311	0.445149	0.513633	0.723644	2.46528
RVSP_mmHg	SLC26A4-AS1	0.685091	-0.355273	0.89038	0.358819	0.600236	1.7257
RVSP_mmHg	SLC26A5	-1.60845	3.05789	9.06864	0.007934	0.0970545	15.1942
RVSP_mmHg	SLC26A6	1.13083	0.81228	15.9853	0.00093634	0.0772971	4.10294
RVSP_mmHg	SLC26A7	-1.01037	2.05997	0.492525	0.492405	0.70823	4.27148
RVSP_mmHg	SLC26A9	-1.03241	2.50289	3.66307	0.0728101	0.249046	11.1843
RVSP_mmHg	SLC27A1	0.778476	6.47012	3.38096	0.0836816	0.268928	71.687
RVSP_mmHg	SLC27A4	0.848243	3.30257	8.00711	0.0115781	0.107557	18.9173
RVSP_mmHg	SLC27A5	-0.012123	2.40193	0.0019641	0.965168	0.984408	10.812
RVSP_mmHg	SLC27A6	-1.45854	6.40351	6.71865	0.0191063	0.131456	60.0196
RVSP_mmHg	SLC28A1	0.862634	1.56561	2.75901	0.115185	0.319454	5.25257
RVSP_mmHg	SLC28A2	-2.25738	3.40259	9.12303	0.00778332	0.0967043	17.3702
RVSP_mmHg	SLC28A3	0.191538	-0.0441171	0.0894569	0.768542	0.883639	1.693
RVSP_mmHg	SLC29A1	-0.452871	4.40936	1.92552	0.183279	0.41253	35.7944
RVSP_mmHg	SLC29A2	-0.252071	4.53522	0.705523	0.412638	0.647607	37.4698
RVSP_mmHg	SLC29A3	0.18316	1.61818	0.232164	0.636084	0.804963	6.2588
RVSP_mmHg	SLC2A1	-0.0323599	3.05843	0.00588507	0.939753	0.973661	14.8571
RVSP_mmHg	SLC2A1-AS1	1.36902	2.61642	3.16802	0.0931728	0.284162	10.4523
RVSP_mmHg	SLC2A10	0.0109	0.633328	0.000357977	0.985127	0.993599	2.96337
RVSP_mmHg	SLC2A11	0.491292	5.59786	5.55959	0.0306499	0.161499	57.7279
RVSP_mmHg	SLC2A12	0.178851	6.77573	0.246291	0.626123	0.799003	69.3978
RVSP_mmHg	SLC2A13	0.852923	6.98971	5.71498	0.0288054	0.156853	68.6054
RVSP_mmHg	SLC2A4	0.213206	4.08253	0.703974	0.41312	0.648076	29.8073
RVSP_mmHg	SLC2A4RG	0.83022	2.08666	5.61756	0.0299053	0.159679	8.92534
RVSP_mmHg	SLC2A5	0.241126	0.955278	0.100622	0.754995	0.875796	3.91427
RVSP_mmHg	SLC2A6	0.445452	0.0199046	1.40215	0.252741	0.494588	2.34705
RVSP_mmHg	SLC2A8	0.450998	1.51855	2.50379	0.132044	0.345588	6.40471
RVSP_mmHg	SLC2A9	0.453536	4.74126	0.678758	0.421547	0.654291	30.8437
RVSP_mmHg	SLC30A1	-0.238301	2.30574	0.349159	0.562394	0.758475	9.01338
RVSP_mmHg	SLC30A10	-1.64995	5.83128	3.1953	0.0918858	0.282227	44.3625
RVSP_mmHg	SLC30A2	1.65259	0.684501	10.0923	0.00556672	0.088301	3.29292
RVSP_mmHg	SLC30A3	-1.24307	3.30937	3.60174	0.0750243	0.253115	17.7526
RVSP_mmHg	SLC30A4	0.123388	3.11005	0.274164	0.607326	0.786698	14.0245
RVSP_mmHg	SLC30A5	0.157419	5.47217	1.08849	0.311448	0.556386	50.3195
RVSP_mmHg	SLC30A6	-0.134821	6.16602	0.669873	0.424446	0.655995	64.5301
RVSP_mmHg	SLC30A7	-0.173006	5.68914	0.7751	0.390948	0.628494	51.0188
RVSP_mmHg	SLC30A9	0.0232462	6.801	0.0303462	0.863769	0.93568	75.9056
RVSP_mmHg	SLC31A1	0.224662	5.36396	0.165199	0.68954	0.839523	42.6394
RVSP_mmHg	SLC31A2	-0.0295245	1.9831	0.00592016	0.93957	0.973591	8.28386
RVSP_mmHg	SLC33A1	0.103299	5.2636	0.254946	0.62011	0.794979	46.3725
RVSP_mmHg	SLC35A1	-0.261675	4.82003	2.00455	0.174928	0.402857	37.6283
RVSP_mmHg	SLC35A2	-0.589244	-0.403135	2.27432	0.150021	0.370614	1.54206
RVSP_mmHg	SLC35A3	0.266684	5.09814	3.64381	0.0733452	0.25004	42.2847
RVSP_mmHg	SLC35A4	-0.260226	0.50088	0.471479	0.501598	0.715273	3.21493
RVSP_mmHg	SLC35A5	-0.352786	3.64549	2.80328	0.11241	0.315393	20.487
RVSP_mmHg	SLC35B1	0.228644	2.3509	1.15267	0.29803	0.54258	10.9781
RVSP_mmHg	SLC35B2	-0.833363	-0.388055	3.94981	0.0633504	0.231692	1.58734
RVSP_mmHg	SLC35B3	-0.301957	4.57474	1.83673	0.193108	0.424051	33.8876
RVSP_mmHg	SLC35B4	0.254492	3.27799	1.33418	0.264077	0.506851	16.457
RVSP_mmHg	SLC35C1	0.705057	-0.97764	3.51664	0.0782929	0.259452	1.07416
RVSP_mmHg	SLC35C2	-0.0599724	3.57565	0.0527212	0.82114	0.913438	22.3184
RVSP_mmHg	SLC35D1	-0.0501327	5.83811	0.0638008	0.803622	0.902742	55.801
RVSP_mmHg	SLC35D2	0.00306388	4.7781	0.000488808	0.982619	0.992254	39.442
RVSP_mmHg	SLC35E1	0.757055	3.44342	8.33845	0.0102443	0.103791	20.004
RVSP_mmHg	SLC35E2A	-0.249451	3.64268	0.586181	0.454427	0.680717	23.058
RVSP_mmHg	SLC35E2B	-0.345864	3.86861	3.00532	0.101129	0.297493	26.0515
RVSP_mmHg	SLC35E3	0.520305	4.04702	4.97093	0.0395832	0.184239	24.6881
RVSP_mmHg	SLC35E4	0.378094	2.26469	0.740968	0.401398	0.638028	9.81083
RVSP_mmHg	SLC35F1	-0.403922	4.08364	0.364229	0.554221	0.752814	22.3989
RVSP_mmHg	SLC35F3	0.416726	0.90847	0.81671	0.378829	0.617798	2.40239
RVSP_mmHg	SLC35F4	-1.54897	1.2478	6.58137	0.0201884	0.133439	3.952
RVSP_mmHg	SLC35F5	-0.0778378	6.6397	0.14322	0.709795	0.851167	71.5486
RVSP_mmHg	SLC35F6	0.0109729	1.07463	0.00156232	0.968933	0.986071	4.46267
RVSP_mmHg	SLC35G1	0.349091	4.02076	0.816724	0.378905	0.617798	22.4416
RVSP_mmHg	SLC35G2	-1.41374	2.45373	5.32637	0.0340001	0.170071	9.0486
RVSP_mmHg	SLC35G3	-2.56022	-0.0916682	9.25225	0.00747531	0.0955943	1.74331
RVSP_mmHg	SLC36A1	-0.173457	2.96534	0.202465	0.658443	0.819541	13.8006
RVSP_mmHg	SLC36A2	-1.36108	1.04425	0.925486	0.349702	0.592406	2.95583
RVSP_mmHg	SLC36A4	0.464441	4.82956	8.27447	0.0104873	0.104612	35.3014
RVSP_mmHg	SLC37A1	0.991141	3.5473	12.5743	0.0024906	0.0797402	20.1122
RVSP_mmHg	SLC37A3	0.480105	4.09347	8.16609	0.0109147	0.10598	26.7483
RVSP_mmHg	SLC37A4	0.236741	-0.387417	0.356666	0.558291	0.755675	1.71312
RVSP_mmHg	SLC38A1	0.973513	7.26342	3.50198	0.0787983	0.260472	76.6427
RVSP_mmHg	SLC38A10	0.569928	4.11841	3.79184	0.0682535	0.24026	29.6362
RVSP_mmHg	SLC38A2	-0.386491	6.44185	1.44638	0.245771	0.487364	69.9613
RVSP_mmHg	SLC38A3	0.162705	1.61831	0.301934	0.589836	0.776103	6.78708
RVSP_mmHg	SLC38A4	-2.80467	3.47045	16.1454	0.000908953	0.0772971	15.9212
RVSP_mmHg	SLC38A6	0.443043	5.3068	2.34944	0.143796	0.362304	43.0771
RVSP_mmHg	SLC38A7	0.867942	4.64398	8.95473	0.00820379	0.0977356	39.6383
RVSP_mmHg	SLC38A9	0.193699	5.01287	0.748074	0.399154	0.636147	37.0849
RVSP_mmHg	SLC39A1	-0.540639	0.703066	3.1533	0.0937312	0.285028	3.40863
RVSP_mmHg	SLC39A10	-0.163534	4.87195	0.158594	0.695465	0.842976	35.0951
RVSP_mmHg	SLC39A11	0.866985	5.84767	21.7815	0.000222373	0.0772971	50.805
RVSP_mmHg	SLC39A13	0.309023	1.54694	1.01303	0.328325	0.573106	6.49527
RVSP_mmHg	SLC39A14	0.363728	6.96676	1.8247	0.194582	0.425676	76.6276
RVSP_mmHg	SLC39A3	0.0790853	-0.432018	0.0701012	0.794397	0.897281	1.54458
RVSP_mmHg	SLC39A6	0.273982	1.81508	1.01386	0.328131	0.572907	6.79211
RVSP_mmHg	SLC39A7	0.345363	1.25773	1.12753	0.303194	0.547935	5.32803
RVSP_mmHg	SLC39A9	0.163954	5.00489	1.44329	0.246114	0.487726	40.2747
RVSP_mmHg	SLC3A1	-1.88018	3.83234	9.09853	0.00785062	0.0968157	23.463
RVSP_mmHg	SLC3A2	0.235511	2.48031	0.717258	0.408837	0.644244	11.1466
RVSP_mmHg	SLC40A1	-0.0948651	2.83056	0.0882849	0.769977	0.884599	12.2786
RVSP_mmHg	SLC41A1	0.220448	6.39806	0.672219	0.423697	0.65552	72.3033
RVSP_mmHg	SLC41A2	0.847465	2.50235	2.36712	0.142522	0.360225	8.03482
RVSP_mmHg	SLC41A3	0.0566314	3.16296	0.0561698	0.815494	0.910029	16.0319
RVSP_mmHg	SLC43A1	0.964198	1.83176	7.9853	0.0116743	0.107794	7.53673
RVSP_mmHg	SLC43A2	1.57262	3.29665	9.97899	0.00579231	0.088787	17.0708
RVSP_mmHg	SLC43A3	0.827742	2.18978	2.79777	0.112882	0.316086	8.8071
RVSP_mmHg	SLC44A1	0.0568218	6.5712	0.0238257	0.879167	0.943994	64.7188
RVSP_mmHg	SLC44A2	0.576534	4.21674	2.00315	0.175227	0.403128	29.1004
RVSP_mmHg	SLC44A3	0.266472	4.13882	0.242355	0.628876	0.801203	23.6466
RVSP_mmHg	SLC44A5	2.02367	5.76269	2.49696	0.132692	0.346435	27.5408
RVSP_mmHg	SLC45A1	0.426507	-0.76593	0.546723	0.469888	0.691607	1.26283
RVSP_mmHg	SLC45A2	-0.697013	0.168287	1.46453	0.242873	0.484076	2.10555
RVSP_mmHg	SLC45A3	-0.173284	0.328654	0.113726	0.74009	0.868584	2.58603
RVSP_mmHg	SLC45A4	0.821201	5.02884	1.66811	0.213983	0.450363	39.2433
RVSP_mmHg	SLC46A1	-0.473155	-0.175758	1.38303	0.255885	0.498014	1.83639
RVSP_mmHg	SLC46A2	-1.87541	0.682359	18.2095	0.000524022	0.0772971	3.05897
RVSP_mmHg	SLC46A3	-0.252363	5.03979	0.628996	0.43874	0.668325	41.6306
RVSP_mmHg	SLC47A1	1.10223	3.66679	5.9339	0.0262836	0.149716	19.8682
RVSP_mmHg	SLC47A2	-1.46841	0.870131	5.42955	0.0325258	0.166272	3.5973
RVSP_mmHg	SLC48A1	-0.300705	2.20983	0.770552	0.392312	0.629844	9.37563
RVSP_mmHg	SLC49A3	0.491811	0.345357	2.05829	0.16959	0.395717	2.94073
RVSP_mmHg	SLC49A4	0.0628289	6.67141	0.115141	0.738531	0.867541	69.106
RVSP_mmHg	SLC4A1AP	0.314459	3.90082	3.39056	0.0831284	0.26797	24.8843
RVSP_mmHg	SLC4A2	0.587395	2.05129	5.21211	0.0356055	0.174475	9.17438
RVSP_mmHg	SLC4A3	0.704197	6.04032	4.61909	0.0464786	0.198881	69.5537
RVSP_mmHg	SLC4A4	0.376212	7.82878	2.59155	0.125886	0.335816	83.382
RVSP_mmHg	SLC4A5	1.03431	4.6717	8.81769	0.00866713	0.0987774	32.2776
RVSP_mmHg	SLC4A7	-0.406322	7.2434	2.54439	0.129177	0.340592	78.5898
RVSP_mmHg	SLC4A9	0.189342	-0.314235	0.210967	0.651879	0.815567	1.55715
RVSP_mmHg	SLC50A1	-0.0686815	1.21007	0.0437193	0.836868	0.921309	5.15194
RVSP_mmHg	SLC51A	-1.54216	3.4243	12.4737	0.00259736	0.0797633	18.555
RVSP_mmHg	SLC52A1	-1.74304	8.88044e-05	12.238	0.00277208	0.080112	1.93953
RVSP_mmHg	SLC52A2	0.777612	-0.627732	2.99099	0.102037	0.298672	1.36345
RVSP_mmHg	SLC5A1	0.475671	8.03901	2.50869	0.131828	0.345414	86.0435
RVSP_mmHg	SLC5A10	0.937387	-0.602377	6.36327	0.022042	0.138003	1.34584
RVSP_mmHg	SLC5A11	1.02953	-0.201502	2.9664	0.103354	0.301153	1.55967
RVSP_mmHg	SLC5A3	-0.31595	3.87713	0.728627	0.405294	0.641479	23.4227
RVSP_mmHg	SLC5A6	0.155881	1.38748	0.270068	0.610004	0.788412	5.71795
RVSP_mmHg	SLC66A1	0.429922	1.13075	2.55086	0.128705	0.339986	4.79976
RVSP_mmHg	SLC66A2	0.37737	5.00009	1.68645	0.211475	0.447063	43.555
RVSP_mmHg	SLC66A3	0.0338521	1.77535	0.00612818	0.938523	0.973047	6.87261
RVSP_mmHg	SLC6A12	0.027695	1.63159	0.00256277	0.96022	0.983643	6.00221
RVSP_mmHg	SLC6A13	-0.338485	4.20321	1.46087	0.243372	0.484627	27.7898
RVSP_mmHg	SLC6A16	-0.14649	2.27421	0.106588	0.748064	0.87207	8.3543
RVSP_mmHg	SLC6A6	2.08763	6.00522	4.96483	0.0398164	0.184659	35.4045
RVSP_mmHg	SLC6A8	0.238105	3.83616	1.14669	0.299245	0.543664	26.1999
RVSP_mmHg	SLC7A1	0.763864	4.3203	1.1725	0.294172	0.538935	25.1182
RVSP_mmHg	SLC7A11	-1.73169	1.62361	4.72141	0.0443865	0.194706	4.36708
RVSP_mmHg	SLC7A14-AS1	1.23657	0.209089	1.08547	0.312276	0.556977	1.87664
RVSP_mmHg	SLC7A2	-0.161619	6.88586	0.471129	0.501748	0.715378	73.5888
RVSP_mmHg	SLC7A5	1.09019	1.08334	0.943365	0.345187	0.588736	4.86013
RVSP_mmHg	SLC7A6	0.549779	7.84063	5.00092	0.0390698	0.182761	90.9564
RVSP_mmHg	SLC7A6OS	-0.845547	6.77685	6.62331	0.0198461	0.132662	78.1822
RVSP_mmHg	SLC7A7	-1.2473	-0.0342433	4.23346	0.0554894	0.216502	2.08543
RVSP_mmHg	SLC7A8	1.97986	5.79646	5.19335	0.0360171	0.175372	42.3274
RVSP_mmHg	SLC8A1	0.397032	12.8203	2.40901	0.139096	0.355291	99.4692
RVSP_mmHg	SLC8A1-AS1	-2.15133	9.66775	11.0356	0.00408249	0.0828449	91.3363
RVSP_mmHg	SLC8B1	0.116104	2.31466	0.135391	0.717459	0.855532	9.94667
RVSP_mmHg	SLC9A1	0.770314	4.38717	3.26198	0.0888347	0.276712	30.0714
RVSP_mmHg	SLC9A2	-0.382417	-0.599543	0.353865	0.55989	0.756579	1.30056
RVSP_mmHg	SLC9A3-AS1	-0.0418706	0.265117	0.00324431	0.95525	0.981789	2.97092
RVSP_mmHg	SLC9A3R1	0.389599	0.272258	0.49194	0.492649	0.708349	2.55333
RVSP_mmHg	SLC9A5	0.0879153	2.40848	0.084773	0.774461	0.886259	10.8271
RVSP_mmHg	SLC9A6	-0.235617	3.36781	1.42828	0.248489	0.48969	17.4557
RVSP_mmHg	SLC9A7	-1.0482	4.01849	2.58069	0.126788	0.337419	21.6039
RVSP_mmHg	SLC9A8	0.317504	5.71049	2.03801	0.171562	0.398493	56.6764
RVSP_mmHg	SLC9A9	0.0578809	2.41666	0.00221287	0.963035	0.983904	6.06762
RVSP_mmHg	SLC9B1	-0.857975	2.65892	8.65152	0.00914233	0.100572	9.30519
RVSP_mmHg	SLC9B2	0.846618	2.69588	3.22571	0.0904807	0.279821	10.4573
RVSP_mmHg	SLC9C1	-2.08501	5.21655	14.7349	0.0013387	0.0781714	33.9505
RVSP_mmHg	SLCO1C1	-0.136289	3.78318	0.0321531	0.859835	0.933231	15.1841
RVSP_mmHg	SLCO3A1	0.324332	8.55092	3.05896	0.098364	0.293276	92.101
RVSP_mmHg	SLCO5A1	0.266546	7.10298	0.556839	0.465841	0.688475	69.7676
RVSP_mmHg	SLF1	0.0242225	5.48608	0.0123524	0.912809	0.95953	47.7058
RVSP_mmHg	SLF2	0.223458	6.14931	1.57677	0.226249	0.464556	65.3351
RVSP_mmHg	SLFN5	-1.08896	-0.135428	3.04569	0.099202	0.294468	1.70557
RVSP_mmHg	SLFNL1	-1.56434	0.393769	12.4113	0.00262339	0.0798329	2.61874
RVSP_mmHg	SLFNL1-AS1	-0.979181	3.74404	7.25067	0.0154722	0.119826	22.5523
RVSP_mmHg	SLIRP	-0.888407	5.23307	13.6781	0.00178973	0.0797402	48.5007
RVSP_mmHg	SLIT1	-0.532376	-0.392547	0.771634	0.392078	0.629588	1.40119
RVSP_mmHg	SLIT2	1.66557	3.00757	0.964737	0.339919	0.583125	6.58835
RVSP_mmHg	SLIT3	-0.591415	4.33574	0.15061	0.702822	0.847249	20.6983
RVSP_mmHg	SLK	0.164532	5.72137	0.73177	0.404232	0.640775	56.7544
RVSP_mmHg	SLMAP	-0.451592	8.88415	1.35335	0.260936	0.503255	94.9512
RVSP_mmHg	SLTM	0.209461	7.01117	2.52424	0.130573	0.34282	80.0941
RVSP_mmHg	SLU7	0.185504	2.82946	1.30692	0.268834	0.511713	13.4207
RVSP_mmHg	SLX4	0.474566	2.48162	1.61695	0.220679	0.458329	11.0435
RVSP_mmHg	SLX4IP	0.238693	5.90457	1.15193	0.298178	0.542723	52.3471
RVSP_mmHg	SMAD1	0.283916	5.71558	3.6062	0.074709	0.252507	51.2427
RVSP_mmHg	SMAD1-AS1	-2.17736	1.0636	6.83644	0.0182437	0.129567	3.96206
RVSP_mmHg	SMAD1-AS2	-1.96775	2.14666	6.86544	0.01803	0.128715	7.79332
RVSP_mmHg	SMAD2	0.19316	6.90519	1.04185	0.321731	0.56687	73.873
RVSP_mmHg	SMAD3	0.879989	6.04849	3.9852	0.062356	0.230011	56.5657
RVSP_mmHg	SMAD4	-0.0426852	6.85749	0.0815288	0.778694	0.88856	77.1911
RVSP_mmHg	SMAD5	-0.123456	5.76089	0.647812	0.432034	0.662728	56.5909
RVSP_mmHg	SMAD5-AS1	-1.46888	0.195027	4.40734	0.0512361	0.209153	2.57597
RVSP_mmHg	SMAD6	0.390048	4.29498	0.454523	0.509357	0.720946	25.0629
RVSP_mmHg	SMAD7	0.277742	2.45806	0.232007	0.636249	0.80499	10.3416
RVSP_mmHg	SMAD9	0.206282	3.39142	0.238943	0.631285	0.802544	14.2332
RVSP_mmHg	SMAD9-IT1	-1.90619	-0.296241	11.1882	0.00388158	0.0828449	1.72067
RVSP_mmHg	SMAP1	0.109718	7.0571	0.374423	0.548718	0.750233	77.9181
RVSP_mmHg	SMAP2	0.322815	3.31745	0.61802	0.442722	0.670987	15.4307
RVSP_mmHg	SMARCA1	-0.116155	5.96622	0.26662	0.612274	0.79018	54.4375
RVSP_mmHg	SMARCA2	0.00630964	7.40926	0.000897566	0.976449	0.989109	82.5267
RVSP_mmHg	SMARCA4	0.707292	4.92416	6.42219	0.0214251	0.136639	43.0595
RVSP_mmHg	SMARCA5	0.235825	5.61134	1.5201	0.234419	0.473916	55.084
RVSP_mmHg	SMARCAD1	0.0157567	6.35081	0.00720407	0.933353	0.969842	66.4998
RVSP_mmHg	SMARCAL1	0.194611	4.65381	1.74114	0.204528	0.438446	34.3555
RVSP_mmHg	SMARCB1	0.615048	5.60503	7.0942	0.0163965	0.123085	57.0688
RVSP_mmHg	SMARCC1	0.432609	6.53676	9.01622	0.00802326	0.0973127	70.6858
RVSP_mmHg	SMARCC2	0.289837	3.1126	2.4298	0.137511	0.352926	17.418
RVSP_mmHg	SMARCD1	0.189816	3.18848	1.20781	0.287122	0.53178	17.8431
RVSP_mmHg	SMARCD2	0.302261	3.51313	1.05173	0.319512	0.564312	22.0266
RVSP_mmHg	SMARCD3	0.349842	4.17013	1.74354	0.204232	0.438146	32.6751
RVSP_mmHg	SMARCE1	0.332003	4.66634	2.64401	0.122374	0.330489	35.973
RVSP_mmHg	SMC1A	-0.129293	4.51651	0.432144	0.51976	0.728309	36.0334
RVSP_mmHg	SMC1B	-1.83462	0.663305	6.86826	0.018021	0.128706	3.11431
RVSP_mmHg	SMC2	0.250524	3.79597	0.272576	0.608418	0.787321	21.4304
RVSP_mmHg	SMC2-AS1	-0.383358	2.07327	0.733398	0.403738	0.640173	7.57698
RVSP_mmHg	SMC3	0.0742648	4.32117	0.243625	0.62793	0.800423	31.2588
RVSP_mmHg	SMC4	-0.211028	3.66308	0.486905	0.494766	0.709985	18.8041
RVSP_mmHg	SMC5	0.89131	6.8856	4.83077	0.0422596	0.19042	72.2655
RVSP_mmHg	SMC5-AS1	0.938631	3.85619	8.91352	0.00832454	0.0980203	20.1902
RVSP_mmHg	SMC6	-0.0968473	6.93349	0.160982	0.693264	0.841674	73.9183
RVSP_mmHg	SMCHD1	0.122028	7.63628	0.750475	0.398414	0.63533	85.4498
RVSP_mmHg	SMCO1	-1.24523	3.05961	3.40905	0.0825182	0.266976	14.8999
RVSP_mmHg	SMCO2	-0.751121	0.631822	2.24037	0.152874	0.374558	2.67659
RVSP_mmHg	SMCO3	-2.46488	0.332374	13.9839	0.00166235	0.0797402	2.40994
RVSP_mmHg	SMCO4	0.561722	4.43996	1.7351	0.205429	0.439815	28.9872
RVSP_mmHg	SMCR5	0.66009	2.1846	2.00941	0.17454	0.402418	9.05866
RVSP_mmHg	SMCR8	0.175128	1.82798	0.433706	0.519018	0.728056	7.77571
RVSP_mmHg	SMDT1	-0.864503	1.9408	6.99434	0.0170519	0.125698	8.03985
RVSP_mmHg	SMG1	0.578996	7.99692	2.65767	0.121638	0.329171	90.2018
RVSP_mmHg	SMG5	0.482205	4.57741	4.12485	0.0582341	0.222271	38.0786
RVSP_mmHg	SMG6	0.457489	7.16036	17.0388	0.000706078	0.0772971	80.7154
RVSP_mmHg	SMG7	0.0739091	6.64745	0.0989248	0.75696	0.877489	71.6543
RVSP_mmHg	SMG8	0.0938682	-0.370473	0.0617667	0.806724	0.904331	1.68545
RVSP_mmHg	SMG9	0.326123	3.36337	1.35434	0.260631	0.502881	19.7801
RVSP_mmHg	SMILR	-0.953872	2.69237	0.734391	0.403513	0.639936	10.5404
RVSP_mmHg	SMIM10L1	-0.503886	2.74336	2.30359	0.147493	0.367541	12.8321
RVSP_mmHg	SMIM11A	0.0725882	1.81964	0.0500577	0.825636	0.915025	7.42101
RVSP_mmHg	SMIM11B	0.852455	1.29998	5.73459	0.0284635	0.155702	5.52425
RVSP_mmHg	SMIM12	0.642488	4.26386	4.67141	0.0452604	0.196507	27.0729
RVSP_mmHg	SMIM13	-0.276258	2.92646	1.27839	0.273933	0.517724	12.3289
RVSP_mmHg	SMIM14	-0.337661	5.73825	2.35542	0.143289	0.361299	53.7633
RVSP_mmHg	SMIM15	-0.126264	1.05069	0.161611	0.692701	0.841327	4.07024
RVSP_mmHg	SMIM15-AS1	-0.456358	3.15508	2.81585	0.111666	0.314145	15.5237
RVSP_mmHg	SMIM17	0.541789	0.553903	2.45768	0.135438	0.350122	2.87281
RVSP_mmHg	SMIM18	-1.46113	1.45648	7.64477	0.0133241	0.112254	5.22238
RVSP_mmHg	SMIM19	-0.652806	3.34108	7.61592	0.013413	0.112254	18.1953
RVSP_mmHg	SMIM2-AS1	-0.371553	2.87865	0.151511	0.701981	0.846609	10.1907
RVSP_mmHg	SMIM20	-0.124914	3.03153	0.32529	0.575924	0.767473	14.7842
RVSP_mmHg	SMIM22	-1.13594	0.489183	3.55106	0.0769218	0.256936	2.91558
RVSP_mmHg	SMIM26	-0.727898	1.43173	1.82284	0.194833	0.42593	5.32049
RVSP_mmHg	SMIM27	-2.29233	3.30773	16.9531	0.000734057	0.0772971	17.1161
RVSP_mmHg	SMIM29	-0.302567	0.826341	0.475307	0.499892	0.714046	3.78346
RVSP_mmHg	SMIM3	-0.324489	1.16598	0.579826	0.456843	0.682381	4.21866
RVSP_mmHg	SMIM30	-0.116517	3.44943	0.170117	0.685174	0.836892	19.36
RVSP_mmHg	SMIM4	-0.698207	5.4263	5.90155	0.0265518	0.150578	51.5697
RVSP_mmHg	SMIM5	0.733529	1.01572	2.18975	0.157309	0.380981	4.53814
RVSP_mmHg	SMIM7	0.487445	5.22473	4.14407	0.0577102	0.221328	49.0063
RVSP_mmHg	SMIM8	0.436918	7.10991	5.70437	0.0288231	0.156853	78.6677
RVSP_mmHg	SMN1	0.552571	2.4823	3.99435	0.0619433	0.229342	10.9428
RVSP_mmHg	SMN2	0.0915511	1.98942	0.033249	0.857488	0.932059	7.64238
RVSP_mmHg	SMNDC1	-0.0740466	3.83756	0.135993	0.71686	0.855048	25.0226
RVSP_mmHg	SMO	0.551967	3.68685	4.34206	0.0526201	0.21202	22.0744
RVSP_mmHg	SMOC2	-2.58034	2.35727	6.63458	0.0197592	0.132511	8.33166
RVSP_mmHg	SMOX	0.324646	0.469933	0.988778	0.334034	0.578166	2.91558
RVSP_mmHg	SMPD1	0.0998421	1.08889	0.134842	0.718007	0.855679	5.03119
RVSP_mmHg	SMPD2	0.268067	-0.967816	0.278142	0.604833	0.785671	1.13202
RVSP_mmHg	SMPD3	-0.52246	-0.16192	1.2265	0.283626	0.52794	1.95965
RVSP_mmHg	SMPD4	0.560838	5.20106	2.67222	0.120693	0.328097	51.0566
RVSP_mmHg	SMPDL3A	0.0748356	2.33268	0.026914	0.87163	0.940134	9.14923
RVSP_mmHg	SMPX	-0.0108108	7.0647	0.00192881	0.965483	0.984412	75.8654
RVSP_mmHg	SMS	0.81941	4.42911	13.4041	0.00194033	0.0797402	29.4979
RVSP_mmHg	SMTN	0.338662	4.73662	1.63353	0.21843	0.455645	42.4457
RVSP_mmHg	SMTNL2	0.450165	1.66605	0.495863	0.490964	0.706823	6.40974
RVSP_mmHg	SMU1	-0.127645	4.7446	0.743647	0.400523	0.637603	39.2634
RVSP_mmHg	SMUG1	0.0378845	1.91888	0.0203314	0.888296	0.948788	7.85118
RVSP_mmHg	SMURF1	0.222923	6.33719	1.61507	0.220933	0.458574	61.3931
RVSP_mmHg	SMURF2	0.11713	6.03937	0.548409	0.469096	0.690858	58.7216
RVSP_mmHg	SMYD1	-0.0510593	7.57704	0.0685286	0.796644	0.898643	84.6423
RVSP_mmHg	SMYD2	0.602151	7.82697	1.61905	0.220538	0.458236	86.1969
RVSP_mmHg	SMYD3	-0.0581659	8.2924	0.0441923	0.836005	0.920848	84.2675
RVSP_mmHg	SMYD4	0.361396	4.17335	2.35049	0.143683	0.362073	28.8061
RVSP_mmHg	SMYD5	0.226017	1.75178	0.869249	0.364248	0.605093	6.97575
RVSP_mmHg	SNAI3	-1.30697	2.7218	4.95373	0.0400144	0.185219	12.7717
RVSP_mmHg	SNAI3-AS1	-0.470478	3.13	0.864654	0.365598	0.605891	17.1715
RVSP_mmHg	SNAP23	-0.0876546	6.46984	0.16594	0.68884	0.838983	70.0543
RVSP_mmHg	SNAP29	0.876002	3.00998	8.45033	0.00983408	0.103014	14.8194
RVSP_mmHg	SNAP47	0.8638	5.3031	5.16566	0.0364546	0.176321	48.1334
RVSP_mmHg	SNAP47-AS1	-1.37897	-0.518914	3.80075	0.0682229	0.240253	1.371
RVSP_mmHg	SNAP91	-1.38665	5.30088	1.29378	0.271301	0.514765	20.3336
RVSP_mmHg	SNAPC1	-0.338846	5.18417	2.44566	0.136314	0.35098	44.1211
RVSP_mmHg	SNAPC3	0.253898	5.70238	2.60784	0.124783	0.333934	55.3305
RVSP_mmHg	SNAPC4	0.456759	3.3474	4.02789	0.0609635	0.227823	19.7726
RVSP_mmHg	SNAPC5	-0.435644	2.09311	3.38416	0.0833972	0.26827	8.69893
RVSP_mmHg	SNAPIN	-0.892047	1.82617	5.96801	0.0258099	0.148438	7.61723
RVSP_mmHg	SNCA	2.39946	2.43291	10.7302	0.00451061	0.0837373	6.21856
RVSP_mmHg	SND1	0.15754	7.00354	1.46623	0.242543	0.483819	77.4678
RVSP_mmHg	SND1-IT1	0.662158	1.57654	7.88444	0.0121232	0.108685	6.25629
RVSP_mmHg	SNED1	0.555488	5.69662	2.80525	0.112451	0.315402	50.8226
RVSP_mmHg	SNF8	0.085411	3.81116	0.323437	0.577003	0.767827	25.3245
RVSP_mmHg	SNHG1	-0.988618	2.81594	9.91043	0.00587985	0.0890825	13.9188
RVSP_mmHg	SNHG10	-0.262925	2.5939	1.10417	0.308096	0.552867	11.363
RVSP_mmHg	SNHG11	-0.0183701	0.398219	0.00360894	0.952799	0.980406	2.89797
RVSP_mmHg	SNHG12	-0.328046	1.457	1.25102	0.278954	0.523299	6.22862
RVSP_mmHg	SNHG14	0.0473118	10.4608	0.0780006	0.783402	0.891232	98.3649
RVSP_mmHg	SNHG15	-0.501044	0.278373	2.02915	0.172474	0.399394	2.50805
RVSP_mmHg	SNHG16	-0.29167	2.90061	1.14193	0.300219	0.544575	14.2106
RVSP_mmHg	SNHG17	0.0250565	2.25182	0.0081884	0.928958	0.96833	9.97183
RVSP_mmHg	SNHG18	0.392848	2.57559	1.50551	0.236585	0.476632	11.5114
RVSP_mmHg	SNHG19	0.0927897	1.68795	0.148198	0.705049	0.848348	6.97072
RVSP_mmHg	SNHG20	0.31449	1.37002	1.71358	0.207985	0.443223	5.52928
RVSP_mmHg	SNHG21	-1.05366	1.7652	10.1446	0.00543195	0.0880445	6.68897
RVSP_mmHg	SNHG22	0.742086	4.91224	6.66411	0.0194489	0.131948	38.3402
RVSP_mmHg	SNHG25	0.60325	3.14601	2.48121	0.13372	0.348029	18.9777
RVSP_mmHg	SNHG26	-0.416561	2.57055	1.15901	0.296752	0.541301	10.7315
RVSP_mmHg	SNHG29	-0.0571095	3.90517	0.0691572	0.795736	0.898063	26.5622
RVSP_mmHg	SNHG3	-0.740207	1.689	2.3939	0.140343	0.357139	6.32421
RVSP_mmHg	SNHG30	-0.205993	3.22666	1.04142	0.321828	0.56687	17.4507
RVSP_mmHg	SNHG31	-0.215128	1.2864	0.0442124	0.835988	0.920848	1.99487
RVSP_mmHg	SNHG32	-0.569702	1.98123	2.86837	0.108621	0.308856	8.09771
RVSP_mmHg	SNHG4	0.236999	2.5945	0.521489	0.480046	0.697924	11.7428
RVSP_mmHg	SNHG5	-0.473142	4.62104	2.61473	0.124347	0.333179	36.3428
RVSP_mmHg	SNHG6	-0.673696	4.20644	5.84094	0.0272133	0.152325	31.0047
RVSP_mmHg	SNHG7	-0.1559	2.6352	0.203808	0.657384	0.81911	12.9075
RVSP_mmHg	SNHG8	-1.0538	2.50405	5.67928	0.0292061	0.158055	11.5265
RVSP_mmHg	SNHG9	-0.0507761	1.66724	0.0250687	0.876066	0.942196	7.06631
RVSP_mmHg	SNIP1	0.0145545	3.28746	0.00524289	0.943124	0.975522	17.1186
RVSP_mmHg	SNN	0.0596408	0.0821262	0.0129253	0.910824	0.958989	2.26404
RVSP_mmHg	SNORC	0.335074	2.19176	0.857752	0.367361	0.607375	9.14671
RVSP_mmHg	SNPH	0.766518	0.881872	3.51577	0.0781271	0.259108	4.25387
RVSP_mmHg	SNRK	0.201195	6.75515	0.515148	0.482708	0.699736	70.4443
RVSP_mmHg	SNRK-AS1	-1.32067	0.0717618	3.43668	0.0814342	0.264596	2.15838
RVSP_mmHg	SNRNP200	0.492862	3.93395	5.99257	0.0255453	0.148026	27.9709
RVSP_mmHg	SNRNP25	-0.788029	1.13463	5.38668	0.033015	0.167549	4.55575
RVSP_mmHg	SNRNP27	0.383465	2.05433	0.715751	0.409351	0.644628	8.89515
RVSP_mmHg	SNRNP35	-0.38607	4.44889	2.73655	0.116461	0.321554	35.5907
RVSP_mmHg	SNRNP40	0.0671923	4.95328	0.175116	0.680855	0.834059	41.2759
RVSP_mmHg	SNRNP48	-0.00336225	5.0669	0.000439133	0.983526	0.992566	44.6921
RVSP_mmHg	SNRNP70	0.394489	6.4491	2.29789	0.147992	0.368056	76.7659
RVSP_mmHg	SNRPA	0.405757	2.23105	2.23125	0.153616	0.3755	9.83347
RVSP_mmHg	SNRPA1	-0.0852158	4.36627	0.17249	0.683114	0.835467	33.2839
RVSP_mmHg	SNRPB	0.137552	2.15929	0.654713	0.429638	0.661398	9.22972
RVSP_mmHg	SNRPB2	-0.0718856	2.50419	0.0644757	0.80261	0.902209	10.7064
RVSP_mmHg	SNRPC	0.140544	4.01761	0.299932	0.591059	0.777502	28.225
RVSP_mmHg	SNRPD1	0.0224632	2.94815	0.0125626	0.912073	0.959362	14.0471
RVSP_mmHg	SNRPD2	-0.221369	1.55451	0.115241	0.738459	0.867536	5.91668
RVSP_mmHg	SNRPD3	0.188854	2.58926	0.691296	0.417276	0.650525	12.5906
RVSP_mmHg	SNRPE	-0.441279	2.23694	4.16154	0.0572408	0.220333	9.27249
RVSP_mmHg	SNRPF	-0.376622	2.69504	1.66138	0.214721	0.451177	11.7956
RVSP_mmHg	SNRPG	-0.283923	3.2973	1.40981	0.251451	0.49334	17.7551
RVSP_mmHg	SNRPN	0.66231	7.43755	2.49799	0.132617	0.346399	78.4388
RVSP_mmHg	SNTA1	0.582178	6.85163	3.09373	0.096776	0.290657	78.9294
RVSP_mmHg	SNTB2	1.12888	3.55449	9.67485	0.00640773	0.0920762	16.6055
RVSP_mmHg	SNTG1	-0.648927	0.0951928	0.929305	0.348738	0.59119	1.91437
RVSP_mmHg	SNU13	0.231052	3.94243	0.714358	0.409765	0.64492	26.8515
RVSP_mmHg	SNUPN	0.576518	3.45105	6.77917	0.0185619	0.130291	20.1097
RVSP_mmHg	SNURF	-0.532386	2.87086	1.9447	0.181186	0.409962	12.8446
RVSP_mmHg	SNW1	-0.0719898	4.899	0.190797	0.667764	0.825576	41.857
RVSP_mmHg	SNX1	0.303167	6.73065	1.43571	0.24731	0.488742	76.1471
RVSP_mmHg	SNX10	0.679213	-0.0405032	1.11706	0.305547	0.549796	1.60244
RVSP_mmHg	SNX11	-0.221268	1.98226	1.00102	0.331126	0.575743	7.91155
RVSP_mmHg	SNX12	0.0183178	0.575925	0.00275965	0.958719	0.982952	3.08915
RVSP_mmHg	SNX13	0.0250995	7.73085	0.0104692	0.919705	0.963646	85.0347
RVSP_mmHg	SNX14	-0.00876515	6.52294	0.00453499	0.947097	0.977652	69.1965
RVSP_mmHg	SNX15	-0.495481	1.39473	2.31182	0.146821	0.366682	5.40853
RVSP_mmHg	SNX16	-0.561493	3.40507	5.81605	0.0274991	0.15304	16.2935
RVSP_mmHg	SNX17	0.0408652	1.10947	0.0250223	0.87618	0.942259	4.89787
RVSP_mmHg	SNX18	-0.096528	3.95834	0.254963	0.620099	0.794979	24.7032
RVSP_mmHg	SNX19	0.261704	5.37223	1.63252	0.218565	0.455645	49.0692
RVSP_mmHg	SNX2	-0.27793	5.36061	2.29121	0.148518	0.368509	47.0869
RVSP_mmHg	SNX21	0.252099	3.11855	1.52864	0.233165	0.472322	17.2847
RVSP_mmHg	SNX22	0.0897918	-0.118187	0.0100058	0.921508	0.964815	2.07285
RVSP_mmHg	SNX24	0.02211	6.14932	0.0140766	0.906951	0.95697	60.7089
RVSP_mmHg	SNX25	0.625381	5.6973	4.76138	0.043496	0.192437	53.2174
RVSP_mmHg	SNX27	-0.0359753	5.25036	0.0420413	0.839981	0.922553	45.404
RVSP_mmHg	SNX29	0.356525	6.75921	4.02219	0.0611278	0.22793	75.6767
RVSP_mmHg	SNX3	0.0818741	5.29228	0.239604	0.630762	0.802392	46.7096
RVSP_mmHg	SNX30	0.439623	4.71676	2.37138	0.142053	0.35964	35.3668
RVSP_mmHg	SNX32	-0.13488	0.389481	0.0701364	0.79434	0.897281	2.52063
RVSP_mmHg	SNX33	0.60855	0.654737	2.52255	0.130713	0.34308	3.54196
RVSP_mmHg	SNX4	0.218193	6.19296	2.55421	0.128461	0.339921	65.7803
RVSP_mmHg	SNX5	0.240003	3.72798	1.58492	0.225105	0.463459	22.6831
RVSP_mmHg	SNX6	0.310477	6.48128	2.99655	0.10159	0.297923	72.1297
RVSP_mmHg	SNX7	0.0260921	5.16976	0.00937755	0.923991	0.965847	40.3703
RVSP_mmHg	SNX8	0.658043	4.13039	5.10411	0.0373262	0.178328	27.4125
RVSP_mmHg	SNX9	0.359468	6.48607	5.57937	0.0303928	0.160911	70.1701
RVSP_mmHg	SOAT1	-0.0286645	3.17586	0.00854231	0.927444	0.967529	14.5401
RVSP_mmHg	SOBP	0.434008	6.97278	3.55198	0.0767278	0.256645	74.6679
RVSP_mmHg	SOCS1	-0.842406	0.707271	1.38477	0.255695	0.497816	3.27279
RVSP_mmHg	SOCS2	0.561759	3.12795	0.870756	0.363953	0.604896	14.5326
RVSP_mmHg	SOCS2-AS1	0.413856	3.26304	0.478022	0.498755	0.71316	13.7754
RVSP_mmHg	SOCS4	-0.137896	3.82668	0.405595	0.532716	0.739135	22.8265
RVSP_mmHg	SOCS5	-0.0674204	3.88342	0.0948512	0.761848	0.879978	25.1132
RVSP_mmHg	SOCS6	0.0582793	5.36323	0.0878604	0.770514	0.88468	47.5649
RVSP_mmHg	SOCS7	0.563798	4.95704	9.56158	0.00662769	0.0925351	41.8344
RVSP_mmHg	SOD1	-0.289363	3.99927	2.71148	0.118028	0.323952	27.2188
RVSP_mmHg	SOD2	-0.524687	6.48823	8.04138	0.011431	0.107082	72.7536
RVSP_mmHg	SOGA1	0.689293	4.85955	2.96303	0.103532	0.301252	39.1326
RVSP_mmHg	SOHLH2	1.25634	1.51294	2.4779	0.134091	0.348479	4.42997
RVSP_mmHg	SON	0.476231	7.41119	3.86786	0.0658001	0.236026	87.3315
RVSP_mmHg	SORBS1	0.691515	11.4192	7.44573	0.0143123	0.115641	99.439
RVSP_mmHg	SORBS2	0.970807	12.0012	8.75378	0.00886658	0.0993601	99.3208
RVSP_mmHg	SORBS3	0.471661	2.02128	2.86191	0.108991	0.309261	8.64359
RVSP_mmHg	SORCS1	-2.29827	4.66563	4.67644	0.0452894	0.196582	24.6227
RVSP_mmHg	SORCS2	0.226566	5.00166	0.319966	0.579098	0.76937	35.007
RVSP_mmHg	SORCS3	-0.588349	1.1307	0.739677	0.401872	0.638168	3.61743
RVSP_mmHg	SORD	0.852494	1.80507	3.61879	0.0743006	0.25205	6.42232
RVSP_mmHg	SORL1	0.236454	3.11367	0.184704	0.672819	0.829006	13.5314
RVSP_mmHg	SORT1	0.281256	7.69395	1.71236	0.208134	0.44327	86.8636
RVSP_mmHg	SOS1	0.129152	8.62676	0.154085	0.699593	0.845085	92.1488
RVSP_mmHg	SOS1-IT1	-0.0958494	0.55096	0.0520239	0.822308	0.913982	3.14953
RVSP_mmHg	SOS2	0.00825527	8.2271	0.00436817	0.948077	0.978214	91.2608
RVSP_mmHg	SOWAHC	0.534092	-0.474535	2.17513	0.158701	0.382367	1.50936
RVSP_mmHg	SOX10	-1.37265	1.36576	11.4149	0.00358014	0.0814126	5.28778
RVSP_mmHg	SOX11	0.320389	1.19195	0.134574	0.718313	0.855821	4.11803
RVSP_mmHg	SOX12	-0.274031	1.71274	0.700974	0.414101	0.648463	7.20215
RVSP_mmHg	SOX13	-0.107504	0.863004	0.0138764	0.907624	0.957046	3.41115
RVSP_mmHg	SOX15	-1.20561	-0.503252	3.25598	0.0891721	0.277385	1.43892
RVSP_mmHg	SOX2-OT	-0.435872	6.69843	3.49021	0.0791058	0.260962	51.9546
RVSP_mmHg	SOX4	-0.49689	1.06535	0.365505	0.55354	0.75266	4.10545
RVSP_mmHg	SOX5	-1.59519	6.12618	0.300025	0.591064	0.777502	16.2004
RVSP_mmHg	SOX6	0.335366	10.1345	3.87879	0.0654555	0.235141	96.609
RVSP_mmHg	SOX9	0.875707	3.21621	1.64779	0.216668	0.453397	13.8308
RVSP_mmHg	SOX9-AS1	-0.0905089	5.47169	0.117811	0.735639	0.866438	50.0176
RVSP_mmHg	SP1	0.313101	4.18861	2.62389	0.123707	0.332485	29.2564
RVSP_mmHg	SP100	-0.581538	5.72355	3.39628	0.0829937	0.267793	48.7523
RVSP_mmHg	SP110	-0.323478	1.61397	0.526935	0.477814	0.696493	5.22238
RVSP_mmHg	SP140L	-1.73291	0.594586	6.69712	0.0192836	0.131867	2.43258
RVSP_mmHg	SP2	-0.195204	3.38812	0.931398	0.348059	0.590867	19.1135
RVSP_mmHg	SP2-AS1	-1.36719	3.81171	9.32096	0.00726172	0.0950419	21.8303
RVSP_mmHg	SP3	0.0513654	5.65284	0.140527	0.712403	0.852528	51.3408
RVSP_mmHg	SP4	-0.109082	5.06011	0.305087	0.587916	0.7747	39.4974
RVSP_mmHg	SPA17	0.173598	-0.0545189	0.0752805	0.78714	0.893344	1.69048
RVSP_mmHg	SPACA6	0.819169	3.18567	4.01549	0.0614298	0.228528	18.2632
RVSP_mmHg	SPACA9	0.0120234	0.29899	0.00240531	0.961458	0.983857	2.58352
RVSP_mmHg	SPAG1	-0.879273	4.66228	2.77358	0.11435	0.318059	34.1517
RVSP_mmHg	SPAG16	0.139567	5.29336	0.230935	0.636984	0.805471	38.0258
RVSP_mmHg	SPAG17	-2.29831	0.695474	12.736	0.00240311	0.0797402	3.16462
RVSP_mmHg	SPAG5-AS1	-0.951315	1.02512	8.35355	0.0101923	0.103791	4.18595
RVSP_mmHg	SPAG7	0.757248	3.89519	4.38114	0.0517691	0.210389	27.815
RVSP_mmHg	SPAG8	0.176041	1.22168	0.226561	0.640161	0.8078	5.1293
RVSP_mmHg	SPAG9	0.101699	6.62451	0.622302	0.44108	0.669919	72.2303
RVSP_mmHg	SPANXA2-OT1	-0.436127	-0.47261	0.944688	0.344823	0.588353	1.65778
RVSP_mmHg	SPART	0.405584	4.95589	2.90981	0.106284	0.305295	39.037
RVSP_mmHg	SPART-AS1	-0.209557	0.918709	0.524911	0.478636	0.697322	3.42121
RVSP_mmHg	SPAST	0.11329	5.45354	0.349304	0.562301	0.758475	47.7108
RVSP_mmHg	SPATA1	-0.995345	5.07597	5.19926	0.0359245	0.17517	38.7553
RVSP_mmHg	SPATA12	-2.27228	0.695718	6.49178	0.0209352	0.135084	2.80489
RVSP_mmHg	SPATA13	0.4676	2.22814	0.342216	0.566321	0.760741	8.69642
RVSP_mmHg	SPATA17	0.227314	4.53569	0.318545	0.579935	0.76964	27.4653
RVSP_mmHg	SPATA2	0.0483261	1.50231	0.0209027	0.886749	0.948035	5.95693
RVSP_mmHg	SPATA20	1.22434	2.37637	8.50347	0.00965839	0.10262	11.3957
RVSP_mmHg	SPATA21	-1.13872	1.99024	7.01126	0.0169526	0.125394	8.31656
RVSP_mmHg	SPATA22	0.80528	2.51217	0.485195	0.495597	0.710752	6.23113
RVSP_mmHg	SPATA24	-0.40405	2.16048	1.39755	0.253444	0.495271	9.38318
RVSP_mmHg	SPATA2L	-0.43773	-0.233631	0.723312	0.406949	0.642894	1.77601
RVSP_mmHg	SPATA33	-0.0120201	1.02673	0.00152358	0.96932	0.986219	4.12809
RVSP_mmHg	SPATA5	0.064048	6.59798	0.102048	0.753287	0.875108	63.6169
RVSP_mmHg	SPATA5L1	0.426452	2.96047	2.89481	0.107123	0.306292	13.9012
RVSP_mmHg	SPATA6	0.0950873	5.25475	0.182893	0.674279	0.830383	40.3804
RVSP_mmHg	SPATA6L	-0.456051	2.81316	0.914599	0.352446	0.594655	10.0699
RVSP_mmHg	SPATA7	0.152367	5.09556	0.236208	0.633213	0.803749	39.8974
RVSP_mmHg	SPATA9	-0.404152	0.911332	0.692521	0.416879	0.650207	3.04387
RVSP_mmHg	SPATC1	-1.43208	4.10723	10.1187	0.00552525	0.088301	25.8754
RVSP_mmHg	SPATC1L	0.583756	0.601501	1.19617	0.28946	0.533692	3.0489
RVSP_mmHg	SPATS2	0.136253	6.03839	0.477824	0.498762	0.71316	59.192
RVSP_mmHg	SPATS2L	0.0779521	6.90132	0.0573154	0.813684	0.908674	69.1211
RVSP_mmHg	SPC24	-0.0560087	-0.395001	0.00786168	0.930395	0.968898	1.64268
RVSP_mmHg	SPCS1	-0.834454	2.61213	13.1134	0.00211602	0.0797402	12.1428
RVSP_mmHg	SPCS2	-0.104241	5.6607	0.314417	0.582314	0.771302	56.1204
RVSP_mmHg	SPCS3	-0.529476	4.26514	3.62746	0.0739344	0.251305	29.6916
RVSP_mmHg	SPDL1	0.0113021	1.6081	0.00180623	0.966597	0.984949	5.90662
RVSP_mmHg	SPDYA	-0.551626	3.56016	3.80741	0.0677427	0.239769	20.7738
RVSP_mmHg	SPDYE1	-1.35185	3.94859	14.0754	0.00160411	0.0797402	25.6842
RVSP_mmHg	SPDYE16	-1.46609	1.85763	6.58785	0.0201319	0.133298	6.85249
RVSP_mmHg	SPDYE2	-1.67509	4.42754	5.28729	0.0345777	0.17149	31.1129
RVSP_mmHg	SPDYE21P	-1.04042	3.63005	6.76148	0.0187748	0.130711	20.6656
RVSP_mmHg	SPDYE2B	-2.81379	1.29405	9.82725	0.00610258	0.0903362	4.23123
RVSP_mmHg	SPDYE3	-1.00172	3.38858	9.28377	0.00730365	0.0951059	18.1676
RVSP_mmHg	SPDYE5	-1.76721	3.47855	10.5051	0.00485668	0.0855534	19.355
RVSP_mmHg	SPDYE6	-1.85411	1.55747	6.72732	0.0190444	0.131217	5.82361
RVSP_mmHg	SPECC1L	0.372403	7.36652	5.0611	0.038038	0.18001	82.4311
RVSP_mmHg	SPEF2	0.2848	3.61712	0.47754	0.498968	0.713235	18.3613
RVSP_mmHg	SPEG	0.729424	5.62696	4.07634	0.0597241	0.225399	56.3217
RVSP_mmHg	SPEGNB	1.12444	-1.02998	3.33231	0.0858683	0.272122	1.07919
RVSP_mmHg	SPEN	0.291325	5.84408	3.26487	0.0885497	0.276377	59.3027
RVSP_mmHg	SPESP1	-0.265368	1.95603	0.648921	0.431649	0.66254	7.6122
RVSP_mmHg	SPG11	0.338412	6.8416	9.04772	0.00793415	0.0970545	78.7986
RVSP_mmHg	SPG21	0.375304	3.52287	3.19462	0.0917627	0.281977	19.765
RVSP_mmHg	SPG7	0.460004	5.95718	3.12077	0.0952993	0.287781	65.9489
RVSP_mmHg	SPHK1	0.0212426	-0.638822	0.00131169	0.971536	0.987228	1.27289
RVSP_mmHg	SPHK2	0.121005	3.07001	0.348485	0.562755	0.758559	16.7438
RVSP_mmHg	SPHKAP	-0.0668742	8.45961	0.0259401	0.873966	0.941444	88.5918
RVSP_mmHg	SPI1	-0.85348	2.4448	3.11461	0.0956957	0.288467	10.6938
RVSP_mmHg	SPICE1	0.119147	4.30554	0.289429	0.597576	0.781538	30.1746
RVSP_mmHg	SPIDR	0.396352	7.24544	6.54892	0.0203503	0.133693	76.6125
RVSP_mmHg	SPIN1	-0.199663	6.98525	1.54345	0.231007	0.470016	76.8087
RVSP_mmHg	SPIN2A	-0.634431	2.14303	1.2461	0.28	0.524411	8.91779
RVSP_mmHg	SPIN2B	-0.00176382	0.747832	2.75231e-05	0.995875	0.998312	3.76836
RVSP_mmHg	SPIN3	0.229868	2.85971	0.724874	0.40641	0.642511	12.412
RVSP_mmHg	SPIN4	-0.0714956	0.128477	0.019055	0.891838	0.950638	2.12316
RVSP_mmHg	SPINDOC	0.708687	1.73498	6.48695	0.0208678	0.134892	7.13423
RVSP_mmHg	SPINK1	0.373257	0.565638	0.161898	0.69249	0.841327	2.41246
RVSP_mmHg	SPINK13	-2.42986	2.75189	8.81957	0.00866759	0.0987774	11.3252
RVSP_mmHg	SPINK5	-2.1683	1.34586	9.37519	0.00712899	0.0942935	3.8866
RVSP_mmHg	SPINK6	-2.52378	0.0626147	10.6984	0.00457665	0.0837373	1.93701
RVSP_mmHg	SPINK9	-2.00476	2.80219	7.85546	0.012328	0.109424	12.1025
RVSP_mmHg	SPINT2	0.421502	0.680333	0.960047	0.340963	0.584259	3.31807
RVSP_mmHg	SPIRE1	0.480121	7.60872	10.6875	0.00453156	0.0837373	86.1969
RVSP_mmHg	SPIRE2	0.205278	1.52077	0.125801	0.727233	0.860706	5.81606
RVSP_mmHg	SPNS1	0.523655	1.98772	2.44647	0.136256	0.35098	8.6939
RVSP_mmHg	SPNS3	1.92409	-0.723192	12.0537	0.00296623	0.0802675	1.21503
RVSP_mmHg	SPOCK1	-0.608804	7.04804	0.407526	0.531827	0.738255	43.1852
RVSP_mmHg	SPOCK3	0.551773	-0.20811	0.517653	0.481793	0.698831	1.16724
RVSP_mmHg	SPON1	-1.23622	2.9687	1.39371	0.25421	0.496177	12.1881
RVSP_mmHg	SPON1-AS1	0.85807	3.06856	1.39976	0.253222	0.495051	14.0471
RVSP_mmHg	SPOP	-0.169785	7.05184	0.799913	0.383635	0.622217	79.0451
RVSP_mmHg	SPOPL	-0.022162	5.21325	0.015158	0.903461	0.955749	42.6067
RVSP_mmHg	SPOUT1	0.252802	1.54794	0.768845	0.392828	0.630431	6.49779
RVSP_mmHg	SPPL2A	0.0348555	7.68357	0.0427274	0.8387	0.92181	87.2057
RVSP_mmHg	SPPL2B	0.726097	3.59457	5.28434	0.0345023	0.171268	23.6667
RVSP_mmHg	SPPL3	0.155278	7.15384	1.01447	0.327987	0.572835	78.7885
RVSP_mmHg	SPRED1	0.569898	5.72467	2.22777	0.154073	0.376181	44.4682
RVSP_mmHg	SPRED2	0.790069	5.47221	2.57568	0.127132	0.33786	42.8104
RVSP_mmHg	SPRED3	0.285294	0.112166	0.224085	0.642036	0.809512	2.34202
RVSP_mmHg	SPRTN	-0.343471	3.64396	2.03294	0.172067	0.399169	20.7285
RVSP_mmHg	SPRY2	-0.402894	3.10095	0.620654	0.441769	0.67055	15.3099
RVSP_mmHg	SPRY3	0.482152	0.807441	1.93647	0.182048	0.41081	3.50423
RVSP_mmHg	SPRY4-AS1	-1.57001	4.83883	5.1372	0.0369106	0.17715	35.4599
RVSP_mmHg	SPRYD3	-0.110221	1.13446	0.157655	0.696279	0.843448	4.74693
RVSP_mmHg	SPRYD4	0.697575	1.65327	3.3279	0.0857857	0.272122	6.58583
RVSP_mmHg	SPRYD7	0.434481	3.53919	5.48359	0.0316624	0.164359	20.638
RVSP_mmHg	SPSB1	1.16461	3.30524	3.35532	0.0847625	0.270642	16.0067
RVSP_mmHg	SPSB2	-0.761478	0.054465	2.26518	0.150755	0.371809	2.23888
RVSP_mmHg	SPSB3	0.0973655	3.00584	0.0891666	0.768867	0.883771	17.1488
RVSP_mmHg	SPSB4	0.546586	3.00447	2.33497	0.144956	0.364238	12.583
RVSP_mmHg	SPTAN1	0.548444	6.0541	2.41103	0.1391	0.355291	62.0069
RVSP_mmHg	SPTB	0.512612	6.96039	3.29537	0.0873353	0.274422	78.2929
RVSP_mmHg	SPTBN1	0.418262	9.02217	4.76642	0.0433635	0.192322	95.56
RVSP_mmHg	SPTBN2	-0.932936	1.17899	3.63811	0.0735995	0.250471	5.01107
RVSP_mmHg	SPTBN4	1.06927	4.53372	10.6822	0.00455907	0.0837373	33.5505
RVSP_mmHg	SPTBN5	0.140142	1.83989	0.157126	0.69676	0.843969	7.60213
RVSP_mmHg	SPTLC1	0.000291016	5.36942	2.58607e-06	0.998736	0.999401	49.9296
RVSP_mmHg	SPTLC2	0.120059	4.67738	0.224619	0.641586	0.809111	32.8587
RVSP_mmHg	SPTLC3	-0.0880167	3.66325	0.00681199	0.935196	0.971121	15.4609
RVSP_mmHg	SPTSSA	-0.705712	1.37954	4.22483	0.0555733	0.216579	5.15194
RVSP_mmHg	SPTY2D1	-0.268017	3.47939	1.95638	0.17992	0.40875	19.2217
RVSP_mmHg	SPTY2D1OS	-0.180316	4.47143	0.546424	0.469889	0.691607	34.1065
RVSP_mmHg	SPX	0.436379	2.98719	0.472461	0.501229	0.714983	14.6383
RVSP_mmHg	SQLE	-0.184992	1.72828	0.275147	0.606689	0.786581	5.96951
RVSP_mmHg	SQOR	0.725435	3.00077	5.58968	0.0302604	0.160606	13.3805
RVSP_mmHg	SQSTM1	-0.12788	5.96624	0.260965	0.616044	0.792265	64.4898
RVSP_mmHg	SRA1	-0.465563	4.58299	2.18557	0.157713	0.381292	35.9328
RVSP_mmHg	SRBD1	-0.00766737	6.29224	0.00243449	0.961224	0.983816	61.212
RVSP_mmHg	SRC	1.09245	0.840965	3.91832	0.0643232	0.233398	3.66271
RVSP_mmHg	SRCAP	-0.121226	4.53304	0.4482	0.512202	0.722415	37.1352
RVSP_mmHg	SRCIN1	0.305046	1.82808	0.213928	0.649636	0.814194	6.76444
RVSP_mmHg	SRD5A1	0.243761	2.23141	0.441752	0.515214	0.725147	7.91155
RVSP_mmHg	SRD5A3	0.0524629	2.54955	0.0301383	0.864232	0.935819	10.6058
RVSP_mmHg	SRD5A3-AS1	-1.27618	1.17419	14.4217	0.00144449	0.0786034	4.28658
RVSP_mmHg	SREBF1	1.16996	2.07511	4.94948	0.0400906	0.185373	8.32411
RVSP_mmHg	SREBF2	0.448455	6.66582	2.58909	0.12614	0.33628	71.7976
RVSP_mmHg	SREBF2-AS1	-1.47281	0.115511	7.348	0.014911	0.117619	2.36718
RVSP_mmHg	SREK1	0.223818	6.4121	2.14024	0.161763	0.385993	70.9851
RVSP_mmHg	SREK1IP1	0.0372733	5.03363	0.069063	0.795871	0.898095	40.9891
RVSP_mmHg	SRF	-0.542493	2.37311	2.13857	0.161919	0.386187	10.9403
RVSP_mmHg	SRFBP1	-0.148774	4.51451	0.864271	0.365588	0.605891	31.5305
RVSP_mmHg	SRGAP1	0.842821	4.92539	4.31427	0.0534405	0.213229	30.9796
RVSP_mmHg	SRGAP2	-0.997352	1.47202	0.751578	0.398188	0.63521	3.97716
RVSP_mmHg	SRGAP2C	-0.0662039	1.90487	0.00557647	0.941354	0.974659	6.0651
RVSP_mmHg	SRGAP3	0.442195	7.40551	3.45637	0.0804531	0.263143	78.7231
RVSP_mmHg	SRGAP3-AS3	-1.92685	-0.0225764	5.53123	0.0311845	0.162986	1.90179
RVSP_mmHg	SRGAP3-AS4	-1.6589	2.57168	10.555	0.00477761	0.0850066	10.324
RVSP_mmHg	SRI	0.0774563	2.4472	0.0821389	0.777891	0.888308	10.0699
RVSP_mmHg	SRL	1.01604	8.07736	5.48865	0.0317091	0.164473	91.2331
RVSP_mmHg	SRM	0.802632	1.26194	6.9664	0.0172437	0.126257	5.35822
RVSP_mmHg	SRP14	0.340377	2.76698	0.203073	0.658008	0.819479	12.183
RVSP_mmHg	SRP14-AS1	-0.421753	4.99971	1.29381	0.271282	0.514765	44.6669
RVSP_mmHg	SRP19	-0.578813	5.16942	7.80989	0.0124645	0.10986	46.7096
RVSP_mmHg	SRP54	0.21183	5.25868	1.98854	0.176567	0.404801	48.5158
RVSP_mmHg	SRP68	0.426122	3.5937	3.80152	0.0679356	0.239926	22.7511
RVSP_mmHg	SRP72	-0.00299183	4.52614	0.000316843	0.986006	0.994101	34.1618
RVSP_mmHg	SRP9	-0.311624	4.46023	2.1444	0.161379	0.385829	34.4033
RVSP_mmHg	SRPK1	0.0816653	4.82377	0.154782	0.698908	0.844866	37.2535
RVSP_mmHg	SRPK2	0.221167	8.42867	1.3111	0.268095	0.510828	90.5892
RVSP_mmHg	SRPK3	1.61126	3.37822	10.005	0.00574145	0.0886243	21.1209
RVSP_mmHg	SRPRA	-0.138665	2.86359	0.240358	0.630229	0.802115	14.5628
RVSP_mmHg	SRPRB	0.253874	2.36591	0.73932	0.40187	0.638168	9.60455
RVSP_mmHg	SRPX	0.93786	5.21492	7.5821	0.0136645	0.113109	33.8876
RVSP_mmHg	SRR	-0.0632122	2.58013	0.0941921	0.76265	0.880335	11.3202
RVSP_mmHg	SRRD	-0.169864	1.41774	0.483244	0.496373	0.71138	5.65003
RVSP_mmHg	SRRM1	0.739059	6.31021	6.95936	0.0173187	0.126295	71.0832
RVSP_mmHg	SRRM2	0.605846	7.19325	4.39815	0.0513647	0.209474	86.0309
RVSP_mmHg	SRRM2-AS1	0.26619	0.201679	0.579327	0.457051	0.682381	2.58603
RVSP_mmHg	SRRM3	0.59871	-0.743548	0.810284	0.3808	0.619713	1.38609
RVSP_mmHg	SRRM4	-0.847472	1.32931	4.02294	0.0611124	0.22793	4.75448
RVSP_mmHg	SRRM5	-0.348143	1.43297	1.63454	0.2183	0.455471	5.80097
RVSP_mmHg	SRRT	0.317306	3.28822	1.79748	0.197698	0.429272	19.1789
RVSP_mmHg	SRSF1	-0.159412	5.92126	0.766541	0.393519	0.631203	63.2044
RVSP_mmHg	SRSF10	0.263524	6.12459	0.953744	0.342516	0.585994	67.3425
RVSP_mmHg	SRSF11	0.123538	7.12787	0.660555	0.427625	0.659273	83.0071
RVSP_mmHg	SRSF12	-0.91136	1.66153	3.55138	0.0768367	0.256754	5.53683
RVSP_mmHg	SRSF2	-0.778707	5.28163	6.04649	0.0250742	0.146723	50.8125
RVSP_mmHg	SRSF3	-0.190873	5.46831	0.666428	0.425617	0.657305	54.9935
RVSP_mmHg	SRSF4	0.299841	6.86785	2.96115	0.103475	0.30119	78.5671
RVSP_mmHg	SRSF5	0.127054	6.45951	0.186152	0.6716	0.828395	76.2553
RVSP_mmHg	SRSF6	0.0416665	4.61726	0.0483363	0.828608	0.916882	38.0811
RVSP_mmHg	SRSF7	-0.585074	4.43156	2.57355	0.127262	0.338091	35.2058
RVSP_mmHg	SRSF8	-0.166711	1.34142	0.197682	0.662221	0.821868	5.12175
RVSP_mmHg	SRSF9	-0.0552956	3.24817	0.0679137	0.797536	0.899189	17.745
RVSP_mmHg	SRXN1	-0.135136	0.0888215	0.132513	0.720349	0.856612	2.34957
RVSP_mmHg	SS18	-0.254369	5.92978	0.949458	0.343569	0.586958	56.9129
RVSP_mmHg	SS18L1	0.608164	4.10229	4.32918	0.0529348	0.212305	29.201
RVSP_mmHg	SS18L2	-0.221291	2.76189	0.270573	0.609681	0.788348	12.417
RVSP_mmHg	SSB	-0.197699	3.5376	0.677561	0.421851	0.654291	20.9071
RVSP_mmHg	SSBP1	-0.268662	4.71335	2.32036	0.146116	0.365519	38.3779
RVSP_mmHg	SSBP2	0.281285	7.96174	0.798055	0.384271	0.622768	83.5782
RVSP_mmHg	SSBP3	0.235106	6.65631	0.586201	0.454505	0.680762	73.7724
RVSP_mmHg	SSBP4	0.588984	1.0943	1.9426	0.18139	0.410259	4.84252
RVSP_mmHg	SSC5D	-2.41773	0.393045	8.93322	0.00833855	0.0980203	2.76464
RVSP_mmHg	SSH1	0.577659	6.04732	6.50717	0.0206953	0.134593	63.9993
RVSP_mmHg	SSH2	0.456994	8.26827	9.41341	0.0069776	0.0938505	89.3012
RVSP_mmHg	SSH3	0.823566	1.20435	6.46631	0.021046	0.135358	5.11169
RVSP_mmHg	SSNA1	0.0578462	1.38889	0.0290875	0.866596	0.937352	5.89907
RVSP_mmHg	SSPN	0.289047	4.73028	1.07496	0.314388	0.559292	32.8914
RVSP_mmHg	SSR1	-0.0715845	4.70333	0.146502	0.706654	0.849462	36.5491
RVSP_mmHg	SSR2	-0.0130278	2.25814	0.00292879	0.957473	0.982447	9.63474
RVSP_mmHg	SSR3	0.104111	6.10082	0.145278	0.707841	0.850158	60.5202
RVSP_mmHg	SSR4	0.0414506	0.598567	0.00473667	0.945943	0.977195	3.16965
RVSP_mmHg	SSRP1	0.504309	1.7874	3.27121	0.0882709	0.275977	7.34806
RVSP_mmHg	SSSCA1-AS1	0.641901	-0.776832	1.44324	0.246289	0.487758	1.23264
RVSP_mmHg	SSTR5-AS1	-1.63688	1.38398	1.98374	0.177229	0.40582	5.32552
RVSP_mmHg	SSU72	0.0901162	3.56278	0.231921	0.636258	0.80499	22.2555
RVSP_mmHg	SSUH2	-0.16496	1.91976	0.148734	0.70455	0.847904	7.94677
RVSP_mmHg	SSX2IP	-0.100378	2.96643	0.0713541	0.792603	0.896636	12.0195
RVSP_mmHg	ST13	-0.0940708	4.49017	0.467456	0.503394	0.716293	33.3266
RVSP_mmHg	ST3GAL1	0.592898	9.0141	5.4302	0.032435	0.166148	95.0342
RVSP_mmHg	ST3GAL2	0.440552	3.60756	2.10775	0.1648	0.389739	21.3323
RVSP_mmHg	ST3GAL3	0.658097	6.96011	15.6407	0.00102643	0.0772971	74.7132
RVSP_mmHg	ST3GAL4	0.895647	4.8613	2.43887	0.136983	0.352165	35.0247
RVSP_mmHg	ST3GAL6	0.55019	7.87105	2.29614	0.148267	0.368212	85.5504
RVSP_mmHg	ST3GAL6-AS1	0.496396	3.21966	1.12555	0.303705	0.548386	14.7489
RVSP_mmHg	ST5	0.148801	6.41916	0.343828	0.565357	0.76012	67.7727
RVSP_mmHg	ST6GAL1	0.87787	6.8677	5.24192	0.0352645	0.173564	68.8016
RVSP_mmHg	ST6GALNAC2	0.6734	2.16353	4.46842	0.0496459	0.205527	8.81717
RVSP_mmHg	ST6GALNAC4	0.519206	0.0705173	2.04651	0.170765	0.397148	2.38227
RVSP_mmHg	ST6GALNAC5	-1.24972	0.62288	7.59628	0.0135238	0.112406	1.52697
RVSP_mmHg	ST6GALNAC6	0.101108	1.76758	0.0986226	0.757319	0.877583	7.41095
RVSP_mmHg	ST7	-0.174128	6.81673	0.891785	0.358252	0.599753	73.951
RVSP_mmHg	ST7-AS1	-1.3101	0.759315	9.92702	0.00585116	0.0890122	3.3709
RVSP_mmHg	ST7-AS2	-2.30706	6.11248	16.1042	0.000918962	0.0772971	57.333
RVSP_mmHg	ST7-OT4	-0.129054	3.38955	0.222854	0.64289	0.81027	19.277
RVSP_mmHg	ST7L	0.0590786	6.24214	0.26441	0.613741	0.791039	65.4659
RVSP_mmHg	ST8SIA1	-0.103651	0.0708147	0.0169238	0.898041	0.953559	1.63765
RVSP_mmHg	ST8SIA2	2.33539	2.11913	14.7918	0.00131811	0.0781714	6.89022
RVSP_mmHg	ST8SIA5	0.940303	4.49391	3.83142	0.0671101	0.238617	29.0149
RVSP_mmHg	STAC3	0.369124	1.56481	1.10779	0.307331	0.551731	6.42483
RVSP_mmHg	STAG1	-0.0896147	8.06004	0.588048	0.453716	0.680024	89.6206
RVSP_mmHg	STAG2	0.00952111	6.82486	0.00386259	0.95117	0.979688	73.2617
RVSP_mmHg	STAG3	-0.319275	2.13935	0.386767	0.542346	0.745648	9.39324
RVSP_mmHg	STAM	-0.0330691	6.26501	0.0210213	0.88643	0.947759	63.8559
RVSP_mmHg	STAM-AS1	-0.599232	1.42843	2.45109	0.135915	0.350814	5.23244
