## Supplementary Data 4 for "Pulmonary pressure load shapes right ventricular molecular remodelling in dilated cardiomyopathy" (part 9 of 82)

### Sheet: DE_Cardiomyocytes (continued)
parameter	gene	logFC	logCPM	F	PValue	FDR	percentCells
RVSP_mmHg	STAM2	-0.0504663	5.43042	0.0853104	0.773768	0.886057	48.4051
RVSP_mmHg	STAMBP	0.148621	4.85745	0.809795	0.380779	0.619713	39.4043
RVSP_mmHg	STAMBPL1	0.0853793	1.0071	0.0148632	0.904413	0.956162	3.11682
RVSP_mmHg	STAR	-1.43956	0.160861	5.09558	0.0376139	0.17889	2.26907
RVSP_mmHg	STARD10	0.175487	0.0650489	0.302297	0.589638	0.77597	2.50553
RVSP_mmHg	STARD13	0.164226	9.51339	0.863926	0.365682	0.605894	95.5248
RVSP_mmHg	STARD13-AS	-2.15008	7.78941	10.6409	0.00464371	0.0839666	80.0689
RVSP_mmHg	STARD13-IT1	0.224405	0.111358	0.37567	0.548078	0.749921	2.25649
RVSP_mmHg	STARD3	-0.236726	3.81126	0.782387	0.388779	0.626437	25.7974
RVSP_mmHg	STARD3NL	0.283004	4.13964	2.12075	0.163577	0.388278	26.3207
RVSP_mmHg	STARD4	-0.241733	1.00738	0.0920899	0.765262	0.881784	3.60233
RVSP_mmHg	STARD4-AS1	-2.13229	4.80355	3.59792	0.0751639	0.253331	32.3808
RVSP_mmHg	STARD7	0.748241	6.29195	1.92994	0.182889	0.411898	63.2371
RVSP_mmHg	STARD7-AS1	0.446924	4.38378	5.05262	0.0381804	0.180307	30.7104
RVSP_mmHg	STARD9	0.234973	4.44517	0.171457	0.684053	0.836115	28.0237
RVSP_mmHg	STAT1	-0.0151842	3.05875	0.00235991	0.961822	0.983857	14.7414
RVSP_mmHg	STAT2	0.422744	3.74142	3.58753	0.0753974	0.253773	24.8616
RVSP_mmHg	STAT3	0.899691	7.47769	5.26717	0.0348803	0.172378	77.7822
RVSP_mmHg	STAT4	6.63345	3.62815	18.6216	0.00048067	0.0772971	5.97957
RVSP_mmHg	STAT5A	0.151216	0.892158	0.169426	0.68578	0.837177	4.01489
RVSP_mmHg	STAT5B	0.656	4.95918	17.0265	0.000708358	0.0772971	37.7163
RVSP_mmHg	STAT6	0.686274	2.21773	2.96898	0.103065	0.300623	9.8058
RVSP_mmHg	STAU1	0.229047	6.15086	2.48666	0.133281	0.347433	64.3968
RVSP_mmHg	STAU2	0.0509532	8.5008	0.0983909	0.757594	0.87778	91.7061
RVSP_mmHg	STAU2-AS1	-1.64436	-0.309612	6.06592	0.0249114	0.146234	1.69551
RVSP_mmHg	STBD1	-0.300943	2.4428	0.753253	0.397562	0.634841	11.129
RVSP_mmHg	STC2	0.00762999	0.596223	0.0002017	0.988835	0.995212	2.97595
RVSP_mmHg	STEAP1B	-0.540182	2.86543	1.93506	0.182215	0.410956	11.9793
RVSP_mmHg	STEAP2	-0.16254	3.31241	0.168646	0.686492	0.837451	16.3564
RVSP_mmHg	STEAP2-AS1	0.244509	3.13327	0.941588	0.345505	0.589083	10.7114
RVSP_mmHg	STEAP3	-0.0224214	1.21384	0.00186339	0.966076	0.984598	4.51298
RVSP_mmHg	STEAP3-AS1	-0.508645	1.68181	2.84201	0.110139	0.311363	6.20346
RVSP_mmHg	STIL	0.439144	1.20654	1.21836	0.285103	0.529482	3.95955
RVSP_mmHg	STIM1	0.261771	6.08838	1.03616	0.323035	0.567788	57.1996
RVSP_mmHg	STIM2	-0.201452	3.66831	0.574082	0.459039	0.683153	19.8682
RVSP_mmHg	STIMATE	0.420907	3.77868	2.7377	0.11639	0.321512	22.1951
RVSP_mmHg	STIP1	-0.0818805	2.90688	0.0913196	0.76618	0.882148	14.9829
RVSP_mmHg	STK10	0.47536	3.69472	2.55846	0.128165	0.339468	21.2895
RVSP_mmHg	STK11	0.339393	3.56816	1.02772	0.32495	0.569782	23.5636
RVSP_mmHg	STK11IP	0.0474995	2.08068	0.0573683	0.813576	0.908613	8.82723
RVSP_mmHg	STK16	0.686485	-0.0918727	4.16992	0.0570719	0.220071	2.18354
RVSP_mmHg	STK17A	-0.994642	5.46219	4.80377	0.0427723	0.191597	50.5786
RVSP_mmHg	STK19	0.44923	1.85916	2.27852	0.149583	0.369683	7.77319
RVSP_mmHg	STK24	0.213434	5.83739	1.00224	0.330837	0.57542	58.299
RVSP_mmHg	STK25	0.561113	3.34175	2.51792	0.131035	0.343651	19.9537
RVSP_mmHg	STK3	0.150268	7.74187	1.28892	0.272035	0.515666	84.846
RVSP_mmHg	STK31	-0.0861204	0.154823	0.0156367	0.901972	0.955072	1.86909
RVSP_mmHg	STK32C	-0.04919	2.65163	0.0703801	0.793982	0.897237	12.0623
RVSP_mmHg	STK33	0.267515	8.61207	2.63511	0.122961	0.331319	91.935
RVSP_mmHg	STK35	0.31461	5.13956	1.43334	0.247684	0.489194	45.5902
RVSP_mmHg	STK36	-0.0868463	1.99066	0.129935	0.72295	0.858009	8.06249
RVSP_mmHg	STK38	0.455268	5.93429	2.55679	0.128349	0.33969	60.4624
RVSP_mmHg	STK38L	-0.214179	6.76629	0.151962	0.70156	0.84633	68.5752
RVSP_mmHg	STK39	0.694287	7.92131	11.6562	0.00331382	0.0802675	86.0913
RVSP_mmHg	STK4	-0.134184	4.84917	0.351212	0.561246	0.757741	36.5567
RVSP_mmHg	STK40	0.542189	3.7052	2.49882	0.132426	0.346008	22.7888
RVSP_mmHg	STKLD1	-0.792688	0.0850522	4.27774	0.0542577	0.214452	2.30177
RVSP_mmHg	STMN1	-0.137222	0.464351	0.0517155	0.822848	0.914028	2.54327
RVSP_mmHg	STMP1	0.0525775	5.95819	0.0765274	0.785402	0.892517	63.1465
RVSP_mmHg	STN1	0.245646	3.86349	1.33449	0.264022	0.506808	23.5913
RVSP_mmHg	STOM	-0.139928	5.20515	0.11527	0.738426	0.867536	41.8771
RVSP_mmHg	STOML1	0.428532	1.36038	2.07793	0.167657	0.393229	5.47394
RVSP_mmHg	STOML2	-0.0357823	1.33219	0.0151304	0.903549	0.955782	5.58714
RVSP_mmHg	STOX2	0.554042	8.46326	0.941572	0.345625	0.589183	85.1806
RVSP_mmHg	STPG1	0.30521	2.95211	1.286	0.27256	0.516291	13.066
RVSP_mmHg	STPG2	-0.731621	5.00629	3.10432	0.0962523	0.289654	27.9105
RVSP_mmHg	STPG2-AS1	-3.51687	1.99014	15.1597	0.00119015	0.0772971	4.67398
RVSP_mmHg	STPG4	-0.285381	2.31123	0.431341	0.520184	0.728839	8.71654
RVSP_mmHg	STRADA	0.326685	5.66448	3.03119	0.0997839	0.295412	57.0915
RVSP_mmHg	STRADB	-2.08403	7.64312	7.90662	0.0120937	0.10868	79.8626
RVSP_mmHg	STRAP	-0.293641	4.41047	2.75328	0.115429	0.31991	32.0789
RVSP_mmHg	STRBP	-0.0111017	7.79651	0.00354526	0.953216	0.980594	87.0598
RVSP_mmHg	STRIP1	0.62371	3.584	12.5767	0.00248873	0.0797402	22.258
RVSP_mmHg	STRIP2	-0.230786	4.4631	0.615728	0.443475	0.67167	32.5543
RVSP_mmHg	STRN	0.25732	7.74689	2.42772	0.137667	0.353112	86.7453
RVSP_mmHg	STRN3	0.0184733	7.79869	0.00963996	0.922938	0.965109	85.895
RVSP_mmHg	STRN4	0.676432	2.8307	8.17299	0.0108875	0.105823	14.7942
RVSP_mmHg	STS	0.44372	4.47669	3.61209	0.0744933	0.252257	18.7387
RVSP_mmHg	STT3A	0.279436	3.42466	1.40836	0.251684	0.493392	18.306
RVSP_mmHg	STT3B	-0.215683	6.73981	0.972899	0.33782	0.581424	73.5535
RVSP_mmHg	STUB1	0.604776	1.5009	2.88573	0.10764	0.307297	6.56822
RVSP_mmHg	STX10	0.0794529	1.11363	0.0880617	0.770261	0.884647	4.91296
RVSP_mmHg	STX11	0.2817	2.46659	0.566135	0.46213	0.685401	9.31525
RVSP_mmHg	STX12	0.16994	5.17133	0.979538	0.336222	0.579743	43.5249
RVSP_mmHg	STX16	-0.0083246	6.47778	0.00274309	0.958842	0.982952	75.6063
RVSP_mmHg	STX17	-0.093245	5.69389	0.414998	0.528059	0.735091	56.0349
RVSP_mmHg	STX17-AS1	-1.76785	3.77483	6.08328	0.0247077	0.14573	14.8496
RVSP_mmHg	STX18	0.123007	5.96238	0.713727	0.409968	0.645118	59.5643
RVSP_mmHg	STX18-AS1	0.268639	5.71289	1.17915	0.29272	0.537624	48.8529
RVSP_mmHg	STX19	-2.2017	2.38503	11.0157	0.00410941	0.0828449	8.78949
RVSP_mmHg	STX1A	0.313066	0.387284	0.650451	0.431131	0.662357	2.86778
RVSP_mmHg	STX2	0.96169	3.34117	3.54766	0.0770436	0.257139	15.7803
RVSP_mmHg	STX3	0.665546	3.66913	6.43914	0.021272	0.136117	20.399
RVSP_mmHg	STX4	0.429393	2.09511	2.89559	0.107081	0.306292	9.21212
RVSP_mmHg	STX5	0.371468	4.77011	1.57346	0.22674	0.465053	40.1112
RVSP_mmHg	STX6	-0.197767	4.74803	1.39936	0.253146	0.495051	36.9013
RVSP_mmHg	STX7	0.0554225	5.88299	0.0671907	0.798591	0.900076	57.8134
RVSP_mmHg	STX8	0.72472	6.73773	19.3407	0.000394941	0.0772971	70.7084
RVSP_mmHg	STXBP1	0.290652	5.86199	1.4634	0.24298	0.484174	55.3507
RVSP_mmHg	STXBP3	-0.0881754	4.97265	0.334191	0.570797	0.764426	39.1351
RVSP_mmHg	STXBP4	-0.025303	5.88648	0.0220253	0.88377	0.946376	52.3445
RVSP_mmHg	STXBP5	0.322554	7.10956	4.76791	0.0433344	0.192322	78.2753
RVSP_mmHg	STXBP5-AS1	1.21392	2.52065	3.7463	0.0699255	0.243665	6.8223
RVSP_mmHg	STXBP5L	-1.44652	0.565951	5.72662	0.0286465	0.156324	2.88287
RVSP_mmHg	STXBP6	0.117124	8.04229	0.12171	0.731518	0.863765	84.0411
RVSP_mmHg	STYX	-0.361943	4.09766	2.07232	0.168194	0.393772	25.4629
RVSP_mmHg	STYXL1	0.475811	4.02018	1.36268	0.259345	0.50161	26.0641
RVSP_mmHg	SUB1	-0.335385	5.27574	3.28086	0.0878374	0.275303	46.8178
RVSP_mmHg	SUCLA2	-0.192578	6.59405	0.790548	0.38637	0.624478	70.7637
RVSP_mmHg	SUCLG1	-0.174378	6.3645	0.821435	0.377456	0.616398	70.409
RVSP_mmHg	SUCLG2	0.649823	7.73899	7.59665	0.0135112	0.112404	84.5995
RVSP_mmHg	SUCLG2-AS1	0.470325	6.35661	3.69515	0.0715305	0.24665	56.2462
RVSP_mmHg	SUCO	0.262734	5.60513	1.87536	0.188721	0.419331	49.834
RVSP_mmHg	SUDS3	0.129157	4.58647	0.671937	0.423746	0.65552	36.7755
RVSP_mmHg	SUFU	0.289646	5.09874	1.3164	0.267166	0.510331	43.5852
RVSP_mmHg	SUGCT	-0.0452147	6.53325	0.0425715	0.83899	0.921858	56.9883
RVSP_mmHg	SUGP1	0.315254	3.9785	2.21533	0.155002	0.37757	27.259
RVSP_mmHg	SUGP2	0.189843	5.45355	1.43271	0.247784	0.489258	55.0714
RVSP_mmHg	SUGT1	-0.0588482	5.02134	0.110572	0.743568	0.870023	42.1161
RVSP_mmHg	SULT1A1	1.02245	3.3982	3.53815	0.077405	0.25773	19.6896
RVSP_mmHg	SULT1A2	-0.664126	-0.570041	1.85223	0.191455	0.422222	1.4188
RVSP_mmHg	SULT1A3	0.731415	0.351891	2.3778	0.141553	0.359032	3.20739
RVSP_mmHg	SULT1C2	2.07154	1.63161	3.20548	0.0914208	0.281313	4.43751
RVSP_mmHg	SUMF1	-0.24306	7.53689	0.980078	0.336092	0.579743	79.8803
RVSP_mmHg	SUMF2	0.245581	3.80406	1.65278	0.215857	0.452679	24.6705
RVSP_mmHg	SUMO1	-0.214118	4.73989	2.41875	0.13835	0.354377	37.7717
RVSP_mmHg	SUMO2	0.0413885	3.87411	0.0654667	0.801132	0.901549	25.5786
RVSP_mmHg	SUMO3	0.179476	1.33586	0.330051	0.573173	0.765761	5.33055
RVSP_mmHg	SUMO4	-0.363761	1.26724	1.96475	0.179047	0.407591	4.90038
RVSP_mmHg	SUN1	0.26963	6.54466	2.37452	0.141778	0.359429	75.966
RVSP_mmHg	SUN2	0.0160271	3.72726	0.0058946	0.9397	0.973661	24.3233
RVSP_mmHg	SUOX	-0.250502	2.7345	1.56087	0.228505	0.466791	13.3176
RVSP_mmHg	SUPT16H	0.0308716	4.49053	0.0367344	0.850282	0.928254	33.8197
RVSP_mmHg	SUPT20H	-0.000307974	5.65122	2.53584e-06	0.998748	0.999401	53.4439
RVSP_mmHg	SUPT3H	0.223752	7.39581	1.35226	0.260982	0.50327	74.5044
RVSP_mmHg	SUPT4H1	-0.200017	1.13208	0.580524	0.456577	0.68224	4.60103
RVSP_mmHg	SUPT5H	0.605225	4.07878	6.19315	0.0235151	0.142222	30.2777
RVSP_mmHg	SUPT6H	0.461352	5.14916	3.39914	0.0827723	0.267452	49.0743
RVSP_mmHg	SUPT7L	0.370251	3.94093	3.94011	0.0635628	0.232115	27.0703
RVSP_mmHg	SUPV3L1	-0.0400037	5.03542	0.0378469	0.848062	0.927216	44.3399
RVSP_mmHg	SURF1	-0.625182	1.79701	5.05595	0.0381275	0.180159	7.09901
RVSP_mmHg	SURF2	-0.0590528	-0.811475	0.0207723	0.887116	0.948131	1.16472
RVSP_mmHg	SURF4	-0.453891	3.52417	5.64206	0.0295939	0.159009	20.9046
RVSP_mmHg	SURF6	0.856137	2.21686	5.21075	0.0356265	0.174476	10.1026
RVSP_mmHg	SUSD1	1.57908	3.07419	18.1097	0.00054027	0.0772971	11.9994
RVSP_mmHg	SUSD4	-2.50076	4.1727	2.17434	0.158806	0.382565	24.6679
RVSP_mmHg	SUSD5	-1.75549	0.727915	4.6565	0.0457169	0.197316	2.81244
RVSP_mmHg	SUSD6	0.339715	5.3847	4.39101	0.051443	0.209638	48.0856
RVSP_mmHg	SUV39H1	-1.22809	0.177322	8.34578	0.0102321	0.103791	2.36215
RVSP_mmHg	SUV39H2	-0.499573	2.21068	4.96207	0.039741	0.184443	8.58825
RVSP_mmHg	SUZ12	0.149593	5.70083	0.913399	0.352638	0.594701	54.9255
RVSP_mmHg	SV2B	-1.78585	3.98962	1.43928	0.246887	0.488424	10.3265
RVSP_mmHg	SV2C	-2.57395	1.94149	3.1483	0.0941174	0.285983	3.89666
RVSP_mmHg	SVBP	0.178046	0.484756	0.368012	0.552134	0.751923	2.90048
RVSP_mmHg	SVIL	0.421444	10.8009	0.750582	0.398485	0.635382	98.8252
RVSP_mmHg	SVIP	-0.197922	4.83976	0.6386	0.435266	0.665472	39.593
RVSP_mmHg	SVOP	0.889054	2.60162	0.829591	0.375264	0.61454	8.95049
RVSP_mmHg	SWAP70	0.433612	4.31924	4.12501	0.0582298	0.222271	27.1684
RVSP_mmHg	SWI5	0.456066	3.39397	2.5057	0.131901	0.345451	19.7877
RVSP_mmHg	SWSAP1	-0.800668	0.958453	4.55853	0.0476498	0.200959	3.95955
RVSP_mmHg	SWT1	0.0661043	5.49786	0.171598	0.683887	0.836033	47.7058
RVSP_mmHg	SYAP1	0.390824	4.25316	3.24317	0.0895278	0.278034	30.4312
RVSP_mmHg	SYCE2	-1.26925	1.97062	13.5842	0.00184033	0.0797402	7.45371
RVSP_mmHg	SYCP2	-0.64941	2.67574	2.62665	0.123536	0.332202	9.80076
RVSP_mmHg	SYCP3	-2.2325	4.67535	13.8583	0.00171971	0.0797402	37.2535
RVSP_mmHg	SYDE1	-0.125562	0.218504	0.118601	0.734797	0.865758	2.39736
RVSP_mmHg	SYDE2	-0.266342	5.62764	1.25301	0.278579	0.522975	54.04
RVSP_mmHg	SYF2	0.296606	2.77212	1.5534	0.229574	0.468227	13.2195
RVSP_mmHg	SYMPK	0.59614	5.10416	10.3588	0.0050539	0.0867165	48.2969
RVSP_mmHg	SYN3	-2.36886	5.74762	13.9101	0.00169409	0.0797402	48.79
RVSP_mmHg	SYNC	-0.876466	4.36748	7.86508	0.0122259	0.109034	33.3769
RVSP_mmHg	SYNCRIP	-0.313107	5.28335	2.1244	0.163235	0.387839	47.8869
RVSP_mmHg	SYNDIG1	1.06847	7.47523	11.9306	0.00307158	0.0802675	78.3055
RVSP_mmHg	SYNE1	0.503892	8.57099	2.92699	0.105419	0.303849	93.1375
RVSP_mmHg	SYNE2	0.200301	7.92651	0.897285	0.356811	0.598354	89.0572
RVSP_mmHg	SYNE3	-0.440166	4.32047	1.06484	0.316727	0.561281	30.0664
RVSP_mmHg	SYNGAP1	0.484348	1.72715	1.82569	0.19439	0.425509	7.0638
RVSP_mmHg	SYNGAP1-AS1	-0.645536	2.25446	3.05659	0.0984865	0.293562	9.46871
RVSP_mmHg	SYNGR1	0.51554	3.63513	3.35165	0.084764	0.270642	23.5158
RVSP_mmHg	SYNGR2	-0.0621628	2.2105	0.0382106	0.847344	0.926906	10.5127
RVSP_mmHg	SYNJ1	-0.036512	5.0318	0.028562	0.867793	0.938133	40.2294
RVSP_mmHg	SYNJ2	0.821877	6.27063	5.00635	0.0390929	0.182767	61.7
RVSP_mmHg	SYNJ2BP	0.0687735	3.42965	0.101546	0.753873	0.875401	19.4103
RVSP_mmHg	SYNM	1.11373	5.28461	2.1982	0.156671	0.380047	45.2279
RVSP_mmHg	SYNPO	0.55485	5.70152	2.10761	0.16497	0.389834	59.5341
RVSP_mmHg	SYNPO2	0.126765	10.2538	0.453169	0.509903	0.721134	96.1763
RVSP_mmHg	SYNPO2L	0.166139	5.01424	0.288673	0.59809	0.781785	46.2065
RVSP_mmHg	SYNPR	-0.573177	2.38397	0.2971	0.592864	0.778628	4.71171
RVSP_mmHg	SYNRG	0.107428	6.27637	0.561857	0.463783	0.686822	67.5664
RVSP_mmHg	SYP	0.374415	-0.198741	0.313212	0.583128	0.771654	1.90431
RVSP_mmHg	SYPL1	-0.196494	4.2468	0.554254	0.466775	0.689126	28.4237
RVSP_mmHg	SYPL2	0.426111	3.91092	3.29245	0.0873256	0.274422	25.5459
RVSP_mmHg	SYS1	-0.0981837	2.13459	0.0926642	0.764521	0.881256	9.23224
RVSP_mmHg	SYT11	0.205071	1.72447	0.279133	0.604116	0.785473	6.41477
RVSP_mmHg	SYT15	1.42246	-0.542723	5.62052	0.030018	0.160026	1.47162
RVSP_mmHg	SYT16	0.407327	0.279009	0.847195	0.370276	0.609859	1.4842
RVSP_mmHg	SYT2	-1.42738	5.38906	3.84703	0.0666085	0.237695	43.4368
RVSP_mmHg	SYT7	1.83273	2.59162	29.0361	4.94102e-05	0.0753306	12.0346
RVSP_mmHg	SYT9	-0.972603	3.62372	2.56834	0.127639	0.338557	17.2998
RVSP_mmHg	SYTL1	-0.726756	-0.120955	1.93998	0.181741	0.410743	2.00241
RVSP_mmHg	SYTL2	1.82671	1.70741	9.3483	0.00719532	0.0948046	4.8551
RVSP_mmHg	SYTL3	0.188537	5.46431	0.460173	0.5067	0.719069	48.2995
RVSP_mmHg	SYTL5	1.67808	0.521872	1.84678	0.192148	0.42319	2.08543
RVSP_mmHg	SYVN1	-0.392934	1.70339	2.03157	0.172208	0.399296	6.87764
RVSP_mmHg	SZRD1	0.0715414	4.27535	0.155102	0.698614	0.844732	31.4173
RVSP_mmHg	SZT2	0.51828	5.27246	5.37784	0.0331343	0.167698	50.3849
RVSP_mmHg	TAB1	0.106153	4.09852	0.27282	0.608201	0.787222	29.362
RVSP_mmHg	TAB2	-0.0737417	6.31529	0.236192	0.633188	0.803749	65.8583
RVSP_mmHg	TAB3	0.276275	5.18015	1.35248	0.260945	0.503255	42.6268
RVSP_mmHg	TAC4	-1.80252	2.25854	16.8511	0.00074413	0.0772971	9.53663
RVSP_mmHg	TACC1	0.577423	4.93075	0.384379	0.54358	0.746245	30.8563
RVSP_mmHg	TACC2	0.740407	9.74675	8.96131	0.00818129	0.0976784	97.8844
RVSP_mmHg	TACC3	0.571772	2.20837	2.03018	0.172352	0.399296	8.93288
RVSP_mmHg	TACO1	0.0851859	2.11969	0.123035	0.730085	0.862991	9.06621
RVSP_mmHg	TACR1	-2.80572	2.5203	14.9975	0.00124415	0.0772971	7.53673
RVSP_mmHg	TACR2	-2.13347	0.19704	11.5202	0.00349888	0.0812761	2.48038
RVSP_mmHg	TACR3	-0.58747	-0.650572	1.20651	0.287508	0.531905	1.39112
RVSP_mmHg	TADA1	-0.168752	3.75665	0.680581	0.420838	0.653953	22.2731
RVSP_mmHg	TADA2A	0.0102726	4.77244	0.00425241	0.948769	0.978296	37.3264
RVSP_mmHg	TADA2B	0.208223	2.39097	0.40239	0.534321	0.740274	10.9202
RVSP_mmHg	TADA3	0.392369	2.84493	3.61479	0.074396	0.252058	14.2106
RVSP_mmHg	TAF1	0.448174	6.4157	5.70342	0.0288346	0.156853	68.1903
RVSP_mmHg	TAF10	-0.560505	2.12744	1.53068	0.232926	0.472322	9.1618
RVSP_mmHg	TAF11	0.0255864	4.51593	0.0188317	0.892466	0.950794	36.607
RVSP_mmHg	TAF12	0.193742	5.33392	0.688955	0.418049	0.651065	49.1044
RVSP_mmHg	TAF13	-0.410194	2.95411	2.98564	0.102167	0.298834	14.1075
RVSP_mmHg	TAF15	0.228724	6.78996	1.77159	0.2008	0.433425	77.3722
RVSP_mmHg	TAF1A	-0.146231	1.73915	0.170103	0.685188	0.836892	5.95693
RVSP_mmHg	TAF1A-AS1	0.190639	-0.200195	0.152431	0.701103	0.845997	1.7257
RVSP_mmHg	TAF1B	0.127122	3.87292	0.256954	0.618747	0.794062	22.1523
RVSP_mmHg	TAF1C	0.28328	2.25296	1.16692	0.295157	0.539959	10.3668
RVSP_mmHg	TAF1D	-0.411121	6.31788	1.76564	0.201657	0.434168	71.053
RVSP_mmHg	TAF2	-0.0576539	5.9643	0.160873	0.693362	0.841674	59.3052
RVSP_mmHg	TAF3	0.178926	6.59297	1.7867	0.198982	0.431261	67.6318
RVSP_mmHg	TAF4	-0.0307369	4.75116	0.014552	0.9054	0.956656	38.4333
RVSP_mmHg	TAF4B	0.273979	3.82252	0.79575	0.384857	0.623235	19.5235
RVSP_mmHg	TAF5	-0.449737	2.03521	2.61219	0.124493	0.333271	8.19078
RVSP_mmHg	TAF5L	0.46659	4.74522	4.01312	0.0613916	0.228457	35.6561
RVSP_mmHg	TAF6	-0.54355	1.25225	5.74897	0.0282912	0.155306	5.01107
RVSP_mmHg	TAF6L	0.242837	2.46528	0.685864	0.419077	0.652152	11.7604
RVSP_mmHg	TAF7	-0.20965	3.04702	0.27668	0.605735	0.786089	15.8457
RVSP_mmHg	TAF8	-0.2645	5.30312	3.14106	0.0943038	0.286138	50.083
RVSP_mmHg	TAF9	-0.178141	1.50418	0.418342	0.526425	0.733789	5.81606
RVSP_mmHg	TAF9B	-0.553767	1.63051	2.13524	0.162231	0.386339	6.04246
RVSP_mmHg	TAFA1	-0.0798068	3.73095	0.0147919	0.90464	0.956162	9.54921
RVSP_mmHg	TAFA2	-0.485685	5.1362	1.73557	0.20537	0.439747	29.523
RVSP_mmHg	TAGLN	1.39672	1.19241	2.25511	0.151732	0.373229	4.62618
RVSP_mmHg	TALDO1	0.108841	2.98719	0.231426	0.636616	0.805322	16.0646
RVSP_mmHg	TAMM41	0.31098	5.21813	3.64281	0.0733812	0.25004	47.3712
RVSP_mmHg	TANC1	1.00346	9.13379	2.91	0.106432	0.305446	94.8405
RVSP_mmHg	TANC2	1.00656	5.19602	8.01428	0.0116186	0.10771	33.5052
RVSP_mmHg	TANGO2	2.35672	5.8037	7.46949	0.0142628	0.115553	53.0363
RVSP_mmHg	TANGO6	0.480204	5.45466	6.05363	0.0249066	0.146234	48.6391
RVSP_mmHg	TANK	0.0190293	6.24974	0.0167468	0.898556	0.953924	61.9315
RVSP_mmHg	TAOK1	0.328952	7.40845	4.37506	0.0518229	0.210389	83.3367
RVSP_mmHg	TAOK2	0.0412307	2.17348	0.0237146	0.879431	0.944062	9.54921
RVSP_mmHg	TAOK3	0.123767	7.29285	0.451877	0.510498	0.721379	80.4161
RVSP_mmHg	TAP1	-0.222565	0.404099	0.575176	0.458632	0.683048	2.79734
RVSP_mmHg	TAP2	-0.687957	-0.706977	0.804006	0.382665	0.621321	1.25528
RVSP_mmHg	TAPBP	0.185985	3.29972	0.590076	0.452952	0.679408	18.5349
RVSP_mmHg	TAPBPL	0.127455	3.01716	0.502422	0.488067	0.704342	16.0545
RVSP_mmHg	TAPT1	0.153777	6.31822	0.951566	0.343028	0.586377	67.1161
RVSP_mmHg	TAPT1-AS1	-0.708286	5.38631	1.67668	0.212864	0.448757	42.7601
RVSP_mmHg	TARBP1	0.264259	5.81445	1.59666	0.223469	0.461271	56.8953
RVSP_mmHg	TARBP2	-0.278486	0.0842231	1.38547	0.255463	0.49748	2.32944
RVSP_mmHg	TARDBP	-0.116442	5.01439	0.6919	0.417076	0.650393	45.8241
RVSP_mmHg	TARID	-2.49467	4.35803	11.2296	0.00383494	0.0828449	25.8578
RVSP_mmHg	TARS	-0.0351168	4.19773	0.0340709	0.855745	0.931071	29.0652
RVSP_mmHg	TARS2	0.806262	3.59803	9.37526	0.00707121	0.0941866	22.5649
RVSP_mmHg	TARSL2	0.375372	5.92577	6.06547	0.0247849	0.145834	61.041
RVSP_mmHg	TAS1R1	-1.30784	0.412582	7.43164	0.0144081	0.116136	2.53572
RVSP_mmHg	TAS2R13	0.11849	0.471662	0.0656141	0.800918	0.901442	2.82753
RVSP_mmHg	TAS2R14	-0.0560918	2.5221	0.0257725	0.874354	0.941608	10.9579
RVSP_mmHg	TAS2R19	0.587095	-0.0766154	1.34799	0.261761	0.504192	1.97223
RVSP_mmHg	TAS2R20	0.367175	-0.363294	0.402595	0.534278	0.740274	1.52948
RVSP_mmHg	TAS2R30	0.51147	2.16492	1.99616	0.175787	0.403789	8.69893
RVSP_mmHg	TAS2R31	0.289887	0.74977	0.247361	0.625367	0.798489	3.42624
RVSP_mmHg	TAS2R4	0.180888	0.341258	0.143988	0.709064	0.850907	2.77219
RVSP_mmHg	TAS2R46	0.20107	-0.663026	0.136273	0.716618	0.854962	1.28547
RVSP_mmHg	TASOR	-0.393595	5.82957	5.33627	0.0337346	0.169308	56.8022
RVSP_mmHg	TASOR2	0.230284	6.61773	2.10233	0.165313	0.390019	69.8405
RVSP_mmHg	TASP1	-0.107898	6.35423	0.182051	0.674985	0.830811	62.1755
RVSP_mmHg	TATDN1	-0.0387544	6.03351	0.042063	0.839941	0.922553	61.5013
RVSP_mmHg	TATDN2	0.0192701	3.13784	0.00910349	0.925106	0.966473	16.5778
RVSP_mmHg	TATDN3	0.359045	4.85588	4.93546	0.0402107	0.185719	39.4722
RVSP_mmHg	TAX1BP1	0.0248907	7.15206	0.021444	0.885302	0.947096	81.3494
RVSP_mmHg	TAX1BP3	-0.46756	2.18187	3.23945	0.0896994	0.278338	9.20205
RVSP_mmHg	TAZ	0.694583	4.4658	4.28764	0.0540402	0.214146	37.1227
RVSP_mmHg	TBC1D1	0.364501	8.6794	3.62856	0.0738945	0.25122	93.0796
RVSP_mmHg	TBC1D10A	0.539421	0.728682	1.3205	0.266489	0.509676	3.3231
RVSP_mmHg	TBC1D10B	0.015689	2.78436	0.00383766	0.951328	0.979688	14.0068
RVSP_mmHg	TBC1D12	-0.00147642	4.9621	4.06126e-05	0.99499	0.997781	36.6673
RVSP_mmHg	TBC1D13	0.145036	3.04815	0.519109	0.481034	0.698394	16.4923
RVSP_mmHg	TBC1D14	0.507268	5.82419	5.08916	0.0375713	0.178788	58.9958
RVSP_mmHg	TBC1D15	0.0312942	5.66441	0.0410022	0.841942	0.923951	54.5884
RVSP_mmHg	TBC1D16	1.15789	3.70026	19.4663	0.000383077	0.0772971	20.326
RVSP_mmHg	TBC1D17	0.0394098	3.29872	0.013217	0.909823	0.958075	20.0367
RVSP_mmHg	TBC1D19	0.0472201	5.79652	0.0619177	0.806478	0.904173	54.0677
RVSP_mmHg	TBC1D2	0.41083	1.56919	1.12095	0.304565	0.548881	6.38962
RVSP_mmHg	TBC1D20	0.133284	4.10445	0.932952	0.347668	0.590496	28.9696
RVSP_mmHg	TBC1D22A	0.669622	6.90086	9.73112	0.0062514	0.0912918	75.3019
RVSP_mmHg	TBC1D22B	0.413317	5.10121	3.00055	0.101379	0.297721	44.1764
RVSP_mmHg	TBC1D23	-0.234168	5.85677	2.01106	0.174267	0.40205	58.4952
RVSP_mmHg	TBC1D24	-0.191966	2.10191	0.468254	0.503036	0.716196	8.63856
RVSP_mmHg	TBC1D25	0.526202	3.52151	6.67375	0.0193577	0.131867	20.8769
RVSP_mmHg	TBC1D2B	-0.0383308	1.89628	0.00853405	0.92748	0.967529	6.76192
RVSP_mmHg	TBC1D30	0.210265	-0.457915	0.114252	0.739537	0.868299	1.1773
RVSP_mmHg	TBC1D31	0.0526201	5.34301	0.0637439	0.803707	0.902742	45.887
RVSP_mmHg	TBC1D32	-0.321438	5.38534	1.5493	0.230163	0.468881	39.7313
RVSP_mmHg	TBC1D4	0.108332	9.85716	0.174322	0.681544	0.834398	97.5724
RVSP_mmHg	TBC1D5	-0.0503463	8.8071	0.139975	0.712942	0.85274	92.911
RVSP_mmHg	TBC1D7	-0.383785	4.45064	1.95515	0.180049	0.408935	32.5116
RVSP_mmHg	TBC1D8	0.380779	8.64277	1.61609	0.220893	0.458574	93.9902
RVSP_mmHg	TBC1D8-AS1	-0.379041	0.449303	0.562671	0.463488	0.686567	2.86023
RVSP_mmHg	TBC1D8B	0.468122	0.580763	1.34643	0.261994	0.504334	3.23506
RVSP_mmHg	TBC1D9	1.54867	5.01018	8.35748	0.0102399	0.103791	35.724
RVSP_mmHg	TBC1D9B	0.845259	3.31142	6.86835	0.0179217	0.128483	18.945
RVSP_mmHg	TBCA	-0.126675	6.71988	0.506714	0.486241	0.702673	71.0706
RVSP_mmHg	TBCB	0.300689	1.52025	0.550503	0.46827	0.690363	6.04749
RVSP_mmHg	TBCC	-1.20671	-0.196211	4.07231	0.0598287	0.225648	1.89173
RVSP_mmHg	TBCCD1	0.142797	2.94743	0.409856	0.530597	0.737401	14.1553
RVSP_mmHg	TBCD	0.461622	5.52216	4.47374	0.0495223	0.205503	51.9999
RVSP_mmHg	TBCE	0.484138	3.15637	2.56981	0.127378	0.338188	16.6281
RVSP_mmHg	TBCE.1	-0.288731	2.86179	2.15908	0.160033	0.384254	14.1477
RVSP_mmHg	TBCEL	-0.084899	5.72641	0.131458	0.721403	0.857071	53.0087
RVSP_mmHg	TBCK	0.047242	7.50904	0.0855305	0.773485	0.885981	81.611
RVSP_mmHg	TBILA	0.631567	1.64546	1.52636	0.233599	0.472999	6.5154
RVSP_mmHg	TBK1	0.0585309	4.9468	0.138846	0.714046	0.853345	39.8999
RVSP_mmHg	TBKBP1	0.61656	0.130863	2.32225	0.146011	0.365432	2.4678
RVSP_mmHg	TBL1X	0.585181	6.12784	10.2378	0.00526298	0.087619	57.0135
RVSP_mmHg	TBL1XR1	0.226372	8.19303	1.26597	0.276193	0.520065	90.4055
RVSP_mmHg	TBL1XR1-AS1	-2.23993	1.82703	9.90121	0.00594875	0.0893803	6.80972
RVSP_mmHg	TBL2	0.383132	1.6601	3.89608	0.06492	0.234219	6.85752
RVSP_mmHg	TBL3	0.0416303	-0.048899	0.0161521	0.900368	0.954701	2.22379
RVSP_mmHg	TBP	0.0815633	3.6727	0.297788	0.592378	0.778188	22.8668
RVSP_mmHg	TBPL1	-0.466794	5.5905	2.1433	0.161637	0.3859	49.0818
RVSP_mmHg	TBRG1	0.0570937	4.15492	0.164412	0.690195	0.840038	29.3721
RVSP_mmHg	TBRG4	0.129162	2.3112	0.345926	0.564179	0.759503	10.5429
RVSP_mmHg	TBX20	-0.17323	7.02843	0.26872	0.610945	0.788908	69.5085
RVSP_mmHg	TBX3	-1.0487	2.21788	2.67511	0.12051	0.32788	9.10143
RVSP_mmHg	TBX5	0.282332	7.28028	0.503146	0.48784	0.704184	81.4777
RVSP_mmHg	TBX5-AS1	-0.365629	0.693222	0.834733	0.373724	0.613008	3.31304
RVSP_mmHg	TBX6	-0.0206941	-0.378129	0.00253136	0.960464	0.98369	1.68545
RVSP_mmHg	TCAF1	0.0987976	5.48458	0.291543	0.596252	0.780729	50.8402
RVSP_mmHg	TCAIM	0.0210286	6.47417	0.0164171	0.899553	0.954435	65.3778
RVSP_mmHg	TCAP	-0.762837	7.46409	2.47904	0.133998	0.348479	85.1152
RVSP_mmHg	TCEA1	0.469693	5.63227	7.22093	0.0156077	0.120113	55.9293
RVSP_mmHg	TCEA2	0.258627	1.39248	1.31224	0.2679	0.510828	5.7104
RVSP_mmHg	TCEA3	0.0220143	5.22909	0.00331887	0.954739	0.981619	48.2617
RVSP_mmHg	TCEAL1	0.40596	0.87269	0.970142	0.338497	0.581928	3.87402
RVSP_mmHg	TCEAL3	-0.991438	2.99105	5.18583	0.0361166	0.175495	14.4018
RVSP_mmHg	TCEAL4	0.483728	3.09964	3.32339	0.0859761	0.272122	16.452
RVSP_mmHg	TCEAL8	-0.125491	1.12591	0.0898873	0.767965	0.883399	4.49034
RVSP_mmHg	TCEAL9	0.198139	0.851244	0.464317	0.504819	0.717545	3.75075
RVSP_mmHg	TCEANC	-0.0150861	2.14237	0.00237273	0.961719	0.983857	8.75931
RVSP_mmHg	TCEANC2	0.198704	2.89797	0.755794	0.396784	0.634235	12.8975
RVSP_mmHg	TCERG1	0.315931	6.29348	5.61595	0.0299234	0.159725	68.8594
RVSP_mmHg	TCF12	0.238593	8.78941	4.02414	0.0610713	0.22793	92.0306
RVSP_mmHg	TCF20	0.583466	4.88467	8.49251	0.00968379	0.102628	38.9238
RVSP_mmHg	TCF24	-1.24598	3.51265	4.51401	0.0487531	0.203467	16.8495
RVSP_mmHg	TCF25	1.3772	5.51794	10.5893	0.00472334	0.0844939	56.1783
RVSP_mmHg	TCF3	0.568408	2.54389	4.83306	0.0420894	0.189956	11.6699
RVSP_mmHg	TCF4	-1.36172	4.21224	3.03776	0.0996031	0.295033	20.2933
RVSP_mmHg	TCF7	-1.34986	2.92258	12.5856	0.00248915	0.0797402	14.8747
RVSP_mmHg	TCF7L1	1.64843	4.31495	3.91376	0.0645141	0.233608	20.4694
RVSP_mmHg	TCF7L2	0.36242	6.8797	2.80291	0.112431	0.3154	73.6642
RVSP_mmHg	TCFL5	-0.120722	2.38347	0.209977	0.652602	0.815977	10.2385
RVSP_mmHg	TCHP	-0.511455	5.18224	2.96717	0.103219	0.300916	47.58
RVSP_mmHg	TCN2	0.576972	-0.165108	0.784509	0.388302	0.626038	1.85903
RVSP_mmHg	TCOF1	0.752204	2.45749	8.96153	0.00818154	0.0976784	11.3554
RVSP_mmHg	TCP1	-0.405723	3.0744	3.71274	0.0709215	0.245633	15.9916
RVSP_mmHg	TCP10L	-0.0145125	1.47617	0.00228982	0.962393	0.983904	5.89656
RVSP_mmHg	TCP11L1	0.0310382	3.66768	0.0146325	0.90514	0.956502	21.5084
RVSP_mmHg	TCP11L2	0.400766	6.22604	1.96128	0.179466	0.408159	63.2421
RVSP_mmHg	TCTA	-0.0876702	2.55519	0.119281	0.734062	0.865256	12.1453
RVSP_mmHg	TCTE3	-0.860562	2.18744	5.32831	0.0338529	0.169598	8.42976
RVSP_mmHg	TCTEX1D2	0.201831	3.4163	0.452912	0.510021	0.721156	18.3312
RVSP_mmHg	TCTN1	0.0324719	4.66234	0.0127085	0.911566	0.959235	37.4774
RVSP_mmHg	TCTN2	-0.00264356	1.80443	6.57836e-05	0.993623	0.997071	6.93802
RVSP_mmHg	TCTN3	0.239792	4.30992	1.14057	0.300496	0.544758	28.9344
RVSP_mmHg	TDG	0.261196	5.33732	1.23612	0.28173	0.526043	48.9686
RVSP_mmHg	TDP1	0.540346	3.07274	5.81748	0.0274829	0.15304	13.5968
RVSP_mmHg	TDP2	0.332719	3.36235	1.70429	0.209159	0.444628	17.4909
RVSP_mmHg	TDRD1	0.460475	2.15315	1.00335	0.330599	0.575372	7.81093
RVSP_mmHg	TDRD3	-0.0642279	8.06652	0.160578	0.693627	0.841814	90.2093
RVSP_mmHg	TDRD5	0.343113	-0.606117	0.355736	0.558836	0.755925	1.54961
RVSP_mmHg	TDRD6	0.3337	3.03834	1.38542	0.255435	0.49748	15.5237
RVSP_mmHg	TDRD7	1.01513	2.86844	9.60403	0.00653351	0.0924598	11.5063
RVSP_mmHg	TDRD9	-0.729895	2.69083	13.1576	0.00208822	0.0797402	11.4007
RVSP_mmHg	TDRKH	0.114313	1.22892	0.090825	0.766796	0.882477	4.52304
RVSP_mmHg	TDRKH-AS1	-0.459118	-0.528255	0.965189	0.339774	0.583055	1.34836
RVSP_mmHg	TEAD1	0.47046	8.34283	6.61039	0.0198542	0.132662	92.0205
RVSP_mmHg	TEAD2	0.586056	2.09731	2.08459	0.167014	0.392433	9.28758
RVSP_mmHg	TEAD3	0.920794	4.12354	8.6997	0.00899476	0.0998639	29.3595
RVSP_mmHg	TEAD4	3.56792	0.445227	20.0932	0.000341023	0.0772971	2.38227
RVSP_mmHg	TEC	0.606547	5.12765	2.62182	0.124004	0.332805	38.232
RVSP_mmHg	TECPR1	0.754665	3.1946	6.26118	0.0228692	0.140563	17.5438
RVSP_mmHg	TECPR2	0.457999	6.34841	4.26261	0.0545971	0.214883	68.0016
RVSP_mmHg	TECR	-0.565474	4.35405	6.38268	0.0217643	0.137529	33.2411
RVSP_mmHg	TECRL	0.122106	10.4432	0.142335	0.710685	0.851747	98.2718
RVSP_mmHg	TECTA	0.120048	3.61783	0.16067	0.693545	0.841779	19.7952
RVSP_mmHg	TEF	0.0889158	3.20523	0.0447082	0.835081	0.920437	17.3652
RVSP_mmHg	TEFM	-0.0798248	4.10879	0.109266	0.745029	0.870856	29.0677
RVSP_mmHg	TEKT3	-1.63238	0.363479	14.8764	0.00127334	0.0774984	2.40491
RVSP_mmHg	TELO2	0.57001	2.66212	2.48678	0.133274	0.347433	13.9515
RVSP_mmHg	TEN1	0.459238	0.875395	2.91397	0.106067	0.304933	3.85641
RVSP_mmHg	TENM2	0.219571	9.84698	1.13481	0.301681	0.546316	97.0643
RVSP_mmHg	TENM3	-0.358914	7.52271	0.214112	0.649495	0.814134	60.4649
RVSP_mmHg	TENM3-AS1	-2.45223	5.53805	3.05114	0.0989181	0.293989	30.4765
RVSP_mmHg	TENT2	-0.0276363	8.20771	0.0218046	0.884349	0.946559	89.7062
RVSP_mmHg	TENT4A	0.0919483	4.68819	0.164443	0.690168	0.840038	36.1038
RVSP_mmHg	TENT4B	-0.120643	4.82947	0.35637	0.558414	0.755675	34.9517
RVSP_mmHg	TENT5A	0.122333	8.73451	0.0862329	0.772615	0.885516	89.2836
RVSP_mmHg	TENT5B	-0.116119	1.50729	0.0439775	0.836416	0.921068	5.49658
RVSP_mmHg	TENT5C	-0.339377	2.53289	0.282625	0.60194	0.783707	10.8649
RVSP_mmHg	TEP1	0.550224	3.07044	4.08487	0.0593424	0.22471	15.2168
RVSP_mmHg	TEPSIN	0.183299	1.01235	0.345948	0.56417	0.759503	4.60857
RVSP_mmHg	TERF1	0.393054	4.70389	4.9978	0.0391153	0.182821	36.9893
RVSP_mmHg	TERF2	0.19192	4.83873	1.30581	0.269029	0.511969	40.3024
RVSP_mmHg	TERF2IP	0.454956	5.76275	2.8408	0.110234	0.311526	53.6225
RVSP_mmHg	TES	-0.0370498	3.42836	0.0123975	0.912652	0.95953	16.203
RVSP_mmHg	TESC	0.500986	3.94617	0.60174	0.448688	0.675901	25.9056
RVSP_mmHg	TESC-AS1	-1.2129	1.16948	5.2292	0.0353801	0.173878	4.97333
RVSP_mmHg	TESK1	1.0678	-0.196791	6.37442	0.0218902	0.137617	1.94959
RVSP_mmHg	TESK2	-0.439947	3.12491	1.30082	0.269977	0.512957	12.5755
RVSP_mmHg	TET1	0.00402516	4.09439	8.97898e-05	0.992551	0.996866	23.0907
RVSP_mmHg	TET2	-0.0865057	6.7656	0.372525	0.549722	0.750507	71.4782
RVSP_mmHg	TET3	0.708933	3.74268	4.92506	0.0404206	0.186143	18.9827
RVSP_mmHg	TEX10	-0.64043	4.43065	8.55613	0.00946265	0.102259	31.7267
RVSP_mmHg	TEX11	-0.316652	-0.599653	0.195087	0.664383	0.823214	1.21503
RVSP_mmHg	TEX12	-0.492944	0.247481	3.0137	0.100721	0.296826	2.36969
RVSP_mmHg	TEX14	-1.07455	1.08858	4.14082	0.057861	0.221552	4.38972
RVSP_mmHg	TEX2	0.0579296	5.99659	0.0893239	0.768669	0.883725	61.5768
RVSP_mmHg	TEX22	0.0789196	2.43512	0.0533167	0.820152	0.913194	10.6988
RVSP_mmHg	TEX261	-0.31108	2.01985	2.50359	0.132056	0.345588	8.43731
RVSP_mmHg	TEX264	0.391054	2.41844	1.72912	0.206026	0.44054	11.217
RVSP_mmHg	TEX29	-0.0471027	-0.437118	0.00428311	0.948594	0.978296	1.40873
RVSP_mmHg	TEX30	-0.443009	1.40237	2.12619	0.163073	0.387623	5.47897
RVSP_mmHg	TEX49	-1.08867	-0.229102	2.66133	0.121471	0.32909	1.75589
RVSP_mmHg	TEX52	-2.02385	0.782816	22.9535	0.000171596	0.0772971	3.62497
RVSP_mmHg	TEX55	-1.79172	0.971395	2.32263	0.146103	0.365519	3.82119
RVSP_mmHg	TEX9	-0.55658	1.13792	2.38889	0.140662	0.357735	3.64007
RVSP_mmHg	TF	-0.268309	-0.695832	0.588731	0.453548	0.679877	1.18233
RVSP_mmHg	TFAM	-0.28471	3.44274	1.65617	0.215408	0.451977	18.7991
RVSP_mmHg	TFAP2E	-0.364329	1.58146	0.654567	0.4297	0.661422	6.15567
RVSP_mmHg	TFAP4	0.312415	1.09385	0.375132	0.548375	0.750009	4.6136
RVSP_mmHg	TFB1M	-0.210275	6.37674	1.13417	0.301812	0.546454	66.8193
RVSP_mmHg	TFB2M	-0.00525161	3.38738	0.000630545	0.98026	0.991104	17.828
RVSP_mmHg	TFCP2	0.310731	7.13113	2.55376	0.128492	0.339921	79.6086
RVSP_mmHg	TFDP1	0.290382	3.8391	1.71525	0.207768	0.442905	23.8076
RVSP_mmHg	TFDP2	0.10188	8.16924	0.14894	0.704355	0.847884	88.9892
RVSP_mmHg	TFE3	0.406794	1.9837	2.10599	0.16497	0.389834	8.41216
RVSP_mmHg	TFEB	0.269829	5.24791	0.470763	0.501988	0.715519	49.8893
RVSP_mmHg	TFG	0.108407	6.42871	0.1326	0.720271	0.856612	66.1074
RVSP_mmHg	TFIP11	0.135409	2.69933	0.308526	0.585839	0.773293	13.0987
RVSP_mmHg	TFPI	-4.12045	3.06036	13.7728	0.00176336	0.0797402	10.9353
RVSP_mmHg	TFPT	-0.883211	2.16389	6.11846	0.0242505	0.144215	9.58694
RVSP_mmHg	TFRC	-0.181427	5.06788	0.412448	0.529328	0.736186	44.0607
RVSP_mmHg	TG	-0.1513	1.08037	0.0494306	0.826737	0.915761	3.46901
RVSP_mmHg	TGDS	-0.136373	3.76616	0.260686	0.61623	0.792423	22.0115
RVSP_mmHg	TGFA	2.09864	1.78267	4.52413	0.0485343	0.20316	5.34061
RVSP_mmHg	TGFB1	-0.863188	2.95142	6.09866	0.0244482	0.144912	14.8269
RVSP_mmHg	TGFB2	1.07871	2.30956	2.30232	0.147759	0.36782	7.01097
RVSP_mmHg	TGFB3	0.627673	1.19615	2.12166	0.163501	0.388197	4.72178
RVSP_mmHg	TGFBR1	0.241097	4.41253	0.995796	0.332353	0.576505	27.6414
RVSP_mmHg	TGFBR2	0.107362	7.71721	0.372697	0.549631	0.750507	84.2599
RVSP_mmHg	TGFBR3	0.146702	7.26874	0.213104	0.650261	0.814612	78.3684
RVSP_mmHg	TGFBRAP1	0.387214	3.1766	4.35058	0.0524135	0.211492	16.0923
RVSP_mmHg	TGIF1	0.284939	1.65486	0.884577	0.360157	0.601025	6.48772
RVSP_mmHg	TGIF2	0.898983	3.41483	5.97504	0.0257519	0.148438	19.6996
RVSP_mmHg	TGM2	-0.202199	6.12615	0.386375	0.54254	0.74567	60.3794
RVSP_mmHg	TGOLN2	0.195753	3.01072	0.856161	0.367794	0.607944	15.2546
RVSP_mmHg	TGS1	-0.0362663	4.80692	0.0519391	0.822447	0.913982	37.0472
RVSP_mmHg	TH2LCRR	-1.95706	3.20585	9.54118	0.00672765	0.0925561	16.0721
RVSP_mmHg	THADA	0.137312	6.85583	0.87791	0.361925	0.602957	74.766
RVSP_mmHg	THAP1	-0.414671	1.25286	1.58489	0.225115	0.463459	4.62618
RVSP_mmHg	THAP10	-0.254956	0.563427	0.508525	0.485484	0.702003	2.84514
RVSP_mmHg	THAP12	0.0307227	3.87285	0.0470385	0.830886	0.917937	23.3749
RVSP_mmHg	THAP2	-0.53664	2.74151	4.15978	0.0572873	0.220461	11.8661
RVSP_mmHg	THAP3	0.216557	1.96408	0.536852	0.473746	0.693688	8.53039
RVSP_mmHg	THAP4	0.0142005	4.6101	0.0043631	0.948107	0.978214	36.2372
RVSP_mmHg	THAP5	-0.630844	3.16726	5.99797	0.0254884	0.147945	16.2684
RVSP_mmHg	THAP6	0.185581	5.03738	0.976268	0.337008	0.580561	43.2557
RVSP_mmHg	THAP7	-0.219971	-0.416318	0.369816	0.551201	0.751365	1.73828
RVSP_mmHg	THAP7-AS1	-1.26824	-0.558227	5.39704	0.0329687	0.167465	1.44395
RVSP_mmHg	THAP8	-0.422474	0.35907	1.12666	0.303392	0.54812	2.5483
RVSP_mmHg	THAP9	-0.450635	3.49992	3.36993	0.0839908	0.269406	18.6833
RVSP_mmHg	THAP9-AS1	0.242297	3.37254	1.0631	0.316989	0.561449	19.0129
RVSP_mmHg	THBS1	1.06245	3.42879	1.22073	0.284777	0.529111	14.359
RVSP_mmHg	THBS3	0.359978	0.469308	0.449609	0.511579	0.721961	3.00362
RVSP_mmHg	THBS4	-0.109029	5.24142	0.156507	0.697325	0.844106	42.5186
RVSP_mmHg	THEM4	0.342871	5.47514	2.30491	0.147383	0.367505	52.3747
RVSP_mmHg	THEM6	-0.52362	1.21426	1.78288	0.199448	0.431909	4.84001
RVSP_mmHg	THG1L	0.186467	2.35278	0.321585	0.578086	0.768494	11.056
RVSP_mmHg	THNSL1	-0.089215	0.437578	0.0579608	0.812638	0.907868	2.67408
RVSP_mmHg	THNSL2	-0.156981	4.05005	0.152743	0.700835	0.845856	26.9747
RVSP_mmHg	THOC1	0.0852162	5.87668	0.407853	0.531591	0.738232	60.0498
RVSP_mmHg	THOC2	0.236288	6.71105	2.06745	0.168667	0.39455	74.0441
RVSP_mmHg	THOC3	-0.123921	1.53548	0.241291	0.629572	0.801725	6.21101
RVSP_mmHg	THOC5	0.266715	3.91117	1.31659	0.267133	0.510326	26.1572
RVSP_mmHg	THOC6	1.01449	0.232462	4.51642	0.0486077	0.203163	2.59358
RVSP_mmHg	THOC7	-0.400838	3.98771	7.15883	0.0159888	0.121608	25.1887
RVSP_mmHg	THOP1	0.520693	2.25897	2.29496	0.148209	0.368124	10.168
RVSP_mmHg	THRA	0.587801	3.88919	2.03189	0.172328	0.399296	27.4603
RVSP_mmHg	THRAP3	0.178867	7.94503	0.672506	0.423554	0.65552	90.2999
RVSP_mmHg	THRB	-0.0106277	9.21541	0.00195123	0.965283	0.984408	94.4405
RVSP_mmHg	THRB-AS1	-0.652912	2.23294	2.11048	0.164619	0.389553	6.2261
RVSP_mmHg	THRB-IT1	0.805799	2.35722	4.06841	0.0598308	0.225648	10.6385
RVSP_mmHg	THSD1	-0.304429	3.38665	1.87824	0.1884	0.418944	18.057
RVSP_mmHg	THSD4	0.318048	10.948	4.25726	0.0547334	0.214975	97.907
RVSP_mmHg	THSD4-AS1	-1.3388	5.52555	5.51568	0.0313452	0.163353	45.8392
RVSP_mmHg	THSD7B	-0.64009	-0.00313673	0.805091	0.382297	0.620974	1.60495
RVSP_mmHg	THUMPD1	0.416028	3.76358	4.89246	0.040987	0.187211	23.9007
RVSP_mmHg	THUMPD2	0.0260769	5.30106	0.032468	0.859139	0.933187	46.1084
RVSP_mmHg	THUMPD3	-0.164826	3.93656	0.775724	0.390761	0.62835	26.0666
RVSP_mmHg	THUMPD3-AS1	-0.943908	5.546	11.6562	0.00332236	0.0802675	54.274
RVSP_mmHg	THYN1	-0.586608	1.61981	3.54107	0.0771465	0.257226	6.36446
RVSP_mmHg	TIA1	0.419627	5.06444	4.33509	0.0527898	0.212145	46.8781
RVSP_mmHg	TIAF1	0.152986	2.43187	0.273826	0.607546	0.786698	11.0963
RVSP_mmHg	TIAL1	0.0869893	5.57777	0.258885	0.617442	0.793458	55.0664
RVSP_mmHg	TIAM2	0.105987	7.89475	0.292222	0.595828	0.780579	88.8534
RVSP_mmHg	TICAM1	0.905776	1.8474	5.26641	0.0347751	0.172113	7.57949
RVSP_mmHg	TICAM2	-0.356629	4.16194	1.09211	0.310734	0.555938	26.2553
RVSP_mmHg	TIFA	-0.664593	1.04205	2.17134	0.158933	0.382708	4.05514
RVSP_mmHg	TIGAR	0.498541	4.61718	3.33262	0.085583	0.271719	32.1292
RVSP_mmHg	TIGD1	-0.306426	1.05192	0.866862	0.364896	0.605328	4.3394
RVSP_mmHg	TIGD4	0.167071	0.27737	0.19092	0.667674	0.825576	2.40491
RVSP_mmHg	TIGD5	0.00954333	0.416184	0.000666906	0.979699	0.990967	3.16714
RVSP_mmHg	TIGD6	-0.163907	0.449846	0.236764	0.632789	0.803602	2.84262
RVSP_mmHg	TIGD7	-0.332317	3.41769	2.43291	0.137274	0.352515	19.4129
RVSP_mmHg	TIGIT	-1.4964	-0.413131	4.20566	0.0563185	0.218283	1.35339
RVSP_mmHg	TIMELESS	0.383347	-0.806046	0.573733	0.459273	0.683327	1.13957
RVSP_mmHg	TIMM10B	-0.512305	2.8009	3.26597	0.0885019	0.27633	13.5943
RVSP_mmHg	TIMM13	-0.173887	1.12407	0.324828	0.576196	0.767553	5.19471
RVSP_mmHg	TIMM17A	-0.127171	4.80271	0.361815	0.555455	0.753495	41.1174
RVSP_mmHg	TIMM17B	0.0860088	0.236237	0.0588437	0.811247	0.906977	2.47283
RVSP_mmHg	TIMM21	-0.391398	4.50449	1.88672	0.187455	0.417826	34.5316
RVSP_mmHg	TIMM22	-0.356414	2.37935	1.99849	0.175548	0.403566	10.8171
RVSP_mmHg	TIMM23	0.014009	5.31553	0.00807435	0.929453	0.968666	49.0717
RVSP_mmHg	TIMM23B	0.767225	2.8922	8.9781	0.0081331	0.0976762	15.2194
RVSP_mmHg	TIMM23B-AGAP6	0.0222142	3.36117	0.00785568	0.930412	0.968898	18.8594
RVSP_mmHg	TIMM29	0.0125352	1.58259	0.00280691	0.958367	0.982846	6.5808
RVSP_mmHg	TIMM44	0.258359	4.11492	0.822965	0.377023	0.61618	33.0197
RVSP_mmHg	TIMM50	0.360897	2.48784	2.92689	0.105342	0.30373	12.017
RVSP_mmHg	TIMM8A	0.0366617	1.96517	0.0164878	0.899339	0.954435	7.62729
RVSP_mmHg	TIMM8B	-0.0615093	2.55935	0.0231305	0.880915	0.944942	11.9742
RVSP_mmHg	TIMM9	-0.0100492	3.72278	0.00340935	0.954121	0.9812	21.9586
RVSP_mmHg	TIMMDC1	-0.275282	6.19701	2.43273	0.137288	0.352515	64.5452
RVSP_mmHg	TIMP2	1.14806	3.28893	5.55171	0.0308683	0.162148	15.1263
RVSP_mmHg	TIMP3	-0.680144	7.67116	3.42412	0.0819003	0.265693	80.2324
RVSP_mmHg	TINAG	0.563737	2.75996	1.90198	0.185801	0.415923	8.99074
RVSP_mmHg	TINAGL1	-0.215338	3.4972	0.191747	0.667039	0.825176	20.6178
RVSP_mmHg	TINCR	0.229094	0.973126	0.12505	0.728018	0.861311	4.45764
RVSP_mmHg	TINF2	-1.09715	-0.0606924	9.59076	0.00657801	0.0925351	2.0653
RVSP_mmHg	TIPARP	0.309584	6.15713	0.512552	0.48386	0.70071	54.4727
RVSP_mmHg	TIPIN	-0.0407858	3.62145	0.0122496	0.913175	0.959739	19.8984
RVSP_mmHg	TIPRL	-0.0154708	3.85192	0.0123869	0.912688	0.95953	23.3045
RVSP_mmHg	TIRAP	0.0286005	2.77445	0.023801	0.879213	0.943994	13.0987
RVSP_mmHg	TJAP1	0.551582	4.0897	4.48416	0.0492868	0.204709	29.8149
RVSP_mmHg	TJP1	0.37186	8.27983	4.25458	0.0548018	0.215034	90.7325
RVSP_mmHg	TJP2	-0.00845549	7.15102	0.00107795	0.974192	0.988323	80.5796
RVSP_mmHg	TK2	0.240963	4.54638	1.96953	0.178539	0.407228	35.9428
RVSP_mmHg	TKFC	0.284134	-0.0394605	0.983853	0.335228	0.579279	2.07788
RVSP_mmHg	TKT	0.425447	4.32203	1.07884	0.313662	0.55856	31.0827
RVSP_mmHg	TKTL1	-1.23944	-0.12452	3.54258	0.0772973	0.257562	1.86154
RVSP_mmHg	TLCD2	2.13797	0.218963	4.07151	0.0599268	0.225854	2.64892
RVSP_mmHg	TLCD3A	-0.782586	0.36519	3.50496	0.0785571	0.260075	2.71181
RVSP_mmHg	TLCD4	-0.724257	6.20243	7.86451	0.0122178	0.109034	62.5931
RVSP_mmHg	TLCD5	-0.0952128	3.74591	0.148727	0.704549	0.847904	22.3058
RVSP_mmHg	TLE1	0.784795	3.89612	1.87254	0.189191	0.419674	19.2745
RVSP_mmHg	TLE2	0.719813	3.17012	3.95235	0.0632174	0.231613	18.5802
RVSP_mmHg	TLE3	0.73653	1.14999	2.07549	0.167988	0.39373	4.45261
RVSP_mmHg	TLE4	0.134563	5.44187	0.137047	0.715856	0.854476	40.5539
RVSP_mmHg	TLE5	0.477276	4.53608	5.52691	0.0310804	0.162695	38.6723
RVSP_mmHg	TLK1	0.286413	6.74326	4.67402	0.0452068	0.196463	74.2529
RVSP_mmHg	TLK2	0.135441	6.84012	0.937735	0.346467	0.589481	78.0212
RVSP_mmHg	TLL2	-0.723852	3.81685	1.71912	0.207429	0.442463	19.033
RVSP_mmHg	TLN1	0.309487	4.24066	0.908993	0.353793	0.595611	32.3506
RVSP_mmHg	TLN2	-0.180147	7.82902	0.517521	0.481711	0.69882	85.8825
RVSP_mmHg	TM2D1	-0.170752	6.03759	1.42994	0.248224	0.489662	61.9843
RVSP_mmHg	TM2D2	-0.413154	0.773312	1.56698	0.227647	0.465947	3.53693
RVSP_mmHg	TM2D3	0.344488	4.97499	1.14052	0.300575	0.544843	42.8255
RVSP_mmHg	TM6SF1	-1.73883	1.26102	9.49425	0.00682247	0.0928724	4.53311
RVSP_mmHg	TM6SF2	1.31306	-0.643739	5.5822	0.0304968	0.161147	1.36094
RVSP_mmHg	TM7SF2	1.11253	2.16219	6.72011	0.019022	0.131171	9.66995
RVSP_mmHg	TM7SF3	0.291329	5.16062	0.959844	0.341072	0.584351	42.2947
RVSP_mmHg	TM9SF1	0.0413841	1.30945	0.0262312	0.873251	0.940916	5.42111
RVSP_mmHg	TM9SF2	0.00497776	5.5221	0.000933023	0.975989	0.988897	51.4943
RVSP_mmHg	TM9SF3	0.0872053	6.52597	0.209451	0.653006	0.816221	71.4857
RVSP_mmHg	TM9SF4	0.256724	5.5199	1.43707	0.247095	0.488663	54.9658
RVSP_mmHg	TMA16	0.0244112	3.18424	0.00916875	0.924838	0.966254	15.7476
RVSP_mmHg	TMA7	-0.148448	2.98297	0.253202	0.621301	0.795625	15.1137
RVSP_mmHg	TMBIM1	0.378666	2.41223	1.70314	0.209307	0.444737	11.0183
RVSP_mmHg	TMBIM4	-0.143528	5.73506	0.70758	0.41195	0.647153	56.1808
RVSP_mmHg	TMBIM6	-0.347899	4.58331	4.16741	0.0570811	0.220071	36.4409
RVSP_mmHg	TMC1	0.641711	0.0600286	1.13223	0.30231	0.546808	1.88418
RVSP_mmHg	TMC4	-0.405708	0.571565	0.866092	0.365111	0.605498	3.1294
RVSP_mmHg	TMC5	-0.671904	-0.670533	1.13412	0.302007	0.546554	1.44395
RVSP_mmHg	TMC6	0.465282	3.71033	0.792209	0.38599	0.624229	23.2441
RVSP_mmHg	TMC7	0.818034	0.258457	2.53472	0.129898	0.341815	2.55082
RVSP_mmHg	TMC8	0.622671	-0.650834	0.60796	0.446482	0.67404	1.34584
RVSP_mmHg	TMCC1	0.359175	8.13623	7.20968	0.015676	0.12024	89.1704
RVSP_mmHg	TMCC1-AS1	0.354855	1.12598	1.6699	0.213609	0.44982	4.1457
RVSP_mmHg	TMCC2	1.54273	-0.471108	6.05395	0.025077	0.146723	1.41377
RVSP_mmHg	TMCO1	-0.357419	4.67335	4.43683	0.0503689	0.207022	35.9378
RVSP_mmHg	TMCO1-AS1	-0.703818	1.58673	3.10965	0.0958381	0.288666	5.85128
RVSP_mmHg	TMCO3	0.556295	6.23037	9.15938	0.0076272	0.0959306	67.3803
RVSP_mmHg	TMCO4	0.971806	4.97119	13.7273	0.00176412	0.0797402	38.5138
RVSP_mmHg	TMCO6	-0.488691	-0.381057	1.54987	0.23017	0.468881	1.67539
RVSP_mmHg	TMED1	-0.441762	0.339542	0.985246	0.33488	0.578974	2.87784
RVSP_mmHg	TMED10	-0.0184733	4.99711	0.0148642	0.904396	0.956162	42.4431
RVSP_mmHg	TMED2	-0.181112	3.40805	0.675269	0.422622	0.654968	18.5827
RVSP_mmHg	TMED2-DT	-0.252928	1.21005	0.639588	0.434923	0.665258	4.64882
RVSP_mmHg	TMED3	0.340363	0.737451	0.498594	0.489728	0.705848	2.92312
RVSP_mmHg	TMED4	-0.362453	3.71614	2.78962	0.113225	0.316371	23.6919
RVSP_mmHg	TMED5	0.00432545	5.251	0.000180129	0.989449	0.995561	44.2544
RVSP_mmHg	TMED6	-0.0555335	0.959844	0.0344208	0.855016	0.930778	3.99728
RVSP_mmHg	TMED7	-0.644478	3.64179	4.1945	0.056368	0.218425	21.1612
RVSP_mmHg	TMED8	0.17097	3.74392	0.362993	0.554819	0.753349	19.6015
RVSP_mmHg	TMED9	0.254206	1.34854	0.730452	0.404651	0.64115	5.47897
RVSP_mmHg	TMEFF1	-0.229617	3.50809	0.645367	0.432888	0.663412	16.1627
RVSP_mmHg	TMEFF2	-2.23469	6.98697	8.96099	0.00824153	0.0978854	65.0609
RVSP_mmHg	TMEM100	0.119065	4.19401	0.0516469	0.822962	0.914028	26.1245
RVSP_mmHg	TMEM101	-0.206343	1.56406	0.760855	0.395244	0.632798	6.24371
RVSP_mmHg	TMEM104	0.340243	2.83994	1.4777	0.240784	0.481338	13.8911
RVSP_mmHg	TMEM106A	0.407834	1.36185	0.9172	0.351669	0.594147	5.58714
RVSP_mmHg	TMEM106B	-0.158924	5.15914	0.719146	0.408232	0.643818	43.2481
RVSP_mmHg	TMEM106C	-0.35655	2.51539	1.8195	0.195108	0.426414	11.4183
RVSP_mmHg	TMEM107	-0.790025	0.559485	10.8439	0.00430952	0.0830505	3.02123
RVSP_mmHg	TMEM109	-0.0710781	0.0837296	0.00974627	0.922528	0.965082	2.12568
RVSP_mmHg	TMEM11	0.316584	2.62975	1.69075	0.210895	0.446413	12.6308
RVSP_mmHg	TMEM116	-0.161028	7.26941	0.331515	0.572357	0.765374	79.5608
RVSP_mmHg	TMEM117	0.416244	8.46486	7.64295	0.0132757	0.112254	90.6596
RVSP_mmHg	TMEM120A	0.31638	3.03824	1.42897	0.248379	0.48969	17.0583
RVSP_mmHg	TMEM120B	1.27765	5.28655	8.43538	0.00995336	0.103014	47.4567
RVSP_mmHg	TMEM123	-0.355325	4.38078	2.39349	0.140295	0.357072	29.9582
RVSP_mmHg	TMEM126A	-1.08788	3.10946	10.9655	0.00413721	0.0828449	16.13
RVSP_mmHg	TMEM126B	-0.0363655	3.53707	0.0266802	0.872181	0.940425	20.8543
RVSP_mmHg	TMEM127	0.417015	3.80943	2.87914	0.108006	0.307767	24.9396
RVSP_mmHg	TMEM128	-0.096541	3.28775	0.284038	0.60098	0.783211	17.7148
RVSP_mmHg	TMEM129	-0.553599	2.0966	3.59334	0.0751848	0.253338	8.88257
RVSP_mmHg	TMEM131	0.128913	7.80547	0.809787	0.380782	0.619713	88.7075
RVSP_mmHg	TMEM131L	0.174383	7.14344	0.518141	0.481441	0.698622	77.0276
RVSP_mmHg	TMEM132B	-0.236282	3.15156	0.0703962	0.793986	0.897237	11.7277
RVSP_mmHg	TMEM132D	1.89075	0.467372	14.5019	0.00141975	0.0786034	3.2904
RVSP_mmHg	TMEM134	0.00933791	1.98032	0.00115153	0.973326	0.988033	8.45995
RVSP_mmHg	TMEM135	-0.0450867	7.21275	0.0298048	0.864982	0.93639	78.3181
RVSP_mmHg	TMEM138	0.125238	2.23963	0.308544	0.585828	0.773293	9.97434
RVSP_mmHg	TMEM139	-0.348454	-0.292091	0.565022	0.462594	0.685861	1.75337
RVSP_mmHg	TMEM140	0.272569	4.60851	0.19296	0.666057	0.824558	33.5203
RVSP_mmHg	TMEM141	-0.101375	0.553942	0.115584	0.738053	0.867526	3.20235
RVSP_mmHg	TMEM143	0.567397	4.43522	2.45367	0.135822	0.350682	33.8574
RVSP_mmHg	TMEM144	-0.0201558	5.67451	0.00328107	0.954997	0.981789	48.2617
RVSP_mmHg	TMEM147	-0.0235753	0.399204	0.00585185	0.93992	0.973733	2.9835
RVSP_mmHg	TMEM147-AS1	-0.323825	1.79187	1.49941	0.237501	0.477503	7.18454
RVSP_mmHg	TMEM14A	-0.58802	1.33126	1.20296	0.28819	0.53239	4.75951
RVSP_mmHg	TMEM14B	-0.150444	5.85775	0.325992	0.575516	0.76728	54.5708
RVSP_mmHg	TMEM14C	-0.255348	2.43677	0.907461	0.354169	0.596065	10.9781
RVSP_mmHg	TMEM150A	-0.496908	0.835163	2.60369	0.125077	0.334356	3.83377
RVSP_mmHg	TMEM150C	0.602054	3.66055	4.00166	0.061727	0.228945	17.3928
RVSP_mmHg	TMEM151B	-0.653383	-0.486931	1.08809	0.311689	0.55658	1.5647
RVSP_mmHg	TMEM159	-0.123521	4.25159	0.137697	0.715201	0.854113	29.1759
RVSP_mmHg	TMEM161A	0.180205	3.34804	0.24342	0.628079	0.800442	19.5965
RVSP_mmHg	TMEM161B	-0.0699328	5.73325	0.112291	0.74166	0.869351	53.7809
RVSP_mmHg	TMEM161B-AS1	0.091457	8.09427	0.0731117	0.790147	0.895349	87.661
RVSP_mmHg	TMEM163	-2.50812	-0.622944	8.88932	0.00851626	0.0982835	1.16472
RVSP_mmHg	TMEM164	0.938672	8.57817	8.46476	0.0098477	0.103014	87.3214
RVSP_mmHg	TMEM165	0.0702377	6.56188	0.127067	0.725888	0.859998	69.999
RVSP_mmHg	TMEM167A	-0.297474	4.56655	1.29597	0.270775	0.513953	33.8021
RVSP_mmHg	TMEM167B	-0.281542	3.06687	2.29782	0.14797	0.368056	15.7476
RVSP_mmHg	TMEM168	-0.0555489	6.9791	0.168921	0.686218	0.837238	78.9746
RVSP_mmHg	TMEM17	-0.701104	-0.439221	3.16312	0.0933422	0.284412	1.46408
RVSP_mmHg	TMEM170A	-0.331765	3.57325	2.67412	0.120412	0.327824	20.3134
RVSP_mmHg	TMEM170B	-0.239909	3.24633	0.756578	0.396544	0.633978	14.7011
RVSP_mmHg	TMEM173	0.0881803	2.21098	0.119497	0.733832	0.865107	9.90642
RVSP_mmHg	TMEM175	0.268065	3.55695	1.80379	0.196951	0.428436	21.1813
RVSP_mmHg	TMEM176B	-0.729528	1.61841	1.16459	0.295755	0.540589	5.86386
RVSP_mmHg	TMEM177	-0.77424	1.25787	3.0899	0.0968173	0.290671	5.07396
RVSP_mmHg	TMEM178A	0.699675	3.34871	5.96049	0.0258885	0.148675	15.1414
RVSP_mmHg	TMEM178B	-0.22873	10.0756	0.424685	0.523416	0.731233	96.2014
RVSP_mmHg	TMEM179	-0.231107	1.88682	0.197877	0.662109	0.821868	8.08261
RVSP_mmHg	TMEM179B	-0.704058	2.39866	3.64111	0.0734442	0.250145	10.6234
RVSP_mmHg	TMEM18	-0.106644	1.11134	0.0807688	0.7797	0.889407	4.63121
RVSP_mmHg	TMEM181	0.509192	4.79498	6.47512	0.0209646	0.135084	37.5277
RVSP_mmHg	TMEM182	-0.271047	8.06938	0.823945	0.376798	0.61618	88.9012
RVSP_mmHg	TMEM183A	0.201456	2.88871	0.885227	0.359982	0.600912	14.3867
RVSP_mmHg	TMEM184A	-0.727992	3.22577	1.65076	0.216273	0.453157	17.8406
RVSP_mmHg	TMEM184B	0.626106	4.18311	2.87428	0.108387	0.308485	30.1545
RVSP_mmHg	TMEM184C	-0.619316	4.50523	8.241	0.0106172	0.105167	33.5027
RVSP_mmHg	TMEM185A	0.467122	4.50279	3.33843	0.0853276	0.27153	32.9468
RVSP_mmHg	TMEM185B	-0.413915	1.04917	2.16793	0.159238	0.38311	4.27148
RVSP_mmHg	TMEM186	0.235414	1.47122	0.796291	0.384694	0.623032	5.89907
RVSP_mmHg	TMEM187	0.0219349	1.15747	0.00761588	0.93148	0.969254	4.72178
RVSP_mmHg	TMEM189	0.304392	3.27458	0.968339	0.338924	0.582165	18.1425
RVSP_mmHg	TMEM19	-0.154824	2.72861	0.397541	0.536766	0.742264	11.9944
RVSP_mmHg	TMEM192	0.394891	4.169	2.49082	0.132978	0.346966	27.3999
RVSP_mmHg	TMEM198	-1.31512	0.350225	7.6006	0.0135115	0.112404	2.64138
RVSP_mmHg	TMEM199	-0.275322	1.62089	1.26715	0.275981	0.519852	6.3393
RVSP_mmHg	TMEM201	0.221331	1.79943	0.715811	0.409301	0.644628	7.58704
RVSP_mmHg	TMEM202-AS1	-0.457858	3.92811	1.05178	0.319612	0.564429	22.746
RVSP_mmHg	TMEM203	-0.597978	0.331166	3.58059	0.0756802	0.254452	2.6615
RVSP_mmHg	TMEM205	0.308058	2.03906	1.5929	0.223993	0.4619	9.57688
RVSP_mmHg	TMEM208	0.0200053	0.860949	0.0032002	0.955549	0.981813	4.12306
RVSP_mmHg	TMEM209	-0.118431	4.18172	0.14947	0.703857	0.847751	26.4867
RVSP_mmHg	TMEM214	0.556992	1.62821	3.53207	0.0774904	0.25781	6.8877
RVSP_mmHg	TMEM216	0.171122	1.23263	0.504192	0.487316	0.703622	4.80982
RVSP_mmHg	TMEM218	0.234761	2.12066	0.913865	0.35252	0.594701	8.09016
RVSP_mmHg	TMEM219	0.645238	1.17445	4.6931	0.044827	0.195891	4.53814
RVSP_mmHg	TMEM220	-0.4946	4.63251	4.20302	0.056137	0.218184	34.8335
RVSP_mmHg	TMEM220-AS1	-0.0220492	1.53962	0.00248002	0.960864	0.98369	5.39595
RVSP_mmHg	TMEM222	0.177758	2.99482	1.07428	0.314532	0.559292	15.3175
RVSP_mmHg	TMEM223	-0.271164	3.04873	1.49896	0.237566	0.477576	15.9916
RVSP_mmHg	TMEM230	-0.281391	4.62149	2.63487	0.122977	0.331319	36.0586
RVSP_mmHg	TMEM231	0.593235	3.05448	4.85875	0.0416083	0.188751	15.4508
RVSP_mmHg	TMEM232	-0.366781	6.04873	0.998682	0.331794	0.576108	47.3435
RVSP_mmHg	TMEM234	0.569501	1.59713	3.45058	0.0806831	0.263518	6.59086
RVSP_mmHg	TMEM236	0.524051	1.94885	0.419856	0.52576	0.733409	5.88901
RVSP_mmHg	TMEM237	-0.0136818	3.69842	0.00327434	0.955037	0.981789	21.5008
RVSP_mmHg	TMEM240	0.289506	0.388362	0.703742	0.413215	0.64812	2.96589
RVSP_mmHg	TMEM241	0.0502103	2.33281	0.0118128	0.914736	0.960479	7.66754
RVSP_mmHg	TMEM242	0.485694	5.1624	9.26751	0.00734269	0.0951936	46.0405
RVSP_mmHg	TMEM245	0.00632026	8.19048	0.00062953	0.980276	0.991104	91.4847
RVSP_mmHg	TMEM246	-0.149447	2.58131	0.354945	0.559195	0.756248	11.5944
RVSP_mmHg	TMEM246-AS1	-1.72997	1.34822	4.60385	0.0468097	0.199635	4.97837
RVSP_mmHg	TMEM248	0.203645	3.99187	1.71033	0.208391	0.443613	25.7698
RVSP_mmHg	TMEM25	-0.0879949	1.665	0.0979727	0.758093	0.87797	6.6613
RVSP_mmHg	TMEM250	0.203805	-0.621775	0.192526	0.666401	0.824767	1.43137
RVSP_mmHg	TMEM251	-1.24156	1.07306	7.17142	0.0159201	0.121447	4.25891
RVSP_mmHg	TMEM252-DT	0.897126	1.12876	2.64165	0.122615	0.330821	3.49668
RVSP_mmHg	TMEM254	0.181339	3.24447	1.04669	0.320641	0.565703	16.5451
RVSP_mmHg	TMEM254-AS1	-0.91822	1.44752	4.08589	0.0593277	0.22471	4.75951
RVSP_mmHg	TMEM256	0.0743183	0.259304	0.0147127	0.904896	0.956363	2.47786
RVSP_mmHg	TMEM258	-0.268477	1.71271	0.286861	0.599233	0.782427	6.52294
RVSP_mmHg	TMEM259	1.23324	4.77317	7.08003	0.016574	0.123573	43.4267
RVSP_mmHg	TMEM260	0.0526256	5.40096	0.0950621	0.761592	0.879864	46.6241
RVSP_mmHg	TMEM263	-0.265955	4.65032	1.24422	0.280214	0.524628	34.8938
RVSP_mmHg	TMEM265	-0.0592512	1.86096	0.0322311	0.859649	0.933231	7.94174
RVSP_mmHg	TMEM266	-1.35288	3.96114	7.67592	0.013188	0.111996	25.9811
RVSP_mmHg	TMEM267	-0.379103	4.69868	1.83456	0.193359	0.424415	33.8448
RVSP_mmHg	TMEM268	1.63066	1.5749	22.7186	0.000180395	0.0772971	5.80851
RVSP_mmHg	TMEM269	-0.96173	0.150308	3.01426	0.100769	0.296917	2.1609
RVSP_mmHg	TMEM272	0.125715	1.16912	0.101243	0.754229	0.875558	4.10042
RVSP_mmHg	TMEM273	-0.643191	1.36333	0.478698	0.498461	0.712972	4.77209
RVSP_mmHg	TMEM30A	-0.00673017	4.91508	0.000723204	0.978859	0.990565	38.1893
RVSP_mmHg	TMEM33	-0.301851	4.39826	1.89157	0.186918	0.417201	30.5092
RVSP_mmHg	TMEM35B	-1.02669	-0.330174	10.0441	0.00564279	0.088492	1.57979
RVSP_mmHg	TMEM38A	0.575628	4.89371	2.18725	0.157646	0.381292	39.9477
RVSP_mmHg	TMEM38B	0.245273	7.59221	1.41666	0.250345	0.491618	85.2133
RVSP_mmHg	TMEM39A	-0.203376	5.21241	0.706692	0.412238	0.647236	45.643
RVSP_mmHg	TMEM39B	0.368725	3.44857	1.67578	0.212832	0.448757	20.0644
RVSP_mmHg	TMEM40	-0.0436133	-0.211705	0.0038715	0.951123	0.979688	1.73325
RVSP_mmHg	TMEM41A	0.146191	2.89645	0.381982	0.544755	0.747216	14.5729
RVSP_mmHg	TMEM41B	-0.054686	5.64484	0.0273983	0.870505	0.939644	53.9168
RVSP_mmHg	TMEM42	-0.378609	1.6109	2.08433	0.167039	0.392436	6.39716
RVSP_mmHg	TMEM43	0.764921	3.78983	3.48992	0.0792697	0.260962	22.736
RVSP_mmHg	TMEM44	0.451878	0.376403	1.50763	0.236294	0.47616	2.69924
RVSP_mmHg	TMEM44-AS1	-0.723068	2.23333	2.65589	0.121632	0.329171	9.26243
RVSP_mmHg	TMEM47	-0.550237	2.9651	4.09504	0.0590587	0.224106	13.0182
RVSP_mmHg	TMEM50A	0.0012844	3.81239	4.90584e-05	0.994493	0.997653	22.8114
RVSP_mmHg	TMEM50B	-0.0267828	5.62787	0.0137311	0.908094	0.957046	55.572
RVSP_mmHg	TMEM51	1.29737	1.85247	8.36457	0.0101828	0.103791	5.81606
RVSP_mmHg	TMEM53	0.0971236	3.05539	0.10573	0.749035	0.872329	15.476
RVSP_mmHg	TMEM59	0.0106426	4.97576	0.00583691	0.939995	0.973733	42.5111
RVSP_mmHg	TMEM60	-0.531499	1.17904	1.76745	0.20131	0.433773	4.56078
RVSP_mmHg	TMEM62	0.198535	4.64578	1.2119	0.286334	0.531122	33.5178
RVSP_mmHg	TMEM63A	0.509709	4.56513	7.13561	0.0161339	0.122135	37.2258
RVSP_mmHg	TMEM63B	0.453785	3.59617	1.42468	0.249129	0.490318	22.7108
RVSP_mmHg	TMEM63C	-0.428106	-0.252928	0.508039	0.485745	0.702259	1.73828
RVSP_mmHg	TMEM64	-0.218988	2.72294	0.388688	0.541284	0.74498	10.6259
RVSP_mmHg	TMEM65	-0.627206	8.27788	4.33986	0.0527662	0.212145	90.0156
RVSP_mmHg	TMEM67	-0.320174	6.72015	2.09888	0.165642	0.390312	75.3874
RVSP_mmHg	TMEM68	-0.0879628	4.06525	0.102705	0.752521	0.874618	26.0037
RVSP_mmHg	TMEM69	-0.510186	2.91579	6.43945	0.0212699	0.136117	14.4219
RVSP_mmHg	TMEM70	-0.500068	2.12434	2.4183	0.138387	0.354418	8.57315
RVSP_mmHg	TMEM71	0.875388	9.46916	3.65614	0.0730543	0.249526	95.5097
RVSP_mmHg	TMEM72-AS1	-0.0556026	3.32064	0.0534699	0.819898	0.913063	16.7891
RVSP_mmHg	TMEM74	-0.640405	-0.0260036	0.912138	0.353115	0.594853	1.71815
RVSP_mmHg	TMEM79	-0.347978	0.554178	1.19693	0.289249	0.533444	3.15456
RVSP_mmHg	TMEM80	-0.114265	2.33662	0.114943	0.738747	0.867735	10.49
RVSP_mmHg	TMEM86A	-0.630659	-0.980687	2.26207	0.1512	0.372595	1.09932
RVSP_mmHg	TMEM86B	1.13512	-0.84347	4.64159	0.0460462	0.197771	1.35591
RVSP_mmHg	TMEM87A	0.102248	5.97463	0.268774	0.610852	0.788908	60.4221
RVSP_mmHg	TMEM87B	0.659392	3.52356	4.23606	0.05531	0.216119	17.4532
RVSP_mmHg	TMEM8A	0.789729	1.87179	6.25173	0.0229599	0.140759	8.26122
RVSP_mmHg	TMEM8B	-0.0878802	3.58532	0.208503	0.653737	0.816722	21.9536
RVSP_mmHg	TMEM9	0.379048	2.54037	2.48805	0.133182	0.347351	10.8146
RVSP_mmHg	TMEM91	0.37125	3.21967	1.23002	0.282881	0.527218	17.906
RVSP_mmHg	TMEM94	0.846551	3.36897	9.08377	0.00783385	0.096748	19.5135
RVSP_mmHg	TMEM98	0.475367	0.655645	0.683951	0.419813	0.652724	3.24764
RVSP_mmHg	TMEM99	-0.485213	2.53705	3.04018	0.0993234	0.29462	9.98189
RVSP_mmHg	TMEM9B	-0.221182	3.20241	1.16658	0.295225	0.539981	16.5476
RVSP_mmHg	TMEM9B-AS1	0.493187	4.26596	0.789507	0.386783	0.624609	29.1432
RVSP_mmHg	TMF1	-0.103542	4.51576	0.251747	0.622298	0.796123	33.3543
RVSP_mmHg	TMLHE	-0.209632	6.8774	2.24257	0.152635	0.374433	72.1423
RVSP_mmHg	TMLHE-AS1	-1.89549	6.36579	13.2606	0.00204936	0.0797402	60.9202
RVSP_mmHg	TMOD1	0.216608	7.15306	0.808279	0.381215	0.620028	83.6662
RVSP_mmHg	TMOD2	0.39977	1.95727	0.72879	0.405241	0.641479	6.64621
RVSP_mmHg	TMOD3	0.451119	5.45129	8.75765	0.008799	0.0989367	48.2617
RVSP_mmHg	TMPO	0.707107	3.21367	1.2636	0.276763	0.520787	14.8219
RVSP_mmHg	TMPRSS11A	-5.60393	1.34335	15.2476	0.00116674	0.0772971	3.42121
RVSP_mmHg	TMPRSS11D	-4.28674	2.41074	17.0258	0.000720743	0.0772971	7.58201
RVSP_mmHg	TMPRSS12	-1.5636	-0.128643	7.21126	0.0157188	0.120458	1.52194
RVSP_mmHg	TMPRSS5	0.382312	1.81161	1.42269	0.249383	0.490646	7.6449
RVSP_mmHg	TMPRSS9	-0.0636481	3.17056	0.0665236	0.799571	0.90057	17.8305
RVSP_mmHg	TMSB4Y	-0.535613	0.616327	3.82889	0.0670623	0.238567	3.15456
RVSP_mmHg	TMTC1	-0.45583	8.71091	0.953912	0.342568	0.585994	89.3238
RVSP_mmHg	TMTC2	0.323075	1.8306	0.154461	0.699247	0.845045	4.7092
RVSP_mmHg	TMTC3	0.000967638	4.40045	2.01985e-05	0.996467	0.998442	28.5269
RVSP_mmHg	TMTC4	0.698327	3.30957	5.13315	0.0368538	0.177119	15.4256
RVSP_mmHg	TMUB1	0.266782	0.329372	0.462622	0.505595	0.718344	2.88791
RVSP_mmHg	TMUB2	0.486492	2.67469	4.17427	0.0568996	0.219768	13.6899
RVSP_mmHg	TMX1	-0.229811	3.24207	0.485298	0.495473	0.710635	16.2357
RVSP_mmHg	TMX2	0.259094	5.87037	1.02147	0.326371	0.571081	58.7014
RVSP_mmHg	TMX3	-0.0909402	5.18521	0.453986	0.509526	0.721016	46.4077
RVSP_mmHg	TMX4	0.0556267	6.34468	0.060086	0.809301	0.905857	61.8862
RVSP_mmHg	TNFAIP1	1.06725	2.44184	5.91263	0.0264396	0.150146	10.7919
RVSP_mmHg	TNFAIP2	0.145069	0.981382	0.0650576	0.80176	0.901832	4.12306
RVSP_mmHg	TNFAIP8	0.0668394	5.38238	0.0165564	0.899144	0.954307	35.4875
RVSP_mmHg	TNFAIP8L1	-1.02628	0.572936	7.70983	0.0129561	0.111041	3.06903
RVSP_mmHg	TNFAIP8L3	0.242166	0.548592	0.132816	0.720078	0.856557	2.48541
RVSP_mmHg	TNFRSF10B	0.561505	3.44262	2.2843	0.149137	0.368955	17.1186
RVSP_mmHg	TNFRSF11A	0.948339	0.124769	1.00902	0.32941	0.574156	2.13826
RVSP_mmHg	TNFRSF11B	-0.254186	1.20267	0.225863	0.64072	0.808384	3.87905
RVSP_mmHg	TNFRSF12A	0.271093	2.16728	0.0991899	0.756679	0.877271	8.49517
RVSP_mmHg	TNFRSF19	0.110639	6.87468	0.106106	0.74864	0.872295	66.5753
RVSP_mmHg	TNFRSF1A	0.153469	1.94359	0.204948	0.656494	0.818814	7.81847
RVSP_mmHg	TNFRSF25	1.19658	1.98662	8.39862	0.0100227	0.103277	8.59579
RVSP_mmHg	TNFRSF6B	-0.107045	-0.222065	0.137698	0.715191	0.854113	1.86406
RVSP_mmHg	TNFSF12	-0.311397	-0.313276	0.597036	0.450388	0.677134	1.63262
RVSP_mmHg	TNFSF13B	0.229642	3.22143	0.185425	0.672221	0.828717	13.6396
RVSP_mmHg	TNFSF4	-0.467082	1.86805	0.645113	0.43305	0.663596	6.91538
RVSP_mmHg	TNIK	0.446656	8.81555	3.43335	0.0813726	0.264544	92.9211
RVSP_mmHg	TNIP1	0.431423	4.62754	3.44637	0.0808465	0.263778	38.0585
RVSP_mmHg	TNIP2	0.601668	1.21731	4.27338	0.0543332	0.214531	4.86013
RVSP_mmHg	TNK1	-0.291413	-0.020394	0.729259	0.405058	0.641413	2.20115
RVSP_mmHg	TNK2	0.63019	3.37681	3.44237	0.0810439	0.264081	19.9587
RVSP_mmHg	TNKS	-0.0525293	7.66901	0.101911	0.753446	0.875208	86.1516
RVSP_mmHg	TNKS2	0.134079	6.14228	1.13623	0.301388	0.546022	64.7288
RVSP_mmHg	TNNC1	0.124137	5.76966	0.0269581	0.87154	0.940096	54.4098
RVSP_mmHg	TNNI1	-2.28096	-0.161092	3.8036	0.0681292	0.240074	1.93198
RVSP_mmHg	TNNI3	0.794432	8.55926	4.69316	0.0449492	0.196124	95.0619
RVSP_mmHg	TNNI3K	-0.0623739	10.5892	0.0827711	0.777062	0.888146	97.8743
RVSP_mmHg	TNNT1	1.80227	6.24834	23.9224	0.000141953	0.0772971	59.4989
RVSP_mmHg	TNNT2	0.997677	10.0542	9.84421	0.00605804	0.0901281	99.0592
RVSP_mmHg	TNPO1	0.0315346	6.733	0.0471195	0.830743	0.917875	74.4516
RVSP_mmHg	TNPO2	0.574623	4.40107	5.95635	0.0259327	0.148675	35.3416
RVSP_mmHg	TNPO3	0.0625072	5.7675	0.19543	0.66402	0.822824	56.2035
RVSP_mmHg	TNRC18	0.611569	5.50314	4.08207	0.059497	0.225097	53.7885
RVSP_mmHg	TNRC6A	0.225382	9.03083	2.76816	0.11452	0.318231	95.887
RVSP_mmHg	TNRC6B	0.324961	9.02977	4.26446	0.0545501	0.214883	94.2997
RVSP_mmHg	TNRC6C	0.509378	8.03072	1.96946	0.178702	0.407404	89.0597
RVSP_mmHg	TNRC6C-AS1	0.340112	1.89228	0.499781	0.489242	0.705429	8.2587
RVSP_mmHg	TNS1	0.467348	8.54776	2.23659	0.153309	0.374968	95.0518
RVSP_mmHg	TNS2	-0.138604	4.44791	0.215119	0.648689	0.813732	34.9869
RVSP_mmHg	TNS3	0.908432	6.50543	15.0408	0.00121256	0.0772971	68.3312
RVSP_mmHg	TOB1	-0.472932	4.15582	2.81051	0.11198	0.314767	27.9407
RVSP_mmHg	TOB1-AS1	-0.46114	4.50903	1.95198	0.180412	0.409227	31.2764
RVSP_mmHg	TOB2	0.246541	6.58498	0.840754	0.372067	0.611425	74.4893
RVSP_mmHg	TOE1	0.0483642	0.575482	0.0261667	0.873407	0.940963	3.32059
RVSP_mmHg	TOGARAM1	0.37669	6.5381	4.49967	0.0489377	0.203787	69.7625
RVSP_mmHg	TOGARAM2	0.323221	5.93633	0.076448	0.78554	0.892556	44.4783
RVSP_mmHg	TOLLIP	0.365735	2.88192	2.25312	0.151732	0.373229	14.5603
RVSP_mmHg	TOM1	0.481752	4.76888	1.74253	0.204491	0.438422	42.174
RVSP_mmHg	TOM1L1	-0.287899	5.527	2.65662	0.121548	0.329143	53.6023
RVSP_mmHg	TOM1L2	0.391064	7.9451	3.17654	0.0926108	0.28352	90.5439
RVSP_mmHg	TOMM20	-0.365099	4.04426	4.58333	0.0471049	0.199919	27.586
RVSP_mmHg	TOMM22	-0.34908	-0.140644	0.364393	0.554122	0.752814	1.82381
RVSP_mmHg	TOMM34	-0.0319939	2.17704	0.0195255	0.890517	0.949771	8.78446
RVSP_mmHg	TOMM40	0.343456	2.9851	0.929873	0.348444	0.591017	17.013
RVSP_mmHg	TOMM40L	0.86728	1.45902	8.89305	0.00838545	0.0981935	6.29402
RVSP_mmHg	TOMM5	-0.705747	2.16659	5.99314	0.0255408	0.148026	8.548
RVSP_mmHg	TOMM6	-1.07483	2.41419	6.94045	0.0174239	0.126629	10.1605
RVSP_mmHg	TOMM7	0.154349	3.35333	0.0624439	0.805701	0.903725	17.7173
RVSP_mmHg	TOMM70	-0.185928	5.41125	1.93912	0.181751	0.410743	50.7824
RVSP_mmHg	TONSL	0.125118	0.718752	0.178627	0.67787	0.8323	3.74069
RVSP_mmHg	TOP1	0.107608	7.10507	0.412282	0.529396	0.73622	79.0904
RVSP_mmHg	TOP1MT	0.814888	0.883785	6.16935	0.0237557	0.142619	4.08281
RVSP_mmHg	TOP2B	-0.0660443	6.76513	0.10857	0.745812	0.87116	75.5383
RVSP_mmHg	TOP3A	0.204334	3.66592	1.43264	0.247795	0.489258	22.2479
RVSP_mmHg	TOP3B	-0.138858	2.32709	0.398922	0.536067	0.741996	10.4422
RVSP_mmHg	TOPBP1	0.259915	4.17685	2.30202	0.147622	0.367617	27.1156
RVSP_mmHg	TOPORS	0.401673	2.9659	1.25805	0.277649	0.52187	14.759
RVSP_mmHg	TOR1A	0.216503	1.05363	0.833083	0.374181	0.613638	4.4199
RVSP_mmHg	TOR1AIP1	-0.258595	5.66617	1.27906	0.273811	0.517609	54.4803
RVSP_mmHg	TOR1AIP2	0.177106	5.6513	0.596541	0.450529	0.677225	53.4816
RVSP_mmHg	TOR1B	0.153612	1.92637	0.358558	0.557223	0.755162	7.56188
RVSP_mmHg	TOR2A	0.548763	-0.528625	4.13021	0.0581969	0.222271	1.46911
RVSP_mmHg	TOR3A	0.244999	1.31003	0.806787	0.38165	0.620316	5.38589
RVSP_mmHg	TOR4A	-0.447137	-0.188197	1.32401	0.265895	0.509032	1.86657
RVSP_mmHg	TOX	1.1113	5.60635	0.995162	0.332623	0.576913	36.3453
RVSP_mmHg	TOX4	0.329907	4.608	2.50339	0.132067	0.345588	38.1088
RVSP_mmHg	TP53	0.532583	2.32855	2.587	0.126199	0.33633	9.77561
RVSP_mmHg	TP53BP1	0.452923	5.62073	2.97206	0.1029	0.300362	54.0149
RVSP_mmHg	TP53BP2	0.238685	5.10541	0.838991	0.372534	0.611773	40.5464
RVSP_mmHg	TP53I11	-0.770962	3.81759	2.67558	0.120476	0.32788	24.4239
RVSP_mmHg	TP53I13	0.506656	1.20185	3.17412	0.092734	0.283743	5.34564
RVSP_mmHg	TP53I3	0.204032	1.19777	0.208893	0.653446	0.816529	4.73687
RVSP_mmHg	TP53INP1	-0.594271	4.37528	5.44894	0.032136	0.165335	32.3003
RVSP_mmHg	TP53INP2	0.172362	3.99638	0.234315	0.634556	0.80437	28.1244
RVSP_mmHg	TP53RK	-0.480065	0.580735	2.4158	0.138595	0.354626	3.19984
RVSP_mmHg	TP53TG1	-0.194189	1.44282	0.428732	0.521396	0.729745	4.97837
RVSP_mmHg	TP53TG5	-0.582314	3.82909	1.03865	0.322575	0.567646	22.7033
RVSP_mmHg	TP63	-1.69618	-0.373422	9.56703	0.006649	0.0925351	1.11692
RVSP_mmHg	TPCN1	0.466193	7.32018	3.16999	0.0929495	0.284031	83.4574
RVSP_mmHg	TPCN2	0.146938	3.90786	0.235252	0.633861	0.804133	26.7182
RVSP_mmHg	TPD52	0.187439	5.14479	0.48442	0.495869	0.71102	36.2422
RVSP_mmHg	TPD52L1	0.74404	7.11191	4.56824	0.0475633	0.200848	73.1083
RVSP_mmHg	TPD52L2	0.547073	3.67474	3.13335	0.0946766	0.286555	24.3032
RVSP_mmHg	TPGS1	0.493283	1.92097	1.27958	0.273727	0.517567	8.77189
RVSP_mmHg	TPGS2	-1.9453	4.8494	11.8982	0.00310284	0.0802675	37.8748
RVSP_mmHg	TPH1	-1.01381	-0.314452	6.00367	0.025478	0.147936	1.48672
RVSP_mmHg	TPI1	0.0377964	2.98791	0.0183688	0.893787	0.951206	16.2432
RVSP_mmHg	TPK1	0.233028	6.43715	1.82839	0.194073	0.42523	58.9228
RVSP_mmHg	TPM1	0.705474	9.70414	3.61924	0.0743832	0.252058	97.8592
RVSP_mmHg	TPM1-AS	-1.85777	4.71769	7.02335	0.0169445	0.125394	34.3278
RVSP_mmHg	TPM2	1.3179	5.94725	4.14795	0.0577467	0.221367	58.9933
RVSP_mmHg	TPM3	-0.245967	5.58509	0.238562	0.631555	0.802667	37.3038
RVSP_mmHg	TPMT	0.436952	2.56761	2.28428	0.149098	0.368913	10.5328
RVSP_mmHg	TPP1	0.177105	1.44001	0.338762	0.568204	0.762416	6.0324
RVSP_mmHg	TPP2	0.256585	6.10094	1.78106	0.199658	0.432175	63.7578
RVSP_mmHg	TPPP	0.315567	1.8867	0.391473	0.539898	0.744119	7.52918
RVSP_mmHg	TPR	0.283351	5.95346	3.00379	0.101209	0.297527	61.1441
RVSP_mmHg	TPRA1	0.320271	2.38474	2.0559	0.169797	0.396057	11.0435
RVSP_mmHg	TPRG1	0.492776	4.61208	2.26269	0.151026	0.372309	23.1661
RVSP_mmHg	TPRG1-AS1	-0.882975	0.107071	1.9389	0.181969	0.41081	2.17851
RVSP_mmHg	TPRG1L	0.510709	0.0799769	1.79891	0.197572	0.429209	2.29926
RVSP_mmHg	TPRKB	-0.268549	2.65814	1.28887	0.272046	0.515666	12.4547
RVSP_mmHg	TPRN	0.551573	2.83001	1.64512	0.216935	0.453693	15.2923
RVSP_mmHg	TPST1	-0.280851	4.03343	0.485805	0.495329	0.71061	23.8076
RVSP_mmHg	TPST2	-0.110841	5.05245	0.0619737	0.806418	0.904173	42.8482
RVSP_mmHg	TPT1	0.228452	4.29506	0.0299379	0.864697	0.936202	27.6363
RVSP_mmHg	TPT1-AS1	-0.0798728	6.82786	0.258578	0.617649	0.793458	79.5079
RVSP_mmHg	TPTE	1.23973	0.095061	3.23881	0.0899378	0.278766	2.5005
RVSP_mmHg	TPTE2	0.0809717	0.555748	0.0403757	0.84314	0.924301	2.67408
RVSP_mmHg	TRA2A	0.298993	6.68495	1.6001	0.222992	0.460891	74.7157
RVSP_mmHg	TRA2B	-0.16145	5.9954	1.51952	0.234504	0.474032	63.793
RVSP_mmHg	TRABD	0.488959	2.90712	2.57516	0.12701	0.337742	15.9514
RVSP_mmHg	TRADD	0.191098	1.41142	0.449832	0.511448	0.721897	5.82361
RVSP_mmHg	TRAF1	0.297984	1.70665	0.92982	0.34846	0.591017	6.71413
RVSP_mmHg	TRAF2	0.701671	2.82023	4.00678	0.0615779	0.228616	14.0722
RVSP_mmHg	TRAF3	1.09311	4.38761	15.4259	0.00108956	0.0772971	26.0188
RVSP_mmHg	TRAF3IP1	0.570316	5.36086	12.0942	0.002888	0.0802675	47.7007
RVSP_mmHg	TRAF3IP2	-0.520289	4.02471	4.28348	0.0540698	0.214165	26.5798
RVSP_mmHg	TRAF3IP2-AS1	0.0613776	6.14409	0.175757	0.680307	0.833841	57.0336
RVSP_mmHg	TRAF3IP3	-2.28633	2.03904	12.0045	0.00300256	0.0802675	7.41095
RVSP_mmHg	TRAF6	0.326584	4.87588	3.67364	0.0722845	0.248088	39.9024
RVSP_mmHg	TRAF7	-0.0647597	1.34158	0.046192	0.832391	0.918693	5.57708
RVSP_mmHg	TRAFD1	0.119892	3.94562	0.567091	0.461742	0.685068	25.0428
RVSP_mmHg	TRAIP	-0.249538	-0.475327	0.293157	0.595282	0.780424	1.50433
RVSP_mmHg	TRAK1	0.635836	7.82142	4.80585	0.0426693	0.191391	88.1515
RVSP_mmHg	TRAK2	-0.362066	8.04253	1.21115	0.28661	0.531227	90.4005
RVSP_mmHg	TRAM1	-0.0413204	4.5574	0.0294349	0.865809	0.937102	32.6374
RVSP_mmHg	TRAM2	-0.0924597	3.96245	0.0511337	0.823828	0.914227	23.7548
RVSP_mmHg	TRAM2-AS1	-0.465258	1.70431	3.48619	0.0792685	0.260962	6.05756
RVSP_mmHg	TRANK1	0.0995157	4.36347	0.046416	0.832013	0.918481	27.2238
RVSP_mmHg	TRAP1	0.361846	4.91688	2.49401	0.132746	0.346522	41.9853
RVSP_mmHg	TRAPPC10	0.311063	5.81494	3.47701	0.0796252	0.261699	58.2185
RVSP_mmHg	TRAPPC11	0.145768	5.53862	0.82967	0.375131	0.614476	53.0564
RVSP_mmHg	TRAPPC12	0.120966	6.34532	0.640683	0.434532	0.66496	69.5185
RVSP_mmHg	TRAPPC13	-0.101088	5.12678	0.343512	0.565527	0.760184	42.8859
RVSP_mmHg	TRAPPC2	-0.318894	2.85311	1.56833	0.227443	0.465812	13.4132
RVSP_mmHg	TRAPPC2B	-1.2725	1.28737	7.06798	0.0165695	0.123573	4.95069
RVSP_mmHg	TRAPPC2L	-0.030228	0.470906	0.00641044	0.937124	0.972136	3.22499
RVSP_mmHg	TRAPPC3	0.143646	3.84429	0.888245	0.359184	0.600236	25.8729
RVSP_mmHg	TRAPPC4	-0.355893	2.06501	1.65041	0.216174	0.453061	8.51781
RVSP_mmHg	TRAPPC5	-0.0917757	1.33072	0.0580271	0.81253	0.907808	5.33055
RVSP_mmHg	TRAPPC6A	0.0041766	1.58704	0.000148193	0.990429	0.995835	6.16824
RVSP_mmHg	TRAPPC6B	0.00144725	5.35291	0.000122347	0.991304	0.996226	50.3949
RVSP_mmHg	TRAPPC8	-0.171621	6.48342	0.935803	0.346951	0.589955	69.8959
RVSP_mmHg	TRAPPC9	0.608905	8.07597	12.2069	0.00278866	0.080112	89.7615
RVSP_mmHg	TRDMT1	-0.550992	4.30611	7.61342	0.0134254	0.112254	28.0087
RVSP_mmHg	TRDN	-0.508973	10.4778	6.18726	0.0235718	0.142245	98.2341
RVSP_mmHg	TRDN-AS1	-0.123772	10.1984	0.398055	0.536505	0.742173	97.7737
RVSP_mmHg	TREH	0.313294	-0.829806	0.304808	0.588166	0.7747	1.26283
RVSP_mmHg	TRG-AS1	-0.173153	0.792998	0.0262961	0.873115	0.940907	2.78728
RVSP_mmHg	TRIB1	1.29242	2.1573	3.14023	0.0945032	0.286339	9.42846
RVSP_mmHg	TRIB2	-0.623647	3.24991	3.26004	0.0887908	0.27667	17.501
RVSP_mmHg	TRIM11	0.67212	0.867341	5.58257	0.0303617	0.160911	3.96961
RVSP_mmHg	TRIM13	-0.405718	5.46035	1.62852	0.219209	0.456292	50.8478
RVSP_mmHg	TRIM14	-1.60144	1.16959	8.7255	0.00894813	0.0996142	4.53311
RVSP_mmHg	TRIM16	0.352296	4.30496	1.78548	0.199128	0.431496	29.191
RVSP_mmHg	TRIM16L	0.157766	3.44399	0.238237	0.631732	0.802738	18.555
RVSP_mmHg	TRIM17	-1.85667	0.869527	8.8054	0.00871793	0.0987774	3.59982
RVSP_mmHg	TRIM2	0.27934	6.29738	1.07775	0.313841	0.558732	64.1452
RVSP_mmHg	TRIM23	-0.0507903	4.93	0.122744	0.73039	0.863049	41.9023
RVSP_mmHg	TRIM24	-0.0437356	5.7547	0.040781	0.842363	0.923959	56.0425
RVSP_mmHg	TRIM25	-0.13425	2.24715	0.167913	0.687102	0.837891	9.43097
RVSP_mmHg	TRIM26	0.423595	3.52112	6.25589	0.0229185	0.14066	19.5965
RVSP_mmHg	TRIM27	0.516329	3.90769	4.72741	0.0441311	0.193763	25.6214
RVSP_mmHg	TRIM28	0.107563	1.70325	0.172479	0.683126	0.835467	7.28517
RVSP_mmHg	TRIM3	0.043382	1.06027	0.0264123	0.872819	0.940752	4.29412
RVSP_mmHg	TRIM32	0.0306494	1.91671	0.0120522	0.913871	0.960117	7.64238
RVSP_mmHg	TRIM33	0.185418	6.76514	1.95007	0.180586	0.409433	75.1937
RVSP_mmHg	TRIM35	1.08101	2.96342	17.9798	0.000554116	0.0772971	13.4761
RVSP_mmHg	TRIM37	0.19531	5.16201	1.07932	0.313434	0.558359	43.0821
RVSP_mmHg	TRIM39	0.371881	2.08285	1.63128	0.218735	0.45574	8.73415
RVSP_mmHg	TRIM4	0.523776	4.63227	5.12051	0.0370578	0.1774	36.3579
RVSP_mmHg	TRIM41	0.448682	2.8771	3.69232	0.0716301	0.246681	14.6986
RVSP_mmHg	TRIM44	0.317964	6.84372	4.39505	0.0513472	0.209454	76.283
RVSP_mmHg	TRIM45	-0.0422896	3.44487	0.0180198	0.894794	0.951803	21.6995
RVSP_mmHg	TRIM52	0.437453	4.32079	3.02641	0.100031	0.295727	33.2335
RVSP_mmHg	TRIM52-AS1	0.146116	0.835392	0.142051	0.710928	0.851916	3.97716
RVSP_mmHg	TRIM54	0.486274	7.92377	6.20183	0.0234313	0.142145	91.6004
RVSP_mmHg	TRIM55	0.472921	6.65697	2.28801	0.14889	0.368688	71.5813
RVSP_mmHg	TRIM56	0.33964	4.25419	1.37207	0.257654	0.499942	32.2223
RVSP_mmHg	TRIM59	-0.478668	0.716188	0.710435	0.411101	0.646473	2.89797
RVSP_mmHg	TRIM61	-0.784313	1.58983	2.15815	0.160264	0.384513	5.90914
RVSP_mmHg	TRIM62	0.551263	1.49843	1.778	0.200039	0.432689	5.53683
RVSP_mmHg	TRIM63	1.02502	7.12394	8.2804	0.0105326	0.10469	79.9381
RVSP_mmHg	TRIM65	0.237929	1.91223	0.455108	0.509012	0.720822	7.85621
RVSP_mmHg	TRIM66	-0.448657	4.85362	0.809866	0.380867	0.619762	37.4346
RVSP_mmHg	TRIM68	-0.183312	-0.0624205	0.50266	0.487991	0.704294	2.0326
RVSP_mmHg	TRIM69	-0.33319	3.52505	1.18566	0.291437	0.536088	18.6682
RVSP_mmHg	TRIM7	0.703074	2.4637	2.40669	0.139373	0.355641	11.9365
RVSP_mmHg	TRIM73	0.327914	3.92979	1.56535	0.227865	0.466036	27.8753
RVSP_mmHg	TRIM8	0.316611	3.34721	1.60263	0.222643	0.460472	20.1021
RVSP_mmHg	TRIO	0.456502	8.93659	7.88531	0.0121165	0.108685	94.5839
RVSP_mmHg	TRIOBP	0.47618	4.99443	4.4158	0.0508584	0.208168	45.9096
RVSP_mmHg	TRIP10	0.81981	4.00997	6.45207	0.0211854	0.135985	28.7281
RVSP_mmHg	TRIP11	0.291417	6.43864	2.64276	0.122456	0.330587	70.3235
RVSP_mmHg	TRIP12	0.0547105	7.40519	0.163054	0.691405	0.840818	83.47
RVSP_mmHg	TRIP4	0.6307	5.28079	7.95392	0.0118096	0.108116	46.9461
RVSP_mmHg	TRIP6	0.189381	0.403304	0.272587	0.608363	0.787321	3.00362
RVSP_mmHg	TRIQK	-0.579939	7.48414	1.92492	0.183429	0.412656	75.9811
RVSP_mmHg	TRIR	0.241751	3.04179	1.18043	0.292469	0.537339	16.7413
RVSP_mmHg	TRIT1	0.173235	5.76862	0.498314	0.489824	0.705848	57.8109
RVSP_mmHg	TRMO	-0.466651	2.8527	4.24373	0.0550809	0.215678	13.8182
RVSP_mmHg	TRMT1	0.920105	1.98116	6.75658	0.018731	0.130711	8.80962
RVSP_mmHg	TRMT10A	0.215531	2.12175	0.471094	0.501761	0.715378	8.15808
RVSP_mmHg	TRMT10B	-0.46382	4.29324	5.92558	0.0262672	0.149673	31.9103
RVSP_mmHg	TRMT10C	-0.535863	1.96871	2.34062	0.144477	0.36353	7.85118
RVSP_mmHg	TRMT11	-0.353531	7.01563	4.3376	0.0527287	0.212145	75.6717
RVSP_mmHg	TRMT112	-1.14062	-0.567423	1.7203	0.207406	0.442463	1.36597
RVSP_mmHg	TRMT12	0.152428	2.29625	0.49389	0.491732	0.707621	9.86114
RVSP_mmHg	TRMT13	0.0314734	4.90112	0.0433392	0.837567	0.92138	42.0834
RVSP_mmHg	TRMT1L	-0.161827	4.24167	0.449967	0.511382	0.721865	27.737
RVSP_mmHg	TRMT2A	0.473164	1.15179	1.36381	0.259041	0.501368	5.11169
RVSP_mmHg	TRMT2B	0.434856	3.84175	3.73759	0.0700702	0.244012	24.4013
RVSP_mmHg	TRMT44	0.28151	4.1784	2.88809	0.1075	0.307004	30.1192
RVSP_mmHg	TRMT5	0.0400771	1.45295	0.0313551	0.861548	0.934161	5.46639
RVSP_mmHg	TRMT6	0.392733	1.48262	2.08245	0.16722	0.392643	5.56198
RVSP_mmHg	TRMT61A	0.706015	-0.86661	3.97147	0.0628033	0.230847	1.28799
RVSP_mmHg	TRMT61B	0.215997	4.5744	2.17962	0.158172	0.382069	35.2762
RVSP_mmHg	TRMT9B	-0.0103974	5.53007	0.00161991	0.968365	0.985795	51.5018
RVSP_mmHg	TRMU	0.382891	5.43629	3.93058	0.0638525	0.232575	53.4288
RVSP_mmHg	TRNAU1AP	0.419586	4.33214	3.68725	0.0718066	0.246921	33.148
RVSP_mmHg	TRNP1	0.411225	2.38688	0.997153	0.332063	0.576298	10.8146
RVSP_mmHg	TRNT1	-0.504023	4.04629	3.51255	0.0782362	0.259316	27.5055
RVSP_mmHg	TRO	0.535155	-0.230388	2.1586	0.160155	0.384398	1.89676
RVSP_mmHg	TRPC1	0.0779255	7.81118	0.182312	0.674764	0.830745	86.2472
RVSP_mmHg	TRPC4	0.150739	3.64501	0.0482758	0.828736	0.916893	12.8396
RVSP_mmHg	TRPC4AP	0.657704	6.38881	8.20822	0.0107462	0.105441	69.028
RVSP_mmHg	TRPC5	-0.228522	-0.782305	0.180724	0.676147	0.831278	1.22761
RVSP_mmHg	TRPC6	-2.92462	1.13733	11.6088	0.00340256	0.0808315	3.53944
RVSP_mmHg	TRPM3	-0.706924	3.91814	2.24881	0.152258	0.373977	20.0971
RVSP_mmHg	TRPM4	0.645014	5.64454	4.59417	0.0469617	0.199763	55.0488
RVSP_mmHg	TRPM7	-0.255633	9.24637	1.34191	0.262748	0.505218	96.2266
RVSP_mmHg	TRPS1	-0.482472	5.50932	1.49644	0.238086	0.478278	36.5466
RVSP_mmHg	TRPT1	-0.124246	1.00594	0.125336	0.727683	0.861121	4.47525
RVSP_mmHg	TRPV1	0.499294	5.31815	4.03032	0.0608928	0.227755	50.639
RVSP_mmHg	TRPV3	-1.06357	2.07588	19.5932	0.000371592	0.0772971	8.45744
RVSP_mmHg	TRRAP	0.161647	6.73386	1.31674	0.267105	0.510326	78.0087
RVSP_mmHg	TRUB1	-0.00847124	5.73818	0.00073814	0.978645	0.990437	54.513
RVSP_mmHg	TRUB2	0.478623	2.3291	3.07965	0.0973238	0.291728	10.8774
RVSP_mmHg	TSACC	-1.6988	1.34896	8.11037	0.011216	0.106625	5.06893
RVSP_mmHg	TSC1	0.166885	5.6878	0.441409	0.515379	0.725147	59.3706
RVSP_mmHg	TSC2	0.553702	4.02133	4.41944	0.0507736	0.207969	29.6815
RVSP_mmHg	TSC22D1	-0.597635	8.22673	3.60635	0.074854	0.252743	86.4434
RVSP_mmHg	TSC22D1-AS1	0.197485	1.29495	0.612844	0.444516	0.672762	5.11169
RVSP_mmHg	TSC22D2	0.299636	6.88822	1.31392	0.267625	0.51057	70.2078
RVSP_mmHg	TSC22D3	-0.0420798	2.38652	0.00176971	0.96694	0.98512	8.51026
RVSP_mmHg	TSC22D4	0.500233	4.34528	2.33386	0.145112	0.364473	34.7253
RVSP_mmHg	TSEN15	-0.166364	5.51622	0.668775	0.424818	0.656434	49.5598
RVSP_mmHg	TSEN2	0.0432278	5.87751	0.0402618	0.843356	0.924357	59.358
RVSP_mmHg	TSEN34	-0.484037	0.223615	2.32783	0.145539	0.364946	2.5156
RVSP_mmHg	TSEN54	0.514197	1.36648	2.0678	0.16864	0.394542	5.50161
RVSP_mmHg	TSFM	-0.202906	4.06662	1.17934	0.292683	0.537624	28.0162
RVSP_mmHg	TSG101	0.187948	5.18289	0.961663	0.340549	0.583848	44.7022
RVSP_mmHg	TSGA10	-0.0140256	3.93634	0.00146927	0.969873	0.986612	21.5687
RVSP_mmHg	TSHR	-1.94006	4.17549	8.43194	0.00996598	0.103014	20.7738
RVSP_mmHg	TSHZ1	0.388766	5.41934	2.61851	0.124066	0.332864	44.7349
RVSP_mmHg	TSLP	-0.951267	0.547895	4.68047	0.0450922	0.196424	2.92312
RVSP_mmHg	TSN	-0.11358	3.06247	0.328426	0.574107	0.7665	15.2018
RVSP_mmHg	TSNARE1	0.704455	4.36774	7.75637	0.0127183	0.110473	32.4487
RVSP_mmHg	TSNAX	0.142183	5.34292	0.690185	0.417642	0.650774	47.2278
RVSP_mmHg	TSNAXIP1	1.04588	-0.238426	2.05655	0.17001	0.396339	1.87664
RVSP_mmHg	TSPAN10	-0.453326	-0.744435	0.8322	0.374547	0.613955	1.25528
RVSP_mmHg	TSPAN12	0.0794961	5.23492	0.0349086	0.854023	0.930463	40.9061
RVSP_mmHg	TSPAN13	0.684884	1.45737	2.42889	0.137599	0.353045	4.86265
RVSP_mmHg	TSPAN14	-0.015584	3.24964	0.0030032	0.956937	0.982183	16.3061
RVSP_mmHg	TSPAN15	0.0804059	0.430967	0.0113076	0.916575	0.961628	2.64641
RVSP_mmHg	TSPAN17	1.27986	0.94913	15.4636	0.00107915	0.0772971	4.39223
RVSP_mmHg	TSPAN18	0.877493	6.7208	5.58884	0.0303842	0.160911	73.0278
RVSP_mmHg	TSPAN18-AS1	-0.894221	1.58185	3.08994	0.0969231	0.290787	6.10032
RVSP_mmHg	TSPAN19	-1.0174	0.0471468	1.10156	0.308809	0.553498	1.80368
RVSP_mmHg	TSPAN2	0.075121	1.50449	0.00668148	0.935819	0.971239	5.32552
RVSP_mmHg	TSPAN3	0.156137	4.76029	1.0456	0.320886	0.565904	37.7516
RVSP_mmHg	TSPAN31	-0.684637	2.4925	4.89545	0.0409339	0.187211	11.3277
RVSP_mmHg	TSPAN32	0.634977	3.90561	3.31036	0.0865733	0.272797	28.4338
RVSP_mmHg	TSPAN33	1.81455	0.0621119	23.8782	0.000141608	0.0772971	2.03763
RVSP_mmHg	TSPAN4	0.72323	2.82353	4.13678	0.0579096	0.221599	15.2772
RVSP_mmHg	TSPAN5	0.813733	4.58178	3.65819	0.0729815	0.249429	22.0869
RVSP_mmHg	TSPAN7	0.782412	2.36083	0.643281	0.433716	0.664153	5.89656
RVSP_mmHg	TSPAN9	0.900642	7.08344	6.19433	0.0236057	0.142248	78.7658
RVSP_mmHg	TSPEAR	-1.49246	2.22771	1.09207	0.310806	0.55595	5.29533
RVSP_mmHg	TSPO	-0.231381	1.77785	0.437409	0.517262	0.726502	7.37321
RVSP_mmHg	TSPOAP1	0.486735	3.73965	3.77082	0.0689508	0.241904	25.4427
RVSP_mmHg	TSPOAP1-AS1	-1.45112	3.24438	7.94091	0.0119405	0.108549	16.3715
RVSP_mmHg	TSPYL1	-1.09599	2.26073	10.3129	0.00513274	0.0874447	9.46871
RVSP_mmHg	TSPYL2	0.67195	5.32061	2.11854	0.16394	0.388813	47.3385
RVSP_mmHg	TSPYL4	-0.328834	1.76054	1.34303	0.262559	0.505034	7.23486
RVSP_mmHg	TSPYL5	-0.29914	1.73488	1.20505	0.287658	0.531933	6.85752
RVSP_mmHg	TSPYL6	-2.48761	0.1014	10.4097	0.00503441	0.0866743	2.15335
RVSP_mmHg	TSR1	0.308778	2.66652	2.06036	0.16936	0.39558	12.9931
RVSP_mmHg	TSR2	-0.155905	1.68268	0.288636	0.598075	0.781785	6.6135
RVSP_mmHg	TSR3	0.842233	-0.206113	2.66352	0.12121	0.328931	2.07788
RVSP_mmHg	TSSC4	0.153915	-0.291188	0.202214	0.658657	0.819548	1.85651
RVSP_mmHg	TSSK3	0.112616	3.52055	0.198116	0.661874	0.821802	20.8115
RVSP_mmHg	TST	-0.304376	1.6287	0.699997	0.41442	0.648778	6.92795
RVSP_mmHg	TSTA3	1.08091	-0.252505	4.7077	0.044622	0.195314	1.90431
RVSP_mmHg	TSTD2	-0.130477	5.41654	0.481412	0.497176	0.712166	52.5156
RVSP_mmHg	TSTD3	-0.241649	6.51983	3.45736	0.0804061	0.263133	69.4204
RVSP_mmHg	TTBK2	0.0412697	7.39287	0.0848327	0.774384	0.886259	83.6511
RVSP_mmHg	TTC1	-0.162952	5.85912	0.47965	0.497954	0.712672	58.7945
RVSP_mmHg	TTC12	-0.047531	4.36012	0.0475923	0.82991	0.917302	30.8563
RVSP_mmHg	TTC13	-0.107309	4.06405	0.219898	0.645088	0.811518	23.6994
RVSP_mmHg	TTC14	0.367534	5.87272	5.60489	0.0300644	0.16007	61.3831
RVSP_mmHg	TTC16	-0.499201	-0.14893	2.18552	0.157716	0.381292	1.95462
RVSP_mmHg	TTC17	0.351617	7.96465	7.54958	0.0137555	0.113434	89.3666
RVSP_mmHg	TTC19	-0.421717	6.09586	4.69376	0.0448056	0.195891	65.8659
RVSP_mmHg	TTC21A	0.542206	2.06496	1.57584	0.226406	0.464764	8.05243
RVSP_mmHg	TTC21B	-0.0251407	5.6403	0.0251909	0.875767	0.942109	53.7382
RVSP_mmHg	TTC21B-AS1	-1.92247	3.2506	7.33021	0.0150449	0.118096	16.0042
RVSP_mmHg	TTC23	0.24756	5.66526	1.92024	0.18378	0.412941	54.3897
RVSP_mmHg	TTC23L	-0.571619	1.10908	2.2419	0.152703	0.374467	3.78849
RVSP_mmHg	TTC25	-0.0829364	1.14425	0.0394587	0.844905	0.925572	4.73938
RVSP_mmHg	TTC26	0.319384	2.94907	0.604017	0.447798	0.675231	11.5894
RVSP_mmHg	TTC27	0.143799	6.55914	0.932781	0.34771	0.590496	70.7185
RVSP_mmHg	TTC28	0.494007	8.48071	6.75991	0.018704	0.13062	87.4497
RVSP_mmHg	TTC28-AS1	-0.31396	7.00108	2.28517	0.149022	0.368877	75.9987
RVSP_mmHg	TTC3	0.294488	7.56383	2.11062	0.164529	0.389537	88.305
RVSP_mmHg	TTC3-AS1	-1.89684	1.24305	8.17825	0.0109415	0.106015	4.91296
RVSP_mmHg	TTC30A	-0.296455	0.93089	1.26735	0.275951	0.519852	3.7734
RVSP_mmHg	TTC30B	-0.907593	-1.05926	5.92308	0.0264709	0.150222	1.03139
RVSP_mmHg	TTC31	0.156228	2.83058	0.391773	0.539701	0.744022	14.51
RVSP_mmHg	TTC32	-0.153206	3.05703	0.356293	0.558456	0.755675	15.2747
RVSP_mmHg	TTC33	-0.380971	4.66429	6.50456	0.0207171	0.134593	34.0889
RVSP_mmHg	TTC34	-0.387199	-0.315369	0.450238	0.51132	0.721865	1.80368
RVSP_mmHg	TTC36	-1.28115	-0.441432	4.14406	0.0578858	0.221597	1.57728
RVSP_mmHg	TTC37	0.159231	6.52453	0.724919	0.406395	0.642511	71.053
RVSP_mmHg	TTC38	0.497226	4.76808	4.31225	0.0533518	0.213143	40.5539
RVSP_mmHg	TTC39A	1.25472	3.82065	18.2649	0.000515533	0.0772971	23.3774
RVSP_mmHg	TTC39A-AS1	1.14847	-0.167605	3.56576	0.0763883	0.255866	1.8716
RVSP_mmHg	TTC39B	0.565563	0.541975	0.894737	0.357612	0.599156	2.33196
RVSP_mmHg	TTC39C	0.520594	5.32832	1.14527	0.299662	0.543985	38.9943
RVSP_mmHg	TTC4	0.239132	4.52311	0.52425	0.478936	0.697345	33.948
RVSP_mmHg	TTC5	0.0352389	2.89419	0.0168801	0.898156	0.953559	13.5037
RVSP_mmHg	TTC7A	0.650298	4.87206	9.8953	0.00590983	0.0892351	38.3553
RVSP_mmHg	TTC7B	0.54979	6.8364	17.4835	0.000629071	0.0772971	76.8112
RVSP_mmHg	TTC8	0.10386	4.31701	0.141648	0.711316	0.85226	26.7383
RVSP_mmHg	TTC9C	0.282939	3.48023	2.44603	0.136287	0.35098	20.4795
RVSP_mmHg	TTF1	0.434346	4.69668	5.56701	0.0305531	0.161191	37.4094
RVSP_mmHg	TTF2	1.29305	3.32933	20.2312	0.000318823	0.0772971	17.3174
RVSP_mmHg	TTI1	-0.0401847	4.91368	0.0803509	0.780253	0.889735	42.5689
RVSP_mmHg	TTI2	-0.00693387	4.0287	0.00101465	0.974961	0.988561	25.5333
RVSP_mmHg	TTL	0.0949714	3.99742	0.221026	0.644247	0.810926	24.8918
RVSP_mmHg	TTLL1	0.6544	2.71593	2.97075	0.102991	0.30051	12.0044
RVSP_mmHg	TTLL11	0.179163	5.74843	0.977104	0.336806	0.580274	54.4174
RVSP_mmHg	TTLL12	0.230536	1.85946	0.806239	0.381806	0.62043	7.76565
RVSP_mmHg	TTLL13P	-0.124373	0.297384	0.162604	0.691816	0.841196	2.41497
RVSP_mmHg	TTLL3	0.371034	4.09475	1.72647	0.206356	0.440901	28.8413
RVSP_mmHg	TTLL4	0.343299	1.36427	2.33776	0.144712	0.363957	5.21232
RVSP_mmHg	TTLL5	0.079567	6.11079	0.204007	0.657228	0.81911	60.7567
RVSP_mmHg	TTLL7	0.197641	4.28233	0.131796	0.7211	0.856994	19.7248
RVSP_mmHg	TTLL9	0.271702	0.00173782	0.414246	0.528455	0.735458	2.10555
RVSP_mmHg	TTN	0.670043	14.3309	9.20984	0.0074929	0.0955943	99.8642
RVSP_mmHg	TTN-AS1	-2.30494	11.4954	8.10382	0.0112396	0.106729	95.5851
RVSP_mmHg	TTPAL	-0.728279	3.05731	6.17115	0.023729	0.142545	15.974
RVSP_mmHg	TTTY10	0.0658721	8.5868	0.0760941	0.785995	0.892741	87.3566
RVSP_mmHg	TTTY14	0.451201	9.59882	4.67835	0.0451185	0.196449	93.3613
RVSP_mmHg	TTYH1	-1.583	-0.452419	9.53163	0.00674449	0.0927118	1.60998
RVSP_mmHg	TTYH2	0.675904	3.43293	4.58576	0.0470533	0.199919	20.7914
RVSP_mmHg	TTYH3	1.04101	1.98149	5.73573	0.0284523	0.155702	8.35933
RVSP_mmHg	TUB	0.0189357	5.68307	0.00236617	0.961777	0.983857	51.4792
RVSP_mmHg	TUBA1A	0.929966	1.21571	1.59698	0.22358	0.46135	4.44003
RVSP_mmHg	TUBA1C	-0.13165	3.38945	0.308179	0.586047	0.773457	17.5891
RVSP_mmHg	TUBA3D	-0.353344	1.53017	0.877326	0.362084	0.603001	6.48269
RVSP_mmHg	TUBA3E	0.0610374	0.286479	0.0107332	0.91871	0.962989	2.75961
RVSP_mmHg	TUBA4A	0.186215	0.863666	0.186065	0.671648	0.828395	4.2413
RVSP_mmHg	TUBA8	0.420486	2.25167	0.718577	0.408506	0.644025	9.22469
RVSP_mmHg	TUBB	-1.06501	0.963059	0.851744	0.369125	0.608853	3.8061
RVSP_mmHg	TUBB1	-1.89694	0.602449	6.62508	0.0198494	0.132662	3.11179
RVSP_mmHg	TUBB4B	0.201633	3.25846	0.348759	0.562615	0.758475	19.428
RVSP_mmHg	TUBB6	-0.0708829	4.89223	0.0355576	0.852689	0.929503	39.8571
RVSP_mmHg	TUBD1	0.491073	4.80338	4.55065	0.0478112	0.201387	40.3376
RVSP_mmHg	TUBE1	-0.424226	7.25004	1.87205	0.18923	0.419674	81.3016
RVSP_mmHg	TUBG1	0.403251	0.789114	1.72793	0.206188	0.440672	3.7583
RVSP_mmHg	TUBG2	0.425843	3.22289	2.60647	0.124876	0.334055	18.218
RVSP_mmHg	TUBGCP2	1.02543	4.51033	10.2763	0.00521103	0.0874447	37.5453
RVSP_mmHg	TUBGCP3	0.231513	5.88	2.37136	0.142026	0.359625	58.7392
RVSP_mmHg	TUBGCP4	0.33126	3.62526	3.04037	0.0993122	0.29462	21.4857
RVSP_mmHg	TUBGCP5	0.694324	4.8792	6.78928	0.0185024	0.130291	40.3728
RVSP_mmHg	TUBGCP6	0.719526	2.27349	4.76922	0.0433112	0.192322	10.9278
RVSP_mmHg	TUFM	0.762789	1.82063	4.44514	0.0501809	0.206667	8.42976
RVSP_mmHg	TUFT1	0.734982	1.36945	6.27286	0.0227645	0.140227	5.20477
RVSP_mmHg	TUG1	0.0813354	5.13015	0.377751	0.546966	0.748813	48.541
RVSP_mmHg	TULP3	1.28227	3.147	8.76548	0.00882988	0.0991356	14.1955
RVSP_mmHg	TULP4	0.479883	5.32648	7.3505	0.0148456	0.117409	45.8467
RVSP_mmHg	TUSC2	-0.342856	0.835501	1.2484	0.279447	0.5239	3.88157
RVSP_mmHg	TUSC3	-0.0672835	6.8558	0.096351	0.760035	0.878754	72.4215
RVSP_mmHg	TUT1	0.259912	2.32899	1.17872	0.292808	0.537669	10.2284
RVSP_mmHg	TUT4	0.155046	7.66344	1.41767	0.250184	0.491415	87.6233
RVSP_mmHg	TUT7	0.00640208	5.25527	0.00217468	0.96335	0.983904	46.5159
RVSP_mmHg	TVP23A	-1.36062	-0.706666	4.25985	0.0548956	0.21527	1.28799
RVSP_mmHg	TVP23B	-0.118895	3.90446	0.434865	0.518465	0.727637	24.2579
RVSP_mmHg	TVP23C	0.364928	5.64972	8.90064	0.00836004	0.0980783	53.5193
RVSP_mmHg	TWF1	-0.0765207	2.91612	0.0981391	0.757894	0.87797	13.7628
RVSP_mmHg	TWF2	-0.677642	1.7752	3.78664	0.0684289	0.240727	7.35309
RVSP_mmHg	TWISTNB	0.437905	2.31365	4.24564	0.0550329	0.215588	9.53663
RVSP_mmHg	TWNK	1.19485	-0.422118	10.3072	0.00518529	0.0874447	1.67287
RVSP_mmHg	TWSG1	0.456123	4.8808	7.75621	0.0127191	0.110473	35.2536
RVSP_mmHg	TXK	0.283065	4.23662	0.499372	0.489453	0.705555	21.9083
RVSP_mmHg	TXLNA	0.090697	3.37401	0.283027	0.601623	0.783598	19.5412
RVSP_mmHg	TXLNB	0.149048	8.07635	0.381598	0.544954	0.747216	91.1552
RVSP_mmHg	TXLNG	0.0910634	4.33039	0.232249	0.63602	0.804963	31.3494
RVSP_mmHg	TXN	-0.157663	2.37981	0.277662	0.605062	0.785762	9.70266
RVSP_mmHg	TXN2	-0.0393558	2.79135	0.0345909	0.854662	0.930665	14.3942
RVSP_mmHg	TXNDC11	0.207333	6.07229	1.86712	0.189647	0.42023	62.0044
RVSP_mmHg	TXNDC12	0.239217	3.78978	1.53671	0.231985	0.471407	22.5674
RVSP_mmHg	TXNDC15	-0.165085	4.23086	0.330877	0.572695	0.765567	30.0312
RVSP_mmHg	TXNDC16	-0.142449	5.15459	0.252232	0.621983	0.795954	40.1741
RVSP_mmHg	TXNDC17	-0.804241	0.221008	2.2449	0.152553	0.374373	2.21876
RVSP_mmHg	TXNDC5	0.281095	3.20183	1.20392	0.287874	0.531981	16.3489
RVSP_mmHg	TXNDC9	-0.47052	3.83286	3.64764	0.0732082	0.249899	24.1044
RVSP_mmHg	TXNIP	-0.550575	8.06033	0.646406	0.43262	0.663213	88.3956
RVSP_mmHg	TXNL1	-0.26138	6.61724	1.36226	0.259293	0.501566	74.1799
RVSP_mmHg	TXNL4A	0.262295	4.43186	3.38772	0.0832462	0.268154	32.9568
RVSP_mmHg	TXNL4B	0.183884	4.62752	1.10333	0.308272	0.553007	36.1994
RVSP_mmHg	TXNRD1	0.3093	7.26552	1.57284	0.226811	0.465141	79.3319
RVSP_mmHg	TXNRD2	0.472585	4.33051	2.93824	0.104718	0.303023	33.6511
RVSP_mmHg	TXNRD3	0.117807	4.43504	0.27801	0.604837	0.785671	30.6928
RVSP_mmHg	TYK2	0.398983	3.13251	2.32608	0.145651	0.365063	17.6092
RVSP_mmHg	TYMS	-1.63171	0.0232356	5.06562	0.0381267	0.180159	2.07788
RVSP_mmHg	TYRO3	0.466282	0.122819	0.429307	0.521224	0.729627	2.41749
RVSP_mmHg	TYRP1	-0.670206	3.79217	2.91069	0.10634	0.305356	22.0568
RVSP_mmHg	TYSND1	0.800072	2.4772	8.97432	0.00814437	0.0976762	11.1089
RVSP_mmHg	TYW1	0.121433	7.02307	0.557353	0.465551	0.688182	78.4036
RVSP_mmHg	TYW1B	0.316936	6.18668	1.48318	0.23996	0.48032	59.9819
RVSP_mmHg	TYW3	0.110253	4.28203	0.391374	0.539905	0.744119	29.7847
RVSP_mmHg	TYW5	-0.0609196	4.28357	0.176467	0.679701	0.833479	29.3268
RVSP_mmHg	U2AF1	-0.701856	1.74625	0.348089	0.563044	0.758887	5.64248
RVSP_mmHg	U2AF1L4	0.111022	1.64743	0.0758478	0.786333	0.8928	7.36818
RVSP_mmHg	U2AF2	-0.29303	2.95071	1.92282	0.183503	0.412656	15.4785
RVSP_mmHg	U2SURP	-0.0460234	6.71817	0.11272	0.741185	0.869156	77.9206
RVSP_mmHg	U73166.1	0.117075	0.24386	0.0462426	0.832309	0.918663	2.66653
RVSP_mmHg	U91328.1	-0.0780882	0.667855	0.0387184	0.846348	0.926367	3.24512
RVSP_mmHg	UACA	0.21491	7.0747	0.524432	0.478903	0.697345	74.8289
RVSP_mmHg	UAP1	-0.0709629	2.86881	0.0727136	0.790679	0.895478	12.7994
RVSP_mmHg	UAP1L1	1.13825	1.38393	7.03863	0.0167612	0.124552	5.74562
RVSP_mmHg	UBA1	0.0871811	3.95627	0.301888	0.589862	0.776103	27.425
RVSP_mmHg	UBA2	0.308325	5.41538	2.07609	0.167829	0.393466	49.8239
RVSP_mmHg	UBA3	0.0902776	5.5027	0.332618	0.571697	0.764919	52.093
RVSP_mmHg	UBA5	-0.0695285	5.34718	0.297777	0.592384	0.778188	50.3899
RVSP_mmHg	UBA6	0.126471	5.22164	0.416155	0.527492	0.734544	44.0355
RVSP_mmHg	UBA6-AS1	-1.07312	6.48935	2.62498	0.123793	0.332557	50.1685
RVSP_mmHg	UBA7	-0.19641	-0.749799	0.1296	0.723328	0.858144	1.3383
RVSP_mmHg	UBAC1	0.0649051	5.56264	0.0795962	0.781259	0.890247	56.7393
RVSP_mmHg	UBAC2	0.471475	8.06475	5.57881	0.0303999	0.160911	89.2433
RVSP_mmHg	UBAC2-AS1	-0.765863	-0.21067	2.69153	0.119362	0.326195	1.67287
RVSP_mmHg	UBALD1	0.236695	1.83691	0.28164	0.602514	0.784322	8.39958
RVSP_mmHg	UBALD2	-0.325306	2.30524	1.51048	0.235846	0.47573	10.3617
RVSP_mmHg	UBAP1	0.0670068	6.98987	0.110777	0.74334	0.869994	78.3105
RVSP_mmHg	UBAP1L	-0.0361085	3.43131	0.0231167	0.880948	0.944942	20.3788
RVSP_mmHg	UBAP2	-0.161551	6.96024	0.202851	0.658182	0.819479	76.6955
RVSP_mmHg	UBAP2L	0.0957684	5.45159	0.313624	0.582786	0.771384	53.1269
RVSP_mmHg	UBC	-0.663456	5.27845	1.35968	0.259866	0.502142	45.3285
RVSP_mmHg	UBE2A	-0.380192	4.53251	3.52908	0.0775993	0.257968	35.1152
RVSP_mmHg	UBE2B	-0.0857741	6.74822	0.116548	0.737001	0.866926	77.742
RVSP_mmHg	UBE2D1	-0.478479	6.41321	2.15577	0.160493	0.384751	65.6042
RVSP_mmHg	UBE2D2	0.400405	7.12467	2.31847	0.146296	0.365698	80.0765
RVSP_mmHg	UBE2D3	-0.250646	7.3979	3.3056	0.0867486	0.273243	83.3392
RVSP_mmHg	UBE2D3-AS1	-0.9333	3.39014	16.3385	0.000849838	0.0772971	17.4406
RVSP_mmHg	UBE2D4	0.0951937	3.67497	0.190078	0.66835	0.825814	21.6014
RVSP_mmHg	UBE2E1	0.193429	6.68604	0.878426	0.361787	0.602787	70.0921
RVSP_mmHg	UBE2E2	0.329808	9.18414	4.75698	0.0435477	0.192504	93.6506
RVSP_mmHg	UBE2E3	-0.0210218	6.34093	0.0107093	0.918791	0.962991	61.2196
RVSP_mmHg	UBE2F	0.0504914	5.29194	0.0947491	0.761972	0.880018	48.2416
RVSP_mmHg	UBE2G1	0.325312	7.64636	2.69696	0.118948	0.325536	84.9618
RVSP_mmHg	UBE2G2	0.052893	6.49738	0.155926	0.697856	0.844506	74.4918
RVSP_mmHg	UBE2H	0.155279	8.52925	0.802899	0.382769	0.621321	94.1185
RVSP_mmHg	UBE2I	0.544892	3.79094	5.0473	0.0382702	0.18063	25.639
RVSP_mmHg	UBE2J1	-0.0624651	4.15111	0.131509	0.721351	0.85707	27.8351
RVSP_mmHg	UBE2J2	0.299247	3.7698	1.03784	0.322635	0.567646	25.7371
RVSP_mmHg	UBE2K	0.0531446	7.45305	0.0864099	0.772358	0.885516	83.9631
RVSP_mmHg	UBE2L3	0.444225	5.18854	3.13754	0.0944738	0.286302	48.8755
RVSP_mmHg	UBE2M	0.269064	1.12248	0.574678	0.458815	0.683116	4.71674
RVSP_mmHg	UBE2N	-0.497971	5.60442	7.27333	0.0152943	0.119107	53.4841
RVSP_mmHg	UBE2O	0.802105	6.18074	6.6881	0.0193277	0.131867	64.8496
RVSP_mmHg	UBE2Q1	0.813441	1.29435	10.1643	0.00539725	0.0879251	5.20729
RVSP_mmHg	UBE2Q2	0.903156	4.09045	17.0135	0.0007108	0.0772971	23.4932
RVSP_mmHg	UBE2Q2L	-0.352004	2.13597	0.333365	0.571336	0.764768	8.45492
RVSP_mmHg	UBE2QL1	0.636993	5.09246	2.87701	0.108285	0.308352	41.2105
RVSP_mmHg	UBE2R2	0.0951237	7.86341	0.181281	0.675628	0.831237	88.1717
RVSP_mmHg	UBE2R2-AS1	-1.5295	0.659277	19.6028	0.000371565	0.0772971	3.05393
RVSP_mmHg	UBE2S	-0.881175	0.661119	4.88236	0.0411854	0.18775	3.31304
RVSP_mmHg	UBE2T	-0.344917	1.19796	0.915136	0.352198	0.594599	4.19098
RVSP_mmHg	UBE2V1	-0.0897811	5.94331	0.288338	0.598261	0.781826	63.5616
RVSP_mmHg	UBE2V2	-0.291555	5.39817	2.37981	0.141362	0.358755	50.1384
RVSP_mmHg	UBE2W	-0.0323856	7.01472	0.0259004	0.874045	0.941463	77.3093
RVSP_mmHg	UBE2Z	0.49438	3.98074	5.78571	0.0278517	0.153929	26.9873
RVSP_mmHg	UBE3A	0.0156649	7.57952	0.0150224	0.903891	0.955986	85.9378
RVSP_mmHg	UBE3B	0.111925	4.85831	0.380924	0.545306	0.747637	41.7992
RVSP_mmHg	UBE3C	0.225944	7.09933	2.4758	0.134077	0.348479	80.8689
RVSP_mmHg	UBE3D	0.0785252	5.13042	0.103752	0.751309	0.873836	34.4385
RVSP_mmHg	UBE4A	0.367242	5.59237	5.44793	0.0321499	0.165356	56.6688
RVSP_mmHg	UBE4B	0.0931206	7.81842	0.165061	0.689619	0.839558	89.3641
RVSP_mmHg	UBFD1	-0.047353	4.17035	0.0293863	0.865918	0.937102	29.9155
RVSP_mmHg	UBIAD1	0.0463987	2.90259	0.0565931	0.814814	0.909539	14.2785
RVSP_mmHg	UBL3	-0.057909	5.77414	0.111474	0.742564	0.869695	51.0993
RVSP_mmHg	UBL4A	0.0404669	-0.599855	0.00736588	0.932618	0.969457	1.44395
RVSP_mmHg	UBL5	-0.132665	1.57769	0.0147937	0.904635	0.956162	5.87895
RVSP_mmHg	UBL7	-0.271671	1.72177	1.26741	0.275935	0.519852	6.84242
RVSP_mmHg	UBL7-AS1	-0.210463	2.11457	0.629388	0.438539	0.668231	8.1782
RVSP_mmHg	UBLCP1	-0.0896722	3.95383	0.132196	0.720658	0.856736	24.4315
RVSP_mmHg	UBN1	1.01233	6.23609	14.4153	0.00144949	0.0786034	66.5199
RVSP_mmHg	UBN2	0.111244	6.64145	0.641878	0.434111	0.664438	74.0516
RVSP_mmHg	UBOX5	0.266439	3.89513	1.55929	0.22873	0.46691	24.7208
RVSP_mmHg	UBOX5-AS1	-1.27612	4.19112	12.2003	0.00281946	0.0802675	28.0061
RVSP_mmHg	UBP1	-0.0123348	5.33296	0.00285697	0.957997	0.982684	48.1309
RVSP_mmHg	UBQLN1	0.111785	6.08851	0.507577	0.485875	0.702266	62.7868
RVSP_mmHg	UBQLN2	-0.235116	1.43246	0.622711	0.440937	0.669919	5.59972
RVSP_mmHg	UBQLN4	0.426659	2.49502	1.40973	0.251472	0.49334	11.8057
RVSP_mmHg	UBR1	0.385813	7.1267	4.6871	0.0449404	0.196124	80.084
RVSP_mmHg	UBR2	0.113113	7.62543	0.602048	0.448482	0.675659	87.0371
RVSP_mmHg	UBR3	-0.0534531	9.08191	0.100753	0.754802	0.875693	96.1059
RVSP_mmHg	UBR4	0.25586	7.6494	1.28717	0.27235	0.515976	85.6611
RVSP_mmHg	UBR5	-0.0635052	8.57375	0.106699	0.74793	0.87207	93.3337
RVSP_mmHg	UBR5-AS1	-0.778524	3.12518	11.6332	0.00333823	0.0802675	15.5917
RVSP_mmHg	UBR7	0.0909869	3.46788	0.214215	0.649366	0.814134	18.9299
RVSP_mmHg	UBTD1	0.666798	5.0894	4.79162	0.0429618	0.191985	40.1766
RVSP_mmHg	UBTD2	0.159241	4.71666	0.844192	0.371082	0.610445	33.0625
RVSP_mmHg	UBTF	0.557786	2.88984	4.28695	0.0539834	0.214023	15.6646
RVSP_mmHg	UBXN1	1.00354	1.29739	3.21826	0.0908307	0.280422	5.82109
RVSP_mmHg	UBXN10	0.751425	-0.578833	0.75467	0.397318	0.634665	1.40873
RVSP_mmHg	UBXN11	0.00288923	2.00825	0.000111026	0.991716	0.996462	8.52033
RVSP_mmHg	UBXN2A	0.324054	5.89869	3.21377	0.090873	0.280465	59.7505
RVSP_mmHg	UBXN2B	0.0459016	5.07467	0.0679328	0.797509	0.899189	42.2494
RVSP_mmHg	UBXN4	0.259829	6.35466	2.62606	0.123562	0.332202	71.2266
RVSP_mmHg	UBXN6	0.714713	2.48931	3.46227	0.080219	0.262931	12.3818
RVSP_mmHg	UBXN7	0.0401414	6.21595	0.0556058	0.816405	0.910743	67.3325
RVSP_mmHg	UBXN8	-1.2403	3.38547	13.0636	0.00214947	0.0797402	17.8985
RVSP_mmHg	UCHL3	0.189701	4.52846	0.90194	0.355598	0.597424	30.5947
RVSP_mmHg	UCHL5	-0.326901	5.44718	2.02806	0.172555	0.399472	48.3498
RVSP_mmHg	UCK1	0.549957	1.16871	4.60038	0.0467494	0.199618	4.99346
RVSP_mmHg	UCK2	0.518968	4.23985	2.46236	0.135174	0.349978	24.766
RVSP_mmHg	UCKL1	0.124973	4.75791	0.392306	0.539428	0.743767	42.9765
RVSP_mmHg	UCKL1-AS1	-0.402548	2.3088	1.07352	0.314699	0.559482	10.5278
RVSP_mmHg	UCN	0.512795	0.334324	1.67599	0.212836	0.448757	2.80237
RVSP_mmHg	UCP1	-3.21003	0.30165	15.2523	0.00116832	0.0772971	2.32944
RVSP_mmHg	UCP3	0.434616	0.313779	0.984551	0.335046	0.579143	2.77973
RVSP_mmHg	UEVLD	0.0613873	4.86653	0.108009	0.746445	0.871472	37.9729
RVSP_mmHg	UFC1	0.676023	1.54156	6.55533	0.0203019	0.133685	6.42735
RVSP_mmHg	UFD1	0.344267	3.757	2.92976	0.105182	0.303495	23.8655
RVSP_mmHg	UFL1	0.180843	5.74319	1.07315	0.314779	0.559482	57.0764
RVSP_mmHg	UFL1-AS1	-0.328867	2.57095	0.777574	0.39021	0.627862	9.41588
RVSP_mmHg	UFM1	-0.32086	4.74389	3.46383	0.080148	0.2628	37.1906
RVSP_mmHg	UFSP2	0.1156	4.55774	0.277221	0.605346	0.785887	35.075
RVSP_mmHg	UGCG	-0.14987	4.68949	0.407936	0.531549	0.738232	33.9153
RVSP_mmHg	UGDH	-0.000769569	1.80906	8.51928e-06	0.997705	0.998895	6.37452
RVSP_mmHg	UGDH-AS1	-0.837298	4.897	13.8607	0.00169675	0.0797402	40.0055
RVSP_mmHg	UGGT1	-0.0158323	5.39364	0.00892209	0.925853	0.96687	50.161
RVSP_mmHg	UGGT2	0.339665	6.70468	4.37171	0.0519032	0.210546	67.7375
RVSP_mmHg	UGP2	0.364643	7.01934	4.32291	0.0530887	0.212583	74.3107
RVSP_mmHg	UHMK1	-0.133662	4.6989	0.419529	0.525843	0.733464	35.8825
RVSP_mmHg	UHRF1	1.4774	2.39279	8.30582	0.0104362	0.104612	10.8422
RVSP_mmHg	UHRF1BP1	-0.0202531	6.65058	0.014149	0.906713	0.956851	75.4931
RVSP_mmHg	UHRF1BP1L	0.300448	5.09313	4.28741	0.053971	0.214023	42.6846
RVSP_mmHg	UHRF2	0.199993	5.54925	2.37285	0.141908	0.359561	53.1344
RVSP_mmHg	UIMC1	0.269689	6.74144	3.82275	0.067243	0.238816	75.1107
RVSP_mmHg	ULK1	1.08287	5.49967	6.20963	0.0234583	0.142164	56.3569
RVSP_mmHg	ULK2	0.356184	4.83022	4.59157	0.0469286	0.199673	35.3064
RVSP_mmHg	ULK3	0.122678	2.34713	0.130691	0.722181	0.857711	10.89
RVSP_mmHg	ULK4	-0.282375	5.6159	0.31928	0.579502	0.769524	40.4382
RVSP_mmHg	UMAD1	-0.182201	8.29621	0.695646	0.415842	0.64966	88.6999
RVSP_mmHg	UMPS	0.220916	3.85373	1.53006	0.232957	0.472322	24.0416
RVSP_mmHg	UNC119	0.0179644	0.868311	0.00282486	0.958234	0.982846	4.01741
RVSP_mmHg	UNC119B	-0.394488	1.69193	2.42058	0.138215	0.354171	6.78205
RVSP_mmHg	UNC13B	0.398631	7.1217	9.67741	0.00636792	0.0919762	78.8313
RVSP_mmHg	UNC13D	-0.361307	1.69788	1.07893	0.313522	0.558369	6.81224
RVSP_mmHg	UNC45A	0.666076	2.93702	7.51158	0.0139569	0.114142	15.3049
RVSP_mmHg	UNC45B	0.0578578	5.38233	0.0557465	0.816177	0.91067	51.127
RVSP_mmHg	UNC50	-0.293623	4.21864	1.97813	0.177644	0.406192	29.8174
RVSP_mmHg	UNC5B	0.29355	2.6749	0.283324	0.601494	0.783552	11.3931
RVSP_mmHg	UNC5CL	-0.407774	-0.326545	1.11747	0.305353	0.549649	1.69048
RVSP_mmHg	UNC5D	-0.930496	1.7801	0.626506	0.439665	0.66914	4.1457
RVSP_mmHg	UNC79	0.318968	5.06396	0.564581	0.462807	0.685861	30.9217
RVSP_mmHg	UNC80	0.225225	2.7469	0.0747851	0.787824	0.893757	8.18827
RVSP_mmHg	UNG	0.37295	1.47689	1.78462	0.199237	0.43162	5.45381
RVSP_mmHg	UNK	0.522252	5.68295	4.9173	0.0405364	0.186352	56.9732
RVSP_mmHg	UNKL	0.0927378	3.81474	0.0716506	0.792181	0.896279	25.8754
RVSP_mmHg	UPB1	-0.00230733	-0.0413338	1.36643e-05	0.997094	0.998519	1.9521
RVSP_mmHg	UPF1	0.205429	3.38666	0.919597	0.351052	0.593956	20.2002
RVSP_mmHg	UPF2	0.358652	5.81164	5.13002	0.0369036	0.17715	59.1442
RVSP_mmHg	UPF3A	-0.135419	6.75135	0.935644	0.346991	0.589955	79.7671
RVSP_mmHg	UPF3B	0.102772	4.51501	0.256908	0.618778	0.794062	34.5115
RVSP_mmHg	UPK1B	-1.71048	3.0376	3.40914	0.0825145	0.266976	12.978
RVSP_mmHg	UPK2	0.35685	-1.00944	0.564758	0.462779	0.685861	1.00121
RVSP_mmHg	UPK3BL1	0.0973359	2.28866	0.0548769	0.817597	0.911445	10.2838
RVSP_mmHg	UPK3BL2	-0.153131	0.281948	0.15284	0.700711	0.845828	2.57597
RVSP_mmHg	UPP1	0.786858	4.57381	6.18669	0.0236324	0.14225	37.7113
RVSP_mmHg	UPP2	-1.01217	3.82912	0.799269	0.38393	0.622455	15.9313
RVSP_mmHg	UPRT	0.003448	4.1632	0.000239309	0.987838	0.994883	26.9269
RVSP_mmHg	UQCC1	-0.084273	7.03295	0.199095	0.661096	0.821139	80.0312
RVSP_mmHg	UQCC2	-0.813203	5.0069	11.335	0.0036712	0.0816452	45.4266
RVSP_mmHg	UQCC3	-0.29839	0.336542	0.71581	0.409317	0.644628	2.67911
RVSP_mmHg	UQCR10	-0.261075	3.67984	0.179883	0.67685	0.831728	21.8203
RVSP_mmHg	UQCR11	0.003195	4.15534	0.000179843	0.989457	0.995561	31.4827
RVSP_mmHg	UQCRB	0.0889246	4.95333	0.013747	0.908053	0.957046	37.7918
RVSP_mmHg	UQCRC1	0.415781	4.9054	3.04826	0.098908	0.293989	45.8166
RVSP_mmHg	UQCRC2	0.110034	6.95015	0.389898	0.540661	0.744551	81.0877
RVSP_mmHg	UQCRFS1	-0.94	4.09985	6.42328	0.0214761	0.136681	28.6853
RVSP_mmHg	UQCRH	0.284138	6.40072	1.207	0.287283	0.531826	72.2278
RVSP_mmHg	UQCRHL	0.815849	-0.228173	1.62019	0.220423	0.458115	1.84142
RVSP_mmHg	UQCRQ	0.665584	3.34329	0.565759	0.462349	0.685666	17.9488
RVSP_mmHg	URB1	0.560272	5.60246	1.70338	0.209424	0.444737	49.6076
RVSP_mmHg	URB1-AS1	-0.320465	0.201055	0.766103	0.393676	0.631249	2.43258
RVSP_mmHg	URB2	0.655248	2.71621	9.78361	0.00614033	0.0904783	11.8988
RVSP_mmHg	URGCP	0.179702	6.51223	1.31062	0.268181	0.510861	72.6001
RVSP_mmHg	URI1	-0.0842057	6.50895	0.134721	0.718125	0.85569	66.3438
RVSP_mmHg	URM1	0.238809	3.27807	1.23844	0.281296	0.525784	18.6406
RVSP_mmHg	UROD	-0.337124	1.39126	1.50139	0.237207	0.477256	6.03995
RVSP_mmHg	UROS	0.196713	4.14754	1.07134	0.315176	0.559713	30.0865
RVSP_mmHg	USB1	0.309165	2.58045	2.10248	0.165302	0.390019	11.8963
RVSP_mmHg	USE1	0.0312221	1.95324	0.0136764	0.908277	0.957046	8.33166
RVSP_mmHg	USF1	0.485485	1.23316	3.82014	0.0673356	0.238889	5.162
RVSP_mmHg	USF2	0.284214	3.07949	1.08904	0.311331	0.556295	17.3526
RVSP_mmHg	USF3	0.379617	5.17994	3.93624	0.0636801	0.232341	44.9386
RVSP_mmHg	USH2A	-0.389241	6.44948	1.27741	0.274237	0.518241	54.8954
RVSP_mmHg	USHBP1	-0.585484	2.79246	4.03657	0.0607139	0.227447	13.8458
RVSP_mmHg	USO1	-0.00572951	7.87583	0.00090317	0.976376	0.989094	89.2433
RVSP_mmHg	USP1	-0.0190949	2.4719	0.00626513	0.937838	0.972734	10.5328
RVSP_mmHg	USP10	0.0978976	6.08815	0.324582	0.576335	0.767563	64.0974
RVSP_mmHg	USP11	0.0254925	3.60311	0.0107796	0.918526	0.962989	21.6794
RVSP_mmHg	USP12	-0.159146	5.4486	0.693217	0.416641	0.650124	47.5599
RVSP_mmHg	USP12-AS1	-1.6546	1.17529	5.90585	0.0265995	0.150666	4.5809
RVSP_mmHg	USP13	0.261742	8.18386	2.24881	0.152099	0.373752	92.1337
RVSP_mmHg	USP14	-0.0466445	5.90154	0.114384	0.739357	0.868148	60.7013
RVSP_mmHg	USP15	-0.103354	7.85983	0.236393	0.633045	0.803749	87.978
RVSP_mmHg	USP16	-0.0212611	5.22307	0.0134502	0.909034	0.957424	48.229
RVSP_mmHg	USP19	-0.161711	2.10577	0.682129	0.420322	0.653272	9.06621
RVSP_mmHg	USP2	0.277462	5.31987	0.446177	0.51322	0.723609	52.0703
RVSP_mmHg	USP2-AS1	-0.63527	4.06749	0.709994	0.411271	0.646563	22.5775
RVSP_mmHg	USP20	0.333922	4.17217	2.4448	0.136378	0.351061	28.8011
RVSP_mmHg	USP21	-0.114281	1.50583	0.297896	0.592313	0.778188	6.28899
RVSP_mmHg	USP22	-0.162362	5.92645	1.00613	0.329927	0.574729	63.1691
RVSP_mmHg	USP24	0.105158	7.06272	0.304973	0.587985	0.7747	79.8853
RVSP_mmHg	USP25	0.00793288	7.59109	0.00204448	0.964463	0.984321	83.9128
RVSP_mmHg	USP28	0.0903647	7.32222	0.207762	0.654308	0.817241	85.7818
RVSP_mmHg	USP3	0.00213304	5.94288	0.00021432	0.98849	0.995125	57.8814
RVSP_mmHg	USP3-AS1	-0.842724	5.07329	10.5567	0.00473323	0.0844939	41.0017
RVSP_mmHg	USP30	0.315763	4.35448	2.34673	0.143984	0.362561	30.6475
RVSP_mmHg	USP31	-0.164115	7.67928	0.434436	0.518669	0.727748	86.1542
RVSP_mmHg	USP32	0.441617	6.20624	5.84559	0.0271602	0.152276	62.7566
RVSP_mmHg	USP33	0.18965	6.46709	1.72887	0.206056	0.44054	70.7436
RVSP_mmHg	USP34	-0.024087	8.82227	0.0412429	0.841486	0.923633	94.9738
RVSP_mmHg	USP35	0.250954	1.29139	0.819874	0.377905	0.616734	5.08151
RVSP_mmHg	USP36	0.59073	4.44673	3.07518	0.097615	0.292184	35.3341
RVSP_mmHg	USP37	0.410265	5.33054	1.9573	0.179851	0.408717	46.5461
RVSP_mmHg	USP38	-0.0452348	4.55251	0.0354087	0.852975	0.929671	31.9707
RVSP_mmHg	USP39	-0.079788	4.09573	0.199435	0.660827	0.820932	28.1973
RVSP_mmHg	USP4	0.866235	5.83438	9.6255	0.0064996	0.0924598	60.9504
RVSP_mmHg	USP40	0.148863	6.77839	0.78228	0.38881	0.626437	76.0213
RVSP_mmHg	USP42	0.154075	4.83807	0.873178	0.36319	0.604046	38.8056
RVSP_mmHg	USP44	-0.467499	0.862453	1.24774	0.279569	0.524012	3.56963
RVSP_mmHg	USP45	-0.712482	5.89078	9.02207	0.00800662	0.0973127	58.7014
RVSP_mmHg	USP46	0.216952	6.68133	0.798112	0.384177	0.622718	71.7197
RVSP_mmHg	USP46-AS1	-0.593055	2.97206	2.74658	0.115869	0.320657	14.7137
RVSP_mmHg	USP47	0.344829	8.06078	2.32913	0.145403	0.364755	89.8923
RVSP_mmHg	USP48	0.213708	6.62337	2.70409	0.118495	0.324764	73.8755
RVSP_mmHg	USP49	0.0687401	5.71876	0.188889	0.669322	0.826414	53.5344
RVSP_mmHg	USP5	0.457702	1.63876	3.57849	0.0757379	0.254551	6.94808
RVSP_mmHg	USP50	0.0562176	1.6785	0.0227104	0.881991	0.945481	5.85631
RVSP_mmHg	USP51	0.602361	-0.41949	1.89137	0.187041	0.417278	1.48672
RVSP_mmHg	USP53	0.252103	9.17422	0.742203	0.401044	0.637797	94.4204
RVSP_mmHg	USP54	0.630873	6.83779	0.429258	0.521216	0.729627	67.2318
RVSP_mmHg	USP6	-1.8384	0.761769	3.68534	0.0720455	0.247539	3.16714
RVSP_mmHg	USP6NL	0.0059101	5.66444	0.000489107	0.982614	0.992254	49.4466
RVSP_mmHg	USP7	0.19414	5.26472	1.39368	0.254074	0.496104	49.8767
RVSP_mmHg	USP8	0.138233	6.16136	0.956516	0.34181	0.585293	65.7577
RVSP_mmHg	USP9X	0.127516	6.46551	0.822858	0.377053	0.61618	69.6468
RVSP_mmHg	USP9Y	0.696562	8.04029	8.86393	0.00847032	0.0981935	86.5365
RVSP_mmHg	USPL1	0.00829324	4.80886	0.00394068	0.95068	0.979304	38.4308
RVSP_mmHg	UST	0.498729	6.72704	3.05588	0.0986606	0.29385	63.0559
RVSP_mmHg	UST-AS1	-2.54816	0.355521	12.5202	0.00256909	0.0797402	2.53321
RVSP_mmHg	UTP11	0.117562	2.60449	0.257248	0.618548	0.794007	12.0321
RVSP_mmHg	UTP14A	0.516959	2.66423	4.54617	0.0479104	0.201603	12.0925
RVSP_mmHg	UTP15	-0.0685519	2.30158	0.0526834	0.821203	0.913438	8.99326
RVSP_mmHg	UTP18	0.226537	3.83834	0.823063	0.376995	0.61618	23.4403
RVSP_mmHg	UTP20	-0.255435	4.56103	2.3705	0.142094	0.359649	33.4373
RVSP_mmHg	UTP23	0.0109823	4.66256	0.00157573	0.968799	0.986023	32.7858
RVSP_mmHg	UTP25	0.525256	2.10869	5.00941	0.0389176	0.182413	8.24109
RVSP_mmHg	UTP3	0.374662	0.968559	0.984267	0.335099	0.579155	4.28155
RVSP_mmHg	UTP4	0.248143	3.43494	1.84988	0.191601	0.422433	19.3223
RVSP_mmHg	UTP6	0.037167	3.87638	0.0323669	0.859357	0.933187	25.2817
RVSP_mmHg	UTRN	0.447294	7.93298	3.65159	0.0730744	0.249543	85.6007
RVSP_mmHg	UTS2B	-0.0755541	-0.469391	0.0343214	0.855235	0.930806	1.27038
RVSP_mmHg	UTY	0.0418955	8.38843	0.0742971	0.78847	0.894068	88.5742
RVSP_mmHg	UVRAG	0.173646	6.89722	1.29682	0.270623	0.513839	76.0389
RVSP_mmHg	UVSSA	0.2538	3.59422	0.860432	0.36663	0.606692	21.8278
RVSP_mmHg	UXS1	0.545993	3.81264	5.91892	0.0263405	0.149938	21.0631
RVSP_mmHg	UXT	0.0672144	2.76325	0.139797	0.713116	0.852774	13.876
RVSP_mmHg	UXT-AS1	-0.25468	-0.103103	0.317541	0.580485	0.770076	1.66281
RVSP_mmHg	VAC14	0.568978	4.02877	4.26073	0.0546453	0.214889	28.4539
RVSP_mmHg	VAC14-AS1	-1.02029	0.294804	4.44633	0.0501843	0.206667	2.47535
RVSP_mmHg	VAMP1	-0.525823	1.4464	2.04606	0.17077	0.397148	5.44375
RVSP_mmHg	VAMP2	0.270427	3.32749	1.46485	0.242758	0.484065	19.4883
RVSP_mmHg	VAMP3	0.364444	2.39269	3.38261	0.0834614	0.268425	10.329
RVSP_mmHg	VAMP4	-0.253129	3.7985	0.907678	0.354112	0.596029	22.18
RVSP_mmHg	VAMP7	0.203736	3.76749	1.22817	0.28323	0.527705	21.9335
RVSP_mmHg	VAMP8	0.321556	1.9104	0.202759	0.658255	0.819479	6.49276
RVSP_mmHg	VANGL1	0.150744	2.57356	0.344697	0.564865	0.759756	11.0812
RVSP_mmHg	VANGL2	0.147153	0.0604844	0.0745589	0.788128	0.893982	2.19863
RVSP_mmHg	VAPA	-0.24789	7.23005	1.93506	0.182185	0.410956	81.5808
RVSP_mmHg	VAPB	0.126041	5.64598	0.522304	0.479707	0.697787	54.03
RVSP_mmHg	VARS	0.0823238	1.41045	0.0818525	0.778268	0.888478	5.74562
RVSP_mmHg	VARS2	0.832885	2.0143	5.47848	0.0317338	0.164473	9.34293
RVSP_mmHg	VASH1-AS1	0.77989	-0.00933412	4.38327	0.0516797	0.210282	2.18354
RVSP_mmHg	VASH2	-1.4084	-0.137263	5.29406	0.0344747	0.171181	1.94204
RVSP_mmHg	VASN	-0.364411	-1.10448	0.385306	0.543153	0.745953	1.02888
RVSP_mmHg	VASP	0.344641	3.33447	0.899659	0.356216	0.597933	18.5022
RVSP_mmHg	VAT1L	-0.426109	5.33815	0.268981	0.610774	0.788908	32.2877
RVSP_mmHg	VAV2	1.4651	1.76555	8.44888	0.00988501	0.103014	6.75689
RVSP_mmHg	VBP1	-0.177891	3.10645	0.844572	0.370977	0.610445	15.2244
RVSP_mmHg	VCL	0.404273	9.74563	2.45876	0.135345	0.350122	97.8592
RVSP_mmHg	VCP	-0.0701605	5.4702	0.143633	0.709398	0.851115	55.2651
RVSP_mmHg	VCPIP1	0.157481	4.24601	1.11009	0.30684	0.551301	28.2376
RVSP_mmHg	VCPKMT	-0.117712	4.38987	0.390481	0.540362	0.744524	33.3945
RVSP_mmHg	VDAC1	0.00728942	5.28148	0.00194723	0.965318	0.984408	50.7924
RVSP_mmHg	VDAC2	-0.242917	5.41217	1.67719	0.212648	0.448617	53.6426
RVSP_mmHg	VDAC3	-0.291877	5.96058	2.65846	0.121427	0.32909	64.4873
RVSP_mmHg	VEGFA	1.22111	6.42918	14.9305	0.00126543	0.0772971	70.7109
RVSP_mmHg	VEGFB	0.0515163	3.32964	0.0222603	0.883159	0.946094	20.2883
RVSP_mmHg	VEGFD	-0.665854	4.57624	4.07257	0.0597131	0.225399	31.6261
RVSP_mmHg	VEPH1	-1.72307	-0.369155	4.93476	0.0404354	0.186143	1.32572
RVSP_mmHg	VEZF1	-0.0226748	5.60487	0.0137608	0.907995	0.957046	54.6966
RVSP_mmHg	VEZT	-0.0488165	7.10279	0.0961471	0.76028	0.878873	80.6022
RVSP_mmHg	VGLL4	0.57763	6.96105	6.66438	0.0194298	0.131948	76.5446
RVSP_mmHg	VHL	0.160593	3.86723	0.720201	0.407895	0.643616	25.9157
RVSP_mmHg	VIL1	-1.01185	0.135612	3.45144	0.0807119	0.263518	2.2741
RVSP_mmHg	VIPAS39	0.390313	3.97183	4.55871	0.0476361	0.200952	26.0641
RVSP_mmHg	VIPR2	-0.0851008	6.99018	0.0791227	0.781914	0.890359	77.0427
RVSP_mmHg	VIRMA	0.190227	5.64364	2.47926	0.133822	0.348195	55.6551
RVSP_mmHg	VKORC1	-0.686726	0.680857	4.64033	0.0459156	0.197413	3.4841
RVSP_mmHg	VKORC1L1	0.263782	5.80587	2.46285	0.135032	0.349923	52.9483
RVSP_mmHg	VLDLR	0.0753593	5.87218	0.0849851	0.774193	0.886193	59.8335
RVSP_mmHg	VLDLR-AS1	-0.0048341	8.38058	0.000250445	0.98756	0.994883	89.8647
RVSP_mmHg	VMA21	-0.782017	2.46247	6.34614	0.0220911	0.138177	10.1479
RVSP_mmHg	VMAC	-0.432922	1.62904	3.30189	0.0869155	0.273461	6.54558
RVSP_mmHg	VMP1	-0.100997	7.46617	0.146329	0.706826	0.849504	83.3442
RVSP_mmHg	VN1R1	0.262905	1.91743	1.02674	0.325164	0.569979	8.02727
RVSP_mmHg	VOPP1	0.229597	4.24327	0.460536	0.506587	0.719069	26.9798
RVSP_mmHg	VPS11	0.211314	2.649	1.17411	0.293723	0.538642	12.8069
RVSP_mmHg	VPS13A	-0.123981	8.13113	0.383593	0.543917	0.746585	91.2684
RVSP_mmHg	VPS13B	0.194384	8.56516	1.8788	0.188337	0.418928	91.8344
RVSP_mmHg	VPS13B-DT	-0.0341452	4.86028	0.0412086	0.841551	0.923644	39.6357
RVSP_mmHg	VPS13C	0.171995	7.26667	0.998509	0.331714	0.576108	82.6474
RVSP_mmHg	VPS13D	0.158223	8.90271	0.407463	0.531788	0.738255	93.5852
RVSP_mmHg	VPS16	0.664193	2.46807	6.02709	0.0251833	0.146936	10.7768
RVSP_mmHg	VPS18	0.63472	0.963515	3.84062	0.0666796	0.237776	4.3067
RVSP_mmHg	VPS25	0.600913	0.918588	4.57231	0.047353	0.200513	4.13061
RVSP_mmHg	VPS26A	-0.179996	4.88337	0.954772	0.342238	0.5857	38.5238
RVSP_mmHg	VPS26B	0.423526	3.89223	2.71786	0.117627	0.323177	25.0553
RVSP_mmHg	VPS26C	0.314236	5.56222	7.16479	0.0159517	0.121488	52.6137
RVSP_mmHg	VPS28	0.454946	2.32117	2.22119	0.154491	0.376709	11.4007
RVSP_mmHg	VPS29	-0.0895159	4.87805	0.263049	0.614648	0.791358	41.7212
RVSP_mmHg	VPS33A	0.469512	3.79165	3.99707	0.0618617	0.229273	22.7158
RVSP_mmHg	VPS33B	0.521248	2.52377	4.89693	0.040907	0.187196	11.0737
RVSP_mmHg	VPS35	0.250999	4.95254	1.39981	0.253073	0.495008	43.9802
RVSP_mmHg	VPS35L	0.273103	5.83486	2.35823	0.143065	0.360897	57.8185
RVSP_mmHg	VPS36	0.170976	5.92089	1.4362	0.247231	0.488742	61.7327
RVSP_mmHg	VPS37A	-0.288271	5.21197	2.13627	0.16213	0.386339	44.7374
RVSP_mmHg	VPS37B	0.57559	5.80323	1.32138	0.266432	0.509626	53.5244
RVSP_mmHg	VPS37C	0.632002	2.52933	4.61893	0.0463507	0.198622	11.0988
RVSP_mmHg	VPS39	0.0332996	5.12493	0.0492639	0.826999	0.915992	45.8467
RVSP_mmHg	VPS41	0.242747	5.90892	2.29658	0.148072	0.368056	58.0172
RVSP_mmHg	VPS45	0.176186	7.21365	0.971457	0.338168	0.581735	82.4839
RVSP_mmHg	VPS4A	0.0790176	3.3646	0.158522	0.695488	0.842976	20.5424
RVSP_mmHg	VPS4B	0.164693	4.99432	0.938758	0.346211	0.589383	42.8054
RVSP_mmHg	VPS50	-0.164602	5.99237	0.732907	0.403874	0.640268	57.8562
RVSP_mmHg	VPS51	0.680518	4.77275	7.13712	0.0161244	0.122121	40.6772
RVSP_mmHg	VPS52	0.103333	3.34927	0.344736	0.564843	0.759756	19.111
RVSP_mmHg	VPS53	0.466343	6.43545	7.85163	0.0122706	0.109232	70.7637
RVSP_mmHg	VPS54	0.39291	7.3025	12.0273	0.00294882	0.0802675	81.8374
RVSP_mmHg	VPS72	0.393844	2.24044	2.13704	0.162062	0.386339	9.54921
RVSP_mmHg	VPS8	0.21136	8.21123	1.32121	0.266324	0.509477	91.8419
RVSP_mmHg	VPS9D1	0.607291	4.25886	4.27931	0.0541747	0.214225	31.9682
RVSP_mmHg	VPS9D1-AS1	0.162113	-0.32199	0.217857	0.646647	0.812745	1.7257
RVSP_mmHg	VRK1	-0.339791	3.77049	2.23871	0.152968	0.374572	19.038
RVSP_mmHg	VRK2	-0.390257	6.82182	4.79718	0.0427691	0.191597	72.4316
RVSP_mmHg	VRK3	0.483135	3.8896	3.03899	0.0993828	0.294744	26.8515
RVSP_mmHg	VSIG10	0.407462	4.97143	1.19771	0.289209	0.533444	40.5137
RVSP_mmHg	VSIG8	0.156755	-0.172516	0.133939	0.718924	0.855983	1.85148
RVSP_mmHg	VSIR	0.197967	4.38995	0.214507	0.649195	0.814107	29.6463
RVSP_mmHg	VSNL1	0.440199	5.28658	0.46511	0.504531	0.717258	36.7202
RVSP_mmHg	VSTM2L	0.960773	3.72907	2.3102	0.147106	0.367285	19.1512
RVSP_mmHg	VSTM4	-0.579553	5.74755	1.84986	0.191756	0.422664	50.639
RVSP_mmHg	VSX1	0.827268	-0.0228399	1.55151	0.230066	0.468881	1.84142
RVSP_mmHg	VTA1	0.0767718	4.83154	0.262061	0.615308	0.791896	35.5907
RVSP_mmHg	VTCN1	-0.511732	1.34987	0.285532	0.600107	0.782783	4.45261
RVSP_mmHg	VTI1A	0.234325	7.71081	4.31066	0.0533912	0.213153	82.9015
RVSP_mmHg	VTI1B	0.330938	4.18206	4.22065	0.0556763	0.216794	28.8992
RVSP_mmHg	VTN	0.333231	0.00896185	0.403185	0.533965	0.740061	2.07537
RVSP_mmHg	VWA3A	1.48147	2.08332	2.00153	0.175396	0.403273	7.70779
RVSP_mmHg	VWA3B	-1.20185	1.65071	4.79504	0.0429309	0.191898	5.11672
RVSP_mmHg	VWA5A	-0.24749	-0.445157	0.173046	0.68268	0.835224	1.43137
RVSP_mmHg	VWA5B1	-2.28286	1.07201	5.77266	0.0281263	0.154732	4.1935
RVSP_mmHg	VWA7	0.930966	0.383727	3.26391	0.088638	0.276486	2.92564
RVSP_mmHg	VWA8	0.149361	9.61497	1.15375	0.297809	0.542493	96.1964
RVSP_mmHg	VWA8-AS1	-1.46288	2.20199	7.50375	0.0140792	0.114807	8.9027
RVSP_mmHg	VWC2	0.405006	8.33798	2.15051	0.160901	0.385269	85.7718
RVSP_mmHg	VWCE	-0.185392	1.27933	0.211625	0.651341	0.815268	5.22993
RVSP_mmHg	VXN	0.0737121	1.78527	0.0184184	0.893654	0.951206	6.43993
RVSP_mmHg	WAC	-0.139158	7.44961	0.65866	0.428276	0.659955	83.2587
RVSP_mmHg	WAC-AS1	0.776104	4.3865	7.00995	0.0169464	0.125394	33.2386
RVSP_mmHg	WAPL	0.103008	6.2496	0.477303	0.498993	0.713235	67.174
RVSP_mmHg	WARS	0.362573	3.42772	1.24655	0.27978	0.524291	17.6972
RVSP_mmHg	WARS2	0.151315	5.24862	0.989895	0.33375	0.577913	42.8456
RVSP_mmHg	WARS2-AS1	0.282658	6.25919	0.759857	0.395614	0.633027	60.802
RVSP_mmHg	WARS2-IT1	-1.55176	1.90909	6.35606	0.0221028	0.138177	6.92795
RVSP_mmHg	WASF1	0.844089	0.997546	4.16256	0.0572229	0.220314	3.19229
RVSP_mmHg	WASF2	0.228056	6.12799	1.95467	0.180099	0.408935	63.8383
RVSP_mmHg	WASF3	0.784466	4.64714	4.34627	0.0526555	0.212061	29.7117
RVSP_mmHg	WASF3-AS1	-0.653483	1.53208	1.17701	0.293281	0.538065	5.01358
RVSP_mmHg	WASHC1	1.17514	3.29487	6.18999	0.0236482	0.142279	21.1159
RVSP_mmHg	WASHC2A	0.819633	5.10273	1.02884	0.324804	0.569764	34.6196
RVSP_mmHg	WASHC2C	0.144497	3.98719	0.279215	0.604062	0.785473	25.9132
RVSP_mmHg	WASHC3	0.0954531	4.5586	0.235057	0.634001	0.804133	32.0437
RVSP_mmHg	WASHC4	-0.16958	5.8986	0.795137	0.385026	0.623407	58.7945
RVSP_mmHg	WASHC5	0.117882	4.56567	0.290651	0.596809	0.781098	34.0411
RVSP_mmHg	WASHC5-AS1	-2.16955	0.741015	11.1809	0.00390082	0.0828449	3.33568
RVSP_mmHg	WASL	-0.265044	6.69741	1.4182	0.250099	0.491364	72.6806
RVSP_mmHg	WBP1	0.519169	1.77577	2.13634	0.162128	0.386339	7.87382
RVSP_mmHg	WBP11	-0.0124067	4.21386	0.00224201	0.962787	0.983904	29.3671
RVSP_mmHg	WBP1L	0.408776	5.61848	4.19051	0.0564665	0.218655	53.3684
RVSP_mmHg	WBP2	0.631148	3.47222	7.10896	0.0163027	0.122969	21.8731
RVSP_mmHg	WBP2NL	0.255067	1.26995	0.370836	0.550623	0.750976	4.69662
RVSP_mmHg	WBP4	0.646482	5.77474	4.91825	0.0405664	0.186379	58.8046
RVSP_mmHg	WDCP	-0.258261	2.00462	0.530035	0.476525	0.695634	7.73043
RVSP_mmHg	WDFY1	0.18667	5.15135	1.63492	0.218242	0.455408	45.6807
RVSP_mmHg	WDFY2	0.323884	5.445	1.31523	0.267449	0.510467	43.6808
RVSP_mmHg	WDFY3	0.0185768	7.64196	0.0111346	0.9172	0.961983	84.4008
RVSP_mmHg	WDFY3-AS1	-2.14518	2.00757	9.21042	0.0075492	0.0957987	7.43107
RVSP_mmHg	WDFY3-AS2	-0.275078	2.63689	0.626947	0.439412	0.668893	10.0548
RVSP_mmHg	WDHD1	0.322122	2.33908	0.782339	0.388794	0.626437	7.54931
RVSP_mmHg	WDPCP	-0.145539	9.39504	0.847173	0.370259	0.609859	95.6405
RVSP_mmHg	WDR1	0.322687	3.73046	0.388288	0.541561	0.745072	24.6931
RVSP_mmHg	WDR11	-0.16164	6.08785	1.0586	0.317984	0.562619	63.7352
RVSP_mmHg	WDR11-AS1	-0.316362	4.2505	1.4143	0.250725	0.492306	25.3799
RVSP_mmHg	WDR12	-0.803308	5.43573	10.0683	0.00557259	0.0883098	49.7032
RVSP_mmHg	WDR13	0.525207	3.80526	2.3906	0.140548	0.357554	25.2591
RVSP_mmHg	WDR18	0.157052	0.465677	0.161704	0.692621	0.841327	3.18978
RVSP_mmHg	WDR19	-0.0857029	4.3716	0.0973522	0.758833	0.878368	29.6136
RVSP_mmHg	WDR20	0.0591502	6.56428	0.188392	0.669728	0.826605	72.9372
RVSP_mmHg	WDR24	0.0278638	-0.595408	0.00518658	0.943437	0.975613	1.57225
RVSP_mmHg	WDR25	0.166291	4.54804	0.854475	0.368254	0.608032	30.4765
RVSP_mmHg	WDR26	0.110544	6.54982	0.473743	0.500576	0.714516	71.0027
RVSP_mmHg	WDR27	-0.449923	4.81612	4.82331	0.0422715	0.19042	35.6334
RVSP_mmHg	WDR3	0.528965	3.26691	5.99897	0.0254778	0.147936	16.1753
RVSP_mmHg	WDR31	0.304008	4.37337	1.0302	0.324371	0.569183	30.235
RVSP_mmHg	WDR33	-0.133254	7.41517	0.79278	0.385716	0.624025	85.4498
RVSP_mmHg	WDR34	0.951598	2.28334	7.89301	0.012083	0.10868	11.2699
RVSP_mmHg	WDR35	0.00678935	4.9396	0.001301	0.971648	0.987282	38.2094
RVSP_mmHg	WDR36	-0.0369655	4.28248	0.0262346	0.873243	0.940916	28.6728
RVSP_mmHg	WDR37	0.429549	7.28789	3.95972	0.0629708	0.231111	82.6877
RVSP_mmHg	WDR4	0.455832	2.60513	2.80796	0.112133	0.314855	12.3943
RVSP_mmHg	WDR41	0.185628	5.50834	1.29814	0.270387	0.513547	49.512
RVSP_mmHg	WDR43	0.220047	5.14431	2.69271	0.119218	0.326161	44.4682
RVSP_mmHg	WDR44	0.309074	5.63113	2.72242	0.117341	0.322708	50.7346
RVSP_mmHg	WDR45	0.654621	2.78209	7.54047	0.0138042	0.113598	13.5364
RVSP_mmHg	WDR45B	0.338099	4.5257	2.23682	0.153131	0.374805	35.9378
RVSP_mmHg	WDR46	0.632098	1.1714	4.14163	0.0577852	0.221413	4.93812
RVSP_mmHg	WDR47	-0.22524	3.99137	1.12135	0.304476	0.548881	24.2956
RVSP_mmHg	WDR48	0.0523765	5.09338	0.0921712	0.765127	0.881784	44.3449
RVSP_mmHg	WDR49	1.14693	2.79606	1.40848	0.251808	0.493392	7.65496
RVSP_mmHg	WDR5	0.528259	3.36041	4.47003	0.0496075	0.205527	19.6116
RVSP_mmHg	WDR53	0.158366	2.5931	0.390023	0.540598	0.744525	10.9705
RVSP_mmHg	WDR55	0.455491	2.30057	3.83425	0.0668737	0.238148	10.3617
RVSP_mmHg	WDR59	0.107093	6.42878	0.487587	0.494468	0.70986	71.526
RVSP_mmHg	WDR5B	-1.35999	0.963662	11.425	0.0035696	0.0814126	3.91175
RVSP_mmHg	WDR6	0.617223	3.89698	6.05568	0.0248857	0.146234	28.7835
RVSP_mmHg	WDR60	0.910472	7.25894	6.58131	0.0201822	0.133439	82.7002
RVSP_mmHg	WDR61	-0.0848721	4.68127	0.33481	0.570445	0.764159	38.544
RVSP_mmHg	WDR62	-0.294427	1.33579	0.258828	0.617533	0.793458	5.31042
RVSP_mmHg	WDR63	0.914566	3.09021	1.46401	0.243029	0.484212	12.1981
RVSP_mmHg	WDR66	-0.472893	3.03192	1.90624	0.185317	0.415115	13.1842
RVSP_mmHg	WDR7	-0.00858607	7.73087	0.00304553	0.956635	0.982126	85.5177
RVSP_mmHg	WDR70	0.143952	7.6826	1.08532	0.312133	0.556802	86.6095
RVSP_mmHg	WDR73	-0.337812	5.08285	1.32444	0.265787	0.509006	48.1234
RVSP_mmHg	WDR74	0.0913828	1.23162	0.0490742	0.827328	0.915994	5.30791
RVSP_mmHg	WDR75	-0.0449804	4.44477	0.0406867	0.842543	0.923959	32.9895
RVSP_mmHg	WDR76	-0.795337	0.0294397	1.55553	0.229407	0.468008	1.57979
RVSP_mmHg	WDR77	-0.458679	2.17585	2.45399	0.135694	0.350459	9.13162
RVSP_mmHg	WDR78	0.183237	4.80685	0.178663	0.677881	0.8323	31.7242
RVSP_mmHg	WDR81	0.566149	1.55256	2.28916	0.148695	0.368606	6.40722
RVSP_mmHg	WDR82	-0.122071	5.02852	0.439271	0.51638	0.725931	44.7952
RVSP_mmHg	WDR83	0.178234	2.27018	0.418513	0.52634	0.733789	10.6435
RVSP_mmHg	WDR83OS	0.0122709	0.480345	0.000357353	0.985141	0.993599	2.91558
RVSP_mmHg	WDR88	-0.940343	3.2309	5.03691	0.038558	0.181428	16.6231
RVSP_mmHg	WDR89	-0.0714876	3.41447	0.0819102	0.778191	0.88847	16.7237
RVSP_mmHg	WDR90	-0.0315424	1.5923	0.00795306	0.929984	0.968898	6.59589
RVSP_mmHg	WDR91	0.154714	2.10956	0.263314	0.614472	0.791346	8.67378
RVSP_mmHg	WDR92	-0.191645	4.16298	1.18057	0.292439	0.537339	27.3269
RVSP_mmHg	WDR93	-0.288535	0.200353	0.196503	0.663218	0.822134	2.40994
RVSP_mmHg	WDR97	0.302593	-0.330937	0.261093	0.616006	0.792265	1.81878
RVSP_mmHg	WDSUB1	-0.0934586	6.12157	0.302934	0.589225	0.775629	64.915
RVSP_mmHg	WDTC1	0.358219	5.38836	2.75174	0.115523	0.320119	50.322
RVSP_mmHg	WDYHV1	0.581218	4.84045	5.10596	0.0372952	0.178232	38.0509
RVSP_mmHg	WEE1	0.432771	4.49029	0.962907	0.340364	0.583683	32.5392
RVSP_mmHg	WEE2-AS1	-0.808754	1.5616	4.07554	0.0596087	0.225371	5.4362
RVSP_mmHg	WFDC3	-0.0571621	-0.435031	0.023057	0.881111	0.945	1.45653
RVSP_mmHg	WFS1	0.994519	2.62936	11.0051	0.0040845	0.0828449	12.744
RVSP_mmHg	WHAMM	0.240111	4.23139	2.90548	0.106525	0.305621	30.811
RVSP_mmHg	WIPF1	1.3143	4.27308	5.13172	0.0369992	0.177324	21.3624
RVSP_mmHg	WIPF2	0.172558	5.53095	0.88993	0.35874	0.60021	50.8176
RVSP_mmHg	WIPF3	1.54174	4.3584	13.5818	0.00186416	0.0797402	24.5749
RVSP_mmHg	WIPI1	0.808591	6.76719	13.0356	0.00216568	0.0797402	76.205
RVSP_mmHg	WIPI2	0.268476	4.79439	1.41963	0.249869	0.491027	40.5414
RVSP_mmHg	WIZ	0.0799988	2.21092	0.0719664	0.791731	0.896011	9.92403
RVSP_mmHg	WLS	0.388316	6.83963	5.07465	0.0378119	0.179273	75.2138
RVSP_mmHg	WNK1	-0.00221887	8.49928	9.04834e-05	0.992521	0.996866	91.7262
RVSP_mmHg	WNK2	0.588102	8.0046	3.90263	0.0647883	0.234135	90.0257
RVSP_mmHg	WNK3	-0.279609	2.53708	0.269537	0.610409	0.788682	7.96689
RVSP_mmHg	WNT11	0.832531	0.718536	3.78304	0.0685614	0.24092	3.44134
RVSP_mmHg	WNT2B	-0.281221	3.19548	0.765073	0.393963	0.631528	15.1112
RVSP_mmHg	WNT3	1.41396	-0.106948	10.2875	0.00520168	0.0874447	1.9999
RVSP_mmHg	WNT4	-1.28079	-0.735755	5.06882	0.038053	0.18001	1.28547
RVSP_mmHg	WNT5A	0.298803	1.19781	0.5767	0.458038	0.682665	4.29664
RVSP_mmHg	WNT5B	-1.32885	1.70752	6.32428	0.0223797	0.139286	5.45381
RVSP_mmHg	WNT9A	2.22451	6.26218	7.63005	0.0134184	0.112254	49.0617
RVSP_mmHg	WRAP53	0.425867	0.965381	1.31803	0.266891	0.510096	4.24633
RVSP_mmHg	WRAP73	-0.0626693	1.89605	0.0628627	0.80504	0.903585	7.67005
RVSP_mmHg	WRN	0.0176114	6.22847	0.0107493	0.91864	0.962989	61.6296
RVSP_mmHg	WRNIP1	0.221903	4.76655	1.00486	0.330224	0.57493	39.0748
RVSP_mmHg	WSB1	0.369983	7.67101	4.53178	0.0482247	0.202267	89.1024
RVSP_mmHg	WSB2	0.381283	3.80448	3.05531	0.0985493	0.29362	23.8755
RVSP_mmHg	WSCD1	0.72433	-0.0280823	1.89861	0.186229	0.41616	1.93449
RVSP_mmHg	WTAP	-0.0391108	6.10456	0.0792928	0.781665	0.890331	64.0697
RVSP_mmHg	WTIP	0.431452	3.76655	1.42103	0.249739	0.490828	24.4642
RVSP_mmHg	WWC1	0.888738	-0.329076	1.8494	0.191858	0.422789	1.55715
RVSP_mmHg	WWC2	0.352554	7.08287	3.89895	0.064826	0.234135	76.8263
RVSP_mmHg	WWC2-AS1	-2.92257	1.021	12.2691	0.00276989	0.080112	3.76836
RVSP_mmHg	WWC3	0.79442	6.16759	2.85871	0.109329	0.309921	59.5668
RVSP_mmHg	WWC3-AS1	-1.14489	3.3374	4.40424	0.0512678	0.20918	16.4973
RVSP_mmHg	WWOX	-0.0896663	8.89584	0.0404919	0.842936	0.924198	85.4372
RVSP_mmHg	WWOX-AS1	-1.83948	0.506676	7.92645	0.0120194	0.108559	2.79231
RVSP_mmHg	WWP1	-0.241363	7.83024	1.98563	0.176868	0.405379	87.7868
RVSP_mmHg	WWP2	0.227086	5.18996	1.05215	0.319419	0.564217	43.6984
RVSP_mmHg	WWTR1	0.45148	6.43268	0.42223	0.524604	0.732562	55.6727
RVSP_mmHg	XAB2	0.583956	0.896574	2.33459	0.144975	0.364238	4.28909
RVSP_mmHg	XBP1	-0.543328	2.83032	2.65506	0.121651	0.329171	13.798
RVSP_mmHg	XG	-1.25468	2.12592	2.78084	0.113915	0.317442	6.75186
RVSP_mmHg	XIAP	0.453515	6.30412	11.011	0.00407617	0.0828449	66.9098
RVSP_mmHg	XIAP-AS1	-1.37656	0.109652	7.55987	0.0137229	0.11322	2.20115
RVSP_mmHg	XIRP1	-0.372985	5.00914	0.329169	0.573743	0.766237	36.8409
RVSP_mmHg	XIRP2	0.139851	7.49192	0.0592262	0.810667	0.90657	76.2175
RVSP_mmHg	XIRP2-AS1	-0.138638	1.99952	0.0217327	0.884554	0.946621	6.13554
RVSP_mmHg	XK	0.2078	5.83454	0.664007	0.426448	0.657923	50.3975
RVSP_mmHg	XKR6	0.871519	6.40078	5.92171	0.026417	0.150087	53.5143
RVSP_mmHg	XKR8	0.183506	-0.817187	0.211158	0.651754	0.815509	1.17227
RVSP_mmHg	XKR9	-0.234502	3.25664	0.0336858	0.856572	0.931669	12.1025
RVSP_mmHg	XPA	-0.0360337	5.17624	0.0345615	0.854723	0.930665	49.0894
RVSP_mmHg	XPC	0.928956	4.07874	7.40981	0.0145583	0.116619	27.0351
RVSP_mmHg	XPNPEP1	0.385909	4.50967	6.22211	0.0232373	0.141432	34.0637
RVSP_mmHg	XPNPEP3	0.27707	5.72977	1.86555	0.189823	0.420389	55.8689
RVSP_mmHg	XPO1	0.911157	7.25502	11.3846	0.00362536	0.0815244	79.6312
RVSP_mmHg	XPO4	-0.00858441	7.18279	0.00244662	0.961128	0.983816	81.8575
RVSP_mmHg	XPO5	0.143498	4.29234	0.785655	0.387811	0.625425	31.0098
RVSP_mmHg	XPO6	0.339365	5.44687	4.40508	0.0511102	0.208842	50.2541
RVSP_mmHg	XPO7	0.0783885	5.82665	0.281705	0.602466	0.784322	56.1381
RVSP_mmHg	XPOT	-0.0935156	3.94284	0.171451	0.684015	0.836115	25.2994
RVSP_mmHg	XPR1	1.01175	10.5116	5.59971	0.0302443	0.160606	96.7322
RVSP_mmHg	XRCC1	0.411323	2.92497	3.47621	0.0796581	0.261756	14.603
RVSP_mmHg	XRCC2	-0.428916	1.40676	1.37118	0.257803	0.500008	4.75699
RVSP_mmHg	XRCC3	-0.852383	1.59748	4.84472	0.0418731	0.189336	6.06762
RVSP_mmHg	XRCC4	0.116637	5.4848	0.183115	0.674103	0.830236	39.2106
RVSP_mmHg	XRCC5	0.0647983	6.41449	0.26186	0.615442	0.791957	69.843
RVSP_mmHg	XRCC6	0.306261	5.25779	1.69836	0.209916	0.445222	50.161
RVSP_mmHg	XRN1	0.27689	6.954	3.29011	0.0874283	0.274611	78.3533
RVSP_mmHg	XRN2	-0.0541871	5.83707	0.0591087	0.810826	0.906687	57.5619
RVSP_mmHg	XRRA1	0.160233	6.29875	0.121667	0.731562	0.863765	66.7639
RVSP_mmHg	XXYLT1	0.408526	3.75669	2.05579	0.169806	0.396057	21.5738
RVSP_mmHg	XYLB	0.886036	1.8169	2.04091	0.171434	0.398251	6.22107
RVSP_mmHg	XYLT1	-1.85764	2.73247	2.48537	0.133536	0.347666	8.97062
RVSP_mmHg	XYLT2	-0.630369	3.86452	4.51032	0.0487001	0.203296	26.2125
RVSP_mmHg	YAE1	-0.500537	3.6851	3.60422	0.0747821	0.252553	21.2367
RVSP_mmHg	YAF2	-0.0284226	8.21104	0.0459733	0.832781	0.919002	89.6835
RVSP_mmHg	YAP1	0.194121	6.7091	1.58218	0.225488	0.463901	71.8857
RVSP_mmHg	YARS	0.674349	4.46828	7.62762	0.0133532	0.112254	33.0524
RVSP_mmHg	YARS2	-0.438073	4.5573	8.01189	0.0115571	0.107496	34.8184
RVSP_mmHg	YBEY	0.497707	3.34819	3.7031	0.0712548	0.245929	19.1462
RVSP_mmHg	YBX1	-0.11554	4.75887	0.471445	0.501602	0.715273	39.0572
RVSP_mmHg	YBX2	-1.51349	0.600177	5.58851	0.0304044	0.160911	3.31556
RVSP_mmHg	YBX3	-0.207857	7.47544	0.528124	0.477363	0.696132	85.5202
RVSP_mmHg	YEATS2	0.18951	4.93936	0.450029	0.511374	0.721865	38.466
RVSP_mmHg	YEATS2-AS1	-0.608503	-0.781856	1.47429	0.241482	0.482217	1.26283
RVSP_mmHg	YEATS4	-0.295651	2.83123	1.83091	0.193781	0.424952	12.3818
RVSP_mmHg	YES1	-0.183175	5.69742	1.12654	0.303395	0.54812	51.6553
RVSP_mmHg	YIF1A	-0.232768	0.789327	0.672998	0.423396	0.655503	3.71302
RVSP_mmHg	YIF1B	1.32114	3.27238	6.93078	0.0175709	0.127098	18.2959
RVSP_mmHg	YIPF1	0.282889	2.82376	0.94162	0.345497	0.589083	12.8295
RVSP_mmHg	YIPF2	0.319118	2.10215	1.26612	0.276169	0.520065	9.22972
RVSP_mmHg	YIPF3	0.0131305	1.8562	0.00287538	0.957863	0.982606	7.98702
RVSP_mmHg	YIPF4	0.313605	6.66489	4.07173	0.059711	0.225399	75.639
RVSP_mmHg	YIPF5	-0.0551267	2.85132	0.0529691	0.820728	0.913261	13.1868
RVSP_mmHg	YIPF6	-0.102103	5.05653	0.366373	0.553001	0.752434	45.0644
RVSP_mmHg	YIPF7	-0.294743	4.15276	1.81077	0.196129	0.427644	22.8316
RVSP_mmHg	YJEFN3	-0.0217219	2.68951	0.00200978	0.96477	0.984382	13.4584
RVSP_mmHg	YJU2	0.741439	1.69164	5.09311	0.0375105	0.178738	7.14178
RVSP_mmHg	YKT6	-0.0236904	2.25523	0.0120692	0.91381	0.960117	9.61461
RVSP_mmHg	YLPM1	0.1101	6.45559	0.559376	0.464756	0.687824	70.2883
RVSP_mmHg	YME1L1	0.225153	6.12897	3.07609	0.0974996	0.291995	65.7829
RVSP_mmHg	YOD1	-0.176039	3.01562	0.331793	0.57217	0.765231	14.7439
RVSP_mmHg	YPEL1	0.74141	4.39134	8.20082	0.0107757	0.10549	31.1003
RVSP_mmHg	YPEL2	0.413019	6.83256	1.60245	0.222815	0.460657	75.5283
RVSP_mmHg	YPEL3	-0.138516	2.56152	0.140477	0.712453	0.852528	12.7994
RVSP_mmHg	YPEL5	0.0288806	4.52909	0.0238684	0.879044	0.943948	34.358
RVSP_mmHg	YRDC	0.228665	0.434749	0.50301	0.487829	0.704184	2.92564
RVSP_mmHg	YTHDC1	-0.0285053	6.3058	0.0401092	0.843649	0.924557	69.5915
RVSP_mmHg	YTHDC2	-0.0350327	6.77503	0.0569833	0.814189	0.909125	76.0767
RVSP_mmHg	YTHDF1	-0.0180741	3.88455	0.0120306	0.913947	0.960117	25.5811
RVSP_mmHg	YTHDF2	0.351875	4.69995	2.19457	0.156835	0.380199	37.2736
RVSP_mmHg	YTHDF3	-0.108966	6.36707	0.33638	0.569551	0.763519	67.34
RVSP_mmHg	YWHAB	0.346635	3.74429	4.39913	0.051251	0.209163	22.2328
RVSP_mmHg	YWHAE	0.419929	6.94494	6.4428	0.0212404	0.136112	80.5645
RVSP_mmHg	YWHAG	0.327798	6.57607	2.93897	0.104677	0.303011	73.7397
RVSP_mmHg	YWHAH	-0.491777	0.760862	0.94702	0.344186	0.587744	3.2426
RVSP_mmHg	YWHAQ	0.137585	6.37457	0.574409	0.458913	0.683153	66.3413
RVSP_mmHg	YWHAZ	-0.355916	6.06516	4.82583	0.0422239	0.19042	59.5568
RVSP_mmHg	YY1	0.492512	5.24336	8.51233	0.00961428	0.102521	48.7447
RVSP_mmHg	YY1AP1	0.201888	5.9937	0.974486	0.337437	0.581003	64.6684
RVSP_mmHg	YY2	0.538844	0.990011	4.32926	0.0529435	0.212305	4.20859
RVSP_mmHg	Z68871.1	0.139253	1.89986	0.231854	0.636307	0.804992	7.24492
RVSP_mmHg	Z69666.1	-0.782842	0.0199391	3.18101	0.0924576	0.283154	2.16341
RVSP_mmHg	Z69720.1	-0.296884	0.279227	0.375645	0.548088	0.749921	2.81747
RVSP_mmHg	Z69733.1	-1.67162	1.09138	9.30869	0.00727044	0.0950419	3.79352
RVSP_mmHg	Z82173.1	-0.544715	0.606408	1.43092	0.24809	0.489592	3.33065
RVSP_mmHg	Z82195.3	0.766229	-0.636279	1.27506	0.274838	0.518997	1.32069
RVSP_mmHg	Z82215.1	-0.726844	3.34851	0.782175	0.388948	0.626599	16.8947
RVSP_mmHg	Z82217.1	-1.40777	0.940593	5.92226	0.0264203	0.150087	3.81364
RVSP_mmHg	Z83745.1	0.173005	0.486341	0.461372	0.506158	0.71869	2.91055
RVSP_mmHg	Z83843.1	0.167092	5.31005	0.546186	0.469984	0.691607	48.4076
RVSP_mmHg	Z84485.1	-0.831235	1.85163	2.37386	0.141957	0.359561	6.01982
RVSP_mmHg	Z85996.2	-0.962355	0.842856	1.87249	0.189209	0.419674	3.84383
RVSP_mmHg	Z85996.3	0.14387	4.7611	0.0163785	0.899684	0.954435	29.2086
RVSP_mmHg	Z92544.2	-0.570707	-0.604997	2.38104	0.141397	0.358789	1.33075
RVSP_mmHg	Z93020.1	-2.17587	1.92832	10.1939	0.00538865	0.0879251	7.20467
RVSP_mmHg	Z93930.2	0.429178	5.83995	1.36414	0.259114	0.501422	55.7683
RVSP_mmHg	Z93943.1	-0.195233	0.190666	0.295526	0.593787	0.779321	2.31183
RVSP_mmHg	Z94721.1	0.738591	2.55025	7.7257	0.0128673	0.110892	9.80076
RVSP_mmHg	Z94721.3	1.08245	-0.651743	8.56974	0.00948333	0.102289	1.37855
RVSP_mmHg	Z95115.1	-0.511056	0.316359	2.12826	0.16291	0.387451	2.51057
RVSP_mmHg	Z95118.2	0.369933	4.97373	0.283806	0.601187	0.783334	34.9265
RVSP_mmHg	Z95331.1	0.0633829	3.11664	0.145419	0.707687	0.850155	16.0671
RVSP_mmHg	Z96074.1	0.216332	-0.847165	0.0873559	0.771221	0.88484	1.24019
RVSP_mmHg	Z97055.2	0.015625	0.00119754	0.00204742	0.964439	0.984321	2.00745
RVSP_mmHg	Z97056.2	0.0752541	-0.640377	0.0202417	0.888554	0.948943	1.33327
RVSP_mmHg	Z97200.1	0.539511	3.10983	1.23932	0.281265	0.525783	16.0545
RVSP_mmHg	Z97832.2	-0.29957	1.28703	1.09926	0.309144	0.553918	5.20477
RVSP_mmHg	Z98749.1	-0.405118	-0.649829	0.487367	0.494644	0.709985	1.26786
RVSP_mmHg	Z98884.1	-1.97392	1.71133	6.61838	0.0198884	0.132784	6.61099
RVSP_mmHg	Z98885.3	-1.14367	1.64377	10.7804	0.00439655	0.0832624	6.49779
RVSP_mmHg	Z98949.1	-0.286121	5.18145	0.0759734	0.786189	0.892746	39.2483
RVSP_mmHg	Z98949.3	-1.38316	5.12616	4.3714	0.0520483	0.210931	40.6093
RVSP_mmHg	Z99127.1	-1.1586	2.87354	6.175	0.0237942	0.142622	12.8295
RVSP_mmHg	Z99127.4	-1.38527	0.222336	6.67478	0.0193792	0.131906	2.36466
RVSP_mmHg	Z99289.1	-1.94183	3.3339	6.54184	0.0205049	0.134106	16.4419
RVSP_mmHg	Z99289.2	-0.397306	-0.285421	0.786359	0.387652	0.62535	1.70306
RVSP_mmHg	Z99289.3	-0.11106	0.294955	0.0306484	0.863115	0.935206	2.42
RVSP_mmHg	Z99496.2	-1.51378	1.86705	8.65418	0.00919102	0.100777	6.49024
RVSP_mmHg	Z99572.1	-0.0206763	3.74579	0.00279091	0.958489	0.982888	21.9612
RVSP_mmHg	Z99758.1	-2.92405	1.2172	19.1607	0.000421331	0.0772971	3.99477
RVSP_mmHg	ZADH2	0.0248985	3.96347	0.00962455	0.922999	0.965113	25.7874
RVSP_mmHg	ZBED1	0.760916	3.02416	10.0291	0.00564731	0.088492	16.5677
RVSP_mmHg	ZBED3	0.00944888	3.71821	0.0017804	0.966836	0.98512	21.6543
RVSP_mmHg	ZBED3-AS1	0.0574693	5.00564	0.0219549	0.883969	0.946376	37.739
RVSP_mmHg	ZBED4	-0.0696043	4.10759	0.0873005	0.771224	0.88484	28.0388
RVSP_mmHg	ZBED5	-0.159428	5.60292	0.432996	0.519354	0.728175	56.055
RVSP_mmHg	ZBED5-AS1	-0.285531	5.34552	0.697505	0.415299	0.64931	44.599
RVSP_mmHg	ZBED6	-1.58735	0.7197	14.5614	0.00138901	0.0786034	3.34323
RVSP_mmHg	ZBED8	-0.331489	2.32385	2.05865	0.169527	0.395682	9.58694
RVSP_mmHg	ZBED9	0.360442	0.380536	1.30902	0.268486	0.511168	2.56088
RVSP_mmHg	ZBTB1	0.52809	6.07772	5.39179	0.0329356	0.167348	62.4899
RVSP_mmHg	ZBTB10	0.0265164	4.5882	0.0116235	0.91541	0.961005	33.4348
RVSP_mmHg	ZBTB11	0.122566	4.29441	0.649192	0.431553	0.66254	29.0828
RVSP_mmHg	ZBTB11-AS1	-0.182499	1.34765	0.492034	0.492538	0.708313	5.36577
RVSP_mmHg	ZBTB14	-0.103446	-0.0256636	0.0916168	0.765822	0.882047	1.97474
RVSP_mmHg	ZBTB16	0.436385	10.7829	5.56943	0.0305217	0.161168	98.2995
RVSP_mmHg	ZBTB17	0.0867128	3.22366	0.220224	0.644845	0.811272	17.7098
RVSP_mmHg	ZBTB18	0.00101291	1.941	1.2401e-05	0.997231	0.998539	7.27007
RVSP_mmHg	ZBTB2	0.667127	1.91407	3.04625	0.0990148	0.294144	6.94305
RVSP_mmHg	ZBTB20	0.04583	11.1725	0.0898127	0.768057	0.883438	98.2894
RVSP_mmHg	ZBTB20-AS1	-2.33407	5.22747	11.2788	0.00377481	0.0825642	43.0947
RVSP_mmHg	ZBTB20-AS2	-2.30601	3.95946	8.26772	0.0105818	0.105055	24.2881
RVSP_mmHg	ZBTB20-AS3	-1.22838	1.84417	6.69551	0.019217	0.131861	7.27259
RVSP_mmHg	ZBTB20-AS4	-1.18103	0.727019	6.71059	0.0190861	0.131451	3.58976
RVSP_mmHg	ZBTB20-AS5	-2.18908	7.36529	10.1019	0.00555646	0.088301	76.5119
RVSP_mmHg	ZBTB21	0.315943	1.89899	0.201023	0.659621	0.820061	7.23737
RVSP_mmHg	ZBTB22	0.0500661	-1.1311	0.02399	0.878764	0.943829	1.00121
RVSP_mmHg	ZBTB24	0.253733	2.43822	1.43108	0.248045	0.489592	10.3617
RVSP_mmHg	ZBTB25	-0.00648404	5.67354	0.00104685	0.974567	0.988403	55.7632
RVSP_mmHg	ZBTB26	-0.11167	3.65783	0.650214	0.431197	0.662392	21.1084
RVSP_mmHg	ZBTB3	-0.238305	0.615305	0.442026	0.515094	0.725147	3.36587
RVSP_mmHg	ZBTB32	-2.3175	0.517206	8.50638	0.00972575	0.102815	2.79483
RVSP_mmHg	ZBTB33	0.0370218	-0.27628	0.0163501	0.899764	0.954435	1.67287
RVSP_mmHg	ZBTB34	-0.0745457	2.99247	0.116947	0.73657	0.866737	14.3439
RVSP_mmHg	ZBTB37	0.113617	5.18518	0.494169	0.49161	0.707526	45.4468
RVSP_mmHg	ZBTB38	0.754976	7.83089	4.52573	0.0484926	0.203086	85.8649
RVSP_mmHg	ZBTB39	0.0357392	1.06298	0.013556	0.90868	0.957306	4.27148
RVSP_mmHg	ZBTB4	0.694115	4.84004	2.89146	0.107468	0.307004	42.4608
RVSP_mmHg	ZBTB40	-0.239531	4.49866	1.95471	0.180096	0.408935	32.1091
RVSP_mmHg	ZBTB41	-0.270842	4.60429	1.22749	0.283359	0.527757	33.4776
RVSP_mmHg	ZBTB43	-0.0180383	6.53276	0.0102057	0.920716	0.964285	72.5045
RVSP_mmHg	ZBTB44	-0.160417	6.02054	0.804469	0.382314	0.620974	59.3631
RVSP_mmHg	ZBTB44-DT	0.117062	1.34065	0.0770098	0.784746	0.892031	4.13816
RVSP_mmHg	ZBTB45	0.416643	0.00391052	1.04592	0.320853	0.565904	2.38227
RVSP_mmHg	ZBTB46	0.346252	5.45327	1.80263	0.197095	0.428638	49.9874
RVSP_mmHg	ZBTB46-AS1	-1.24864	1.85767	12.2016	0.00279395	0.080112	7.35057
RVSP_mmHg	ZBTB47	0.908223	3.5711	7.83796	0.0123339	0.109424	22.8643
RVSP_mmHg	ZBTB48	-0.091233	2.67265	0.142722	0.710275	0.851496	13.2874
RVSP_mmHg	ZBTB49	0.601843	4.18846	3.81728	0.0674335	0.239027	27.0074
RVSP_mmHg	ZBTB5	-0.290179	3.8544	3.78017	0.0686399	0.241115	24.2252
RVSP_mmHg	ZBTB6	-0.255623	1.38034	0.692681	0.416822	0.650207	5.14188
RVSP_mmHg	ZBTB7A	0.962999	3.93872	4.77182	0.0433887	0.192322	27.1609
RVSP_mmHg	ZBTB7B	0.869129	1.72171	3.38759	0.0833292	0.268154	7.52415
RVSP_mmHg	ZBTB7C	0.995031	3.2405	2.69259	0.119386	0.326195	11.4636
RVSP_mmHg	ZBTB8A	0.143894	3.94537	0.323347	0.577055	0.767827	23.385
RVSP_mmHg	ZBTB8OS	0.266177	5.68447	1.71979	0.207195	0.442189	56.1431
RVSP_mmHg	ZC2HC1A	0.254093	5.05069	1.20461	0.287739	0.531966	39.3741
RVSP_mmHg	ZC2HC1C	-1.28747	4.09523	6.54957	0.0204408	0.13397	27.1408
RVSP_mmHg	ZC3H10	0.00392752	1.54559	0.000241858	0.987773	0.994883	6.11793
RVSP_mmHg	ZC3H11A	-0.698006	0.911264	3.45375	0.0805622	0.263322	3.82371
RVSP_mmHg	ZC3H11B	-1.20296	1.00145	0.969941	0.338663	0.581981	4.13061
RVSP_mmHg	ZC3H12A	-0.0206771	-0.521569	0.00193891	0.965395	0.984408	1.4993
RVSP_mmHg	ZC3H12B	-0.0144456	0.111392	0.000232077	0.988025	0.994895	1.693
RVSP_mmHg	ZC3H12C	-0.017675	5.89864	0.0110918	0.917359	0.961983	54.3595
RVSP_mmHg	ZC3H13	0.123983	5.97417	0.765648	0.393788	0.631369	60.7793
RVSP_mmHg	ZC3H14	0.161091	5.68424	1.59883	0.223168	0.460933	56.1506
RVSP_mmHg	ZC3H15	0.354631	4.87399	3.39428	0.0829736	0.267779	41.6683
RVSP_mmHg	ZC3H18	0.434662	4.33028	4.92327	0.040429	0.186143	32.6524
RVSP_mmHg	ZC3H3	0.550116	3.92826	6.50129	0.0207446	0.134595	27.1106
RVSP_mmHg	ZC3H4	0.374462	4.32582	3.34617	0.0849972	0.270927	31.9355
RVSP_mmHg	ZC3H6	-0.313548	6.84705	2.19405	0.156882	0.38022	73.9611
RVSP_mmHg	ZC3H7A	0.330506	5.51193	4.73381	0.044004	0.193604	53.3005
RVSP_mmHg	ZC3H7B	0.672897	4.54568	4.26527	0.0545905	0.214883	37.9931
RVSP_mmHg	ZC3H8	0.219633	5.61422	2.26977	0.150316	0.371161	54.7268
RVSP_mmHg	ZC3HAV1	-1.60829	0.0603321	3.09392	0.0968328	0.290671	1.82632
RVSP_mmHg	ZC3HC1	0.195158	4.5677	1.85877	0.190591	0.421161	35.3064
RVSP_mmHg	ZC4H2	0.422543	3.00834	0.544905	0.470585	0.691827	9.90139
RVSP_mmHg	ZCCHC10	0.278383	4.62988	2.08767	0.166713	0.392056	35.2913
RVSP_mmHg	ZCCHC14	0.280283	5.43741	2.64864	0.12207	0.330095	50.4277
RVSP_mmHg	ZCCHC17	-0.994429	5.70346	11.3024	0.00373204	0.0823328	56.6915
RVSP_mmHg	ZCCHC18	0.26926	-0.75154	0.353389	0.560122	0.756588	1.19742
RVSP_mmHg	ZCCHC2	0.540601	4.98371	2.48228	0.133738	0.348029	39.1402
RVSP_mmHg	ZCCHC24	0.61912	3.89393	4.07006	0.0597657	0.225504	24.9094
RVSP_mmHg	ZCCHC3	-0.077302	1.0265	0.0189546	0.89213	0.950742	4.42493
RVSP_mmHg	ZCCHC4	-0.302195	4.59753	2.01556	0.173811	0.401551	34.509
RVSP_mmHg	ZCCHC7	0.0383093	8.00385	0.0615351	0.807064	0.904347	85.3139
RVSP_mmHg	ZCCHC8	0.167241	5.25017	0.890142	0.358684	0.60021	49.2981
RVSP_mmHg	ZCCHC9	-0.00448574	4.30318	4.84415e-05	0.994529	0.997653	27.3647
RVSP_mmHg	ZCRB1	0.107565	3.79154	0.353541	0.559964	0.756588	22.5875
RVSP_mmHg	ZCWPW1	-0.0376345	3.36137	0.0137658	0.907978	0.957046	17.9865
RVSP_mmHg	ZCWPW2	0.0352229	6.07319	0.0224546	0.882651	0.945827	55.3834
RVSP_mmHg	ZDBF2	0.489625	4.21178	6.20947	0.0233581	0.141855	27.6238
RVSP_mmHg	ZDHHC1	0.406015	2.85682	1.42974	0.248257	0.489662	14.6684
RVSP_mmHg	ZDHHC11	0.0772653	5.22021	0.0221852	0.883367	0.946171	41.4998
RVSP_mmHg	ZDHHC11B	0.630938	4.18135	1.00925	0.32932	0.574123	28.9319
RVSP_mmHg	ZDHHC13	0.377484	4.34882	1.66673	0.214053	0.450363	29.191
RVSP_mmHg	ZDHHC14	1.55718	7.85031	8.44358	0.00992373	0.103014	77.9156
RVSP_mmHg	ZDHHC15	0.311821	4.7938	1.61997	0.220265	0.457952	35.3944
RVSP_mmHg	ZDHHC16	-0.298485	2.48221	1.77698	0.200151	0.432813	11.3579
RVSP_mmHg	ZDHHC17	-0.0857827	6.43718	0.256735	0.618895	0.794088	69.1361
RVSP_mmHg	ZDHHC18	-0.217588	3.36931	0.524121	0.478956	0.697345	18.9902
RVSP_mmHg	ZDHHC2	-0.0591752	4.46572	0.00903705	0.925388	0.966528	29.9859
RVSP_mmHg	ZDHHC20	0.55124	6.1514	13.5686	0.00184827	0.0797402	59.0612
RVSP_mmHg	ZDHHC21	0.1241	6.88004	0.316685	0.580969	0.770315	74.0164
RVSP_mmHg	ZDHHC23	1.67005	-0.0875636	10.3101	0.00517001	0.0874447	1.98481
RVSP_mmHg	ZDHHC24	-0.310123	2.30116	2.04578	0.170794	0.397148	9.88378
RVSP_mmHg	ZDHHC3	0.399831	5.52381	6.54354	0.0203944	0.133718	51.61
RVSP_mmHg	ZDHHC4	0.524086	2.14558	8.75945	0.00879449	0.0989367	9.14419
RVSP_mmHg	ZDHHC5	0.184141	4.65371	1.10806	0.30727	0.551731	36.9768
RVSP_mmHg	ZDHHC6	0.17915	3.95526	1.12883	0.302919	0.547534	26.1647
RVSP_mmHg	ZDHHC7	0.259363	4.2273	1.69488	0.210363	0.445856	30.8462
RVSP_mmHg	ZDHHC8	-0.106238	2.3174	0.165876	0.688897	0.838983	10.8674
RVSP_mmHg	ZDHHC9	1.14987	3.40319	7.02283	0.0169336	0.125394	16.1577
RVSP_mmHg	ZEB1	0.0429724	7.86426	0.0540284	0.818978	0.912341	83.4222
RVSP_mmHg	ZEB1-AS1	-0.610366	1.48079	1.28111	0.273518	0.517231	4.13061
RVSP_mmHg	ZEB2	0.140289	7.44936	0.698901	0.414775	0.64886	80.9368
RVSP_mmHg	ZER1	0.898071	5.81967	6.03843	0.0251689	0.146936	61.363
RVSP_mmHg	ZFAND1	-0.374674	4.58609	1.73846	0.204871	0.438844	33.7769
RVSP_mmHg	ZFAND2A	0.461411	0.826926	2.14626	0.161222	0.385659	3.89163
RVSP_mmHg	ZFAND2B	-0.0772244	0.922446	0.0287254	0.867423	0.937945	4.38469
RVSP_mmHg	ZFAND3	0.344545	8.74718	6.4905	0.0208349	0.134892	92.7475
RVSP_mmHg	ZFAND4	-0.373323	5.98539	2.81628	0.11164	0.314124	58.6159
RVSP_mmHg	ZFAND5	0.417873	6.14177	0.73479	0.403387	0.639797	62.6635
RVSP_mmHg	ZFAND6	-0.0471452	6.6682	0.0974465	0.75872	0.878298	69.6418
RVSP_mmHg	ZFAS1	-0.504936	3.5108	9.10797	0.00776701	0.0966233	20.9122
RVSP_mmHg	ZFAT	0.135147	4.35889	0.622954	0.440845	0.669919	27.9659
RVSP_mmHg	ZFC3H1	0.427956	6.20882	7.95846	0.0117896	0.108048	65.7049
RVSP_mmHg	ZFHX2	0.376743	1.94032	0.45759	0.507945	0.719984	7.58201
RVSP_mmHg	ZFHX2-AS1	-0.229631	0.981573	0.3943	0.538417	0.742922	4.29915
RVSP_mmHg	ZFHX3	0.186635	6.24652	0.97352	0.33767	0.581226	62.4044
RVSP_mmHg	ZFHX4	0.0752205	2.75266	0.0060432	0.938954	0.973374	8.46498
RVSP_mmHg	ZFP1	-0.0952984	2.83164	0.112889	0.741	0.869044	12.8019
RVSP_mmHg	ZFP14	0.062848	4.58433	0.124434	0.72862	0.861625	34.3404
RVSP_mmHg	ZFP2	-0.293212	3.09136	1.31261	0.267831	0.510828	14.3917
RVSP_mmHg	ZFP28	-0.0031475	2.30147	0.000151769	0.990315	0.995835	9.48632
RVSP_mmHg	ZFP3	-0.354159	3.14645	3.36829	0.0840605	0.269489	16.8947
RVSP_mmHg	ZFP30	0.0927908	3.91239	0.255236	0.619913	0.794908	24.3887
RVSP_mmHg	ZFP36	-0.504071	2.96493	0.680596	0.420932	0.654039	12.495
RVSP_mmHg	ZFP36L1	-1.04494	2.67667	1.79919	0.197648	0.42923	11.0762
RVSP_mmHg	ZFP36L2	-1.55498	1.51842	1.8661	0.189922	0.420443	5.29282
RVSP_mmHg	ZFP37	-1.11918	1.57948	6.22503	0.0232156	0.141432	5.806
RVSP_mmHg	ZFP41	0.982901	2.27502	6.00411	0.0254296	0.14786	10.6032
RVSP_mmHg	ZFP62	-0.164967	3.6676	0.913131	0.352707	0.594701	22.3762
RVSP_mmHg	ZFP64	0.440373	4.59641	4.3698	0.0519492	0.210681	32.7531
RVSP_mmHg	ZFP69	-0.594455	2.09368	2.00582	0.174843	0.402771	8.19078
RVSP_mmHg	ZFP69B	0.61443	-0.658224	1.85759	0.190878	0.421447	1.19491
RVSP_mmHg	ZFP82	0.130402	3.95663	0.486433	0.494973	0.71022	24.6227
RVSP_mmHg	ZFP90	0.560767	3.8472	8.70479	0.00896795	0.099698	23.541
RVSP_mmHg	ZFP91	-0.100653	5.32318	0.253272	0.621253	0.795625	47.3863
RVSP_mmHg	ZFPL1	0.349853	0.842295	1.63271	0.218553	0.455645	3.91175
RVSP_mmHg	ZFPM1	0.0213058	3.2009	0.00347058	0.953712	0.980924	18.0142
RVSP_mmHg	ZFPM2	0.0759413	10.2488	0.139138	0.71376	0.85324	96.6995
RVSP_mmHg	ZFPM2-AS1	-2.09414	8.36865	7.99943	0.0116829	0.107794	83.787
RVSP_mmHg	ZFR	0.210557	7.29531	2.70615	0.118365	0.324614	82.2977
RVSP_mmHg	ZFX	-0.145869	6.09211	0.86156	0.366323	0.606555	61.0913
RVSP_mmHg	ZFY	-0.12876	5.4625	0.745476	0.399957	0.637089	45.0921
RVSP_mmHg	ZFY-AS1	-2.26103	2.56375	15.7072	0.00102323	0.0772971	10.3894
RVSP_mmHg	ZFYVE1	0.319725	4.48513	2.14237	0.161565	0.38584	33.8675
RVSP_mmHg	ZFYVE16	0.243613	7.03028	2.57357	0.127118	0.33786	80.074
RVSP_mmHg	ZFYVE19	0.612197	1.08856	2.78673	0.113409	0.316611	4.63121
RVSP_mmHg	ZFYVE21	0.183955	3.33783	0.603795	0.447836	0.675231	19.6845
RVSP_mmHg	ZFYVE26	0.0102397	4.21819	0.00310801	0.956193	0.981913	30.5972
RVSP_mmHg	ZFYVE27	-0.107143	3.42837	0.400746	0.535147	0.741231	19.511
RVSP_mmHg	ZFYVE28	0.368867	4.63962	1.14487	0.299707	0.543985	34.6373
RVSP_mmHg	ZFYVE9	0.182426	6.27164	1.59826	0.223247	0.46104	65.8961
RVSP_mmHg	ZGLP1	1.06244	-0.585558	3.96524	0.0629494	0.231111	1.51187
RVSP_mmHg	ZGPAT	0.249951	3.808	1.60292	0.222602	0.460445	24.6151
RVSP_mmHg	ZGRF1	-0.155042	3.74806	0.322307	0.577663	0.768476	19.6166
RVSP_mmHg	ZHX1	0.0463194	5.0808	0.0879095	0.770451	0.88468	43.3261
RVSP_mmHg	ZHX2	0.318094	8.72031	1.50323	0.23694	0.47706	94.0355
RVSP_mmHg	ZHX3	0.33597	5.87016	3.27578	0.0880629	0.275665	54.9331
RVSP_mmHg	ZIK1	-0.152203	1.09204	0.373404	0.549261	0.750441	4.6136
RVSP_mmHg	ZIM2	-0.980404	-0.235326	3.4745	0.0797917	0.262054	1.59992
RVSP_mmHg	ZKSCAN1	0.487195	5.4687	3.39842	0.0828099	0.267508	52.9256
RVSP_mmHg	ZKSCAN2	0.0316418	2.1029	0.0181268	0.894485	0.951647	8.44234
RVSP_mmHg	ZKSCAN2-DT	-0.614474	2.54648	6.61933	0.0197843	0.132511	11.7026
RVSP_mmHg	ZKSCAN3	-0.375629	2.16587	1.89398	0.186655	0.416723	8.56058
RVSP_mmHg	ZKSCAN4	-0.799961	2.83487	3.98957	0.0621333	0.229591	13.7075
RVSP_mmHg	ZKSCAN5	0.450732	3.29241	3.74549	0.0698028	0.243318	18.0972
RVSP_mmHg	ZKSCAN7	-0.371157	3.40188	2.891	0.107337	0.306692	19.3525
RVSP_mmHg	ZKSCAN7-AS1	-0.429883	6.20779	6.74989	0.0187787	0.130711	65.9766
RVSP_mmHg	ZKSCAN8	0.19856	4.17142	0.578614	0.457301	0.682447	29.0476
RVSP_mmHg	ZMAT1	0.719872	6.30522	5.75629	0.0282727	0.155306	64.9426
RVSP_mmHg	ZMAT2	0.857526	1.64207	12.6907	0.00240466	0.0797402	6.72671
RVSP_mmHg	ZMAT3	-0.134837	4.01934	0.258905	0.617428	0.793458	23.9384
RVSP_mmHg	ZMAT4	-0.294183	3.86412	0.169118	0.68609	0.837238	16.4092
RVSP_mmHg	ZMAT5	0.0813294	3.14339	0.113266	0.740584	0.868727	16.0218
RVSP_mmHg	ZMIZ1	0.647253	7.3147	4.47315	0.0496573	0.205527	84.3329
RVSP_mmHg	ZMIZ1-AS1	0.533906	0.624114	1.18309	0.29197	0.536739	2.87533
RVSP_mmHg	ZMIZ2	0.703372	3.99841	5.38373	0.0330525	0.167587	29.4803
RVSP_mmHg	ZMPSTE24	0.397098	4.45264	3.16403	0.0932038	0.284196	32.2223
RVSP_mmHg	ZMYM1	-0.0715176	4.88981	0.207424	0.65457	0.817497	39.9024
RVSP_mmHg	ZMYM2	0.146005	7.59204	0.483749	0.496148	0.711118	84.8712
RVSP_mmHg	ZMYM3	0.204804	1.40538	0.624493	0.440296	0.669571	5.7255
RVSP_mmHg	ZMYM4	0.00979231	7.36557	0.004261	0.948717	0.978296	82.0185
RVSP_mmHg	ZMYM4-AS1	-1.80631	3.22645	9.19224	0.00759637	0.0957987	16.7086
RVSP_mmHg	ZMYM5	0.426332	5.46679	5.7591	0.0281652	0.154867	51.7735
RVSP_mmHg	ZMYM6	0.243405	5.7503	2.61411	0.124361	0.333179	55.3582
RVSP_mmHg	ZMYND11	0.223241	6.91409	3.17094	0.0928754	0.283913	75.7597
RVSP_mmHg	ZMYND12	-0.455754	0.753597	1.08627	0.311939	0.55675	3.16714
RVSP_mmHg	ZMYND19	-0.337522	-0.353237	1.48502	0.239741	0.480169	1.69048
RVSP_mmHg	ZMYND8	0.12698	8.21031	0.474206	0.50037	0.714364	91.7388
RVSP_mmHg	ZNF10	0.270185	5.53177	0.5944	0.451421	0.678019	50.6138
RVSP_mmHg	ZNF100	0.746895	4.95929	4.42798	0.0507108	0.207969	37.1327
RVSP_mmHg	ZNF101	0.326194	1.40845	1.76849	0.201182	0.433709	5.36828
RVSP_mmHg	ZNF106	0.462755	8.13799	2.93408	0.104996	0.303393	91.5853
RVSP_mmHg	ZNF107	-0.217999	3.8549	0.477634	0.498849	0.713163	21.37
RVSP_mmHg	ZNF112	0.154906	3.73938	0.496031	0.490806	0.706778	21.6794
RVSP_mmHg	ZNF117	0.264263	3.95174	0.419135	0.52611	0.733748	24.2956
RVSP_mmHg	ZNF12	0.00349977	3.85196	0.000288615	0.986644	0.994339	24.917
RVSP_mmHg	ZNF121	0.0223428	4.29015	0.0203789	0.888166	0.94871	30.8538
RVSP_mmHg	ZNF124	-0.220398	3.58631	0.438528	0.516744	0.726078	19.2619
RVSP_mmHg	ZNF131	0.465787	6.60982	5.86	0.0269969	0.151771	71.8605
RVSP_mmHg	ZNF132	0.0472987	1.641	0.0435466	0.837185	0.921321	6.48018
RVSP_mmHg	ZNF133	0.556943	4.65336	5.68908	0.02901	0.157489	36.217
RVSP_mmHg	ZNF134	-0.210859	3.31972	0.766365	0.393572	0.631203	17.906
RVSP_mmHg	ZNF135	-0.11157	3.86819	0.197763	0.662155	0.821868	25.3975
RVSP_mmHg	ZNF136	-0.183656	3.52077	0.966578	0.339352	0.582509	19.9764
RVSP_mmHg	ZNF138	-0.137352	6.11928	0.423297	0.524012	0.731883	62.583
RVSP_mmHg	ZNF14	0.783506	3.82714	12.805	0.00232177	0.0797402	23.6491
RVSP_mmHg	ZNF140	-0.141062	4.52138	0.756816	0.396471	0.633976	33.9027
RVSP_mmHg	ZNF141	-0.0942801	6.07794	0.180901	0.675947	0.831278	62.6912
RVSP_mmHg	ZNF142	0.263125	3.31516	1.37885	0.256521	0.498788	18.7035
RVSP_mmHg	ZNF143	0.110492	4.01457	0.291928	0.596012	0.780708	24.6176
RVSP_mmHg	ZNF146	0.0850122	5.8581	0.2166	0.647562	0.813277	60.9454
RVSP_mmHg	ZNF148	-0.0219368	7.90799	0.0116065	0.915471	0.96101	87.2283
RVSP_mmHg	ZNF154	-0.415051	3.75861	3.51069	0.0783082	0.259452	24.3887
RVSP_mmHg	ZNF155	0.387602	3.81081	2.14686	0.161153	0.385619	23.473
RVSP_mmHg	ZNF16	0.859738	2.91241	4.78471	0.0430333	0.1921	13.622
RVSP_mmHg	ZNF160	0.505586	4.91637	4.27997	0.0541578	0.214219	42.5136
RVSP_mmHg	ZNF169	0.587567	3.23314	11.7031	0.00326518	0.0802675	15.6068
RVSP_mmHg	ZNF17	-0.193107	3.43169	0.796635	0.384589	0.622935	19.8355
RVSP_mmHg	ZNF174	-0.293104	0.844736	0.881064	0.361095	0.601933	3.74572
RVSP_mmHg	ZNF175	0.0698338	3.72548	0.253061	0.621397	0.795639	22.6932
RVSP_mmHg	ZNF177	-0.52325	4.04521	9.23066	0.00743835	0.0953989	27.5357
RVSP_mmHg	ZNF18	0.376598	2.81425	2.48983	0.133051	0.347103	12.817
RVSP_mmHg	ZNF180	0.00225461	2.86366	7.16735e-05	0.993344	0.997024	13.4408
RVSP_mmHg	ZNF181	-0.154384	3.71017	0.526496	0.477977	0.696543	22.3687
RVSP_mmHg	ZNF182	0.297652	1.45769	1.4295	0.2483	0.489662	5.76323
RVSP_mmHg	ZNF184	-0.184377	1.65142	0.386339	0.542497	0.74567	5.85882
RVSP_mmHg	ZNF185	0.533427	-0.515108	1.67643	0.21286	0.448757	1.32572
RVSP_mmHg	ZNF189	0.251471	7.25727	0.989578	0.333837	0.578004	78.3156
RVSP_mmHg	ZNF19	0.156472	2.58259	0.286523	0.599406	0.782462	10.6183
RVSP_mmHg	ZNF195	0.159666	3.95798	0.731227	0.404403	0.640985	25.4553
RVSP_mmHg	ZNF197	-0.865626	5.64396	7.79331	0.0126097	0.110178	53.9268
RVSP_mmHg	ZNF2	0.00486322	2.12259	0.000383735	0.9846	0.993342	8.14047
RVSP_mmHg	ZNF20	-0.701648	2.85666	4.16382	0.0571785	0.220314	12.9453
RVSP_mmHg	ZNF200	0.388124	2.16334	2.46462	0.134904	0.349742	8.94295
RVSP_mmHg	ZNF202	0.505444	2.34106	3.37248	0.0838856	0.269171	9.92151
RVSP_mmHg	ZNF205	-0.120569	0.925846	0.205206	0.656295	0.818709	4.32683
RVSP_mmHg	ZNF207	-0.00786121	7.1394	0.00375232	0.951871	0.979882	82.2022
RVSP_mmHg	ZNF208	-0.0230878	6.92917	0.00187592	0.965963	0.984543	50.0226
RVSP_mmHg	ZNF211	-0.0321687	3.49147	0.0238802	0.879014	0.943948	20.4241
RVSP_mmHg	ZNF212	0.533977	3.25181	3.39905	0.0827768	0.267452	17.6142
RVSP_mmHg	ZNF213	-1.01212	3.50929	6.67123	0.019439	0.131948	20.7914
RVSP_mmHg	ZNF213-AS1	-0.31404	3.31617	2.43766	0.136916	0.352046	18.9173
RVSP_mmHg	ZNF214	-0.167069	1.56528	0.151999	0.701486	0.84633	5.43369
RVSP_mmHg	ZNF217	-0.211336	2.40385	0.320892	0.578492	0.768973	9.63725
RVSP_mmHg	ZNF219	0.0308386	1.55496	0.0135627	0.908657	0.957306	6.52546
RVSP_mmHg	ZNF22	-0.504471	1.85235	1.43731	0.247085	0.488663	7.07637
RVSP_mmHg	ZNF221	-0.0396813	1.84925	0.0244176	0.877672	0.943138	7.05876
RVSP_mmHg	ZNF222	-0.0231281	1.2513	0.00680566	0.935218	0.971121	4.84755
RVSP_mmHg	ZNF223	-0.0193909	2.47107	0.00679966	0.935246	0.971121	10.8447
RVSP_mmHg	ZNF224	0.270298	3.6935	2.44144	0.136631	0.351528	22.8643
RVSP_mmHg	ZNF225	-0.245172	2.04273	1.62927	0.219006	0.456096	8.19833
RVSP_mmHg	ZNF226	0.121939	4.37124	0.445425	0.513494	0.723644	33.2109
RVSP_mmHg	ZNF227	-0.26157	3.99489	1.47007	0.241952	0.482926	25.7144
RVSP_mmHg	ZNF229	0.258086	3.30355	1.37513	0.25714	0.499357	17.2469
RVSP_mmHg	ZNF23	0.398646	2.77914	3.3958	0.0829121	0.267684	12.9981
RVSP_mmHg	ZNF230	0.255243	1.01099	1.08608	0.311977	0.55675	4.01238
RVSP_mmHg	ZNF232	-0.747279	1.56126	2.30877	0.14714	0.367313	5.76323
RVSP_mmHg	ZNF233	-0.517645	3.13119	3.86998	0.0657338	0.235838	16.125
RVSP_mmHg	ZNF234	0.262047	3.94332	3.5149	0.0781454	0.259117	26.044
RVSP_mmHg	ZNF235	-0.115133	5.88012	0.743331	0.400621	0.637613	57.1443
RVSP_mmHg	ZNF236	0.00175968	5.37922	7.72343e-05	0.993091	0.996936	47.2278
RVSP_mmHg	ZNF236-DT	0.0256718	2.72277	0.0113733	0.916321	0.961422	12.7792
RVSP_mmHg	ZNF239	0.222487	0.178911	0.278003	0.604857	0.785671	2.22127
RVSP_mmHg	ZNF24	-0.12277	4.7456	0.348996	0.562472	0.758475	39.5603
RVSP_mmHg	ZNF248	-0.138554	6.1086	0.371688	0.550166	0.750866	61.0535
RVSP_mmHg	ZNF25	-0.0478072	4.38852	0.0659507	0.800416	0.901286	31.7997
RVSP_mmHg	ZNF250	0.128942	3.55272	0.3453	0.564527	0.759728	20.97
RVSP_mmHg	ZNF251	0.442671	4.66576	8.11251	0.0111332	0.10644	35.9152
RVSP_mmHg	ZNF253	-0.310866	5.59658	3.82658	0.067119	0.238617	53.1244
RVSP_mmHg	ZNF254	-0.074776	6.67359	0.157722	0.696215	0.843432	72.1121
RVSP_mmHg	ZNF256	-0.458683	2.20675	2.84047	0.110226	0.311526	9.436
RVSP_mmHg	ZNF257	-0.104767	2.69674	0.0619368	0.806457	0.904173	10.4749
RVSP_mmHg	ZNF26	0.069949	4.33221	0.243416	0.628077	0.800442	30.396
RVSP_mmHg	ZNF260	-0.175947	4.23188	0.799677	0.383703	0.622268	29.4476
RVSP_mmHg	ZNF263	0.170355	3.41694	0.267871	0.61145	0.789299	19.277
RVSP_mmHg	ZNF264	0.0720607	4.30744	0.174326	0.681532	0.834398	31.2739
RVSP_mmHg	ZNF266	0.121638	4.01088	0.321631	0.578058	0.768494	27.3948
RVSP_mmHg	ZNF267	-0.127046	2.6639	0.166979	0.687923	0.83832	10.558
RVSP_mmHg	ZNF268	0.350922	3.34925	3.63082	0.0738136	0.251047	18.784
RVSP_mmHg	ZNF273	0.595015	3.61424	2.0376	0.171743	0.398803	19.1261
RVSP_mmHg	ZNF274	0.506681	5.27279	3.25333	0.0890961	0.277257	47.7184
RVSP_mmHg	ZNF275	0.11182	1.27527	0.182333	0.674749	0.830745	5.07396
RVSP_mmHg	ZNF276	1.00436	3.41916	12	0.00297422	0.0802675	21.3373
RVSP_mmHg	ZNF277	0.326995	6.26818	5.08274	0.0376775	0.17904	62.9277
RVSP_mmHg	ZNF28	0.0429929	2.52097	0.0496238	0.82638	0.915547	10.4951
RVSP_mmHg	ZNF280B	1.48055	0.772419	10.79	0.00438701	0.0832624	3.30801
RVSP_mmHg	ZNF280C	0.0796132	3.97446	0.151474	0.701973	0.846609	23.3196
RVSP_mmHg	ZNF280D	0.00547816	7.55181	0.000961989	0.975619	0.988897	85.0649
RVSP_mmHg	ZNF281	0.347554	2.14418	1.68244	0.211969	0.447644	8.8222
RVSP_mmHg	ZNF282	0.588739	3.6881	3.91606	0.0642974	0.233398	23.6491
RVSP_mmHg	ZNF283	0.0726698	4.3884	0.177726	0.678629	0.83256	31.4173
RVSP_mmHg	ZNF284	0.290995	1.2277	0.881915	0.360865	0.601668	4.75951
RVSP_mmHg	ZNF285	-0.0713116	2.22576	0.0750016	0.787496	0.893567	8.86748
RVSP_mmHg	ZNF286A	0.0225796	3.28941	0.0096633	0.922845	0.965082	17.6394
RVSP_mmHg	ZNF287	0.244986	2.51321	0.831458	0.37463	0.613955	10.6762
RVSP_mmHg	ZNF292	0.178518	7.54383	0.96792	0.339026	0.582187	84.6146
RVSP_mmHg	ZNF3	0.511665	3.34433	3.18143	0.092381	0.283023	19.833
RVSP_mmHg	ZNF30	0.18064	2.94624	0.255693	0.619613	0.794827	13.6949
RVSP_mmHg	ZNF30-AS1	-0.58517	1.75945	2.0314	0.172225	0.399296	6.86758
RVSP_mmHg	ZNF302	-0.661118	5.78579	6.64526	0.0195837	0.132426	59.2021
RVSP_mmHg	ZNF304	0.191888	2.00944	0.448571	0.512031	0.722296	8.55806
RVSP_mmHg	ZNF316	1.15295	2.15825	8.26615	0.0105323	0.10469	10.0674
RVSP_mmHg	ZNF317	0.11427	3.33359	0.353311	0.560091	0.756588	18.0695
RVSP_mmHg	ZNF318	0.921389	4.48367	7.83954	0.0123758	0.109472	32.7028
RVSP_mmHg	ZNF319	-0.31188	-0.636954	0.534998	0.474572	0.694201	1.34081
RVSP_mmHg	ZNF32	0.0638075	2.70818	0.121397	0.731812	0.863877	12.8144
RVSP_mmHg	ZNF32-AS3	-0.747303	-0.856307	2.17947	0.158387	0.382176	1.12447
RVSP_mmHg	ZNF320	0.0317951	3.31091	0.015068	0.903746	0.95593	18.784
RVSP_mmHg	ZNF322	-0.0755897	3.8369	0.168959	0.686185	0.837238	23.9007
RVSP_mmHg	ZNF324	-0.00639572	1.47502	0.000385277	0.984569	0.993342	6.17076
RVSP_mmHg	ZNF324B	0.572104	-0.0434322	2.69319	0.119252	0.326195	2.14077
RVSP_mmHg	ZNF326	0.048351	6.09866	0.103714	0.751352	0.873836	63.8408
RVSP_mmHg	ZNF329	0.25039	3.66536	2.24221	0.152666	0.374433	21.7675
RVSP_mmHg	ZNF330	-0.374174	6.19409	1.22682	0.283618	0.52794	63.7603
RVSP_mmHg	ZNF331	1.12717	5.14266	1.22705	0.283576	0.52794	37.9956
RVSP_mmHg	ZNF333	0.323471	3.53174	3.46054	0.0802798	0.263021	21.4153
RVSP_mmHg	ZNF334	-1.35562	2.61227	8.32038	0.0103564	0.104381	10.9177
RVSP_mmHg	ZNF335	-0.283147	3.17646	1.40381	0.252424	0.494197	17.8406
RVSP_mmHg	ZNF337	-0.0919576	4.37206	0.13373	0.719116	0.856106	31.9405
RVSP_mmHg	ZNF337-AS1	-0.9269	4.42489	7.18115	0.0158962	0.121319	30.0538
RVSP_mmHg	ZNF33A	-0.165948	6.27927	1.4238	0.249202	0.490406	65.3024
RVSP_mmHg	ZNF33B	-0.170396	5.36676	0.761118	0.395161	0.632778	45.648
RVSP_mmHg	ZNF34	0.176553	1.89763	0.362003	0.555355	0.753495	7.31536
RVSP_mmHg	ZNF341	-0.265684	3.81343	1.23094	0.282707	0.527072	21.4153
RVSP_mmHg	ZNF341-AS1	-0.308458	-0.859354	0.324878	0.576236	0.767553	1.12699
RVSP_mmHg	ZNF343	0.395216	2.91709	2.58369	0.126424	0.33677	14.2685
RVSP_mmHg	ZNF345	-0.0998251	4.93491	0.372957	0.549493	0.750507	39.1905
RVSP_mmHg	ZNF346	0.431403	5.08881	6.774	0.0185996	0.130291	45.1701
RVSP_mmHg	ZNF347	0.309898	3.41765	1.64742	0.216569	0.453346	18.877
RVSP_mmHg	ZNF35	-0.276401	3.47142	2.35418	0.143388	0.361495	19.9537
RVSP_mmHg	ZNF350	0.0730246	3.19431	0.150862	0.702545	0.847068	16.7337
RVSP_mmHg	ZNF350-AS1	-0.743717	3.16931	3.39583	0.0830476	0.267915	15.8734
RVSP_mmHg	ZNF354A	0.0757984	3.77202	0.180825	0.676011	0.831278	23.312
RVSP_mmHg	ZNF354B	0.311158	3.46161	2.68687	0.119592	0.326483	19.843
RVSP_mmHg	ZNF354C	0.0603265	3.32746	0.0966277	0.759702	0.878656	17.2847
RVSP_mmHg	ZNF358	0.541787	3.22526	0.870832	0.363933	0.604896	19.1512
RVSP_mmHg	ZNF362	0.107341	4.76305	0.184676	0.672795	0.829006	38.8157
RVSP_mmHg	ZNF367	-0.970592	1.35271	3.22032	0.0906519	0.280179	4.1457
RVSP_mmHg	ZNF37A	0.515708	5.42823	6.49608	0.0207881	0.134722	50.234
RVSP_mmHg	ZNF382	0.0623591	4.44196	0.204136	0.657127	0.81911	32.2022
RVSP_mmHg	ZNF383	-0.109805	4.93561	0.284008	0.600999	0.783211	41.93
RVSP_mmHg	ZNF384	-0.0509566	2.81714	0.0955822	0.760962	0.879439	13.7553
RVSP_mmHg	ZNF385B	2.35592	3.14294	4.76795	0.0434649	0.192437	7.80087
RVSP_mmHg	ZNF385C	0.813205	-0.572533	3.13571	0.0947289	0.28661	1.38358
RVSP_mmHg	ZNF385D	0.600507	8.02068	0.2952	0.594038	0.779465	49.1095
RVSP_mmHg	ZNF391	-0.000198869	1.74968	3.72805e-07	0.99952	0.999614	6.22862
RVSP_mmHg	ZNF394	0.47154	3.57345	3.81696	0.0674313	0.239027	21.9385
RVSP_mmHg	ZNF395	0.619336	1.79282	3.06389	0.0981186	0.292856	7.58956
RVSP_mmHg	ZNF396	0.276723	-0.543945	0.309391	0.585373	0.772981	1.38358
RVSP_mmHg	ZNF397	-0.388681	4.92302	5.78383	0.0278736	0.153969	44.0858
RVSP_mmHg	ZNF398	0.630897	4.48545	8.82116	0.00860094	0.0986202	33.9128
RVSP_mmHg	ZNF404	-0.186629	4.10829	0.538688	0.473001	0.693262	28.3281
RVSP_mmHg	ZNF407	0.0662837	8.76963	0.124542	0.728506	0.861625	92.4658
RVSP_mmHg	ZNF408	0.0158724	-0.278713	0.00141907	0.970392	0.986957	1.82884
RVSP_mmHg	ZNF41	0.292191	5.77135	2.45655	0.1355	0.350175	57.1971
RVSP_mmHg	ZNF410	-0.0545817	5.12405	0.0730004	0.790277	0.895349	44.5638
RVSP_mmHg	ZNF414	0.0345135	0.929156	0.00926528	0.924446	0.965904	4.60354
RVSP_mmHg	ZNF415	0.325714	3.25265	2.08289	0.167173	0.392643	17.6997
RVSP_mmHg	ZNF416	-0.317266	0.182209	0.80271	0.382848	0.621321	2.40491
RVSP_mmHg	ZNF417	0.121531	3.84953	0.362498	0.555085	0.753427	25.2968
RVSP_mmHg	ZNF418	0.277302	3.29499	1.59347	0.223913	0.461791	18.9324
RVSP_mmHg	ZNF419	0.0362068	2.00401	0.0255487	0.874896	0.941788	8.09771
RVSP_mmHg	ZNF420	-0.0950742	5.95584	0.243108	0.628293	0.80061	59.3706
RVSP_mmHg	ZNF423	0.525606	3.22654	0.614353	0.444055	0.672226	12.7415
RVSP_mmHg	ZNF425	-0.27527	1.28497	0.599579	0.449403	0.676334	4.99346
RVSP_mmHg	ZNF426	0.299002	2.96685	3.12425	0.0951195	0.287481	15.2797
RVSP_mmHg	ZNF428	-0.330644	2.28644	1.99629	0.175774	0.403789	10.246
RVSP_mmHg	ZNF429	-0.121474	4.57479	0.195871	0.663667	0.822508	33.3317
RVSP_mmHg	ZNF43	-0.127953	5.42624	0.492004	0.492547	0.708313	47.5825
RVSP_mmHg	ZNF430	-0.119334	3.83536	0.340575	0.567177	0.761465	21.2417
RVSP_mmHg	ZNF431	-0.0204944	6.79933	0.0156708	0.90185	0.955072	75.5132
RVSP_mmHg	ZNF432	0.324697	3.93345	3.17062	0.0928911	0.283913	26.1421
RVSP_mmHg	ZNF433	0.000335441	3.69225	1.58426e-06	0.99901	0.999427	22.17
RVSP_mmHg	ZNF433-AS1	0.237229	5.18491	1.31518	0.267379	0.510446	44.8405
RVSP_mmHg	ZNF436	-0.401262	1.79879	1.09084	0.310945	0.556025	7.02103
RVSP_mmHg	ZNF436-AS1	-0.574532	2.0467	2.25548	0.151532	0.373122	8.17317
RVSP_mmHg	ZNF438	0.229627	7.91647	2.93061	0.105135	0.303495	86.4309
RVSP_mmHg	ZNF439	-0.308618	4.3601	1.26863	0.275707	0.519757	30.1771
RVSP_mmHg	ZNF44	0.447351	6.82767	6.54445	0.0203869	0.133718	76.8716
RVSP_mmHg	ZNF440	0.386584	3.85262	3.37525	0.0837672	0.2691	24.1397
RVSP_mmHg	ZNF441	0.387099	4.1645	3.34028	0.0852486	0.271368	29.269
RVSP_mmHg	ZNF442	1.02981	2.17031	8.77266	0.00875296	0.0989367	8.56561
RVSP_mmHg	ZNF443	0.185261	1.57038	0.354332	0.559532	0.756468	5.8865
RVSP_mmHg	ZNF444	0.295612	3.3508	0.754173	0.397285	0.634665	19.8556
RVSP_mmHg	ZNF445	0.0808318	4.24213	0.149595	0.703732	0.847751	30.7582
RVSP_mmHg	ZNF446	0.298078	1.05142	0.620225	0.441837	0.67055	4.70165
RVSP_mmHg	ZNF449	0.582248	3.26564	2.95422	0.103856	0.30188	17.1287
RVSP_mmHg	ZNF45	-0.35812	3.36119	2.43813	0.136881	0.352046	18.3488
RVSP_mmHg	ZNF451	0.0297859	6.8344	0.0346251	0.854591	0.930665	75.5861
RVSP_mmHg	ZNF451-AS1	-2.01639	5.37073	10.0808	0.00559622	0.0884123	46.1687
RVSP_mmHg	ZNF454	-0.00485074	2.02689	0.000469586	0.982964	0.992254	8.24864
RVSP_mmHg	ZNF460	-0.205234	3.76753	0.949352	0.343576	0.586958	23.9887
RVSP_mmHg	ZNF460-AS1	0.236373	3.27566	0.617551	0.442799	0.67101	17.2042
RVSP_mmHg	ZNF461	0.0750465	3.9068	0.278762	0.604353	0.78557	24.3107
RVSP_mmHg	ZNF462	1.01489	6.97578	10.9211	0.00423271	0.0828449	72.8668
RVSP_mmHg	ZNF468	-0.292221	-0.0721112	0.684936	0.419419	0.652472	1.94959
RVSP_mmHg	ZNF469	1.39081	0.51685	3.53418	0.0775859	0.257968	2.89797
RVSP_mmHg	ZNF470	0.609719	2.61497	7.60335	0.0134778	0.112391	11.1416
RVSP_mmHg	ZNF471	0.459816	3.7239	2.81448	0.111746	0.314288	22.8215
RVSP_mmHg	ZNF473	-0.0870781	1.15994	0.0934326	0.763579	0.880708	4.51298
RVSP_mmHg	ZNF48	-0.0389779	-0.537499	0.00747972	0.9321	0.969439	1.50684
RVSP_mmHg	ZNF480	0.518346	3.96665	3.13484	0.0946043	0.28649	26.293
RVSP_mmHg	ZNF483	0.0202324	5.32657	0.00622215	0.938051	0.972798	47.8944
RVSP_mmHg	ZNF484	0.0866996	3.56778	0.185359	0.672228	0.828717	20.1726
RVSP_mmHg	ZNF485	0.133529	1.24268	0.126685	0.726285	0.860296	4.67649
RVSP_mmHg	ZNF486	-0.568513	1.82291	5.27257	0.0346816	0.171823	6.43741
RVSP_mmHg	ZNF487	0.464865	3.91015	1.74859	0.203636	0.437259	23.3498
RVSP_mmHg	ZNF490	-0.319767	4.47363	2.20906	0.155553	0.378309	34.6373
RVSP_mmHg	ZNF491	0.144345	2.79676	0.456962	0.508161	0.719984	13.2899
RVSP_mmHg	ZNF493	-0.173897	6.43422	0.471913	0.501396	0.715121	68.4796
RVSP_mmHg	ZNF496	0.569228	3.66478	8.42185	0.00993646	0.103014	22.097
RVSP_mmHg	ZNF497	-0.0821095	-0.294618	0.0507412	0.824483	0.914653	1.80871
RVSP_mmHg	ZNF500	0.483892	3.40385	4.07713	0.0595595	0.225283	20.2833
RVSP_mmHg	ZNF501	-0.138372	0.439123	0.113619	0.740202	0.868654	2.64389
RVSP_mmHg	ZNF502	-0.157989	1.99441	0.373436	0.549241	0.750441	7.90904
RVSP_mmHg	ZNF503-AS1	0.327396	2.48872	0.150339	0.703077	0.847405	7.07637
RVSP_mmHg	ZNF506	-0.125822	6.01061	0.558607	0.465058	0.687861	62.1227
RVSP_mmHg	ZNF507	0.29198	5.17027	2.86488	0.108818	0.308945	45.6983
RVSP_mmHg	ZNF510	0.472632	3.53353	4.8094	0.0425361	0.190998	19.765
RVSP_mmHg	ZNF511	-0.00304882	2.11298	0.000116202	0.991525	0.996354	9.48883
RVSP_mmHg	ZNF512	0.00043115	4.5206	9.42868e-06	0.997586	0.998835	33.4499
RVSP_mmHg	ZNF512B	0.442963	2.26068	2.46787	0.134664	0.349302	10.7869
RVSP_mmHg	ZNF513	0.53926	0.387185	1.80503	0.196835	0.428349	3.03884
RVSP_mmHg	ZNF514	0.162151	3.38904	0.748572	0.399001	0.635963	19.6493
RVSP_mmHg	ZNF516	0.939153	6.09578	4.53471	0.0482947	0.202409	56.4525
RVSP_mmHg	ZNF517	0.0806426	1.72914	0.101457	0.753978	0.875402	7.10656
RVSP_mmHg	ZNF518A	0.173654	6.51234	0.790871	0.386276	0.62445	69.7273
RVSP_mmHg	ZNF518B	-0.188019	2.32027	0.469559	0.502449	0.715873	9.65234
RVSP_mmHg	ZNF519	-0.44248	4.25128	2.56885	0.127444	0.338253	26.9672
RVSP_mmHg	ZNF521	-0.317806	7.26677	1.57933	0.225914	0.464378	77.6892
RVSP_mmHg	ZNF525	0.621351	1.20594	3.24677	0.0893739	0.277707	4.82491
RVSP_mmHg	ZNF526	0.943748	0.993055	5.26312	0.0348325	0.172195	4.64128
RVSP_mmHg	ZNF527	-0.0866608	3.54953	0.210526	0.652181	0.815753	20.5373
RVSP_mmHg	ZNF528	0.612632	4.73097	5.66171	0.0293481	0.158354	39.7137
RVSP_mmHg	ZNF528-AS1	0.520011	4.59691	2.2906	0.148711	0.368606	36.2548
RVSP_mmHg	ZNF529	-0.167339	5.89339	0.974562	0.337419	0.581003	60.7567
RVSP_mmHg	ZNF529-AS1	-0.324444	4.54404	1.92729	0.183019	0.412112	34.7832
RVSP_mmHg	ZNF530	0.161782	1.2929	0.400348	0.535351	0.74137	5.18464
RVSP_mmHg	ZNF532	0.308165	6.59709	3.80271	0.067896	0.239856	71.2392
RVSP_mmHg	ZNF534	-0.351392	1.88941	0.362082	0.555381	0.753495	6.71664
RVSP_mmHg	ZNF536	0.495177	6.77637	0.482977	0.496569	0.711599	52.1156
RVSP_mmHg	ZNF540	0.256238	5.00893	2.14944	0.160915	0.385269	43.8821
RVSP_mmHg	ZNF543	-0.432816	1.62183	3.09692	0.0964662	0.290038	6.18334
RVSP_mmHg	ZNF544	0.764232	6.5982	14.2034	0.00153648	0.0797402	75.4956
RVSP_mmHg	ZNF546	-0.458899	4.91236	5.3298	0.0338291	0.169579	41.135
RVSP_mmHg	ZNF547	-0.457174	2.30268	1.775	0.20039	0.433058	9.86365
RVSP_mmHg	ZNF548	-0.277993	3.16467	1.11866	0.305038	0.5492	17.0583
RVSP_mmHg	ZNF549	-0.180044	4.25497	1.03961	0.322235	0.567272	29.8954
RVSP_mmHg	ZNF550	-0.67701	3.02072	7.69702	0.0130071	0.111192	15.4835
RVSP_mmHg	ZNF551	0.0860303	5.36463	0.202767	0.658199	0.819479	51.7911
RVSP_mmHg	ZNF552	-0.704214	4.90385	4.74395	0.0438798	0.193209	43.9978
RVSP_mmHg	ZNF554	0.462509	2.33442	4.2221	0.0556406	0.216706	10.6183
RVSP_mmHg	ZNF555	0.419372	3.41364	2.41368	0.138738	0.354884	19.0783
RVSP_mmHg	ZNF557	0.124701	2.51771	0.40479	0.533118	0.739376	11.4434
RVSP_mmHg	ZNF558	0.147014	2.35038	0.632812	0.437318	0.667223	9.85108
RVSP_mmHg	ZNF559	-0.155981	5.91404	0.627636	0.439164	0.668698	60.2662
RVSP_mmHg	ZNF561	0.0761928	3.54164	0.0758016	0.786395	0.8928	20.5197
RVSP_mmHg	ZNF561-AS1	-0.775455	4.13787	7.63262	0.0133279	0.112254	27.2741
RVSP_mmHg	ZNF562	-0.179058	5.04379	1.66596	0.214116	0.450382	44.6845
RVSP_mmHg	ZNF563	0.72781	3.04263	4.24159	0.0551573	0.215843	15.0936
RVSP_mmHg	ZNF564	0.236989	4.35171	1.19145	0.2903	0.534699	31.5179
RVSP_mmHg	ZNF565	-0.899403	5.83448	7.59148	0.0136077	0.112825	60.5554
RVSP_mmHg	ZNF566	-0.171526	5.01991	0.602464	0.448328	0.675609	41.9803
RVSP_mmHg	ZNF567	-0.073887	4.06013	0.192156	0.66666	0.824818	26.62
RVSP_mmHg	ZNF568	-0.00616764	4.90892	0.00158958	0.968663	0.986023	39.2836
RVSP_mmHg	ZNF569	0.116594	4.2944	0.571991	0.459844	0.683486	28.3005
RVSP_mmHg	ZNF57	0.0804796	2.13397	0.0292745	0.86618	0.937113	8.1782
RVSP_mmHg	ZNF570	0.157547	2.71923	0.790423	0.386408	0.624478	12.417
RVSP_mmHg	ZNF571	-0.481018	4.23053	8.1763	0.0108736	0.105823	28.3457
RVSP_mmHg	ZNF571-AS1	0.408092	1.73376	1.22297	0.28422	0.528485	6.8223
RVSP_mmHg	ZNF572	-0.0922879	0.169562	0.0599562	0.809509	0.905938	2.27158
RVSP_mmHg	ZNF573	0.252853	5.02878	1.55031	0.230017	0.468881	42.735
RVSP_mmHg	ZNF574	-0.00102924	-1.0286	3.4419e-06	0.998542	0.999401	1.05152
RVSP_mmHg	ZNF576	-0.164149	1.27201	0.624241	0.440387	0.66965	5.21232
RVSP_mmHg	ZNF577	-0.170204	4.52415	0.728866	0.405147	0.641437	34.2197
RVSP_mmHg	ZNF578	0.520785	3.48103	2.3841	0.141054	0.358352	18.0444
RVSP_mmHg	ZNF579	0.474024	0.105454	2.70426	0.118527	0.3248	2.60616
RVSP_mmHg	ZNF580	0.448416	2.2317	1.02215	0.326241	0.571081	10.3139
RVSP_mmHg	ZNF582	-0.260399	2.43653	1.12162	0.304421	0.548881	10.651
RVSP_mmHg	ZNF582-AS1	-1.17258	1.03388	9.45406	0.00688345	0.0932529	4.10042
RVSP_mmHg	ZNF583	-0.0865808	3.13903	0.161203	0.693065	0.841511	15.5992
RVSP_mmHg	ZNF584	-0.604725	1.59766	5.70569	0.0288107	0.156853	6.54055
RVSP_mmHg	ZNF585A	-0.388768	4.38427	8.50116	0.0096534	0.10262	32.1896
RVSP_mmHg	ZNF585B	-0.0178759	5.07239	0.0176045	0.896006	0.952529	44.4003
RVSP_mmHg	ZNF586	0.563278	7.16255	5.87372	0.0268422	0.151336	81.2764
RVSP_mmHg	ZNF587	0.0612685	5.26912	0.108705	0.74566	0.87116	50.2893
RVSP_mmHg	ZNF587B	0.459879	5.83311	4.05905	0.0600701	0.226115	59.3429
RVSP_mmHg	ZNF589	0.139956	3.14901	0.270282	0.609862	0.788412	15.8583
RVSP_mmHg	ZNF592	0.0406838	5.4047	0.0673562	0.798349	0.899864	51.4691
RVSP_mmHg	ZNF594	0.207488	4.48871	1.22355	0.284107	0.52845	34.8058
RVSP_mmHg	ZNF595	-0.318848	4.92793	1.00351	0.330605	0.575372	40.0483
RVSP_mmHg	ZNF596	-0.845028	3.50585	4.39159	0.0515523	0.209933	19.6116
RVSP_mmHg	ZNF597	-0.0665725	1.23671	0.0393523	0.845112	0.925617	4.54317
RVSP_mmHg	ZNF598	0.236031	0.698919	0.550317	0.468346	0.690414	3.55957
RVSP_mmHg	ZNF599	-0.286627	1.27778	1.4057	0.252123	0.493781	4.87271
RVSP_mmHg	ZNF600	0.677851	1.33127	4.58879	0.0469952	0.199854	5.00604
RVSP_mmHg	ZNF605	0.45864	4.25643	6.4152	0.0214792	0.136681	31.4877
RVSP_mmHg	ZNF606	0.26795	4.50403	2.49475	0.132692	0.346435	34.9643
RVSP_mmHg	ZNF607	-0.286377	2.87863	1.5847	0.225136	0.463459	13.3553
RVSP_mmHg	ZNF608	0.323652	6.68613	0.37159	0.550288	0.750866	61.8585
RVSP_mmHg	ZNF609	0.492923	7.3918	5.1372	0.0367877	0.177117	80.328
RVSP_mmHg	ZNF610	-0.24989	2.67232	0.614024	0.444082	0.672226	11.4032
RVSP_mmHg	ZNF611	0.678296	4.65373	11.4639	0.00352283	0.0812761	36.8183
RVSP_mmHg	ZNF613	-0.0324037	2.1598	0.013746	0.908044	0.957046	8.42222
RVSP_mmHg	ZNF614	-0.216854	2.45114	1.20082	0.288474	0.532621	10.5856
RVSP_mmHg	ZNF615	0.0263178	3.54916	0.0285709	0.867773	0.938133	20.326
RVSP_mmHg	ZNF616	0.10984	2.40425	0.143856	0.709184	0.85098	9.9039
RVSP_mmHg	ZNF619	0.0459613	-0.0386787	0.0253397	0.875409	0.941971	2.0804
RVSP_mmHg	ZNF620	0.0786541	1.60391	0.143407	0.709616	0.851167	6.17076
RVSP_mmHg	ZNF621	0.145731	4.42167	0.438307	0.516835	0.726146	31.8424
RVSP_mmHg	ZNF622	-0.0987309	4.09559	0.125735	0.727266	0.860706	27.3219
RVSP_mmHg	ZNF623	0.538679	3.72468	3.86574	0.0658669	0.236083	23.5535
RVSP_mmHg	ZNF624	0.220862	0.625197	0.279551	0.603854	0.785407	2.76213
RVSP_mmHg	ZNF625	0.609491	3.20436	7.07512	0.0165196	0.123387	16.5954
RVSP_mmHg	ZNF626	-0.00118905	5.42506	5.15643e-05	0.994354	0.997653	50.5509
RVSP_mmHg	ZNF627	0.2232	4.04134	0.780253	0.389412	0.627046	27.4703
RVSP_mmHg	ZNF628	0.855046	-0.932699	3.82892	0.0672485	0.238816	1.18485
RVSP_mmHg	ZNF629	0.546466	2.15732	2.94773	0.104204	0.302526	9.92151
RVSP_mmHg	ZNF630	-0.16623	2.9543	0.408941	0.531051	0.737787	13.471
RVSP_mmHg	ZNF630-AS1	-1.87739	1.13217	6.98248	0.017225	0.126256	4.29161
RVSP_mmHg	ZNF638	0.0983663	9.32409	0.384728	0.543328	0.74596	96.4379
RVSP_mmHg	ZNF639	-0.303857	3.83792	2.30632	0.147268	0.36745	24.0441
RVSP_mmHg	ZNF641	-0.0189576	3.14112	0.00890938	0.925906	0.96687	16.8293
RVSP_mmHg	ZNF644	-0.0739284	7.45355	0.115294	0.738363	0.867536	82.094
RVSP_mmHg	ZNF646	0.264854	0.354971	0.905805	0.354618	0.596501	2.84766
RVSP_mmHg	ZNF649	0.036695	2.25767	0.0246946	0.876986	0.942823	9.54417
RVSP_mmHg	ZNF649-AS1	-1.86435	0.0129355	10.7041	0.00453159	0.0837373	2.09046
RVSP_mmHg	ZNF652	0.298917	5.97426	2.77311	0.11422	0.318059	57.3682
RVSP_mmHg	ZNF653	0.895918	0.693246	3.98788	0.0621501	0.229601	3.6451
RVSP_mmHg	ZNF654	-0.0998457	6.37224	0.34483	0.56479	0.759756	64.3641
RVSP_mmHg	ZNF655	0.252701	6.17257	2.50549	0.131916	0.345451	67.1111
RVSP_mmHg	ZNF658	-0.0250015	3.49925	0.00598263	0.939252	0.973503	20.0166
RVSP_mmHg	ZNF66	-0.294434	2.63444	0.855257	0.368041	0.607982	10.0976
RVSP_mmHg	ZNF660	-1.19722	2.3455	6.90102	0.0177485	0.127869	9.81586
RVSP_mmHg	ZNF662	0.256444	2.18732	1.57001	0.227206	0.465513	9.49135
RVSP_mmHg	ZNF664	-0.321608	2.88917	2.22165	0.15445	0.376704	14.3163
RVSP_mmHg	ZNF665	-0.0739542	1.35168	0.0608623	0.8081	0.904964	5.26263
RVSP_mmHg	ZNF667	0.889849	3.37533	6.99556	0.0170472	0.125698	18.555
RVSP_mmHg	ZNF667-AS1	-0.017736	3.77621	0.00771167	0.931051	0.969116	23.4278
RVSP_mmHg	ZNF668	0.36983	0.579271	1.30359	0.269438	0.512341	3.24512
RVSP_mmHg	ZNF669	0.552677	0.740055	0.760939	0.395333	0.632879	3.93691
RVSP_mmHg	ZNF670	0.324974	3.10779	1.88531	0.187613	0.417973	13.7704
RVSP_mmHg	ZNF671	-0.388256	2.6547	2.59527	0.125635	0.33552	13.2974
RVSP_mmHg	ZNF672	-0.403011	2.74055	2.87062	0.108492	0.308574	13.2949
RVSP_mmHg	ZNF674	-0.469202	3.70105	4.795	0.0428111	0.191671	21.0958
RVSP_mmHg	ZNF674-AS1	-1.15608	0.675263	7.29831	0.0151565	0.118473	3.15204
RVSP_mmHg	ZNF675	0.181722	3.32335	0.741789	0.4011	0.637797	15.8759
RVSP_mmHg	ZNF676	-0.704236	5.10939	2.03108	0.172408	0.399353	26.6829
RVSP_mmHg	ZNF677	-0.115098	3.18778	0.37203	0.549985	0.750743	16.2986
RVSP_mmHg	ZNF678	0.0790622	5.16858	0.203817	0.657376	0.81911	39.3515
RVSP_mmHg	ZNF680	-0.347235	7.69499	2.29821	0.147937	0.368056	86.9692
RVSP_mmHg	ZNF681	-0.118845	1.23082	0.147205	0.70599	0.849088	4.2262
RVSP_mmHg	ZNF682	-0.540671	6.05588	2.96322	0.103474	0.30119	59.5417
RVSP_mmHg	ZNF684	-0.334376	4.50744	1.38018	0.2563	0.498504	31.8047
RVSP_mmHg	ZNF687	-0.162152	0.717175	0.264967	0.613376	0.79063	3.73566
RVSP_mmHg	ZNF688	-0.00686184	0.920956	0.000694027	0.97929	0.990911	4.28658
RVSP_mmHg	ZNF689	0.252415	0.39028	0.775824	0.390749	0.62835	2.85772
RVSP_mmHg	ZNF69	0.318894	4.01822	1.24189	0.280649	0.525247	25.3522
RVSP_mmHg	ZNF691	0.0252872	0.922313	0.00781372	0.930598	0.968898	4.04256
RVSP_mmHg	ZNF692	-0.714702	3.71555	4.26011	0.0546871	0.214889	24.0164
RVSP_mmHg	ZNF696	0.340639	1.60307	1.03214	0.323933	0.568735	6.74683
RVSP_mmHg	ZNF697	-0.0923971	3.22436	0.116892	0.736629	0.866737	16.6935
RVSP_mmHg	ZNF699	0.149731	2.19416	0.336922	0.569244	0.763263	8.94043
RVSP_mmHg	ZNF7	-0.19987	3.9799	0.933424	0.347549	0.590425	28.3684
RVSP_mmHg	ZNF70	0.132698	1.85228	0.389067	0.54109	0.74483	7.41346
RVSP_mmHg	ZNF700	0.706827	4.1079	11.0127	0.004074	0.0828449	27.3621
RVSP_mmHg	ZNF701	0.513976	4.00757	5.45037	0.0321164	0.165306	27.6363
RVSP_mmHg	ZNF703	-0.571918	0.528556	1.87872	0.188365	0.418928	3.25015
RVSP_mmHg	ZNF704	0.159972	7.9494	0.346937	0.56366	0.759108	85.6863
RVSP_mmHg	ZNF706	-0.702949	5.19832	7.6409	0.0132861	0.112254	45.2933
RVSP_mmHg	ZNF707	0.44349	1.93781	3.77401	0.0688476	0.241646	8.13544
RVSP_mmHg	ZNF708	-0.124981	5.7836	0.338088	0.568582	0.76268	54.6639
RVSP_mmHg	ZNF709	0.534104	3.95453	4.54257	0.0479879	0.201774	24.995
RVSP_mmHg	ZNF71	0.4638	2.1535	4.17394	0.0569093	0.219768	8.78698
RVSP_mmHg	ZNF710	0.147002	4.04263	0.288621	0.598083	0.781785	25.5836
RVSP_mmHg	ZNF710-AS1	0.200371	1.55303	0.269352	0.610474	0.788705	6.21101
RVSP_mmHg	ZNF711	0.673802	0.80814	0.927763	0.349105	0.591633	3.25267
RVSP_mmHg	ZNF713	0.431386	4.51052	2.60873	0.124723	0.333827	32.899
RVSP_mmHg	ZNF714	-0.358156	5.29798	0.855408	0.36811	0.607982	43.3815
RVSP_mmHg	ZNF717	-0.00974781	5.53322	0.00107174	0.974267	0.988323	50.4855
RVSP_mmHg	ZNF718	0.0685261	6.17081	0.0433257	0.837613	0.92138	59.8511
RVSP_mmHg	ZNF720	0.00372869	5.73411	0.000469102	0.982973	0.992254	53.7281
RVSP_mmHg	ZNF721	0.203143	7.46603	1.64324	0.217126	0.453925	85.0825
RVSP_mmHg	ZNF724	0.0921675	1.47632	0.121952	0.731226	0.863509	5.3381
RVSP_mmHg	ZNF726	0.56506	-0.697959	0.797177	0.384597	0.622935	1.18233
RVSP_mmHg	ZNF727	0.659285	3.22156	0.823734	0.376915	0.61618	13.5893
RVSP_mmHg	ZNF728	0.00714102	4.63581	0.0005627	0.981352	0.991691	32.8763
RVSP_mmHg	ZNF730	0.767913	-0.28716	0.876779	0.362409	0.603166	1.34584
RVSP_mmHg	ZNF736	0.0572783	5.60679	0.0466001	0.831667	0.918481	49.1799
RVSP_mmHg	ZNF737	0.423623	4.17631	4.36257	0.052123	0.21116	28.2099
RVSP_mmHg	ZNF738	0.0292032	2.71057	0.0157915	0.901475	0.954971	11.5139
RVSP_mmHg	ZNF74	0.207497	1.27356	0.605096	0.44736	0.674816	4.91296
RVSP_mmHg	ZNF740	0.0344234	3.32549	0.0379866	0.847785	0.927069	19.6066
RVSP_mmHg	ZNF746	-0.0436029	3.20505	0.0524607	0.821574	0.913521	16.3916
RVSP_mmHg	ZNF747	-0.344604	0.258368	1.3552	0.260512	0.502766	2.65899
RVSP_mmHg	ZNF749	-0.871946	3.86263	3.68887	0.0718992	0.247138	22.6379
RVSP_mmHg	ZNF750	-1.47837	0.264725	6.91651	0.0176484	0.127344	2.40491
RVSP_mmHg	ZNF75A	0.435165	4.97119	4.06342	0.0599461	0.225854	45.1952
RVSP_mmHg	ZNF75D	0.773536	4.37359	6.09086	0.0245455	0.145216	27.4426
RVSP_mmHg	ZNF76	-0.00369259	5.2418	0.000391644	0.984442	0.993312	51.1848
RVSP_mmHg	ZNF761	0.297909	1.10828	1.2693	0.275593	0.519757	4.59348
RVSP_mmHg	ZNF763	0.79283	3.37567	6.67401	0.0193557	0.131867	17.7601
RVSP_mmHg	ZNF764	0.213198	1.21241	0.390031	0.540597	0.744525	5.27772
RVSP_mmHg	ZNF765	0.26078	2.39044	1.22753	0.283354	0.527757	9.73787
RVSP_mmHg	ZNF766	0.521712	3.66748	7.83416	0.0123515	0.109424	21.7121
RVSP_mmHg	ZNF768	0.138935	0.822448	0.27183	0.608853	0.787548	4.11049
RVSP_mmHg	ZNF77	0.511057	1.88831	3.53458	0.0773929	0.25773	7.47635
RVSP_mmHg	ZNF770	-0.372409	4.22449	2.0641	0.168993	0.395259	29.0853
RVSP_mmHg	ZNF771	-0.103159	2.351	0.128228	0.724694	0.859098	10.3819
RVSP_mmHg	ZNF772	0.0124369	3.72436	0.00312068	0.956104	0.981881	23.0227
RVSP_mmHg	ZNF773	-0.061569	2.58959	0.0859719	0.772919	0.885572	11.3881
RVSP_mmHg	ZNF774	0.675466	3.09371	5.60628	0.0300475	0.160031	15.5237
RVSP_mmHg	ZNF775	-0.229671	2.0838	0.685806	0.419096	0.652152	8.63604
RVSP_mmHg	ZNF776	-0.06523	2.81518	0.178462	0.678005	0.8323	13.7779
RVSP_mmHg	ZNF777	0.618235	2.5184	4.26834	0.0544535	0.214703	10.7818
RVSP_mmHg	ZNF778	0.57979	2.5182	5.06094	0.0380423	0.18001	11.5642
RVSP_mmHg	ZNF780A	0.186605	3.29282	0.868826	0.36436	0.605093	17.5916
RVSP_mmHg	ZNF780B	0.817153	6.68281	15.8823	0.000960972	0.0772971	75.7522
RVSP_mmHg	ZNF781	0.340923	1.35711	1.74255	0.204361	0.438311	5.38338
RVSP_mmHg	ZNF782	0.326241	5.408	2.99069	0.101898	0.298516	47.9347
RVSP_mmHg	ZNF783	0.356476	2.46033	1.80213	0.197149	0.428664	11.1869
RVSP_mmHg	ZNF784	0.333269	0.932809	1.09859	0.309292	0.554007	4.56078
RVSP_mmHg	ZNF785	0.480548	3.75131	3.51662	0.0780789	0.259101	24.3082
RVSP_mmHg	ZNF786	0.292062	2.93581	1.24048	0.280914	0.525595	13.4735
RVSP_mmHg	ZNF787	0.355637	3.25295	0.995875	0.332341	0.576505	19.1236
RVSP_mmHg	ZNF789	-0.321212	3.60792	2.32892	0.14542	0.364755	22.1146
RVSP_mmHg	ZNF79	0.132465	2.41368	0.361903	0.555408	0.753495	10.5806
RVSP_mmHg	ZNF790	-0.555536	4.56336	9.49181	0.00678994	0.0927624	36.0108
RVSP_mmHg	ZNF790-AS1	-0.228589	4.77521	2.19294	0.156981	0.380405	38.7301
RVSP_mmHg	ZNF791	0.478211	4.82782	4.11219	0.0585822	0.222874	42.3903
RVSP_mmHg	ZNF793	0.0452864	4.74177	0.113381	0.740457	0.868711	37.7742
RVSP_mmHg	ZNF793-AS1	-0.818868	0.934937	6.11749	0.0242663	0.144215	3.81364
RVSP_mmHg	ZNF799	0.122637	0.743083	0.144578	0.708495	0.850457	3.25518
RVSP_mmHg	ZNF8	0.420595	3.88995	3.9596	0.0629746	0.231111	26.0691
RVSP_mmHg	ZNF800	0.15152	5.8405	0.642529	0.433883	0.664261	56.3267
RVSP_mmHg	ZNF804A	0.266412	1.43929	0.0466839	0.831538	0.918433	2.00745
RVSP_mmHg	ZNF805	0.121309	3.28866	0.390456	0.540376	0.744524	17.7626
RVSP_mmHg	ZNF808	0.392911	4.56897	3.90943	0.0645016	0.233608	36.6497
RVSP_mmHg	ZNF81	-0.182983	6.20758	1.30484	0.269199	0.512095	63.2522
RVSP_mmHg	ZNF813	0.614142	0.846901	3.72771	0.0704205	0.244826	3.56712
RVSP_mmHg	ZNF814	-0.0436533	5.94319	0.0576096	0.813191	0.908244	64.2659
RVSP_mmHg	ZNF816	0.161232	0.647098	0.118214	0.735216	0.86607	3.14953
RVSP_mmHg	ZNF821	1.06632	3.67212	12.4838	0.00256202	0.0797402	20.7486
RVSP_mmHg	ZNF823	-0.119039	2.42314	0.218036	0.646483	0.81267	10.3441
RVSP_mmHg	ZNF827	0.246885	7.45195	2.21394	0.155123	0.377701	83.065
RVSP_mmHg	ZNF829	-0.500085	2.27152	3.75405	0.0695151	0.242722	9.37311
RVSP_mmHg	ZNF83	0.795996	4.83798	10.9724	0.00412767	0.0828449	39.1603
RVSP_mmHg	ZNF830	-0.271165	1.73418	0.373339	0.549308	0.750441	6.94053
RVSP_mmHg	ZNF835	0.087153	0.091822	0.0420065	0.840054	0.922553	2.3219
RVSP_mmHg	ZNF836	0.478501	2.37271	0.73794	0.402403	0.638659	10.3139
RVSP_mmHg	ZNF837	-0.732577	-0.206235	3.7106	0.0710646	0.245677	1.8389
RVSP_mmHg	ZNF839	0.477457	4.03172	4.37901	0.0517287	0.210389	28.4086
RVSP_mmHg	ZNF84	0.0603534	4.8981	0.128874	0.724032	0.858555	40.9212
RVSP_mmHg	ZNF841	0.884138	1.49687	7.94488	0.0118528	0.108385	6.13806
RVSP_mmHg	ZNF843	-0.0992836	1.34377	0.100926	0.754601	0.875558	5.25005
RVSP_mmHg	ZNF844	0.30844	4.39671	1.96732	0.17877	0.407404	33.6788
RVSP_mmHg	ZNF845	0.798147	1.51331	8.53961	0.00952223	0.102345	5.78839
RVSP_mmHg	ZNF846	0.3444	3.71579	1.52917	0.233086	0.472322	22.0115
RVSP_mmHg	ZNF85	0.055846	2.97481	0.0525908	0.821357	0.913477	13.1666
RVSP_mmHg	ZNF850	-0.577459	3.25953	2.90258	0.106695	0.305951	16.3967
RVSP_mmHg	ZNF852	-0.202323	3.27491	0.680727	0.420789	0.653938	17.5312
RVSP_mmHg	ZNF853	-0.301349	-0.685543	0.330921	0.572726	0.765567	1.35591
RVSP_mmHg	ZNF862	-0.301325	4.5626	2.51892	0.130952	0.343547	36.2447
RVSP_mmHg	ZNF865	0.975349	2.5025	6.55308	0.0203219	0.133693	12.1931
RVSP_mmHg	ZNF875	-0.176184	6.2735	0.986238	0.33462	0.578763	67.4935
RVSP_mmHg	ZNF878	-0.525499	-0.749194	0.917211	0.351791	0.594203	1.18233
RVSP_mmHg	ZNF879	0.260315	1.09694	0.723208	0.406945	0.642894	4.31425
RVSP_mmHg	ZNF880	0.0651218	2.93871	0.0321708	0.85978	0.933231	15.0885
RVSP_mmHg	ZNF883	-0.756464	1.63717	4.4643	0.0497417	0.205601	5.88901
RVSP_mmHg	ZNF888	0.814184	-0.0893638	10.5028	0.00483497	0.0854924	1.92443
RVSP_mmHg	ZNF891	-0.174922	3.60619	1.17134	0.294272	0.539037	20.2455
RVSP_mmHg	ZNF90	-0.649621	1.83768	2.35979	0.142945	0.360856	6.09026
RVSP_mmHg	ZNF91	0.230956	8.16898	1.36323	0.259129	0.501422	91.2306
RVSP_mmHg	ZNF92	-0.40136	3.50302	2.46907	0.134573	0.349228	18.1576
RVSP_mmHg	ZNF93	-0.425445	2.34414	1.1687	0.294801	0.539617	8.47253
RVSP_mmHg	ZNF98	1.81629	3.90668	1.60276	0.222772	0.460626	14.4219
RVSP_mmHg	ZNF99	-0.114654	0.200722	0.0253572	0.875381	0.941971	2.13574
RVSP_mmHg	ZNFX1	0.368793	3.4076	3.75427	0.0695059	0.242722	19.2871
RVSP_mmHg	ZNHIT1	-0.0308008	1.54461	0.012618	0.911881	0.959315	6.34433
RVSP_mmHg	ZNHIT3	0.0441917	2.24529	0.0513853	0.82338	0.914028	9.76806
RVSP_mmHg	ZNHIT6	0.109307	5.60661	0.625937	0.439773	0.66914	51.9169
RVSP_mmHg	ZNRD1	-0.829408	1.07176	4.20155	0.0561844	0.218196	4.25136
RVSP_mmHg	ZNRD2	-0.231707	-0.725795	0.191271	0.667423	0.825458	1.3383
RVSP_mmHg	ZNRF1	0.0125899	6.50169	0.0022014	0.963127	0.983904	66.0369
RVSP_mmHg	ZNRF2	-0.124073	5.10976	0.207844	0.654255	0.817234	39.7615
RVSP_mmHg	ZNRF3	0.503702	5.85475	4.70823	0.0445139	0.195183	54.8073
RVSP_mmHg	ZNRF3-AS1	-0.833335	0.937445	2.79344	0.113068	0.316282	4.02999
RVSP_mmHg	ZP3	-0.320564	1.52498	0.465841	0.50414	0.716822	5.82109
RVSP_mmHg	ZPBP	-2.01262	5.6328	6.73461	0.0189855	0.131081	47.0291
RVSP_mmHg	ZPR1	0.339251	0.554075	1.14897	0.298796	0.543318	3.04136
RVSP_mmHg	ZRANB1	0.136574	5.99516	0.361956	0.555378	0.753495	61.4057
RVSP_mmHg	ZRANB2	0.538388	7.36727	5.03245	0.0385212	0.181374	85.719
RVSP_mmHg	ZRANB2-AS1	-2.40483	2.88362	10.2088	0.00536097	0.0878307	13.8106
RVSP_mmHg	ZRANB2-AS2	-0.506933	6.10181	4.0975	0.0589891	0.224045	45.3864
RVSP_mmHg	ZRANB3	-0.316999	6.34009	3.44371	0.0809536	0.263999	64.9653
RVSP_mmHg	ZRSR2	0.29645	3.90876	1.64918	0.216334	0.453172	24.8969
RVSP_mmHg	ZSCAN1	-1.38929	1.21388	6.57384	0.0202168	0.133439	4.64379
RVSP_mmHg	ZSCAN12	0.311623	2.29087	1.31609	0.267222	0.51038	9.59449
RVSP_mmHg	ZSCAN16	-0.969329	0.344971	7.75078	0.012758	0.11064	2.56088
RVSP_mmHg	ZSCAN16-AS1	-0.0301247	4.2571	0.0280024	0.869082	0.938716	29.9431
RVSP_mmHg	ZSCAN18	0.655206	4.46361	4.45665	0.0499395	0.206114	37.4723
RVSP_mmHg	ZSCAN2	-0.100239	2.14041	0.210509	0.652194	0.815753	8.82974
RVSP_mmHg	ZSCAN20	-0.143652	2.53225	0.202904	0.658092	0.819479	10.5227
RVSP_mmHg	ZSCAN21	0.311279	2.54004	1.35034	0.26131	0.503611	11.3957
RVSP_mmHg	ZSCAN22	-0.376683	-0.338697	1.02276	0.326132	0.571081	1.64772
RVSP_mmHg	ZSCAN23	0.122852	3.55689	0.22269	0.643011	0.810297	20.4669
RVSP_mmHg	ZSCAN25	0.385798	3.61256	4.8671	0.0414532	0.188511	21.9964
RVSP_mmHg	ZSCAN26	-0.178028	4.62445	1.8302	0.193862	0.42502	37.1856
RVSP_mmHg	ZSCAN29	-0.83098	3.03929	5.77109	0.028029	0.154523	14.8018
RVSP_mmHg	ZSCAN30	0.323233	5.8641	1.68097	0.212159	0.447833	61.1994
RVSP_mmHg	ZSCAN31	-1.00505	2.26118	4.92565	0.0404199	0.186143	8.95804
RVSP_mmHg	ZSCAN32	-0.641981	3.09171	6.73772	0.0188704	0.130715	15.5489
RVSP_mmHg	ZSCAN5A	0.0781536	6.32044	0.154283	0.699368	0.845057	64.2987
RVSP_mmHg	ZSCAN9	-0.0111669	3.23113	0.00218358	0.963275	0.983904	17.8129
RVSP_mmHg	ZSWIM1	-0.181833	-0.215355	0.338163	0.568567	0.76268	1.87412
RVSP_mmHg	ZSWIM3	0.359135	2.73459	2.56952	0.127399	0.338188	12.0673
RVSP_mmHg	ZSWIM4	0.73683	1.11585	3.35003	0.0848436	0.270642	4.68656
RVSP_mmHg	ZSWIM5	0.0431534	4.64353	0.0232118	0.880708	0.944889	26.5043
RVSP_mmHg	ZSWIM6	0.189728	7.86597	0.325031	0.576139	0.767553	79.2992
RVSP_mmHg	ZSWIM7	0.142975	4.97962	0.835273	0.373561	0.61292	42.3576
RVSP_mmHg	ZSWIM8	0.283389	4.31098	2.44735	0.136187	0.35098	33.9329
RVSP_mmHg	ZSWIM8-AS1	0.0320134	0.310191	0.00739205	0.932493	0.969457	2.66402
RVSP_mmHg	ZSWIM9	0.230603	2.57263	0.543085	0.471229	0.692114	11.5692
RVSP_mmHg	ZUP1	-0.102464	3.61477	0.221214	0.644108	0.810926	19.5487
RVSP_mmHg	ZW10	0.045114	4.02854	0.108768	0.745589	0.871142	25.966
RVSP_mmHg	ZWILCH	-0.234062	0.939475	0.452125	0.51039	0.721313	3.39102
RVSP_mmHg	ZXDA	-0.204908	0.0488625	0.55609	0.466073	0.688695	2.14329
RVSP_mmHg	ZXDB	0.162984	0.813212	0.209937	0.652637	0.815977	3.51429
RVSP_mmHg	ZXDC	0.316476	6.24552	2.56277	0.127865	0.338993	69.5789
RVSP_mmHg	ZYG11B	0.573344	6.60732	8.12159	0.0110958	0.106428	71.0832
RVSP_mmHg	ZYX	0.564948	1.96307	0.612193	0.444844	0.672921	8.69893
RVSP_mmHg	ZZEF1	0.388354	6.37569	8.38599	0.0100673	0.103571	70.9801
sPAP_mmHg	A1CF	-3.90942	1.6162	20.8237	0.000240493	0.0103562	4.57084
sPAP_mmHg	A2M	-1.51223	5.7139	15.205	0.00104574	0.0164609	53.552
sPAP_mmHg	A2M-AS1	0.232016	2.57371	1.16308	0.295028	0.507303	11.4912
sPAP_mmHg	A2ML1	-0.572798	0.665766	1.32279	0.265132	0.475517	2.8703
sPAP_mmHg	A2ML1-AS1	-1.85392	1.53558	11.0889	0.00371956	0.0325084	5.92171
sPAP_mmHg	A4GALT	1.87633	4.9175	12.3765	0.00244713	0.0253527	36.9642
sPAP_mmHg	AAAS	0.302067	3.86393	1.74468	0.203045	0.402258	25.2314
sPAP_mmHg	AACS	0.524715	3.90393	3.87852	0.0644482	0.193356	24.4214
sPAP_mmHg	AADACL2-AS1	-0.171942	-0.644208	0.11868	0.734474	0.85738	1.08171
sPAP_mmHg	AADAT	0.320157	2.41003	1.11333	0.305277	0.518036	9.52908
sPAP_mmHg	AAGAB	0.48327	4.79514	4.00786	0.0605446	0.185953	35.2787
sPAP_mmHg	AAK1	0.702351	9.29269	8.2473	0.0101217	0.0606579	96.6316
sPAP_mmHg	AAMDC	-0.32454	6.09562	3.00881	0.0998517	0.257889	63.7477
sPAP_mmHg	AAMP	0.113927	1.75504	0.0674938	0.797962	0.895554	7.40089
sPAP_mmHg	AAR2	0.362087	2.57368	3.14816	0.0928789	0.246786	11.7478
sPAP_mmHg	AARS	0.403623	3.86572	4.51137	0.0477407	0.159814	24.8918
sPAP_mmHg	AARS2	0.815858	2.70087	4.63133	0.045171	0.154381	12.7742
sPAP_mmHg	AARSD1	1.20952	4.15354	14.0157	0.00147989	0.0196514	29.1205
sPAP_mmHg	AASDH	0.158088	4.88662	0.987841	0.333405	0.546394	40.6168
sPAP_mmHg	AASDHPPT	-0.0181567	4.00184	0.00404747	0.949972	0.97632	25.9786
sPAP_mmHg	AASS	1.09796	7.18014	5.98437	0.0248986	0.106289	73.5636
sPAP_mmHg	AATF	0.428032	4.76161	7.88557	0.0116084	0.0661682	34.3027
sPAP_mmHg	AATK	0.262804	3.3213	0.312454	0.583046	0.756002	17.7023
sPAP_mmHg	ABAT	0.457499	4.90676	1.46049	0.242442	0.449927	34.1417
sPAP_mmHg	ABCA1	1.26443	6.19722	5.77963	0.0271615	0.111664	54.8903
sPAP_mmHg	ABCA10	0.269667	3.60841	0.110037	0.743922	0.862805	17.4608
sPAP_mmHg	ABCA2	0.50678	1.15816	2.474	0.133116	0.309911	4.6941
sPAP_mmHg	ABCA3	0.708168	3.15485	4.52144	0.0475194	0.159328	14.5527
sPAP_mmHg	ABCA5	0.346388	6.55292	2.45476	0.134528	0.311911	69.9135
sPAP_mmHg	ABCA6	-1.33298	2.02186	0.999773	0.330584	0.54352	6.8223
sPAP_mmHg	ABCA7	0.942701	1.51859	3.24173	0.0885226	0.239089	5.56198
sPAP_mmHg	ABCA8	0.655066	6.39868	1.58412	0.224199	0.427848	61.1491
sPAP_mmHg	ABCA9-AS1	-1.53874	1.02547	3.08247	0.096129	0.251996	3.89163
sPAP_mmHg	ABCB10	0.401473	5.01865	6.75462	0.0181087	0.0868928	42.0054
sPAP_mmHg	ABCB4	0.507108	4.91258	1.78276	0.198402	0.396805	35.8699
sPAP_mmHg	ABCB6	0.0644097	1.52217	0.0473179	0.830238	0.913198	5.92171
sPAP_mmHg	ABCB7	0.181001	6.65735	1.34939	0.260511	0.470134	71.136
sPAP_mmHg	ABCB8	0.245709	4.12047	1.11756	0.304384	0.517177	29.3545
sPAP_mmHg	ABCB9	0.688107	2.69613	2.05109	0.169185	0.359147	11.7353
sPAP_mmHg	ABCC1	0.745037	6.40101	9.4352	0.00655659	0.046218	67.9765
sPAP_mmHg	ABCC10	0.266759	3.61372	1.0631	0.316124	0.528646	21.5184
sPAP_mmHg	ABCC11	-1.43707	0.963495	15.3668	0.00100203	0.0161712	3.88911
sPAP_mmHg	ABCC2	0.280256	-0.144757	0.496702	0.489988	0.685387	1.8867
sPAP_mmHg	ABCC3	-1.03245	-0.369968	4.36226	0.0511608	0.167036	1.52194
sPAP_mmHg	ABCC4	0.697232	2.68018	0.326641	0.574691	0.749392	7.6449
sPAP_mmHg	ABCC5	0.738076	7.60477	5.30032	0.0334365	0.128234	86.6221
sPAP_mmHg	ABCC5-AS1	-1.14296	1.38738	10.2907	0.00486788	0.038372	5.645
sPAP_mmHg	ABCC6	-0.522982	1.13855	1.16913	0.293835	0.506043	4.22872
sPAP_mmHg	ABCC8	1.248	3.76707	2.71021	0.117003	0.284636	19.9764
sPAP_mmHg	ABCC9	0.19832	7.59201	0.552787	0.466747	0.667496	84.0813
sPAP_mmHg	ABCD1	0.54629	0.717793	1.5395	0.230596	0.435354	3.40612
sPAP_mmHg	ABCD2	0.202072	5.44381	0.306516	0.586618	0.75838	42.4306
sPAP_mmHg	ABCD3	0.063868	7.1283	0.0793555	0.781376	0.885238	77.4804
sPAP_mmHg	ABCD4	0.244223	3.89936	2.18142	0.156916	0.343391	26.7282
sPAP_mmHg	ABCE1	0.0303097	4.11298	0.0355831	0.852483	0.924886	27.7646
sPAP_mmHg	ABCF1	0.724754	3.81352	4.37139	0.0509568	0.166564	24.4969
sPAP_mmHg	ABCF2	0.319223	2.38864	2.89395	0.106073	0.267902	10.6913
sPAP_mmHg	ABCF3	0.483577	2.61028	2.09044	0.165361	0.354078	12.5075
sPAP_mmHg	ABCG1	2.02462	2.18397	5.76125	0.0273789	0.112228	7.33548
sPAP_mmHg	ABCG2	0.744356	5.1734	2.66627	0.119813	0.288879	34.8511
sPAP_mmHg	ABCG5	-1.35246	0.126569	4.53728	0.0472135	0.158718	1.8716
sPAP_mmHg	ABHD1	0.0180788	2.06528	0.00373274	0.951954	0.977201	8.02727
sPAP_mmHg	ABHD10	-0.42493	3.92282	4.09633	0.0580322	0.180795	24.7635
sPAP_mmHg	ABHD11	0.243657	0.65519	0.594828	0.450552	0.654158	3.51429
sPAP_mmHg	ABHD12	0.252961	5.19533	1.77354	0.199514	0.397986	44.9889
sPAP_mmHg	ABHD13	-0.497609	3.63832	1.51714	0.233854	0.439258	21.458
sPAP_mmHg	ABHD14A	-0.789378	2.66491	12.3508	0.00246756	0.0254295	12.5252
sPAP_mmHg	ABHD14B	0.240595	3.32937	0.683869	0.419053	0.628281	18.867
sPAP_mmHg	ABHD15	0.527161	-0.607297	2.35539	0.142324	0.32258	1.4188
sPAP_mmHg	ABHD15-AS1	-1.65298	5.19291	26.0563	7.34022e-05	0.00970194	45.0392
sPAP_mmHg	ABHD16A	0.276683	2.76664	0.996497	0.331352	0.5442	13.4157
sPAP_mmHg	ABHD17A	1.00777	1.63336	8.04484	0.0109284	0.063675	6.68646
sPAP_mmHg	ABHD17B	-0.403845	4.53913	2.54749	0.127823	0.301994	31.6688
sPAP_mmHg	ABHD17C	-0.0165955	3.40812	0.00223279	0.962831	0.981648	15.6973
sPAP_mmHg	ABHD18	0.130178	8.47404	0.124355	0.728441	0.853838	91.0747
sPAP_mmHg	ABHD2	1.10681	9.0434	11.4419	0.00330562	0.0302439	93.8318
sPAP_mmHg	ABHD3	0.835935	5.15693	15.2476	0.0010331	0.0163563	40.7174
sPAP_mmHg	ABHD4	0.522154	2.10583	3.31282	0.0853643	0.233304	8.79704
sPAP_mmHg	ABHD5	-0.152032	4.16647	0.522773	0.478924	0.677302	26.9068
sPAP_mmHg	ABHD6	-0.0132576	3.80117	0.00203024	0.964556	0.982497	21.6039
sPAP_mmHg	ABHD8	0.681815	2.55343	6.02257	0.024502	0.105157	11.3328
sPAP_mmHg	ABI1	-0.18108	6.15197	0.608154	0.445587	0.650075	63.1717
sPAP_mmHg	ABI2	-0.124612	7.06844	0.451747	0.510016	0.699539	79.1407
sPAP_mmHg	ABI3BP	-2.69126	5.58342	13.673	0.00164001	0.020605	43.5274
sPAP_mmHg	ABITRAM	-0.743981	3.76718	7.87692	0.0116471	0.066302	23.4403
sPAP_mmHg	ABL1	0.188463	7.07283	0.922179	0.349588	0.562557	75.4201
sPAP_mmHg	ABL2	0.40596	6.21717	9.36775	0.00671613	0.0468706	62.0824
sPAP_mmHg	ABLIM1	0.532489	11.855	9.35063	0.0067573	0.0470017	99.7006
sPAP_mmHg	ABLIM2	1.01703	5.28461	5.98449	0.0248973	0.106289	43.5752
sPAP_mmHg	ABLIM3	-0.40783	6.89325	5.33933	0.0328681	0.126866	72.4668
sPAP_mmHg	ABR	1.02987	6.66876	6.35627	0.0213142	0.0963499	72.3637
sPAP_mmHg	ABRA	-0.154574	5.09132	0.0132279	0.909704	0.955528	21.2819
sPAP_mmHg	ABRACL	0.920484	-0.380459	1.3398	0.262257	0.472022	1.39112
sPAP_mmHg	ABRAXAS1	-0.761022	3.03885	10.0609	0.00526381	0.0402511	14.5427
sPAP_mmHg	ABRAXAS2	0.315272	4.20664	4.82108	0.0414203	0.146203	28.8162
sPAP_mmHg	ABT1	-0.323705	0.91436	1.19525	0.288666	0.50089	4.01741
sPAP_mmHg	ABTB1	1.03103	1.36572	6.89255	0.0171347	0.0841603	5.45884
sPAP_mmHg	ABTB2	1.00378	7.24915	3.77318	0.067844	0.199972	69.4129
sPAP_mmHg	AC000065.1	-2.36061	3.43751	12.3888	0.00243792	0.0253104	17.5614
sPAP_mmHg	AC000065.2	0.0955432	-0.488497	0.0400009	0.843729	0.921048	1.43641
sPAP_mmHg	AC000072.1	-1.22147	-0.636126	8.59473	0.00887928	0.0559888	1.34584
sPAP_mmHg	AC000085.1	0.46823	2.92435	1.1043	0.307188	0.520124	11.6824
sPAP_mmHg	AC002057.1	0.0799528	2.8	0.01549	0.902327	0.951739	12.1856
sPAP_mmHg	AC002057.2	-0.420995	5.68559	0.518198	0.480827	0.679028	43.7462
sPAP_mmHg	AC002064.1	0.642442	-0.186271	1.52511	0.232758	0.437983	1.85148
sPAP_mmHg	AC002066.1	0.497253	7.8742	3.63973	0.0724496	0.208821	78.7809
sPAP_mmHg	AC002070.1	-0.470821	-0.595451	0.43696	0.516965	0.704926	1.20497
sPAP_mmHg	AC002116.2	-0.0300305	0.131128	0.00546777	0.941871	0.972266	2.0477
sPAP_mmHg	AC002128.1	-0.426263	-0.656639	0.491051	0.492417	0.687126	1.31566
sPAP_mmHg	AC002310.1	-0.767764	-0.392475	3.45219	0.0796007	0.22293	1.54458
sPAP_mmHg	AC002310.2	-1.1839	0.53926	14.7866	0.00118506	0.0174314	3.03633
sPAP_mmHg	AC002398.2	-0.448443	1.34109	0.644306	0.432603	0.639858	5.41105
sPAP_mmHg	AC002429.2	-2.5646	6.43657	19.0063	0.000375314	0.0118737	64.0018
sPAP_mmHg	AC002451.1	-2.13336	7.05809	5.39393	0.0320911	0.125033	68.2783
sPAP_mmHg	AC002456.1	0.076512	-0.227343	0.0139642	0.907244	0.95418	1.83387
sPAP_mmHg	AC002460.2	0.660511	8.05183	3.5383	0.0761946	0.216605	74.8189
sPAP_mmHg	AC002463.1	-2.21581	7.22342	15.1706	0.0010561	0.0164609	77.825
sPAP_mmHg	AC002480.1	0.266366	-0.0707687	0.455103	0.50851	0.6985	1.93449
sPAP_mmHg	AC002480.2	0.277649	2.09346	0.506767	0.485641	0.68189	7.69521
sPAP_mmHg	AC002519.1	0.485942	-0.475425	0.657852	0.427953	0.635869	1.52194
sPAP_mmHg	AC002553.1	-0.705899	0.932851	3.20349	0.0902943	0.242179	4.10042
sPAP_mmHg	AC002553.2	-0.264044	-0.463199	0.347348	0.562957	0.739506	1.52194
sPAP_mmHg	AC002558.2	-1.31131	1.00271	7.33241	0.0144015	0.0751528	4.33437
sPAP_mmHg	AC002558.3	0.497251	2.71095	2.49152	0.131823	0.307977	13.5893
sPAP_mmHg	AC003101.1	0.901143	-0.843596	1.82564	0.193505	0.390123	1.04649
sPAP_mmHg	AC003102.1	0.0201981	-0.0550427	0.00118631	0.972903	0.986027	2.17599
sPAP_mmHg	AC003659.1	1.21373	1.45466	4.05126	0.0593044	0.183385	5.90159
sPAP_mmHg	AC003666.1	0.596724	0.35197	1.71475	0.206834	0.407555	1.72067
sPAP_mmHg	AC003681.1	-2.12103	4.51401	19.1333	0.000363419	0.0117705	34.3882
sPAP_mmHg	AC003682.1	0.131119	2.09284	0.13496	0.717616	0.846872	8.53542
sPAP_mmHg	AC003991.1	0.592867	0.19284	1.02698	0.3243	0.53692	1.85903
sPAP_mmHg	AC004034.1	-0.610292	1.67366	3.42739	0.0805602	0.224514	6.51288
sPAP_mmHg	AC004039.1	-2.58354	3.53324	18.1614	0.000466641	0.0126808	18.3513
sPAP_mmHg	AC004053.1	-1.83746	3.15284	12.085	0.00268511	0.0266103	10.1379
sPAP_mmHg	AC004054.1	-2.46029	2.81085	11.4716	0.00327462	0.0300421	12.8723
sPAP_mmHg	AC004076.2	-1.24762	2.00225	4.15141	0.0565371	0.178082	8.31405
sPAP_mmHg	AC004083.1	0.483827	2.71689	0.621624	0.440676	0.646222	8.36436
sPAP_mmHg	AC004112.1	-2.44241	2.21119	17.6071	0.000540558	0.0131701	8.96056
sPAP_mmHg	AC004148.1	-1.90481	0.866888	15.6886	0.000915344	0.0155331	3.80358
sPAP_mmHg	AC004158.1	-1.97713	0.485623	12.8312	0.00212681	0.0234731	2.27662
sPAP_mmHg	AC004241.1	-1.17034	1.0108	2.67609	0.119204	0.287818	3.88408
sPAP_mmHg	AC004253.1	-2.01573	3.12906	24.2842	0.00010766	0.00970194	15.8332
sPAP_mmHg	AC004263.2	-0.936017	1.15002	5.54755	0.0300329	0.119435	4.71674
sPAP_mmHg	AC004470.1	-3.83411	0.326952	25.3033	8.36243e-05	0.00970194	1.6125
sPAP_mmHg	AC004492.1	-0.811146	-0.665793	4.14603	0.0567066	0.178248	1.30056
sPAP_mmHg	AC004494.1	1.53579	1.82212	19.6398	0.000320176	0.0113707	7.44617
sPAP_mmHg	AC004540.1	-0.65193	0.0278166	0.584768	0.454365	0.657062	1.52948
sPAP_mmHg	AC004584.3	0.244409	1.63153	0.410033	0.53	0.71544	6.55564
sPAP_mmHg	AC004593.1	-2.19688	3.81671	10.0978	0.00519681	0.0399707	20.7486
sPAP_mmHg	AC004593.2	-1.89848	1.36443	7.96235	0.0112831	0.0651767	4.98088
sPAP_mmHg	AC004593.3	-1.53279	1.39357	7.49603	0.0135004	0.0725001	4.75196
sPAP_mmHg	AC004596.1	-1.17143	0.485269	9.21688	0.00710581	0.0487024	2.78225
sPAP_mmHg	AC004672.1	-2.39616	1.07008	17.63	0.000538968	0.0131701	4.17589
sPAP_mmHg	AC004704.1	0.23932	3.34763	0.222361	0.642896	0.796002	8.49265
sPAP_mmHg	AC004765.1	-2.43482	0.246548	22.9708	0.000144083	0.0097201	2.49044
sPAP_mmHg	AC004797.1	-1.98356	3.40911	25.9903	7.44555e-05	0.00970194	18.5576
sPAP_mmHg	AC004803.1	-0.214111	1.4532	0.677042	0.421349	0.630333	5.6123
sPAP_mmHg	AC004812.2	-0.976324	0.412105	6.3806	0.021131	0.0958566	2.57849
sPAP_mmHg	AC004816.1	0.797846	-0.730208	3.66273	0.0717827	0.207575	1.18485
sPAP_mmHg	AC004817.5	-0.177637	1.68826	0.0161981	0.900133	0.950851	3.8866
sPAP_mmHg	AC004825.3	-2.62949	2.37257	20.903	0.000235027	0.010327	9.6448
sPAP_mmHg	AC004828.1	-1.98856	3.68951	25.9106	7.57139e-05	0.00970194	21.7322
sPAP_mmHg	AC004828.2	-2.20599	3.93723	20.6349	0.00025043	0.010511	24.6051
sPAP_mmHg	AC004830.2	-0.602939	-0.14115	3.6612	0.0717468	0.207516	1.57476
sPAP_mmHg	AC004834.1	0.37502	2.05178	1.10278	0.307513	0.520252	7.42353
sPAP_mmHg	AC004837.4	-0.824316	0.213384	2.74936	0.114624	0.281332	2.37975
sPAP_mmHg	AC004839.2	-1.66943	0.574281	8.75614	0.00839762	0.0538673	3.07406
sPAP_mmHg	AC004854.2	0.294774	-0.695302	0.943895	0.344207	0.55671	1.34333
sPAP_mmHg	AC004870.4	-0.700882	2.81855	0.830982	0.374001	0.586372	9.81837
sPAP_mmHg	AC004879.1	0.651125	8.08186	0.704545	0.412237	0.62213	75.3295
sPAP_mmHg	AC004884.2	-3.0493	1.82082	23.1797	0.000138421	0.0097201	7.11914
sPAP_mmHg	AC004889.1	-0.524198	0.767628	0.372198	0.549423	0.729121	3.37593
sPAP_mmHg	AC004893.3	-2.62249	-0.150195	15.2977	0.0010086	0.0162129	1.79614
sPAP_mmHg	AC004908.1	-1.18203	0.0435585	3.2363	0.0888203	0.239487	2.13071
sPAP_mmHg	AC004908.2	-2.19414	0.322963	15.3929	0.000995258	0.0161712	2.6137
sPAP_mmHg	AC004908.3	-0.699297	-0.633952	2.57791	0.125783	0.298811	1.31063
sPAP_mmHg	AC004917.1	-0.0497352	0.89243	0.00956315	0.923177	0.962423	3.08664
sPAP_mmHg	AC004918.1	-0.63162	1.9147	6.60877	0.0192179	0.0903542	7.76062
sPAP_mmHg	AC004918.4	0.261914	-0.447092	0.365334	0.553128	0.731552	1.49175
sPAP_mmHg	AC004943.2	0.0962586	3.30161	0.138347	0.71426	0.84488	15.0231
sPAP_mmHg	AC004949.1	-0.55253	1.22172	0.458517	0.506913	0.697447	2.79483
sPAP_mmHg	AC004951.1	2.42176	4.62054	18.4199	0.000436253	0.0124206	34.8259
sPAP_mmHg	AC004969.1	-1.21249	0.386705	2.71714	0.11662	0.284097	2.61874
sPAP_mmHg	AC004982.1	0.381239	0.111801	0.974346	0.336688	0.548983	2.28165
sPAP_mmHg	AC004982.2	-0.627514	2.588	4.59832	0.0458628	0.155799	11.4862
sPAP_mmHg	AC004988.1	-1.45386	1.27579	11.6692	0.00307511	0.0288032	4.78466
sPAP_mmHg	AC005014.4	-2.58695	2.32545	20.5839	0.000253962	0.010511	9.44103
sPAP_mmHg	AC005034.6	0.388413	0.85376	1.38492	0.254567	0.463346	3.5646
sPAP_mmHg	AC005037.1	1.29308	7.28615	3.59468	0.0740856	0.212189	72.2203
sPAP_mmHg	AC005041.5	-1.33163	2.09583	17.5975	0.000541553	0.0131701	8.21342
sPAP_mmHg	AC005046.1	-0.479263	-0.747591	0.834421	0.373105	0.585631	1.26786
sPAP_mmHg	AC005050.1	0.100776	-0.578842	0.0408558	0.84209	0.920287	1.33578
sPAP_mmHg	AC005052.2	0.245876	2.17585	1.04062	0.321155	0.534187	8.30902
sPAP_mmHg	AC005070.3	-0.769723	0.695954	5.9796	0.0249729	0.106367	3.38851
sPAP_mmHg	AC005072.1	1.18321	2.57655	11.6629	0.00307614	0.0288032	11.9893
sPAP_mmHg	AC005091.1	0.262363	0.630586	0.747918	0.398501	0.609823	3.02123
sPAP_mmHg	AC005096.1	-1.8507	0.252927	15.5456	0.000952937	0.0158589	2.55082
sPAP_mmHg	AC005104.3	-1.1905	1.01692	3.23973	0.0886353	0.239219	4.2413
sPAP_mmHg	AC005153.1	-2.22762	1.07464	21.8448	0.000188711	0.0101051	3.90672
sPAP_mmHg	AC005154.4	-2.01095	1.14368	23.7799	0.000121041	0.00970194	4.45512
sPAP_mmHg	AC005162.1	-0.834344	0.728007	2.77416	0.113087	0.278905	3.27782
sPAP_mmHg	AC005162.3	-1.10925	2.99337	2.75501	0.11422	0.280753	11.6648
sPAP_mmHg	AC005180.1	0.139647	0.381724	0.15389	0.69945	0.835222	2.78225
sPAP_mmHg	AC005180.2	-0.469984	0.348661	0.803468	0.381888	0.593758	2.48289
sPAP_mmHg	AC005225.2	0.522711	4.75338	3.41289	0.0811421	0.225592	34.6649
sPAP_mmHg	AC005225.3	0.690395	2.50202	5.69533	0.0281623	0.114323	11.0837
sPAP_mmHg	AC005237.1	-1.17426	3.48897	3.77973	0.067628	0.199546	17.5287
sPAP_mmHg	AC005253.1	-1.32457	0.952287	13.5331	0.00171547	0.0209785	4.07275
sPAP_mmHg	AC005261.1	0.346775	5.10671	5.30478	0.033371	0.128071	46.3272
sPAP_mmHg	AC005288.1	0.146682	-0.0769914	0.113039	0.740603	0.86046	1.93449
sPAP_mmHg	AC005293.1	-3.24485	3.88045	16.8606	0.000659484	0.0139446	24.3032
sPAP_mmHg	AC005306.1	0.346157	0.0129492	0.522723	0.478981	0.677324	2.25649
sPAP_mmHg	AC005329.1	-0.887184	0.25953	5.19442	0.0350803	0.132303	2.60616
sPAP_mmHg	AC005329.3	-0.664024	-0.836886	3.29383	0.0862063	0.234813	1.16975
sPAP_mmHg	AC005332.3	-0.213183	0.856542	0.586196	0.453801	0.656811	3.85893
sPAP_mmHg	AC005332.4	-1.03151	2.40052	8.91005	0.0079225	0.052035	10.4724
sPAP_mmHg	AC005332.5	0.713605	-0.184701	3.62472	0.0730796	0.210024	1.94959
sPAP_mmHg	AC005332.6	0.681094	2.46753	6.37312	0.0211678	0.0959464	11.1365
sPAP_mmHg	AC005342.1	1.79098	4.10373	11.6106	0.00312854	0.0291176	28.4011
sPAP_mmHg	AC005343.1	-2.1171	0.311208	14.1357	0.00143161	0.0193936	2.53069
sPAP_mmHg	AC005355.1	1.68221	3.69428	3.18528	0.0911171	0.243375	15.491
sPAP_mmHg	AC005358.1	-2.88746	6.31178	23.1391	0.000139075	0.0097201	57.4185
sPAP_mmHg	AC005358.2	-2.86063	3.64409	17.3483	0.000578338	0.0134999	19.4204
sPAP_mmHg	AC005387.2	-0.869531	0.26667	6.59156	0.0193832	0.0907872	2.54327
sPAP_mmHg	AC005393.1	-0.107443	-0.820291	0.0554979	0.816426	0.905594	1.16221
sPAP_mmHg	AC005400.1	-2.53421	7.72439	12.1021	0.00267003	0.0265379	80.1092
sPAP_mmHg	AC005410.2	0.213699	1.31007	0.480578	0.496988	0.690236	4.84252
sPAP_mmHg	AC005414.1	-2.10484	4.71006	11.1529	0.00363594	0.0322095	35.2158
sPAP_mmHg	AC005480.1	-1.50988	4.54115	23.8691	0.000118007	0.00970194	33.2964
sPAP_mmHg	AC005486.1	-0.752476	-0.119099	1.98439	0.17598	0.367554	1.82129
sPAP_mmHg	AC005498.3	-0.459342	2.76042	2.03974	0.170309	0.360489	11.7327
sPAP_mmHg	AC005519.1	-0.956343	-0.24533	5.31005	0.0333389	0.128008	1.73576
sPAP_mmHg	AC005520.2	-0.147184	2.85151	0.185501	0.671786	0.816014	13.6396
sPAP_mmHg	AC005520.5	-2.29463	3.04651	22.8306	0.000149282	0.00985317	15.6269
sPAP_mmHg	AC005522.1	-0.662689	-0.158933	2.1422	0.160552	0.34841	1.90179
sPAP_mmHg	AC005523.1	-0.162198	-0.87364	0.0829908	0.77658	0.882832	1.05404
sPAP_mmHg	AC005523.2	-2.16555	1.39698	17.927	0.000497647	0.012841	5.46639
sPAP_mmHg	AC005532.1	-0.012711	0.371633	0.00109782	0.973933	0.986441	2.65899
sPAP_mmHg	AC005537.1	0.178623	2.53953	0.00939553	0.923851	0.962947	7.07134
sPAP_mmHg	AC005562.1	0.281991	4.63122	2.42196	0.137	0.315465	36.4384
sPAP_mmHg	AC005599.1	-0.190711	-0.75712	0.0972694	0.758722	0.871805	1.0163
sPAP_mmHg	AC005618.1	-1.00024	2.44549	6.8902	0.0171477	0.0841995	10.5982
sPAP_mmHg	AC005618.4	-0.812685	1.79261	6.71533	0.0184041	0.0878452	6.76696
sPAP_mmHg	AC005632.3	0.292684	1.35615	0.773919	0.390573	0.601959	5.42363
sPAP_mmHg	AC005632.6	-1.30256	1.1918	9.75196	0.00586871	0.0428806	4.96579
sPAP_mmHg	AC005670.3	0.323773	5.98205	4.14569	0.0566826	0.178248	61.6875
sPAP_mmHg	AC005674.2	0.267245	1.45673	0.34242	0.565681	0.741673	6.15818
sPAP_mmHg	AC005692.1	-3.18097	0.712506	13.462	0.00174579	0.0210544	3.38599
sPAP_mmHg	AC005692.2	-3.23496	1.15182	14.7442	0.00119837	0.0175006	4.40984
sPAP_mmHg	AC005692.3	-3.19046	5.34889	16.376	0.00075278	0.014469	44.116
sPAP_mmHg	AC005695.2	-1.60004	3.22719	12.1101	0.00266357	0.0265063	15.6772
sPAP_mmHg	AC005696.1	-1.39157	1.27778	7.12711	0.0156101	0.0792442	5.1444
sPAP_mmHg	AC005697.2	-1.1583	0.306346	5.85559	0.0263318	0.10974	2.40994
sPAP_mmHg	AC005699.1	0.26458	3.41756	0.0697912	0.794633	0.893457	13.2547
sPAP_mmHg	AC005703.4	0.987076	-0.714624	3.43839	0.0802669	0.224012	1.16221
sPAP_mmHg	AC005703.7	-1.16706	0.595085	5.82943	0.0266237	0.110453	2.80489
sPAP_mmHg	AC005726.1	0.140709	1.51464	0.181319	0.675278	0.818657	5.71544
sPAP_mmHg	AC005726.5	-1.23869	1.04662	7.36354	0.0142225	0.074554	4.33437
sPAP_mmHg	AC005736.1	0.732116	-0.166744	1.34167	0.261912	0.471604	1.71061
sPAP_mmHg	AC005740.3	-2.11112	3.19662	18.375	0.000441466	0.0124312	16.5853
sPAP_mmHg	AC005746.2	-1.8058	3.68423	17.7537	0.000519272	0.013135	21.4279
sPAP_mmHg	AC005759.1	0.190499	0.668113	0.258335	0.617432	0.779587	3.3382
sPAP_mmHg	AC005772.2	0.666846	0.878602	0.501384	0.487946	0.683503	3.16211
sPAP_mmHg	AC005775.1	-0.434167	-0.784252	2.16328	0.1586	0.345539	1.18233
sPAP_mmHg	AC005786.3	0.457671	0.809475	1.10272	0.307543	0.520252	3.69038
sPAP_mmHg	AC005803.1	-2.22696	0.0262791	13.1894	0.00189365	0.0220464	2.08543
sPAP_mmHg	AC005837.1	-1.4247	-0.568022	11.194	0.00357035	0.0318675	1.35842
sPAP_mmHg	AC005837.4	-0.0714327	1.0155	0.00919219	0.924677	0.963508	4.45764
sPAP_mmHg	AC005838.2	1.96614	1.19258	17.0895	0.000620824	0.013771	4.80227
sPAP_mmHg	AC005840.2	-0.0766801	-0.192759	0.0206356	0.887375	0.944502	1.81878
sPAP_mmHg	AC005856.1	-2.67276	3.72081	16.5027	0.000727109	0.0144373	22.2982
sPAP_mmHg	AC005865.2	2.55276	2.77543	16.0044	0.00083459	0.014942	10.9856
sPAP_mmHg	AC005884.1	-2.08656	2.56197	17.9192	0.000497391	0.012841	10.4372
sPAP_mmHg	AC005899.1	1.03322	2.35692	13.0753	0.00196812	0.0226079	10.4926
sPAP_mmHg	AC005899.5	1.11166	3.2938	16.163	0.000798487	0.0149052	18.4871
sPAP_mmHg	AC005899.6	0.603096	2.67484	4.92576	0.0395066	0.141913	12.9075
sPAP_mmHg	AC005899.7	-0.282547	2.80216	0.543765	0.470353	0.670143	14.3917
sPAP_mmHg	AC005899.8	-1.26039	3.84236	9.2135	0.00709781	0.0486848	24.7937
sPAP_mmHg	AC005920.1	-0.405089	-0.0919159	1.29695	0.269717	0.480524	1.79362
sPAP_mmHg	AC005920.2	-2.05687	3.78385	19.5164	0.00033	0.0114477	22.3762
sPAP_mmHg	AC005921.2	-0.935538	1.79261	6.80966	0.0177158	0.0857609	7.44365
sPAP_mmHg	AC005944.1	-1.19663	-0.756964	4.99457	0.0382735	0.13928	1.2251
sPAP_mmHg	AC006001.2	0.81759	4.83222	5.00595	0.0381066	0.139004	37.817
sPAP_mmHg	AC006008.1	1.26308	-0.710172	7.88714	0.0116836	0.0664164	1.22258
sPAP_mmHg	AC006041.2	1.34187	1.61633	4.47506	0.048558	0.161648	4.41236
sPAP_mmHg	AC006042.1	-2.6333	1.00198	23.3359	0.000133874	0.0097201	4.04005
sPAP_mmHg	AC006042.2	-1.92509	2.18081	8.83415	0.00814732	0.0528616	8.00966
sPAP_mmHg	AC006059.1	-1.57382	5.66695	21.2692	0.000214942	0.0101856	53.2401
sPAP_mmHg	AC006059.5	-0.861305	0.157381	2.40537	0.138329	0.316901	2.24894
sPAP_mmHg	AC006064.1	-1.05894	0.122467	4.96684	0.0388254	0.140437	2.31686
sPAP_mmHg	AC006064.2	-1.73819	2.26198	13.0403	0.00199003	0.0226914	9.73787
sPAP_mmHg	AC006115.2	-0.000264084	3.76314	8.08596e-07	0.999292	0.999716	19.5286
sPAP_mmHg	AC006116.11	-1.65702	-0.179834	10.8668	0.00399256	0.0339806	1.76092
sPAP_mmHg	AC006116.5	0.184069	-0.0299688	0.25467	0.619934	0.781263	2.14329
sPAP_mmHg	AC006116.8	-1.72312	3.68885	12.6066	0.00227633	0.0244419	19.3148
sPAP_mmHg	AC006130.1	-1.79107	0.0199691	13.5018	0.00173064	0.0210102	2.00493
sPAP_mmHg	AC006130.3	0.638515	-0.992454	1.79859	0.19669	0.394602	1.05404
sPAP_mmHg	AC006141.1	0.772456	3.16491	1.49976	0.236448	0.44225	16.525
sPAP_mmHg	AC006145.1	-3.13889	3.74918	17.2727	0.00059017	0.0135721	20.3411
sPAP_mmHg	AC006148.1	1.32857	-0.213117	1.8804	0.187213	0.382719	1.02133
sPAP_mmHg	AC006159.1	-1.26362	1.28827	4.3327	0.0519106	0.168436	5.35571
sPAP_mmHg	AC006160.1	-1.43475	2.2714	28.6302	4.33363e-05	0.00970194	8.81465
sPAP_mmHg	AC006213.2	0.0873556	2.27323	0.03928	0.84511	0.92142	9.74794
sPAP_mmHg	AC006213.3	-0.403909	4.07796	2.95033	0.102963	0.262892	26.049
sPAP_mmHg	AC006213.4	-0.141305	-0.725571	0.170542	0.684521	0.825513	1.21755
sPAP_mmHg	AC006230.1	0.596762	2.49588	0.641263	0.433667	0.640755	6.63866
sPAP_mmHg	AC006249.1	-0.633996	1.07647	2.96117	0.102397	0.261924	4.48279
sPAP_mmHg	AC006299.1	0.106036	5.26374	0.136539	0.716045	0.8458	38.0459
sPAP_mmHg	AC006333.1	-1.41957	6.25498	15.4864	0.000965198	0.0159198	64.8118
sPAP_mmHg	AC006333.2	-0.851425	0.774768	5.22711	0.0345591	0.131132	3.51429
sPAP_mmHg	AC006355.2	-2.20251	3.18376	18.5375	0.000423318	0.0123026	15.3552
sPAP_mmHg	AC006369.1	0.537236	4.76791	0.561578	0.463278	0.664664	25.4855
sPAP_mmHg	AC006369.2	0.640565	-0.546735	1.13009	0.301878	0.514713	1.41377
sPAP_mmHg	AC006378.1	-2.69428	2.19355	15.1812	0.00105442	0.0164609	8.387
sPAP_mmHg	AC006387.1	-2.73183	3.5068	19.1483	0.000362125	0.0117705	15.9514
sPAP_mmHg	AC006435.2	0.0111576	-0.717776	0.000886334	0.976578	0.988107	1.23013
sPAP_mmHg	AC006449.3	-1.67385	-0.969475	25.1814	8.49972e-05	0.00970194	1.05152
sPAP_mmHg	AC006449.6	-1.35856	0.53668	13.4683	0.0017514	0.0210632	3.03884
sPAP_mmHg	AC006460.1	-2.33218	-0.0626109	13.5452	0.0016964	0.0209222	1.88167
sPAP_mmHg	AC006460.2	-0.0318463	2.02916	0.00421418	0.948954	0.975612	7.06883
sPAP_mmHg	AC006480.2	0.361766	3.61439	1.01838	0.326238	0.538484	21.7146
sPAP_mmHg	AC006504.1	0.155684	-0.407048	0.167707	0.687003	0.826612	1.59237
sPAP_mmHg	AC006504.5	-0.302252	3.17333	0.392768	0.538693	0.721608	13.7855
sPAP_mmHg	AC006547.1	-0.673111	4.15842	2.22608	0.152965	0.338093	29.2514
sPAP_mmHg	AC006547.3	0.614282	1.42956	1.09653	0.308853	0.521272	5.85882
sPAP_mmHg	AC006566.1	-0.463687	0.453697	0.970101	0.337702	0.550153	2.92312
sPAP_mmHg	AC006581.1	-3.23341	0.861183	23.3082	0.000134211	0.0097201	3.39102
sPAP_mmHg	AC006581.2	-8.05706e-05	2.72624	1.10216e-07	0.999739	0.999819	10.4171
sPAP_mmHg	AC006994.2	-0.543745	4.17625	2.2466	0.15119	0.335439	23.8403
sPAP_mmHg	AC007009.1	-0.684703	0.585957	4.41665	0.0499241	0.164564	3.09418
sPAP_mmHg	AC007014.1	-1.88536	3.49213	12.9675	0.00203448	0.0229146	20.1474
sPAP_mmHg	AC007038.1	-0.752022	5.13539	13.3356	0.00181671	0.0214889	44.4078
sPAP_mmHg	AC007038.2	-0.180944	1.70945	0.402378	0.533822	0.718752	6.82733
sPAP_mmHg	AC007066.2	0.0693151	1.43683	0.084515	0.774584	0.881655	5.59217
sPAP_mmHg	AC007098.1	-2.37744	3.76887	15.2761	0.00102484	0.0163457	19.511
sPAP_mmHg	AC007100.1	-0.0929248	4.06073	0.0309674	0.862272	0.930458	11.3302
sPAP_mmHg	AC007114.1	-0.259056	1.66643	0.471397	0.501073	0.693445	6.01228
sPAP_mmHg	AC007114.2	-1.50102	4.18899	9.3977	0.00664492	0.0466091	29.1155
sPAP_mmHg	AC007126.1	0.0495416	2.85426	0.00679424	0.935214	0.969317	12.3692
sPAP_mmHg	AC007130.1	-2.69543	3.72932	20.7508	0.000243509	0.0103952	21.7171
sPAP_mmHg	AC007193.1	-3.51477	1.84747	23.4965	0.000128896	0.00970194	7.12417
sPAP_mmHg	AC007193.2	-1.19878	6.2212	13.7536	0.00160066	0.0203985	67.0306
sPAP_mmHg	AC007216.2	-1.05019	-0.159487	3.21446	0.089804	0.241326	1.89424
sPAP_mmHg	AC007216.3	0.87319	0.902842	9.6901	0.005997	0.0434589	4.05263
sPAP_mmHg	AC007216.4	-0.305842	4.98749	3.16344	0.0921473	0.245346	42.9639
sPAP_mmHg	AC007220.1	0.646859	0.725659	1.89448	0.185557	0.38026	3.32562
sPAP_mmHg	AC007220.2	-1.84336	0.614464	27.0177	6.05528e-05	0.00970194	3.13946
sPAP_mmHg	AC007221.1	2.78785	0.9307	6.70971	0.0184634	0.0879886	2.97344
sPAP_mmHg	AC007255.1	-0.647458	1.7367	1.10777	0.306458	0.519305	5.17458
sPAP_mmHg	AC007262.2	0.798757	5.42924	1.79916	0.196444	0.394259	35.3592
sPAP_mmHg	AC007279.2	-1.24773	0.33483	3.99322	0.0610195	0.186725	2.3219
sPAP_mmHg	AC007285.1	-0.798021	0.565468	3.98866	0.0611463	0.18682	2.76967
sPAP_mmHg	AC007285.2	-2.45791	0.822219	17.7142	0.000527098	0.0131505	3.4841
sPAP_mmHg	AC007292.3	-0.119342	-0.0609174	0.105731	0.748812	0.865396	2.02757
sPAP_mmHg	AC007314.1	-2.53687	1.62425	22.6815	0.000155038	0.00987532	6.09278
sPAP_mmHg	AC007317.1	-0.307807	2.55476	0.304545	0.587814	0.759021	8.21342
sPAP_mmHg	AC007317.2	0.620877	1.65638	0.388442	0.540917	0.723088	5.05886
sPAP_mmHg	AC007319.1	-0.154119	5.63693	0.044337	0.835586	0.916259	27.3345
sPAP_mmHg	AC007325.2	-0.23881	0.092713	0.162695	0.691441	0.829097	2.08543
sPAP_mmHg	AC007325.4	0.374066	0.688887	0.374643	0.548129	0.728436	3.08161
sPAP_mmHg	AC007347.1	-2.26091	3.28145	13.5258	0.00171497	0.0209785	17.0306
sPAP_mmHg	AC007364.1	-0.0122889	2.82353	0.000614354	0.980497	0.989986	9.06873
sPAP_mmHg	AC007370.1	0.526149	0.373283	2.35393	0.142348	0.32258	2.72942
sPAP_mmHg	AC007370.2	0.4312	2.61	1.80842	0.195351	0.392524	11.0812
sPAP_mmHg	AC007381.1	0.668304	7.10321	2.46927	0.133451	0.310356	72.18
sPAP_mmHg	AC007383.2	-1.32069	0.341528	15.53	0.000958115	0.015889	2.59358
sPAP_mmHg	AC007383.3	-0.808909	0.352586	1.70368	0.208249	0.409047	2.7093
sPAP_mmHg	AC007384.1	-3.12958	5.02574	17.1811	0.000604721	0.0136336	41.0168
sPAP_mmHg	AC007389.1	1.79715	3.93865	1.99185	0.175148	0.366393	14.1678
sPAP_mmHg	AC007389.3	-0.258548	0.0878522	0.0447737	0.834799	0.915852	1.91437
sPAP_mmHg	AC007390.2	-0.89624	1.93757	4.55848	0.0467176	0.157585	7.80087
sPAP_mmHg	AC007391.3	-0.0424068	3.20777	0.00387144	0.951071	0.976772	12.1025
sPAP_mmHg	AC007402.1	-1.19533	1.42654	2.0572	0.168599	0.358573	3.53693
sPAP_mmHg	AC007405.1	0.20853	1.33349	0.465766	0.50361	0.695008	4.32431
sPAP_mmHg	AC007405.3	-0.39955	-0.567659	1.01902	0.326148	0.538468	1.34333
sPAP_mmHg	AC007406.5	0.355382	3.07707	1.6683	0.212778	0.414693	16.0772
sPAP_mmHg	AC007422.1	-0.564437	0.807271	1.61982	0.21929	0.421806	2.40743
sPAP_mmHg	AC007431.1	-2.08926	0.0236227	15.0113	0.00110724	0.0168625	2.03512
sPAP_mmHg	AC007448.5	1.15021	0.480703	7.95827	0.0113083	0.065213	2.63131
sPAP_mmHg	AC007494.2	-2.54015	0.950853	16.1588	0.000802679	0.0149052	3.95955
sPAP_mmHg	AC007495.1	-2.75967	0.691766	16.3298	0.000765311	0.0145721	2.65647
sPAP_mmHg	AC007533.1	-3.30764	3.17042	16.065	0.000820889	0.0149052	16.1099
sPAP_mmHg	AC007541.1	-1.06921	0.565875	5.18099	0.0352817	0.132735	3.1294
sPAP_mmHg	AC007563.2	0.446561	5.76283	0.495616	0.490413	0.685693	34.7555
sPAP_mmHg	AC007566.1	0.388281	6.08647	5.39084	0.0321345	0.125126	63.4006
sPAP_mmHg	AC007569.1	-1.95111	0.555127	8.90817	0.00794093	0.0520858	3.05142
sPAP_mmHg	AC007599.2	-0.141045	-0.715387	0.139385	0.713267	0.844419	1.25277
sPAP_mmHg	AC007610.2	-1.89453	-0.811216	13.671	0.0016151	0.0205009	1.12699
sPAP_mmHg	AC007611.1	0.718233	0.260747	2.18864	0.156328	0.342551	1.85148
sPAP_mmHg	AC007619.1	-0.455446	1.18033	1.29885	0.269331	0.480138	4.74945
sPAP_mmHg	AC007620.2	-0.0801258	0.757729	0.0708741	0.79309	0.892542	3.65013
sPAP_mmHg	AC007622.2	-2.3667	1.77682	15.7131	0.000907125	0.015515	6.52797
sPAP_mmHg	AC007637.1	0.160483	3.23035	0.502207	0.487583	0.683299	17.5413
sPAP_mmHg	AC007638.2	-1.46518	0.0363822	7.58521	0.0130504	0.0712216	2.06782
sPAP_mmHg	AC007652.3	0.541806	3.57584	0.344662	0.564421	0.740593	15.0986
sPAP_mmHg	AC007655.2	0.958483	0.288209	4.23446	0.05439	0.173334	2.48541
sPAP_mmHg	AC007666.1	-0.492488	0.471495	2.43792	0.135835	0.313644	3.01368
sPAP_mmHg	AC007666.2	-0.910835	3.18468	6.81066	0.0177039	0.0857298	17.7199
sPAP_mmHg	AC007679.1	-2.72932	0.105157	36.4277	1.00977e-05	0.00970194	2.18605
sPAP_mmHg	AC007681.1	0.129726	1.44791	0.043272	0.837544	0.917435	4.08281
sPAP_mmHg	AC007684.2	-0.145435	1.07523	0.278662	0.604014	0.770308	4.36708
sPAP_mmHg	AC007686.3	-0.546727	-0.36065	2.95845	0.102597	0.262318	1.62508
sPAP_mmHg	AC007695.1	-2.43748	1.48476	17.3561	0.000578989	0.0134999	5.78587
sPAP_mmHg	AC007728.1	-2.44162	0.53749	18.91	0.000385894	0.0119599	2.91558
sPAP_mmHg	AC007736.1	-3.42702	0.618352	29.7339	3.46633e-05	0.00970194	2.95331
sPAP_mmHg	AC007773.1	-1.00482	0.445343	3.54687	0.0759163	0.216033	2.5961
sPAP_mmHg	AC007780.1	-1.21713	5.00098	10.14	0.00512144	0.0396817	43.8192
sPAP_mmHg	AC007785.3	0.591994	-0.927839	1.47632	0.240146	0.447167	1.03391
sPAP_mmHg	AC007823.1	-0.755538	-0.570043	2.93489	0.103857	0.264442	1.49678
sPAP_mmHg	AC007877.1	1.35421	-0.366883	5.47475	0.0310779	0.122059	1.48923
sPAP_mmHg	AC007878.1	0.74385	2.90651	10.1821	0.00504789	0.0392567	14.3012
sPAP_mmHg	AC007881.4	-2.68617	2.61102	21.8989	0.000185405	0.0101051	11.6749
sPAP_mmHg	AC007920.2	-0.290107	1.89402	0.360158	0.555879	0.733747	6.60596
sPAP_mmHg	AC007923.4	0.773488	1.79441	2.0512	0.169179	0.359147	5.92926
sPAP_mmHg	AC007952.4	2.57739	1.82748	2.98972	0.100864	0.259619	4.08533
sPAP_mmHg	AC007996.1	0.169828	0.0526057	0.122374	0.730536	0.855041	2.21373
sPAP_mmHg	AC008014.1	0.167624	7.94651	0.206634	0.654836	0.804786	77.8552
sPAP_mmHg	AC008026.3	0.968755	0.0193708	5.29033	0.0336399	0.128669	2.08795
sPAP_mmHg	AC008079.1	-1.88734	3.21311	21.8112	0.000189096	0.0101051	16.3036
sPAP_mmHg	AC008105.3	0.581424	0.599718	0.961931	0.339684	0.552267	3.15959
sPAP_mmHg	AC008114.1	-0.937218	-0.729649	5.8236	0.0266525	0.110499	1.17478
sPAP_mmHg	AC008119.1	-2.29235	2.48163	15.1618	0.0010595	0.0164609	10.6913
sPAP_mmHg	AC008124.1	-0.2944	4.16137	0.900386	0.355207	0.568102	28.9268
sPAP_mmHg	AC008147.2	0.882591	0.359281	1.64326	0.216136	0.418278	2.56088
sPAP_mmHg	AC008250.1	-2.81537	5.56418	15.0494	0.00109349	0.0167378	48.6038
sPAP_mmHg	AC008264.2	-2.44116	0.942645	18.7109	0.000406809	0.0120561	4.09036
sPAP_mmHg	AC008267.5	-0.465176	0.920376	1.77343	0.199552	0.397996	3.86396
sPAP_mmHg	AC008269.1	0.274167	5.59171	0.34127	0.566325	0.742054	42.1413
sPAP_mmHg	AC008277.1	-3.19752	2.29674	15.7091	0.000907918	0.015515	9.15677
sPAP_mmHg	AC008280.3	0.541605	0.704025	2.95381	0.1028	0.262636	3.34071
sPAP_mmHg	AC008393.1	-0.769676	0.910921	4.4311	0.0495768	0.163935	3.73315
sPAP_mmHg	AC008438.1	-0.0636467	2.40356	0.0750722	0.787201	0.889111	9.0159
sPAP_mmHg	AC008440.1	2.02353	-0.107692	6.82339	0.0176814	0.0856685	1.7911
sPAP_mmHg	AC008443.1	-0.030402	4.50555	0.042253	0.839438	0.918864	35.4649
sPAP_mmHg	AC008443.4	-0.656977	2.51152	1.76977	0.199973	0.398523	10.9227
sPAP_mmHg	AC008443.5	-0.238173	0.202035	0.451203	0.510297	0.699782	2.46528
sPAP_mmHg	AC008443.8	-0.10017	-0.119944	0.0261674	0.873297	0.937058	1.90431
sPAP_mmHg	AC008453.2	-0.162766	-0.44391	0.0783816	0.782701	0.88621	1.47162
sPAP_mmHg	AC008462.1	0.171352	3.1559	0.453973	0.508989	0.698872	15.2948
sPAP_mmHg	AC008464.1	-2.84366	2.56174	17.1884	0.000604198	0.0136336	10.8271
sPAP_mmHg	AC008467.1	0.0355471	1.35605	0.00594424	0.939393	0.971192	5.30036
sPAP_mmHg	AC008474.1	0.304346	3.29299	0.364164	0.553709	0.732069	16.0872
sPAP_mmHg	AC008496.2	-2.13679	6.15112	7.84799	0.0117765	0.0667618	58.3996
sPAP_mmHg	AC008507.2	-2.82832	0.683086	22.2075	0.000172774	0.00990531	3.24512
sPAP_mmHg	AC008507.4	0.246135	-0.984012	0.414788	0.52771	0.713687	1.07164
sPAP_mmHg	AC008514.1	-1.59292	0.470463	7.01488	0.0163359	0.0816939	2.66402
sPAP_mmHg	AC008522.1	-2.52614	0.885976	23.2178	0.000137475	0.0097201	3.48913
sPAP_mmHg	AC008537.2	-1.86919	0.334603	17.2872	0.000590619	0.0135721	2.60113
sPAP_mmHg	AC008537.4	-1.35547	0.381585	10.9903	0.0038498	0.0333001	2.77219
sPAP_mmHg	AC008543.1	0.480372	1.31169	2.47853	0.132781	0.309312	4.80982
sPAP_mmHg	AC008549.2	0.583952	-0.870465	2.59299	0.124827	0.29741	1.16724
sPAP_mmHg	AC008551.1	1.46491	2.38416	9.02942	0.00758615	0.0504882	9.2423
sPAP_mmHg	AC008554.1	-2.33074	2.25181	23.0051	0.000143596	0.0097201	8.99577
sPAP_mmHg	AC008555.2	-1.66537	-0.254751	12.3433	0.00247182	0.0254422	1.67036
sPAP_mmHg	AC008569.1	-1.55725	0.224962	9.71687	0.00594615	0.0431835	2.38479
sPAP_mmHg	AC008569.2	0.739179	-0.550815	2.82511	0.110152	0.274286	1.49678
sPAP_mmHg	AC008571.2	0.756916	6.88674	1.11372	0.305192	0.517944	47.336
sPAP_mmHg	AC008592.2	-3.25699	3.2102	18.5208	0.000425237	0.012337	15.1766
sPAP_mmHg	AC008608.2	-0.553317	-0.103414	1.59146	0.223236	0.426685	1.94959
sPAP_mmHg	AC008610.1	-0.148317	0.381731	0.172996	0.682378	0.823698	2.60867
sPAP_mmHg	AC008619.1	1.57534	1.83465	4.4984	0.048034	0.160476	6.92544
sPAP_mmHg	AC008629.1	0.680432	4.77217	4.00535	0.0606175	0.185999	32.4411
sPAP_mmHg	AC008649.2	-0.498819	2.6589	0.620514	0.441077	0.64658	12.749
sPAP_mmHg	AC008655.1	0.378379	-0.367004	0.412166	0.52899	0.714537	1.67539
sPAP_mmHg	AC008659.1	-0.162951	-0.0253644	0.0651781	0.801388	0.897269	2.22882
sPAP_mmHg	AC008667.1	0.352762	0.826035	0.671035	0.423386	0.632372	3.47907
sPAP_mmHg	AC008667.2	-1.70291	0.0113378	5.51048	0.0304993	0.120548	2.04266
sPAP_mmHg	AC008676.1	-1.78592	1.6974	14.673	0.00122087	0.0176565	6.44999
sPAP_mmHg	AC008679.1	-0.639671	0.207365	1.616	0.219838	0.422377	2.19108
sPAP_mmHg	AC008686.1	-1.2666	-0.572822	6.11622	0.0235076	0.102546	1.32069
sPAP_mmHg	AC008691.1	0.0798015	3.31319	0.0558654	0.815815	0.905276	11.4963
sPAP_mmHg	AC008696.2	-3.90335	6.12269	16.8778	0.000656302	0.0139446	38.8861
sPAP_mmHg	AC008700.1	-3.1579	3.62085	7.73709	0.0122909	0.0686277	15.6495
sPAP_mmHg	AC008731.1	-2.30622	4.72717	19.9858	0.000293583	0.01104	36.7478
sPAP_mmHg	AC008735.1	1.09455	-0.511347	5.76502	0.0274322	0.112392	1.51942
sPAP_mmHg	AC008735.2	-0.639483	3.96055	2.12074	0.162487	0.351053	27.2489
sPAP_mmHg	AC008735.4	-0.54442	-0.190111	1.70555	0.208022	0.40883	1.86909
sPAP_mmHg	AC008736.1	-1.31264	0.943278	9.6788	0.00602654	0.0436164	3.76585
sPAP_mmHg	AC008750.4	-1.89144	-0.106208	21.5033	0.000203012	0.0101052	1.95462
sPAP_mmHg	AC008758.2	-1.92817	0.256829	18.7691	0.000400557	0.0120561	2.40491
sPAP_mmHg	AC008761.1	-1.39658	1.0571	8.28121	0.0100078	0.0601683	4.00986
sPAP_mmHg	AC008764.2	-1.97963	1.98029	21.0391	0.000227447	0.0102487	8.07003
sPAP_mmHg	AC008764.6	0.202888	0.0269863	0.47718	0.498523	0.691439	2.12316
sPAP_mmHg	AC008764.7	0.589293	0.201282	2.01799	0.172539	0.362987	2.44264
sPAP_mmHg	AC008764.8	-0.753743	1.16299	10.5959	0.00438663	0.0358676	4.51046
sPAP_mmHg	AC008770.3	0.62426	-0.167074	2.12142	0.162509	0.351053	1.86154
sPAP_mmHg	AC008771.1	-2.39244	6.29175	22.0879	0.00017717	0.0100417	64.6534
sPAP_mmHg	AC008781.1	-1.8979	1.46782	18.0448	0.000482231	0.012797	5.68776
sPAP_mmHg	AC008781.2	-2.33797	3.31426	10.3915	0.00469805	0.0375978	17.8129
sPAP_mmHg	AC008781.3	1.3973	2.24663	9.89634	0.00557435	0.0415615	9.73787
sPAP_mmHg	AC008840.1	-0.266938	0.489088	0.356615	0.557828	0.735741	2.49044
sPAP_mmHg	AC008870.2	0.872055	1.13941	8.86456	0.00805871	0.0525992	4.86013
sPAP_mmHg	AC008870.4	-1.8801	0.918815	19.1278	0.000365769	0.0117705	3.63504
sPAP_mmHg	AC008871.1	-1.67635	0.805102	14.8659	0.0011572	0.0172259	3.48159
sPAP_mmHg	AC008883.1	-2.00502	2.44709	9.85019	0.0056663	0.0418385	9.34544
sPAP_mmHg	AC008883.3	0.670248	-0.0169618	2.05658	0.168732	0.358689	1.98732
sPAP_mmHg	AC008892.1	-2.83706	3.7662	17.2914	0.000587188	0.0135675	21.8832
sPAP_mmHg	AC008894.2	-1.34602	-0.774553	7.41911	0.0138782	0.0736993	1.22006
sPAP_mmHg	AC008906.1	0.338421	2.51873	0.516314	0.481616	0.679561	11.5239
sPAP_mmHg	AC008906.2	-1.90038	-0.369169	26.0853	7.20726e-05	0.00970194	1.65275
sPAP_mmHg	AC008915.1	0.787307	-0.506109	4.31462	0.0524488	0.169658	1.47666
sPAP_mmHg	AC008915.2	-0.0550807	0.699758	0.0287155	0.867325	0.933081	3.39606
sPAP_mmHg	AC008937.2	-3.19745	1.76695	20.4649	0.000262119	0.0105722	6.31415
sPAP_mmHg	AC008937.3	-1.53825	0.080521	11.1448	0.00365602	0.0322593	2.22882
sPAP_mmHg	AC008945.2	-0.00255347	-0.422514	3.36956e-05	0.995433	0.998047	1.049
sPAP_mmHg	AC008946.1	0.575609	0.976065	2.17611	0.157413	0.344015	3.9671
sPAP_mmHg	AC008957.1	-3.18252	5.32609	18.901	0.000385527	0.0119599	45.1097
sPAP_mmHg	AC008957.2	-2.92082	6.90246	28.3462	4.58185e-05	0.00970194	71.9385
sPAP_mmHg	AC008966.1	-0.639136	1.93415	1.80733	0.195484	0.392697	7.27762
sPAP_mmHg	AC008969.1	-0.202162	4.11271	1.44299	0.245177	0.452528	29.0124
sPAP_mmHg	AC008982.2	2.01067	0.204076	8.13705	0.010584	0.0624429	2.34705
sPAP_mmHg	AC009053.3	-1.2945	-0.221554	7.57063	0.0131169	0.0713842	1.80368
sPAP_mmHg	AC009060.1	-1.24134	2.79576	6.87769	0.0172331	0.0843724	13.2421
sPAP_mmHg	AC009061.2	0.625418	4.67686	6.67544	0.0186997	0.0886338	35.2309
sPAP_mmHg	AC009063.2	-2.96277	4.16476	11.5386	0.00320305	0.0295526	23.7925
sPAP_mmHg	AC009063.3	-3.02469	3.95792	12.3429	0.00247353	0.0254442	22.1196
sPAP_mmHg	AC009065.2	-1.20028	-0.615548	12.0067	0.00275194	0.0269703	1.38609
sPAP_mmHg	AC009065.4	-0.171373	-0.145419	0.191051	0.66725	0.813706	1.86406
sPAP_mmHg	AC009065.8	-1.84575	-0.27109	14.6862	0.00121112	0.0176295	1.70557
sPAP_mmHg	AC009088.1	0.895946	-0.63898	4.79075	0.0421179	0.147486	1.39364
sPAP_mmHg	AC009090.6	-2.1041	2.80293	20.0354	0.000290137	0.01104	13.0886
sPAP_mmHg	AC009093.2	1.33539	4.2568	7.03252	0.0161956	0.0811615	20.0166
sPAP_mmHg	AC009093.4	-1.58352	2.92288	10.2604	0.00491418	0.038592	14.359
sPAP_mmHg	AC009093.6	1.2563	0.578461	1.69419	0.209455	0.410264	3.26273
sPAP_mmHg	AC009097.1	-2.16372	-0.240592	19.7413	0.000309934	0.0111875	1.64268
sPAP_mmHg	AC009107.2	-0.918914	2.44676	10.2835	0.00487543	0.0384134	10.558
sPAP_mmHg	AC009113.1	-0.840073	0.823983	6.30309	0.0218097	0.0979311	3.5319
sPAP_mmHg	AC009118.3	-0.728243	3.25187	3.13211	0.093651	0.248131	18.1324
sPAP_mmHg	AC009119.1	-1.54397	1.52677	3.64347	0.072341	0.208582	5.57456
sPAP_mmHg	AC009120.2	1.4188	6.46142	17.3612	0.000576222	0.0134999	70.0418
sPAP_mmHg	AC009120.4	-2.2644	2.32649	10.8837	0.00397939	0.0339147	9.19702
sPAP_mmHg	AC009120.5	0.0980998	0.988587	0.0767908	0.784846	0.88804	3.99477
sPAP_mmHg	AC009126.1	0.240434	4.61703	1.08432	0.311476	0.523847	28.9419
sPAP_mmHg	AC009133.1	-1.40716	1.25141	17.642	0.000536277	0.0131701	4.69662
sPAP_mmHg	AC009137.1	-2.00269	1.31777	23.8626	0.000118773	0.00970194	4.84504
sPAP_mmHg	AC009142.1	-2.66191	3.62075	7.17145	0.0153263	0.0782529	19.1538
sPAP_mmHg	AC009148.1	0.505776	0.349043	2.54756	0.127869	0.30206	2.581
sPAP_mmHg	AC009163.7	-0.0885441	1.359	0.0309309	0.862354	0.930464	5.11924
sPAP_mmHg	AC009171.2	1.22021	0.808052	2.45207	0.134751	0.31217	3.6929
sPAP_mmHg	AC009226.1	0.430579	1.55857	0.452918	0.509479	0.699145	4.22369
sPAP_mmHg	AC009228.1	-0.969463	0.332144	5.73774	0.0276899	0.113089	2.62377
sPAP_mmHg	AC009264.1	-3.67347	8.99062	16.0597	0.000821659	0.0149052	83.0097
sPAP_mmHg	AC009269.2	-1.97603	2.11316	21.3289	0.000212233	0.0101569	8.68887
sPAP_mmHg	AC009283.1	-0.231211	-0.397299	0.342708	0.565551	0.741651	1.6452
sPAP_mmHg	AC009299.3	-1.34794	1.37601	10.9801	0.00385612	0.0333205	4.98088
sPAP_mmHg	AC009303.2	-2.75724	4.61328	17.2752	0.000589668	0.0135721	33.5933
sPAP_mmHg	AC009315.1	-0.871384	4.36512	0.651053	0.430238	0.63762	13.7729
sPAP_mmHg	AC009318.1	0.34232	6.72041	1.64879	0.215358	0.417397	68.4167
sPAP_mmHg	AC009318.2	0.291196	-0.411198	0.557116	0.465091	0.666349	1.56722
sPAP_mmHg	AC009318.3	-0.582712	0.48148	3.74702	0.0687605	0.201577	2.87281
sPAP_mmHg	AC009318.4	-0.131648	1.4139	0.105099	0.749522	0.865974	5.93932
sPAP_mmHg	AC009320.1	-4.1881	1.14481	18.5069	0.000427243	0.0123738	4.13313
sPAP_mmHg	AC009365.4	-2.21245	3.88029	16.1131	0.000809614	0.0149052	23.8353
sPAP_mmHg	AC009403.1	-0.616485	1.82064	3.30411	0.0857476	0.233959	7.2902
sPAP_mmHg	AC009403.2	0.0325448	0.84395	0.00315735	0.955808	0.978407	3.27531
sPAP_mmHg	AC009404.1	-0.88099	0.453957	7.02051	0.0162986	0.0815804	2.88791
sPAP_mmHg	AC009486.2	-0.1686	-0.502421	0.155859	0.697647	0.833683	1.35591
sPAP_mmHg	AC009501.3	-2.33755	4.81814	13.4852	0.00173591	0.0210276	35.3919
sPAP_mmHg	AC009505.1	-2.20647	1.7256	21.0007	0.000230012	0.0102487	6.45754
sPAP_mmHg	AC009506.1	-1.34251	-0.185141	11.5626	0.00318575	0.0294682	1.82632
sPAP_mmHg	AC009522.1	0.28925	0.446326	0.259479	0.616662	0.779064	1.82632
sPAP_mmHg	AC009542.1	-1.974	0.971824	18.3195	0.000449841	0.0124693	3.89666
sPAP_mmHg	AC009554.1	-2.47815	4.22794	21.4693	0.000204961	0.0101052	28.1596
sPAP_mmHg	AC009560.3	-1.31888	-0.706879	15.84	0.000872847	0.01528	1.16975
sPAP_mmHg	AC009560.4	-1.42408	1.45551	13.6549	0.00165126	0.0206617	5.20729
sPAP_mmHg	AC009563.1	-2.19327	0.471642	16.1805	0.000796626	0.0149052	2.53069
sPAP_mmHg	AC009570.2	0.814833	-0.0705144	3.19829	0.0905957	0.242445	1.71061
sPAP_mmHg	AC009630.1	0.433381	1.99321	1.83801	0.191905	0.388202	6.91538
sPAP_mmHg	AC009630.3	-0.948713	0.48138	4.66747	0.0444675	0.153192	2.97595
sPAP_mmHg	AC009652.1	-0.339876	2.48171	0.464489	0.504184	0.695439	10.3341
sPAP_mmHg	AC009686.1	-2.80246	0.973162	25.9656	7.52837e-05	0.00970194	3.60485
sPAP_mmHg	AC009690.2	-1.78468	4.52657	20.0008	0.000292499	0.01104	32.9644
sPAP_mmHg	AC009716.1	-1.25554	1.28877	5.5879	0.0295112	0.118034	5.2098
sPAP_mmHg	AC009754.1	-0.826715	1.27768	2.5136	0.130242	0.305644	4.93812
sPAP_mmHg	AC009754.2	-0.844259	-0.148962	2.25983	0.150115	0.333673	1.6779
sPAP_mmHg	AC009779.2	-0.102833	-0.181698	0.0542006	0.81854	0.906682	1.85651
sPAP_mmHg	AC009779.5	-0.0270752	-0.664557	0.00216038	0.963441	0.982092	1.2251
sPAP_mmHg	AC009812.1	0.0465576	1.08207	0.0254519	0.875019	0.937789	4.38972
sPAP_mmHg	AC009812.3	-1.04246	-0.82482	3.14368	0.0930473	0.247038	1.18233
sPAP_mmHg	AC009812.4	0.074017	-0.568181	0.0427408	0.838543	0.918183	1.44898
sPAP_mmHg	AC009878.2	-2.49985	4.41217	5.1776	0.0352997	0.132773	13.9842
sPAP_mmHg	AC009879.4	0.656183	3.4167	2.678	0.119056	0.287577	14.4093
sPAP_mmHg	AC009884.1	-1.14133	0.904011	2.20454	0.154898	0.340795	3.78094
sPAP_mmHg	AC009948.2	-1.17669	2.59523	5.283	0.0336952	0.128786	12.8874
sPAP_mmHg	AC009951.5	-1.80308	0.893531	18.4668	0.000433083	0.012402	3.82119
sPAP_mmHg	AC009955.1	0.832392	0.154132	2.00014	0.174357	0.365375	2.22379
sPAP_mmHg	AC009955.2	0.544487	1.24381	0.923908	0.349156	0.562225	5.08905
sPAP_mmHg	AC009955.3	-0.351959	0.16819	0.921325	0.34985	0.562802	2.34705
sPAP_mmHg	AC009961.1	0.145324	4.61739	0.629273	0.437923	0.644267	30.8462
sPAP_mmHg	AC009975.1	-0.506952	1.13793	0.266238	0.612139	0.775761	3.00362
sPAP_mmHg	AC009996.1	0.544433	1.39082	2.78588	0.112355	0.277596	5.74562
sPAP_mmHg	AC010096.1	-0.176966	-0.243883	0.0736869	0.789136	0.890008	1.51187
sPAP_mmHg	AC010136.1	0.217948	1.40455	0.323006	0.576812	0.751262	5.09911
sPAP_mmHg	AC010148.1	0.865705	2.08756	1.1603	0.29559	0.508118	6.05756
sPAP_mmHg	AC010149.1	-1.58544	0.495227	16.8693	0.000661171	0.0139446	2.86275
sPAP_mmHg	AC010168.1	-0.0954895	6.13777	0.146232	0.706627	0.840332	55.8613
sPAP_mmHg	AC010168.2	-0.488211	2.36225	3.2985	0.0859882	0.234409	10.246
sPAP_mmHg	AC010175.1	0.642509	1.16918	3.42729	0.0805673	0.224514	4.33437
sPAP_mmHg	AC010186.3	0.282918	1.55906	0.279435	0.603513	0.770174	5.53934
sPAP_mmHg	AC010198.1	-1.48775	2.81481	13.0021	0.00201306	0.0228328	11.6699
sPAP_mmHg	AC010198.2	-2.85928	1.89034	29.6788	3.54411e-05	0.00970194	6.2412
sPAP_mmHg	AC010201.2	-0.239164	0.0326817	0.217823	0.646307	0.798356	2.05524
sPAP_mmHg	AC010201.3	0.140523	4.08367	0.0829912	0.776565	0.882832	24.6931
sPAP_mmHg	AC010210.1	0.101053	6.23797	0.106484	0.747936	0.86492	63.4232
sPAP_mmHg	AC010226.1	-1.29553	3.63701	15.5596	0.000945494	0.0157877	20.1726
sPAP_mmHg	AC010230.1	-2.96369	0.775222	16.0489	0.000825918	0.014942	3.35077
sPAP_mmHg	AC010245.2	-0.659757	-0.0425895	2.35874	0.141988	0.322095	1.99487
sPAP_mmHg	AC010260.1	-2.2057	1.91416	20.3527	0.000268882	0.0106275	6.93802
sPAP_mmHg	AC010261.2	-1.80509	2.61529	13.5352	0.00171034	0.0209785	10.8146
sPAP_mmHg	AC010273.2	-1.21623	2.47503	20.5572	0.000255303	0.010511	10.5655
sPAP_mmHg	AC010300.1	-2.62601	1.8289	16.3555	0.000758682	0.0145371	7.11411
sPAP_mmHg	AC010319.4	-0.856375	-0.809258	4.68576	0.0440441	0.152147	1.17981
sPAP_mmHg	AC010320.2	-1.69106	3.55449	16.2612	0.000777072	0.0146337	19.8606
sPAP_mmHg	AC010320.3	-1.32834	1.66575	15.6804	0.000914922	0.0155331	5.96951
sPAP_mmHg	AC010320.4	-2.05503	3.02724	26.7489	6.35161e-05	0.00970194	14.4295
sPAP_mmHg	AC010326.3	-0.0335388	-0.0970961	0.0171857	0.897157	0.949496	2.05273
sPAP_mmHg	AC010327.4	-0.157742	5.15386	0.0786929	0.782266	0.885837	40.7527
sPAP_mmHg	AC010327.5	-1.77082	-0.0117325	13.7536	0.00160172	0.0203985	2.10807
sPAP_mmHg	AC010327.7	0.0244875	-0.784046	0.00173003	0.967282	0.983595	1.26283
sPAP_mmHg	AC010327.8	-0.211264	1.8758	0.209471	0.652644	0.8031	7.41598
sPAP_mmHg	AC010331.1	-0.885937	0.124935	4.15369	0.0565191	0.178079	2.19612
sPAP_mmHg	AC010332.3	0.0974327	-0.0085703	0.0592345	0.810465	0.902201	1.9999
sPAP_mmHg	AC010333.2	-1.55456	0.387706	9.38162	0.00669766	0.0468085	2.53824
sPAP_mmHg	AC010343.3	-0.479516	3.84162	0.276547	0.605373	0.771033	12.1
sPAP_mmHg	AC010359.3	0.447524	2.2761	2.40313	0.138447	0.317016	9.74291
sPAP_mmHg	AC010422.2	0.448179	-0.800252	1.0498	0.3192	0.532254	1.13202
sPAP_mmHg	AC010476.2	-0.0692913	2.95699	0.0369671	0.849678	0.923812	11.041
sPAP_mmHg	AC010491.1	-0.863228	1.01882	5.06511	0.0371322	0.136667	3.98722
sPAP_mmHg	AC010491.2	-1.91507	2.57706	10.7982	0.00409406	0.0344547	11.1139
sPAP_mmHg	AC010504.1	-0.37091	0.491388	1.97528	0.176904	0.368511	2.91558
sPAP_mmHg	AC010524.1	-0.200002	1.13913	0.158387	0.695318	0.831787	4.7092
sPAP_mmHg	AC010530.1	1.12164	-0.622291	3.07323	0.0967098	0.25292	1.41377
sPAP_mmHg	AC010531.3	-1.69119	0.275093	12.6965	0.00221884	0.0241144	2.51811
sPAP_mmHg	AC010531.5	-1.36793	2.55434	12.1422	0.00263701	0.0263637	11.4585
sPAP_mmHg	AC010531.6	-0.608533	-0.658337	1.54096	0.230407	0.435118	1.27289
sPAP_mmHg	AC010542.2	-1.1284	-0.563602	3.01939	0.099306	0.257072	1.46911
sPAP_mmHg	AC010615.2	0.59798	1.33579	1.65334	0.214762	0.416833	4.55826
sPAP_mmHg	AC010618.3	-0.820754	4.73982	14.2185	0.00139341	0.0190625	40.2521
sPAP_mmHg	AC010623.1	-0.0448951	0.929737	0.01013	0.920941	0.961464	3.8715
sPAP_mmHg	AC010624.5	-0.1581	0.473206	0.194194	0.664694	0.811802	2.61119
sPAP_mmHg	AC010632.1	-0.788622	1.97961	4.60501	0.0457248	0.155483	7.81093
sPAP_mmHg	AC010632.2	0.253279	1.06934	1.232	0.281598	0.493418	4.52556
sPAP_mmHg	AC010638.1	-2.70002	3.12008	13.548	0.00170357	0.0209722	14.6332
sPAP_mmHg	AC010642.2	-1.8162	2.48637	19.9299	0.000297851	0.01104	10.9655
sPAP_mmHg	AC010680.1	-2.83921	7.59672	10.5522	0.00444721	0.0361854	76.5748
sPAP_mmHg	AC010680.2	-1.19966	2.44269	4.55831	0.0467181	0.157585	11.2875
sPAP_mmHg	AC010680.3	-1.90606	-0.0120072	10.0356	0.00530434	0.0403178	2.11562
sPAP_mmHg	AC010680.4	-0.82702	1.37605	1.36801	0.257379	0.466342	5.65003
sPAP_mmHg	AC010680.5	-1.84612	6.22569	1.98371	0.175987	0.367554	53.2954
sPAP_mmHg	AC010729.2	-0.105072	-0.361778	0.0283541	0.86816	0.933753	1.53451
sPAP_mmHg	AC010731.2	-2.92679	1.24351	16.4784	0.000734952	0.0144602	4.89284
sPAP_mmHg	AC010735.2	-0.122921	1.32935	0.244011	0.627284	0.78636	4.70165
sPAP_mmHg	AC010761.3	-2.11221	0.459065	24.9518	9.35287e-05	0.00970194	2.83005
sPAP_mmHg	AC010789.2	0.36112	1.1841	1.36191	0.258401	0.467591	4.62618
sPAP_mmHg	AC010809.1	-0.0221832	1.55152	0.00542834	0.942078	0.972266	6.04246
sPAP_mmHg	AC010809.2	0.15818	0.579176	0.301546	0.589655	0.760213	3.05645
sPAP_mmHg	AC010883.3	-1.53992	0.522406	17.564	0.000548885	0.0132282	2.77219
sPAP_mmHg	AC010884.1	-0.460387	0.235136	0.530698	0.475687	0.674198	2.07034
sPAP_mmHg	AC010889.1	-0.580751	0.479165	1.0847	0.311427	0.523816	2.92815
sPAP_mmHg	AC010889.2	-0.267905	1.69399	0.555332	0.465742	0.666684	6.10787
sPAP_mmHg	AC010894.3	-2.34469	2.71752	15.6642	0.000918279	0.0155331	10.8649
sPAP_mmHg	AC010896.1	0.542315	0.324721	1.20438	0.286909	0.499067	2.6137
sPAP_mmHg	AC010967.1	-0.744207	4.21066	0.37856	0.546053	0.727401	10.08
sPAP_mmHg	AC010973.1	-1.16394	-0.755361	10.0428	0.00528701	0.0402772	1.21503
sPAP_mmHg	AC010974.2	-3.11559	5.1276	25.2817	8.65935e-05	0.00970194	40.4936
sPAP_mmHg	AC010976.1	-2.26456	4.78939	16.682	0.000692211	0.0141309	37.4094
sPAP_mmHg	AC010978.1	-2.25589	0.747479	28.2936	4.6685e-05	0.00970194	3.53441
sPAP_mmHg	AC010997.3	-1.65324	2.01183	3.53916	0.0761726	0.216579	5.85631
sPAP_mmHg	AC011029.1	-1.02764	3.20917	0.599239	0.448888	0.653245	5.13182
sPAP_mmHg	AC011043.1	-0.165509	2.58801	0.0330696	0.857726	0.927892	12.4572
sPAP_mmHg	AC011092.2	-2.31489	5.23618	23.4234	0.000130407	0.00970194	42.6771
sPAP_mmHg	AC011092.3	-1.63089	3.6804	10.5957	0.00438231	0.0358676	21.0354
sPAP_mmHg	AC011287.1	-0.0145549	10.2757	0.00204716	0.964408	0.982497	92.0079
sPAP_mmHg	AC011287.2	-2.99261	4.11664	13.8754	0.00154335	0.0200266	23.8881
sPAP_mmHg	AC011290.1	-1.20856	-0.213953	5.47964	0.0309423	0.121697	1.55967
sPAP_mmHg	AC011294.1	-0.416708	-0.38668	0.272852	0.607799	0.772534	1.12447
sPAP_mmHg	AC011330.2	0.0682471	-0.862628	0.0336252	0.856564	0.927397	1.12699
sPAP_mmHg	AC011346.1	0.196412	7.71089	0.407526	0.531243	0.716312	76.3157
sPAP_mmHg	AC011351.1	-2.83256	4.21803	14.8912	0.00114464	0.0171454	27.1005
sPAP_mmHg	AC011369.1	-2.50406	7.60583	14.9757	0.00111695	0.0169489	77.8627
sPAP_mmHg	AC011379.1	1.28885	1.89722	14.0908	0.00144781	0.0194704	7.54679
sPAP_mmHg	AC011379.2	0.454399	0.625815	0.541582	0.471247	0.670994	3.01117
sPAP_mmHg	AC011383.1	-0.421004	0.29088	0.83853	0.371924	0.584487	2.42252
sPAP_mmHg	AC011405.1	-2.39343	3.62288	24.2943	0.000107406	0.00970194	20.8166
sPAP_mmHg	AC011442.1	-1.32665	0.108374	14.487	0.00129357	0.0181508	2.23133
sPAP_mmHg	AC011443.1	-0.993378	1.45104	4.77061	0.0423948	0.147994	5.78587
sPAP_mmHg	AC011444.1	-0.206296	1.1957	0.10574	0.748789	0.865396	4.68907
sPAP_mmHg	AC011444.2	0.909415	1.21074	0.613744	0.443544	0.648673	4.36204
sPAP_mmHg	AC011447.3	-0.914483	2.73019	10.7766	0.00412311	0.034492	10.8045
sPAP_mmHg	AC011450.1	0.071284	-0.753204	0.0267269	0.871966	0.936527	1.2251
sPAP_mmHg	AC011451.3	-0.0732189	2.94445	0.103609	0.751238	0.86671	14.3213
sPAP_mmHg	AC011455.6	-0.94689	1.25263	5.04657	0.0374367	0.137396	4.72178
sPAP_mmHg	AC011462.5	-0.978882	-0.318817	2.65283	0.120732	0.290635	1.73073
sPAP_mmHg	AC011466.1	-1.49622	-0.360327	15.5485	0.000948944	0.0158138	1.54961
sPAP_mmHg	AC011468.1	0.410452	-0.887933	0.992171	0.332495	0.545381	1.13453
sPAP_mmHg	AC011468.5	-0.661716	-0.465096	1.58649	0.223919	0.427576	1.50936
sPAP_mmHg	AC011472.1	0.681341	3.74487	3.11032	0.0947126	0.249758	22.6806
sPAP_mmHg	AC011472.4	0.399005	0.826511	0.631612	0.437101	0.643564	3.74572
sPAP_mmHg	AC011476.3	-0.219618	3.31016	0.177658	0.678369	0.820997	17.413
sPAP_mmHg	AC011477.2	0.727239	0.468869	6.88366	0.0172126	0.0843457	2.97092
sPAP_mmHg	AC011477.9	-1.24524	4.02166	15.0702	0.00108702	0.0167214	26.4616
sPAP_mmHg	AC011481.1	0.323043	1.15701	0.832129	0.373687	0.586216	4.7092
sPAP_mmHg	AC011498.1	0.850459	0.0551867	4.35326	0.0514551	0.167638	1.99738
sPAP_mmHg	AC011511.2	-1.0135	2.00935	6.10777	0.0236436	0.102919	8.28134
sPAP_mmHg	AC011595.1	-1.99232	2.37636	5.18344	0.035212	0.132616	10.3114
sPAP_mmHg	AC011603.2	0.400645	4.62364	2.44853	0.134993	0.312387	33.4423
sPAP_mmHg	AC011611.4	-0.973823	-0.986178	2.693	0.117962	0.285935	1.02888
sPAP_mmHg	AC011625.1	-2.40133	2.25794	11.7281	0.00301374	0.0285211	8.38951
sPAP_mmHg	AC011676.3	-1.23174	0.227509	5.00188	0.0382188	0.139172	2.52817
sPAP_mmHg	AC011700.1	0.532186	-0.402203	0.916537	0.351112	0.564454	1.54961
sPAP_mmHg	AC011773.3	-2.36453	1.75042	18.7559	0.000401123	0.0120561	6.13806
sPAP_mmHg	AC011773.4	0.026309	-0.63126	0.00260825	0.959833	0.980555	1.2427
sPAP_mmHg	AC011815.1	0.07684	0.526992	0.0925667	0.764425	0.875311	3.02626
sPAP_mmHg	AC011815.2	-2.18463	1.85492	12.4449	0.00239841	0.0251131	7.05122
sPAP_mmHg	AC011825.2	-0.308452	0.412451	0.621388	0.440786	0.646294	2.82502
sPAP_mmHg	AC011921.1	-0.529369	1.41341	1.47181	0.240706	0.447938	4.68404
sPAP_mmHg	AC011933.2	-0.28554	-0.232494	0.413806	0.528174	0.713878	1.75086
sPAP_mmHg	AC011933.4	-1.36397	3.43293	8.10477	0.0106807	0.0627887	17.5815
sPAP_mmHg	AC011939.2	0.719061	0.169929	6.09607	0.0237918	0.103161	2.43761
sPAP_mmHg	AC011978.2	-0.676053	-0.575232	4.4037	0.0502317	0.165093	1.44144
sPAP_mmHg	AC011997.1	0.0382597	3.7226	0.013712	0.908075	0.954402	20.3814
sPAP_mmHg	AC011997.2	-2.97423	6.11992	16.6155	0.000704872	0.0141967	59.2473
sPAP_mmHg	AC012020.1	0.447398	1.64531	1.0092	0.328374	0.540893	6.31415
sPAP_mmHg	AC012063.1	0.231494	4.31304	0.650058	0.430584	0.637939	22.6882
sPAP_mmHg	AC012074.1	0.628698	-0.0320856	1.74625	0.202922	0.402157	1.92443
sPAP_mmHg	AC012076.1	-1.89983	4.31606	6.93608	0.0168325	0.0833031	31.045
sPAP_mmHg	AC012085.2	-2.82226	7.06661	16.6846	0.000691698	0.0141309	74.029
sPAP_mmHg	AC012101.2	0.938457	1.58655	1.38408	0.254692	0.463423	5.806
sPAP_mmHg	AC012146.1	-0.62811	-0.303139	2.41904	0.137292	0.315703	1.65023
sPAP_mmHg	AC012170.3	-1.35259	0.131566	13.3267	0.00182896	0.021575	2.37472
sPAP_mmHg	AC012178.1	1.62039	2.48458	2.67551	0.119219	0.287818	7.56188
sPAP_mmHg	AC012181.1	0.177621	0.68156	0.294184	0.594195	0.763306	3.27782
sPAP_mmHg	AC012184.1	-1.30787	0.554945	14.6212	0.00124337	0.017821	3.01117
sPAP_mmHg	AC012184.3	-0.367814	3.26672	2.3593	0.141878	0.321932	17.0784
sPAP_mmHg	AC012184.4	-1.15995	2.38697	13.4481	0.00175611	0.0210632	10.7064
sPAP_mmHg	AC012254.1	-0.0910673	3.00667	0.0760603	0.785841	0.888602	13.9289
sPAP_mmHg	AC012291.3	0.713432	4.16139	3.03687	0.0983992	0.255591	24.6981
sPAP_mmHg	AC012306.2	-1.17265	-0.616059	7.84081	0.011824	0.0669202	1.26535
sPAP_mmHg	AC012306.3	0.217811	0.146691	0.197942	0.661694	0.809486	2.30429
sPAP_mmHg	AC012313.1	-1.44814	-0.11265	5.95454	0.0252442	0.10703	1.87664
sPAP_mmHg	AC012313.5	0.162712	0.540632	0.13114	0.721466	0.849171	3.05142
sPAP_mmHg	AC012313.6	-0.591183	0.940097	2.67856	0.119047	0.287577	3.77843
sPAP_mmHg	AC012313.8	-0.227951	-0.89348	0.252744	0.621255	0.782257	1.03643
sPAP_mmHg	AC012322.1	-1.03995	2.87566	2.51594	0.130061	0.30539	12.2459
sPAP_mmHg	AC012358.3	-0.715141	4.74898	7.1074	0.0157198	0.079441	36.1315
sPAP_mmHg	AC012360.3	-0.743782	1.67951	6.57413	0.0194938	0.091163	6.26132
sPAP_mmHg	AC012363.1	0.204894	3.0824	0.209552	0.65258	0.80308	13.6874
sPAP_mmHg	AC012370.2	0.151471	-0.144535	0.0192255	0.891264	0.945738	1.63011
sPAP_mmHg	AC012404.1	-2.43573	4.05532	18.0006	0.000486597	0.0128072	24.5472
sPAP_mmHg	AC012404.2	-1.85478	-0.290789	12.2922	0.00251007	0.0255695	1.62508
sPAP_mmHg	AC012405.1	-2.55767	0.48352	4.15095	0.0565867	0.178138	1.22258
sPAP_mmHg	AC012409.2	-3.9425	0.204333	27.0995	5.70509e-05	0.00970194	2.03009
sPAP_mmHg	AC012413.1	-3.29074	3.90792	19.4717	0.000333764	0.0114498	21.9285
sPAP_mmHg	AC012414.5	0.266478	2.22479	0.170203	0.68479	0.82572	9.42846
sPAP_mmHg	AC012433.2	-0.3878	-0.906729	0.453063	0.509439	0.699145	1.08674
sPAP_mmHg	AC012442.2	-0.177175	2.10926	0.446804	0.512314	0.701825	8.16311
sPAP_mmHg	AC012447.1	-0.914067	1.96219	2.49635	0.131476	0.307466	7.44617
sPAP_mmHg	AC012459.1	-2.78128	4.57024	11.6986	0.00304034	0.0285668	30.8337
sPAP_mmHg	AC012464.1	-2.15814	3.79796	10.5133	0.00450674	0.0364664	20.7839
sPAP_mmHg	AC012464.2	0.172694	0.356789	0.215021	0.648415	0.799881	2.73948
sPAP_mmHg	AC012464.3	0.530686	-0.0272356	1.68854	0.210211	0.411409	2.06027
sPAP_mmHg	AC012467.2	-0.552564	0.957038	2.22834	0.152789	0.337836	4.08533
sPAP_mmHg	AC012485.1	0.15653	-0.363615	0.0575267	0.813166	0.903709	1.66029
sPAP_mmHg	AC012494.1	-5.001	2.45373	11.2071	0.00357919	0.0319295	2.85269
sPAP_mmHg	AC012499.1	-2.50645	2.02868	3.53382	0.0763834	0.217031	6.30157
sPAP_mmHg	AC012568.1	-1.98359	0.156517	16.9268	0.000648226	0.0139446	2.42755
sPAP_mmHg	AC012574.1	0.340863	3.7347	0.104472	0.750241	0.866188	8.91779
sPAP_mmHg	AC012574.2	-0.830552	2.51345	1.62838	0.218103	0.42063	8.8071
sPAP_mmHg	AC012613.1	-3.38022	4.38944	24.7243	9.77298e-05	0.00970194	27.8074
sPAP_mmHg	AC012613.2	-3.74262	0.813754	31.0773	2.6746e-05	0.00970194	3.54699
sPAP_mmHg	AC012615.1	-1.48957	0.980604	14.139	0.00143038	0.0193927	4.11552
sPAP_mmHg	AC012615.2	0.216295	0.776462	0.183833	0.67318	0.81694	3.82874
sPAP_mmHg	AC012636.1	-0.846162	1.42206	4.0343	0.0597931	0.184362	4.78466
sPAP_mmHg	AC012645.1	0.490589	-0.731624	2.13022	0.161738	0.350203	1.22006
sPAP_mmHg	AC013287.1	-0.661753	0.839031	1.26786	0.274937	0.486051	2.85269
sPAP_mmHg	AC013403.2	0.266029	-0.6872	0.42395	0.523234	0.709671	1.3232
sPAP_mmHg	AC013468.1	-0.937175	-0.519764	3.80188	0.0669315	0.198327	1.44647
sPAP_mmHg	AC013472.1	-1.8078	0.0771779	13.1615	0.00191687	0.0221829	2.1458
sPAP_mmHg	AC013472.2	-2.1255	1.8359	16.4084	0.000747577	0.0144602	7.05625
sPAP_mmHg	AC013564.1	-0.415009	-0.504617	0.513254	0.482947	0.680868	1.55464
sPAP_mmHg	AC013640.1	-1.97031	6.0888	7.415	0.0139246	0.0737874	56.4273
sPAP_mmHg	AC013643.2	-2.82608	2.6286	17.6894	0.000528515	0.0131505	10.6787
sPAP_mmHg	AC013652.1	0.204165	3.67691	0.170235	0.684761	0.82572	10.8095
sPAP_mmHg	AC015726.1	0.52491	-0.953841	1.10469	0.307236	0.520142	1.08925
sPAP_mmHg	AC015727.1	-0.709472	-0.28777	2.25973	0.150131	0.333673	1.75589
sPAP_mmHg	AC015795.1	-1.81329	0.249648	11.3628	0.00340109	0.0308894	2.43258
sPAP_mmHg	AC015802.4	-0.152436	2.22947	0.348553	0.562253	0.739139	9.15174
sPAP_mmHg	AC015802.6	-2.15802	0.982873	25.5559	8.22218e-05	0.00970194	3.94697
sPAP_mmHg	AC015813.1	0.526025	4.9702	5.66509	0.0285293	0.115124	44.0556
sPAP_mmHg	AC015845.1	-1.69699	2.07936	13.4409	0.00176053	0.0210636	8.61843
sPAP_mmHg	AC015845.2	0.0952935	6.15803	0.0755472	0.786545	0.888885	56.8324
sPAP_mmHg	AC015849.3	-2.04079	3.58969	17.7314	0.000522334	0.013135	21.5838
sPAP_mmHg	AC015849.4	0.70581	0.658266	6.15954	0.0231485	0.101568	3.50926
sPAP_mmHg	AC015853.3	-1.87231	2.87122	19.2033	0.000357161	0.0116951	12.7817
sPAP_mmHg	AC015871.1	0.133449	4.13823	0.22716	0.639355	0.793549	27.8451
sPAP_mmHg	AC015871.4	0.0611794	0.930309	0.0360403	0.851553	0.924533	4.09539
sPAP_mmHg	AC015871.7	0.116832	2.03907	0.225968	0.640231	0.794167	8.05997
sPAP_mmHg	AC015878.1	-2.72158	4.7271	19.6158	0.000321874	0.0114068	34.2675
sPAP_mmHg	AC015908.3	-1.81133	-0.0965309	12.9827	0.00202443	0.0229097	1.62256
sPAP_mmHg	AC015909.2	0.554665	-0.118068	1.32686	0.264463	0.474688	1.89424
sPAP_mmHg	AC015914.1	-1.51217	5.44373	13.3144	0.00182852	0.021575	52.3923
sPAP_mmHg	AC015923.1	-1.95665	2.62267	10.7717	0.00413034	0.0345329	9.758
sPAP_mmHg	AC015967.1	0.639349	1.3315	1.68166	0.211044	0.412595	5.38086
sPAP_mmHg	AC015971.1	-2.40151	4.89703	17.402	0.00057	0.0134667	37.2535
sPAP_mmHg	AC015982.2	-0.433445	-0.261739	2.75215	0.114469	0.281106	1.70557
sPAP_mmHg	AC015983.2	1.14538	5.66432	5.40386	0.031952	0.12461	43.5576
sPAP_mmHg	AC015987.1	0.85865	3.1996	2.09274	0.16514	0.353784	10.9403
sPAP_mmHg	AC016026.2	-1.01058	2.56239	3.75115	0.0685833	0.201269	11.8535
sPAP_mmHg	AC016027.2	1.24059	3.37278	7.70378	0.0124478	0.0692377	17.901
sPAP_mmHg	AC016042.1	-3.18231	4.08292	7.14495	0.0154878	0.0787991	18.0268
sPAP_mmHg	AC016065.1	-0.197349	-0.725348	0.297388	0.592234	0.762015	1.21503
sPAP_mmHg	AC016074.2	0.580359	0.225684	1.0226	0.325302	0.537787	1.98732
sPAP_mmHg	AC016134.1	-2.22744	1.73709	22.4332	0.000163998	0.00987532	6.48269
sPAP_mmHg	AC016292.1	-0.822764	-0.918424	5.52154	0.0303446	0.120176	1.049
sPAP_mmHg	AC016394.1	-0.371574	0.549659	1.45913	0.24269	0.450165	3.01368
sPAP_mmHg	AC016394.2	-0.18796	0.867269	0.431464	0.519568	0.706583	3.86144
sPAP_mmHg	AC016405.1	1.8998	1.28795	5.9429	0.0253477	0.107306	5.17458
sPAP_mmHg	AC016493.1	-2.67371	3.40745	18.3373	0.000445805	0.0124396	15.7049
sPAP_mmHg	AC016526.1	-0.459105	0.248054	0.604168	0.447089	0.651588	1.9194
sPAP_mmHg	AC016526.2	0.59302	0.691805	2.18468	0.156649	0.342987	3.28034
sPAP_mmHg	AC016575.1	-0.52438	-0.529107	1.76883	0.200156	0.398745	1.45905
sPAP_mmHg	AC016583.2	0.0541029	-0.117396	0.0064669	0.936794	0.969878	1.60747
sPAP_mmHg	AC016588.2	0.984888	1.56734	5.9061	0.0257425	0.108284	5.87895
sPAP_mmHg	AC016590.1	-1.01124	4.75804	6.36987	0.0211948	0.0959931	39.4596
sPAP_mmHg	AC016597.1	-2.03617	2.72886	10.1625	0.00508281	0.0394552	11.456
sPAP_mmHg	AC016598.1	-1.12514	3.14759	2.62694	0.122399	0.293512	10.6661
sPAP_mmHg	AC016598.2	-4.09311	4.33937	18.1518	0.00046779	0.0126808	20.1952
sPAP_mmHg	AC016644.1	-2.41549	2.74069	17.4759	0.000559202	0.0133836	12.5151
sPAP_mmHg	AC016650.1	-1.88416	4.80682	9.9279	0.00551239	0.0413699	32.2525
sPAP_mmHg	AC016705.2	0.25284	1.37093	0.18648	0.670979	0.815491	4.33689
sPAP_mmHg	AC016722.2	-2.648	0.121798	25.4361	8.35097e-05	0.00970194	2.24643
sPAP_mmHg	AC016723.1	-1.5128	-0.128825	3.75342	0.0685136	0.201205	1.66281
sPAP_mmHg	AC016727.1	0.35018	2.42769	0.841002	0.3712	0.583823	9.83095
sPAP_mmHg	AC016727.3	-0.832972	-0.0851758	2.61511	0.123247	0.294788	2.01499
sPAP_mmHg	AC016738.1	-1.38572	0.884612	7.7114	0.0124341	0.0691845	4.08784
sPAP_mmHg	AC016738.2	-1.34262	0.911637	21.1728	0.000221168	0.0101856	3.90421
sPAP_mmHg	AC016745.1	0.188434	1.71358	0.0754327	0.786704	0.888933	4.92302
sPAP_mmHg	AC016747.1	-0.453488	0.031836	1.30093	0.269003	0.479947	2.05021
sPAP_mmHg	AC016747.2	-2.07036	1.47596	17.0615	0.000626261	0.0138346	5.38589
sPAP_mmHg	AC016766.1	-1.0853	-0.33402	1.06075	0.316689	0.529433	1.33578
sPAP_mmHg	AC016831.1	-0.236577	3.0775	0.149746	0.703301	0.837876	16.3111
sPAP_mmHg	AC016831.5	0.0358435	4.75598	0.00344114	0.953866	0.977373	38.2673
sPAP_mmHg	AC016831.6	-0.554149	0.262715	2.18112	0.156999	0.343529	2.37975
sPAP_mmHg	AC016831.7	-0.204687	7.03701	0.131331	0.721263	0.849098	74.9296
sPAP_mmHg	AC016866.2	-2.24274	0.783999	15.4937	0.000966965	0.0159198	3.47907
sPAP_mmHg	AC016907.2	0.355072	2.27881	0.704703	0.412188	0.62213	6.62357
sPAP_mmHg	AC016910.1	-2.47469	2.58434	12.0156	0.00274618	0.0269296	10.1404
sPAP_mmHg	AC016924.1	-1.17821	2.2904	12.2377	0.00255795	0.0257914	8.66875
sPAP_mmHg	AC016931.1	-2.01442	0.219616	13.7933	0.00158409	0.0202733	2.12568
sPAP_mmHg	AC016949.1	0.710325	1.92051	9.6267	0.00612788	0.0442546	8.00463
sPAP_mmHg	AC017002.5	-1.51834	1.88888	6.34652	0.0214084	0.0966977	7.0638
sPAP_mmHg	AC017007.5	-2.45295	0.552332	19.4363	0.000337338	0.0114498	2.99608
sPAP_mmHg	AC017028.1	-0.408824	2.22986	0.658996	0.427491	0.635711	9.79573
sPAP_mmHg	AC017050.1	-0.321456	3.00167	0.985622	0.333935	0.546642	11.2548
sPAP_mmHg	AC017071.1	0.141163	1.6659	0.240132	0.630015	0.787823	6.43741
sPAP_mmHg	AC017074.1	-0.280092	1.79198	0.388633	0.540818	0.723071	6.46257
sPAP_mmHg	AC017083.1	-0.965322	-0.577812	3.93387	0.0627461	0.189912	1.30811
sPAP_mmHg	AC017101.1	-2.09003	5.57206	14.5352	0.00126943	0.0180026	50.8226
sPAP_mmHg	AC018362.1	-1.83656	5.85658	20.7128	0.000245715	0.0104494	58.5027
sPAP_mmHg	AC018410.1	-1.35483	-0.0260019	8.36492	0.00970145	0.059131	2.1131
sPAP_mmHg	AC018445.5	-2.21791	1.01552	15.0415	0.00110028	0.0167732	4.05514
sPAP_mmHg	AC018462.1	-2.2919	5.26017	16.0864	0.000815574	0.0149052	42.7375
sPAP_mmHg	AC018464.1	0.702266	8.28461	1.72976	0.204901	0.405075	85.4523
sPAP_mmHg	AC018511.2	-2.7704	3.13352	21.7042	0.000193953	0.0101052	15.7275
sPAP_mmHg	AC018521.5	-1.04771	0.976022	3.26501	0.087495	0.237323	3.94446
sPAP_mmHg	AC018553.2	-0.068121	-0.911893	0.0259727	0.873768	0.937198	1.03894
sPAP_mmHg	AC018557.1	-1.69193	1.74558	15.1649	0.00105923	0.0164609	6.95311
sPAP_mmHg	AC018557.3	-1.57493	2.86287	9.63975	0.00609919	0.0440853	14.1326
sPAP_mmHg	AC018628.2	-1.97744	2.61364	15.1518	0.00106224	0.0164609	12.0799
sPAP_mmHg	AC018638.6	1.2538	1.38559	4.69577	0.0438621	0.15176	5.55444
sPAP_mmHg	AC018638.7	0.0166846	2.59619	0.00130377	0.971593	0.985497	11.7805
sPAP_mmHg	AC018643.1	-2.18846	0.889006	12.4705	0.00238312	0.0250453	3.62749
sPAP_mmHg	AC018645.3	-0.223485	0.339694	0.49531	0.49057	0.685693	2.79734
sPAP_mmHg	AC018647.1	-0.553988	2.27556	1.51159	0.234681	0.440024	8.83981
sPAP_mmHg	AC018647.2	-0.029921	-0.0312108	0.00944909	0.923638	0.962844	2.02254
sPAP_mmHg	AC018647.3	-0.350821	0.370063	0.899114	0.355573	0.56847	2.73194
sPAP_mmHg	AC018648.1	-0.462125	-0.847293	1.33426	0.263176	0.473272	1.15214
sPAP_mmHg	AC018682.1	-1.42005	5.03927	10.2675	0.00490134	0.0385272	43.5299
sPAP_mmHg	AC018742.1	-0.0707152	0.543012	0.0142025	0.906458	0.95418	1.88167
sPAP_mmHg	AC018752.1	-3.0775	2.19128	29.6814	3.5329e-05	0.00970194	8.79704
sPAP_mmHg	AC018754.1	0.174259	1.15417	0.146945	0.705951	0.839881	3.22248
sPAP_mmHg	AC018761.2	-1.73095	0.41397	10.0377	0.00531935	0.0403898	2.75458
sPAP_mmHg	AC018781.1	0.0178188	0.833791	0.00133325	0.971274	0.985293	3.09922
sPAP_mmHg	AC018797.3	-2.21481	4.36266	13.1589	0.00191775	0.0221829	31.4802
sPAP_mmHg	AC018809.1	-0.338583	-0.915155	0.64499	0.432384	0.639703	1.08925
sPAP_mmHg	AC018809.2	-0.704068	0.107728	2.44949	0.134983	0.312387	2.23637
sPAP_mmHg	AC018816.1	-0.40823	3.18335	1.57311	0.225753	0.429565	14.2861
sPAP_mmHg	AC018832.1	-2.38484	1.97998	10.5456	0.00446195	0.0362086	6.37201
sPAP_mmHg	AC018845.3	-0.122678	0.0472743	0.112951	0.740698	0.86046	2.05273
sPAP_mmHg	AC018878.1	-2.30872	0.210891	12.0497	0.00271518	0.0267504	2.19863
sPAP_mmHg	AC018946.1	-1.73996	0.755049	16.6827	0.000695263	0.0141309	3.57718
sPAP_mmHg	AC019068.1	-1.76922	6.13275	7.23345	0.0149543	0.0768705	55.3205
sPAP_mmHg	AC019077.1	0.414146	-0.660933	1.31849	0.265961	0.476472	1.26283
sPAP_mmHg	AC019080.1	0.994179	2.31498	13.2005	0.00189386	0.0220464	9.68002
sPAP_mmHg	AC019080.5	-1.69859	1.42615	8.33415	0.00980705	0.059385	5.47394
sPAP_mmHg	AC019080.6	0.391782	-0.642167	0.909865	0.35284	0.565825	1.35339
sPAP_mmHg	AC019117.1	0.453666	0.997577	1.63773	0.216853	0.419094	2.85269
sPAP_mmHg	AC019117.2	-0.127745	1.21538	0.0614824	0.806968	0.900216	3.54448
sPAP_mmHg	AC019127.1	-3.44937	4.56556	17.3304	0.000581045	0.0134999	29.3872
sPAP_mmHg	AC019130.1	-2.44336	3.98639	18.7765	0.000398025	0.0120561	19.7424
sPAP_mmHg	AC019131.1	0.61359	2.54672	2.09935	0.16451	0.353155	8.82471
sPAP_mmHg	AC019163.1	-0.925337	0.768495	8.70404	0.0085546	0.0545974	3.32813
sPAP_mmHg	AC019186.1	-0.638861	1.93448	2.33536	0.143801	0.324936	7.6298
sPAP_mmHg	AC019197.1	1.19596	0.764344	2.9898	0.100875	0.259619	2.10807
sPAP_mmHg	AC019205.1	0.577038	3.09684	5.80331	0.0268891	0.111047	13.9515
sPAP_mmHg	AC019211.1	-0.683907	6.34945	0.979153	0.335484	0.547877	45.3612
sPAP_mmHg	AC019270.1	-2.47225	1.41476	9.99639	0.00539317	0.0407764	5.31294
sPAP_mmHg	AC019294.2	-1.09162	-0.44771	5.03273	0.037654	0.137817	1.40119
sPAP_mmHg	AC020558.1	-0.101851	0.228385	0.049836	0.825863	0.91089	2.36215
sPAP_mmHg	AC020594.1	-1.23555	2.51646	15.0513	0.00109327	0.0167378	11.1542
sPAP_mmHg	AC020611.2	-2.27101	2.143	10.3082	0.00483601	0.0382824	7.07134
sPAP_mmHg	AC020637.1	-4.2652	9.5561	9.00731	0.00764609	0.0508267	56.3569
sPAP_mmHg	AC020656.1	0.663183	-0.268888	0.982957	0.334659	0.547049	1.80117
sPAP_mmHg	AC020659.1	-0.00648298	4.88314	0.000720569	0.978879	0.988877	43.2657
sPAP_mmHg	AC020661.2	-2.85938	0.0190279	26.2868	6.84282e-05	0.00970194	2.10555
sPAP_mmHg	AC020661.3	-1.62165	2.37631	10.9708	0.00386414	0.0333693	10.0247
sPAP_mmHg	AC020661.4	-0.0495225	-0.16187	0.0240935	0.878377	0.939568	1.90934
sPAP_mmHg	AC020663.3	1.28076	1.05795	15.4896	0.00096577	0.0159198	4.5155
sPAP_mmHg	AC020687.1	0.241227	5.98007	0.234699	0.633886	0.790228	41.6608
sPAP_mmHg	AC020704.1	1.5069	2.53041	3.95431	0.0621287	0.189062	8.36184
sPAP_mmHg	AC020741.1	3.2561	1.87042	9.32726	0.0068231	0.0472637	8.55806
sPAP_mmHg	AC020765.2	-1.43971	-0.755965	8.01118	0.0110416	0.0642234	1.19239
sPAP_mmHg	AC020779.2	-1.4317	0.203209	8.14482	0.0105392	0.0623754	2.1458
sPAP_mmHg	AC020900.1	-1.23139	-0.00187115	3.36627	0.0831202	0.229082	2.11562
sPAP_mmHg	AC020908.1	-1.57243	-0.729154	10.9289	0.00388485	0.0334483	1.20246
sPAP_mmHg	AC020908.3	-0.578565	-0.903553	3.09442	0.0954868	0.251094	1.10183
sPAP_mmHg	AC020909.2	-0.694116	4.55709	0.33618	0.569208	0.744727	32.7355
sPAP_mmHg	AC020910.2	1.25343	-0.350487	10.9411	0.00393206	0.0337527	1.68545
sPAP_mmHg	AC020910.5	-1.26419	0.47358	5.13836	0.0359567	0.134163	2.80489
sPAP_mmHg	AC020911.2	0.564219	0.0455244	0.923866	0.349214	0.562263	1.90682
sPAP_mmHg	AC020913.1	-1.60351	1.18394	12.3042	0.00250978	0.0255695	4.71926
sPAP_mmHg	AC020915.1	0.567581	0.436907	1.56008	0.227642	0.431819	2.8552
sPAP_mmHg	AC020915.2	-0.486003	3.93613	5.14056	0.0358846	0.133953	26.3836
sPAP_mmHg	AC020916.1	0.197441	3.76945	0.303607	0.588384	0.759365	24.7233
sPAP_mmHg	AC020917.2	-1.82176	1.47343	22.0296	0.000180191	0.0100417	5.88901
sPAP_mmHg	AC020978.2	-1.39079	0.183081	10.0489	0.00529772	0.0403178	2.31183
sPAP_mmHg	AC020978.3	-1.7912	1.02706	21.5918	0.000200072	0.0101052	4.2262
sPAP_mmHg	AC020978.6	0.220021	-0.838516	0.273947	0.607109	0.772359	1.14963
sPAP_mmHg	AC020978.7	-0.0982872	-0.521336	0.0739044	0.788837	0.890008	1.43137
sPAP_mmHg	AC021054.1	-1.84506	5.55119	13.2412	0.00186995	0.0218743	48.8831
sPAP_mmHg	AC021086.1	0.220452	4.2632	0.355611	0.558357	0.736208	21.5385
sPAP_mmHg	AC021092.1	-1.82822	2.18432	17.7491	0.000520363	0.013135	8.46247
sPAP_mmHg	AC021097.1	-0.512234	1.07715	1.49949	0.236509	0.442314	4.50543
sPAP_mmHg	AC021134.1	-0.131391	7.18255	0.051421	0.823156	0.909106	49.5874
sPAP_mmHg	AC021134.2	-2.80852	3.42161	12.9723	0.00203155	0.0229146	14.3867
sPAP_mmHg	AC021148.2	-1.44876	0.0938236	16.8634	0.000662005	0.0139446	2.17348
sPAP_mmHg	AC021205.3	0.179664	0.867092	0.246349	0.625653	0.785245	3.58976
sPAP_mmHg	AC021231.1	0.11373	6.48454	0.158407	0.695294	0.831787	59.6725
sPAP_mmHg	AC021237.1	-2.00415	0.57738	13.6877	0.00163872	0.0206042	2.81244
sPAP_mmHg	AC021321.2	0.740655	0.296842	4.06062	0.0590762	0.182926	2.5156
sPAP_mmHg	AC021351.1	-0.191083	4.95749	0.0192102	0.8913	0.945738	28.0992
sPAP_mmHg	AC021491.1	-0.782987	-0.211047	4.18619	0.0556535	0.176412	1.5974
sPAP_mmHg	AC021491.2	-1.36995	-0.370802	12.6311	0.00226269	0.024389	1.51942
sPAP_mmHg	AC021504.1	0.963837	3.49449	0.4352	0.517776	0.705344	5.91417
sPAP_mmHg	AC021660.4	-0.172286	-0.513377	0.191787	0.666656	0.813291	1.39364
sPAP_mmHg	AC021678.2	-0.645337	-0.875577	0.712916	0.409546	0.620209	1.02385
sPAP_mmHg	AC021683.2	0.514946	0.469095	0.244285	0.627112	0.78636	2.83005
sPAP_mmHg	AC021683.5	-0.0627997	-0.890365	0.0107762	0.91847	0.960345	1.10183
sPAP_mmHg	AC021723.2	1.31501	3.64221	0.72842	0.404577	0.615699	4.89535
sPAP_mmHg	AC021739.2	-0.225797	1.43499	0.109661	0.744345	0.862805	5.97203
sPAP_mmHg	AC021739.4	-1.31037	-0.27894	3.82743	0.0660915	0.196531	1.71061
sPAP_mmHg	AC021752.1	0.556371	3.12298	3.32371	0.0848907	0.23236	14.1125
sPAP_mmHg	AC021851.1	-0.0372235	3.30613	0.0236398	0.87951	0.940048	15.6294
sPAP_mmHg	AC021851.2	0.34822	3.19531	1.30909	0.267503	0.478136	9.8058
sPAP_mmHg	AC022001.2	-2.57555	0.736593	19.5744	0.000326899	0.0114477	3.3231
sPAP_mmHg	AC022001.3	-2.76705	0.325229	17.76	0.000518072	0.013135	2.44264
sPAP_mmHg	AC022007.1	0.000590821	-0.567286	6.23535e-07	0.999379	0.999716	1.37855
sPAP_mmHg	AC022017.1	-2.97012	3.35845	15.3015	0.00101764	0.0162913	16.364
sPAP_mmHg	AC022023.2	0.706971	1.3229	0.390829	0.539697	0.72249	4.04256
sPAP_mmHg	AC022034.1	-0.0233834	7.54768	0.00306059	0.956489	0.978611	80.6878
sPAP_mmHg	AC022034.3	0.597862	8.80914	0.473244	0.500242	0.693015	79.3973
sPAP_mmHg	AC022079.1	-0.066478	-0.102286	0.0137066	0.908099	0.954402	1.93701
sPAP_mmHg	AC022087.1	-2.51999	2.18727	15.8316	0.000876885	0.01528	8.99829
sPAP_mmHg	AC022098.1	-0.319307	2.35181	1.12222	0.303411	0.516071	9.93912
sPAP_mmHg	AC022126.1	-0.2705	0.984227	0.338901	0.567672	0.743239	3.29543
sPAP_mmHg	AC022137.4	-1.60134	2.30594	17.3656	0.000575946	0.0134999	9.45613
sPAP_mmHg	AC022146.2	-0.809988	4.49532	10.9421	0.00390001	0.0335369	34.2373
sPAP_mmHg	AC022148.1	-0.117167	-0.67451	0.0687673	0.796125	0.894536	1.29302
sPAP_mmHg	AC022150.4	0.84591	-0.584417	3.72459	0.0696146	0.203301	1.36345
sPAP_mmHg	AC022154.1	-0.953592	0.688486	12.2861	0.00252565	0.0256631	3.40612
sPAP_mmHg	AC022167.2	0.170098	0.958877	0.310993	0.583928	0.756499	4.04005
sPAP_mmHg	AC022210.2	-2.40483	2.81494	16.4928	0.000729433	0.0144602	12.1478
sPAP_mmHg	AC022215.2	-2.22534	2.91672	12.9539	0.00204336	0.0229441	13.6924
sPAP_mmHg	AC022217.3	-1.37324	3.19348	2.73906	0.115202	0.282094	15.2319
sPAP_mmHg	AC022272.1	-2.9884	1.558	25.5368	8.25032e-05	0.00970194	5.72298
sPAP_mmHg	AC022306.2	-0.302116	-0.74905	0.40899	0.530551	0.716011	1.30056
sPAP_mmHg	AC022364.1	0.0618225	0.730347	0.0400333	0.843656	0.921048	3.18223
sPAP_mmHg	AC022382.2	-1.35027	1.43688	10.2918	0.00486558	0.0383718	5.58211
sPAP_mmHg	AC022387.2	0.746817	0.389378	1.02976	0.323654	0.536221	2.32693
sPAP_mmHg	AC022395.1	-2.61661	3.65161	14.6074	0.00124306	0.017821	20.4367
sPAP_mmHg	AC022400.4	0.382606	2.95934	4.36897	0.0510154	0.166691	14.6458
sPAP_mmHg	AC022440.1	0.24145	2.08213	0.0730597	0.789999	0.890273	6.81224
sPAP_mmHg	AC022447.1	-3.30431	1.78678	13.6787	0.00164124	0.020605	6.84242
sPAP_mmHg	AC022447.5	-0.14529	2.49891	0.103122	0.751803	0.867123	11.2472
sPAP_mmHg	AC022447.6	-0.639331	-0.297774	1.62459	0.218692	0.421376	1.71564
sPAP_mmHg	AC022447.7	-2.65662	1.13639	20.8449	0.000239276	0.0103562	4.44757
sPAP_mmHg	AC022509.2	-0.983337	2.54216	6.18661	0.0228732	0.100969	10.7642
sPAP_mmHg	AC022537.1	-3.25415	1.08854	16.422	0.000745545	0.0144602	4.66643
sPAP_mmHg	AC022540.1	-2.16957	3.18938	11.5106	0.00323267	0.0297548	14.4848
sPAP_mmHg	AC022558.1	0.98994	0.522307	7.43321	0.0138452	0.0736696	3.18223
sPAP_mmHg	AC022558.2	-2.13354	4.14575	21.5123	0.000202877	0.0101052	25.8754
sPAP_mmHg	AC022601.1	-2.70927	5.46012	11.9923	0.00276556	0.0270578	45.5851
sPAP_mmHg	AC022613.3	0.192013	2.54498	0.51725	0.481224	0.679355	11.9541
sPAP_mmHg	AC022706.1	-1.212	-0.917487	5.893	0.0257907	0.108335	1.02888
sPAP_mmHg	AC022726.2	-3.01276	0.153712	16.0618	0.000813245	0.0149052	2.26152
sPAP_mmHg	AC022784.1	0.0854481	5.1521	0.0459361	0.832694	0.9147	40.2948
sPAP_mmHg	AC022784.5	-2.97716	1.48739	36.7905	9.8149e-06	0.00970194	5.56953
sPAP_mmHg	AC022784.6	-0.271625	-0.933292	0.26413	0.613561	0.77686	1.05907
sPAP_mmHg	AC022819.1	0.548171	0.294127	1.7781	0.199008	0.3974	2.61874
sPAP_mmHg	AC022858.1	-1.13081	1.37705	4.05949	0.0590845	0.182926	5.19219
sPAP_mmHg	AC022872.1	-2.31997	4.58517	22.6768	0.000154577	0.00987532	33.5857
sPAP_mmHg	AC022893.1	0.500243	2.23365	2.0021	0.174101	0.365021	9.13916
sPAP_mmHg	AC022916.1	0.0337052	0.579408	0.00881224	0.926246	0.964306	2.89797
sPAP_mmHg	AC022916.4	-1.68975	1.30869	15.4019	0.000991318	0.0161515	5.162
sPAP_mmHg	AC022929.2	-1.41584	-0.70116	4.42852	0.0495976	0.163951	1.20497
sPAP_mmHg	AC022960.1	-1.50412	0.858179	16.3054	0.000770745	0.0146256	3.64258
sPAP_mmHg	AC022966.2	0.998471	-0.22354	4.16204	0.0563382	0.177722	1.76092
sPAP_mmHg	AC022973.3	-1.014	2.12212	4.08355	0.0583927	0.181544	8.68384
sPAP_mmHg	AC022973.4	-2.50832	2.36879	11.5238	0.00322057	0.0296759	9.76806
sPAP_mmHg	AC023024.1	-1.0542	0.280603	8.72909	0.00848375	0.0542597	2.64389
sPAP_mmHg	AC023051.1	-2.78806	3.5765	17.2828	0.000588568	0.0135721	17.1312
sPAP_mmHg	AC023154.1	-1.68366	0.452337	13.488	0.00174084	0.0210406	2.77219
sPAP_mmHg	AC023157.3	-0.548672	0.549078	2.04573	0.169762	0.359967	3.02878
sPAP_mmHg	AC023282.1	-2.23726	1.72435	21.2136	0.000218483	0.0101856	6.04749
sPAP_mmHg	AC023355.1	0.115806	-0.68107	0.0473056	0.830274	0.913198	1.32069
sPAP_mmHg	AC023385.1	-2.09076	1.9456	18.3461	0.000445327	0.0124396	7.25247
sPAP_mmHg	AC023389.1	-1.57276	3.8465	14.7575	0.00118982	0.0174709	23.5158
sPAP_mmHg	AC023424.3	-2.5735	5.2882	17.7666	0.000517436	0.013135	41.8822
sPAP_mmHg	AC023480.1	-2.34043	3.94067	21.9751	0.000181935	0.0100417	21.0706
sPAP_mmHg	AC023481.1	0.506508	1.21215	1.85329	0.190162	0.38649	4.65889
sPAP_mmHg	AC023494.1	-0.231307	5.06288	0.0991601	0.75645	0.870441	29.5834
sPAP_mmHg	AC023509.2	-2.82395	0.550646	17.0301	0.000629699	0.0138451	3.00111
sPAP_mmHg	AC023509.6	-2.4546	5.7584	26.0068	7.41738e-05	0.00970194	53.9973
sPAP_mmHg	AC023590.1	-2.85511	6.71513	17.4197	0.000567306	0.0134599	61.0384
sPAP_mmHg	AC023632.2	0.00529511	3.43477	0.000472292	0.9829	0.991379	18.5425
sPAP_mmHg	AC023632.5	-1.59424	-0.258962	6.99324	0.0164487	0.0821114	1.693
sPAP_mmHg	AC023830.1	-1.16595	0.49035	12.3514	0.00247511	0.0254447	2.84011
sPAP_mmHg	AC023855.1	-0.80675	0.608545	3.47752	0.0785962	0.221001	3.28537
sPAP_mmHg	AC023866.2	-1.13314	-0.436846	3.38041	0.0825144	0.22808	1.30308
sPAP_mmHg	AC023906.5	-1.88952	1.49803	12.9158	0.00207088	0.0231303	5.71292
sPAP_mmHg	AC023908.3	-0.604906	-0.667179	2.10566	0.163962	0.352474	1.23767
sPAP_mmHg	AC023983.1	-0.0489769	0.532964	0.00568298	0.940739	0.971963	2.90803
sPAP_mmHg	AC024060.2	-0.879754	0.20202	7.39938	0.0140382	0.0740855	2.46528
sPAP_mmHg	AC024075.1	1.27942	1.05132	7.18431	0.0152564	0.0780141	4.45009
sPAP_mmHg	AC024075.2	-0.0266402	1.07154	0.00753686	0.931775	0.967125	4.54568
sPAP_mmHg	AC024075.3	-1.40751	2.37583	22.2736	0.000169784	0.00988487	10.5404
sPAP_mmHg	AC024145.1	-2.58829	4.73576	15.7422	0.000897966	0.015442	33.3392
sPAP_mmHg	AC024257.3	-0.169847	2.09659	0.149975	0.703088	0.837716	7.73798
sPAP_mmHg	AC024257.4	-0.0418387	-0.726069	0.00790602	0.930133	0.966078	1.2251
sPAP_mmHg	AC024267.4	-2.07162	3.09985	19.8103	0.000306726	0.0111524	15.9363
sPAP_mmHg	AC024270.5	0.894424	0.112594	3.7013	0.07034	0.204814	2.04266
sPAP_mmHg	AC024361.1	0.421724	-0.0805226	0.73577	0.402312	0.613531	2.02254
sPAP_mmHg	AC024382.1	-1.48919	-0.0749319	1.79919	0.196472	0.394259	1.43641
sPAP_mmHg	AC024475.3	-0.509641	-0.638783	1.21492	0.284894	0.496901	1.23264
sPAP_mmHg	AC024558.2	0.602641	4.24372	4.25135	0.0539144	0.172473	27.508
sPAP_mmHg	AC024560.4	0.499806	2.08295	1.42974	0.247279	0.455011	8.44486
sPAP_mmHg	AC024560.5	-1.26278	1.64653	4.49425	0.0481338	0.160634	6.67891
sPAP_mmHg	AC024588.1	0.130557	1.83405	0.0195251	0.890419	0.945644	5.28778
sPAP_mmHg	AC024610.2	0.99366	0.485457	2.61415	0.12329	0.294849	3.16965
sPAP_mmHg	AC024619.3	-1.73493	3.11038	15.766	0.000892164	0.0154317	14.9049
sPAP_mmHg	AC024896.1	-2.98517	-0.289631	23.8287	0.0001145	0.00970194	1.62508
sPAP_mmHg	AC024901.1	-0.351903	3.84269	0.10485	0.749806	0.866026	9.78567
sPAP_mmHg	AC025030.2	-2.79519	0.714636	15.7429	0.000899055	0.015442	3.24512
sPAP_mmHg	AC025031.4	-0.0179207	1.06736	0.00199819	0.964837	0.9825	4.3067
sPAP_mmHg	AC025034.1	-0.315984	3.57769	0.908201	0.353178	0.566177	17.5086
sPAP_mmHg	AC025043.1	-1.54	3.27023	18.8603	0.000389619	0.0119868	17.6645
sPAP_mmHg	AC025048.2	0.131426	1.50408	0.209376	0.652719	0.803133	5.68776
sPAP_mmHg	AC025048.4	0.751043	2.02342	9.81233	0.00574068	0.0422576	7.77822
sPAP_mmHg	AC025159.1	0.802766	4.92826	3.23726	0.0887174	0.239388	33.7266
sPAP_mmHg	AC025164.1	-0.259441	0.827803	1.13226	0.301348	0.514069	3.54448
sPAP_mmHg	AC025165.2	-1.92387	2.92556	19.4973	0.000331675	0.0114477	13.4333
sPAP_mmHg	AC025165.4	0.477794	-0.401324	2.45881	0.134336	0.311653	1.66029
sPAP_mmHg	AC025165.5	-0.8553	-0.797762	4.63287	0.04515	0.154341	1.15717
sPAP_mmHg	AC025171.1	-0.0912982	3.22062	0.306355	0.586716	0.758419	15.2319
sPAP_mmHg	AC025171.2	-1.8104	0.878163	6.8917	0.017159	0.0842304	3.51429
sPAP_mmHg	AC025175.2	-1.22032	0.353367	5.52078	0.0304028	0.120308	2.66402
sPAP_mmHg	AC025178.1	-0.446513	2.77807	1.27382	0.273826	0.484988	13.4308
sPAP_mmHg	AC025211.1	-3.05261	1.01536	20.1021	0.000286824	0.0110253	3.54951
sPAP_mmHg	AC025262.1	-0.17711	0.772758	0.134696	0.717886	0.846872	3.06903
sPAP_mmHg	AC025263.1	-2.1729	0.897992	6.5014	0.0201034	0.0930242	2.8552
sPAP_mmHg	AC025280.3	0.0277842	2.05935	0.00264941	0.959514	0.980528	8.0323
sPAP_mmHg	AC025283.2	0.340145	5.46644	2.48522	0.13228	0.308702	50.1132
sPAP_mmHg	AC025287.4	-1.75333	1.69198	10.5213	0.0044983	0.0364225	6.49024
sPAP_mmHg	AC025366.1	-0.578486	1.76348	0.546782	0.469145	0.669249	5.56953
sPAP_mmHg	AC025419.1	-1.96971	4.05018	5.48221	0.0308792	0.121563	24.2302
sPAP_mmHg	AC025434.1	-2.36938	6.10655	12.9564	0.00204125	0.0229358	58.8021
sPAP_mmHg	AC025442.2	0.0377704	1.83546	0.00596866	0.939269	0.971124	6.99336
sPAP_mmHg	AC025449.2	0.0831475	-0.245286	0.0448585	0.834649	0.915852	1.65778
sPAP_mmHg	AC025465.1	1.71003	-0.251303	8.5923	0.0089496	0.0562422	1.29302
sPAP_mmHg	AC025470.2	-0.711776	0.233032	2.79416	0.111907	0.277054	1.69803
sPAP_mmHg	AC025539.1	0.658917	-0.0524225	0.759597	0.394947	0.606581	1.80368
sPAP_mmHg	AC025576.3	-1.96292	0.677973	10.3269	0.00481479	0.0381504	2.94073
sPAP_mmHg	AC025580.2	-2.12008	1.79004	32.8388	1.95142e-05	0.00970194	6.32169
sPAP_mmHg	AC025580.3	0.0392953	0.679716	0.00720351	0.933298	0.968008	3.27782
sPAP_mmHg	AC025627.1	-1.30643	2.2054	4.67872	0.0442027	0.152499	8.56812
sPAP_mmHg	AC025682.1	-0.66145	4.15532	8.45315	0.00937216	0.0576468	27.3219
sPAP_mmHg	AC025741.1	-1.40224	0.937721	6.06812	0.0240628	0.103909	3.93188
sPAP_mmHg	AC025774.1	-0.0492858	1.75038	0.0058788	0.939727	0.971381	6.34182
sPAP_mmHg	AC025887.2	0.611435	-0.635972	1.56522	0.226995	0.43118	1.06661
sPAP_mmHg	AC025917.1	-3.12133	4.46837	23.4757	0.000128892	0.00970194	31.6865
sPAP_mmHg	AC026116.1	-0.471578	0.404367	0.198172	0.661506	0.809406	1.54206
sPAP_mmHg	AC026120.3	-2.26243	-0.217388	12.5006	0.00234491	0.0248354	1.6779
sPAP_mmHg	AC026124.1	0.543387	3.97738	1.22693	0.282543	0.49434	25.478
sPAP_mmHg	AC026124.2	-0.967081	-0.393928	5.34795	0.0327859	0.126723	1.532
sPAP_mmHg	AC026150.1	0.221149	0.535478	0.138984	0.713642	0.84455	2.84011
sPAP_mmHg	AC026191.1	-0.382176	-0.782889	0.691455	0.416594	0.626215	1.17227
sPAP_mmHg	AC026202.2	-2.05818	4.73346	21.2414	0.000216381	0.0101856	36.2196
sPAP_mmHg	AC026254.2	-0.081345	0.0245996	0.0294337	0.865697	0.932331	1.93198
sPAP_mmHg	AC026304.1	-0.972544	1.04661	10.7725	0.00413496	0.0345396	4.27903
sPAP_mmHg	AC026341.1	0.110349	3.01381	0.0990781	0.756547	0.870441	8.72409
sPAP_mmHg	AC026347.1	-2.20731	3.72438	12.9618	0.00203805	0.0229151	21.1184
sPAP_mmHg	AC026353.1	-3.07262	4.35408	8.80557	0.00822957	0.0531693	24.4164
sPAP_mmHg	AC026356.1	0.898713	0.411669	2.27829	0.148539	0.332038	2.71684
sPAP_mmHg	AC026356.2	0.581027	1.03313	2.70461	0.117373	0.285125	4.2262
sPAP_mmHg	AC026401.3	0.779339	-0.890539	2.04458	0.169989	0.360312	1.11692
sPAP_mmHg	AC026412.3	-1.94596	1.04072	17.856	0.000507555	0.0130167	4.17337
sPAP_mmHg	AC026470.2	-2.5189	3.18166	20.7936	0.000241057	0.0103562	15.2797
sPAP_mmHg	AC026471.1	-0.133799	1.88916	0.163043	0.691114	0.828883	7.71534
sPAP_mmHg	AC026471.2	-0.848132	0.300102	2.36168	0.141743	0.321756	2.3395
sPAP_mmHg	AC026471.4	0.631031	3.44229	6.75615	0.018098	0.0868928	19.6544
sPAP_mmHg	AC026523.1	0.0110285	1.19564	0.000480001	0.982761	0.991378	3.60233
sPAP_mmHg	AC026624.1	-2.02543	-0.751916	15.7095	0.000890045	0.0154317	1.19491
sPAP_mmHg	AC026689.1	-1.81646	5.20759	9.88267	0.00559998	0.0416417	44.7801
sPAP_mmHg	AC026704.1	-2.56784	3.6322	16.9792	0.000638616	0.0139446	20.6279
sPAP_mmHg	AC026736.1	-2.13693	0.834272	2.89054	0.106304	0.268244	3.11179
sPAP_mmHg	AC026741.1	-0.468939	-0.487968	1.77569	0.199322	0.39773	1.42886
sPAP_mmHg	AC026746.1	-3.16229	1.81905	16.0772	0.000819944	0.0149052	5.88901
sPAP_mmHg	AC026748.3	-0.488287	0.456917	1.78109	0.198644	0.39693	2.85017
sPAP_mmHg	AC026765.3	0.676171	-0.188094	0.902209	0.354817	0.56764	1.47666
sPAP_mmHg	AC026803.3	-1.47756	1.74034	9.45133	0.00652313	0.0460789	6.74935
sPAP_mmHg	AC026894.1	-2.49944	4.167	28.2858	4.6384e-05	0.00970194	26.5144
sPAP_mmHg	AC026979.2	0.518631	0.201748	1.8338	0.192443	0.388867	2.46025
sPAP_mmHg	AC026979.3	0.252054	-0.923319	0.379215	0.545763	0.727313	1.07668
sPAP_mmHg	AC026979.4	0.483935	2.1839	3.80913	0.0666658	0.197749	8.63856
sPAP_mmHg	AC027018.1	-2.27811	6.43413	18.9473	0.000380992	0.0119179	65.3225
sPAP_mmHg	AC027045.2	-2.09363	1.2387	3.61524	0.073377	0.210591	4.24633
sPAP_mmHg	AC027097.1	-0.133621	0.722705	0.0818548	0.778063	0.883162	3.44385
sPAP_mmHg	AC027097.2	-0.188598	3.73717	0.150072	0.702995	0.837716	17.7853
sPAP_mmHg	AC027117.1	-0.602023	2.50764	1.61522	0.219894	0.422408	10.9051
sPAP_mmHg	AC027117.2	-0.387789	5.39819	0.773188	0.390786	0.602075	46.3977
sPAP_mmHg	AC027130.1	-1.13229	-0.524607	3.91193	0.0633812	0.191088	1.38609
sPAP_mmHg	AC027228.1	-0.224985	-0.721018	0.360297	0.555821	0.733727	1.2578
sPAP_mmHg	AC027237.2	-0.592796	0.000827813	1.68349	0.210856	0.412382	2.02254
sPAP_mmHg	AC027243.3	-2.46562	4.70397	16.9603	0.000641806	0.0139446	35.6007
sPAP_mmHg	AC027279.1	0.422422	2.09888	0.737293	0.401788	0.613066	8.38448
sPAP_mmHg	AC027288.3	0.337948	1.54998	0.342089	0.565867	0.741859	5.40853
sPAP_mmHg	AC027307.1	-0.164395	1.00802	0.0373668	0.848882	0.923619	4.42242
sPAP_mmHg	AC027312.1	-0.56643	2.95609	0.900234	0.355248	0.568113	11.9717
sPAP_mmHg	AC027373.1	0.836275	-0.922333	1.91581	0.183378	0.377036	1.11944
sPAP_mmHg	AC027449.1	-1.01292	0.84283	5.31484	0.0332481	0.127851	3.71554
sPAP_mmHg	AC027514.1	0.168882	-0.495817	0.198169	0.661528	0.809406	1.45401
sPAP_mmHg	AC027644.3	-0.485042	1.48604	2.35957	0.141866	0.321932	5.76072
sPAP_mmHg	AC027682.4	0.553714	3.02307	4.07393	0.0586577	0.182142	14.7489
sPAP_mmHg	AC027682.6	0.140234	0.210998	0.144956	0.70786	0.841207	2.42252
sPAP_mmHg	AC027698.1	-2.24736	5.27216	14.8769	0.00114929	0.0171454	44.033
sPAP_mmHg	AC027796.1	1.31475	1.93765	9.11873	0.00734581	0.0493971	7.96186
sPAP_mmHg	AC027796.4	0.639794	-0.241693	2.02603	0.171774	0.361994	1.7257
sPAP_mmHg	AC027801.1	-0.168568	-0.360353	0.0395117	0.844671	0.92123	1.42131
sPAP_mmHg	AC027808.2	0.24499	1.70079	0.39239	0.538889	0.721755	6.36446
sPAP_mmHg	AC032044.1	-1.14622	1.29794	4.89166	0.0401347	0.143199	5.08654
sPAP_mmHg	AC034102.5	-0.959061	0.841125	4.93701	0.0393362	0.141644	3.62246
sPAP_mmHg	AC034111.2	1.02362	0.252348	2.87138	0.107396	0.270065	1.70557
sPAP_mmHg	AC034114.2	0.538732	0.154962	0.712712	0.409645	0.620209	2.19108
sPAP_mmHg	AC034139.1	-1.54483	3.88204	13.4403	0.00175978	0.0210636	23.6491
sPAP_mmHg	AC034193.1	-0.95046	0.642124	10.6276	0.00434561	0.0357131	3.21493
sPAP_mmHg	AC034195.1	-0.418442	5.06651	0.699125	0.414007	0.623833	28.5193
sPAP_mmHg	AC034236.2	-0.605108	0.981938	4.36915	0.0510316	0.166711	4.2262
sPAP_mmHg	AC034268.2	0.0296255	0.290874	0.00350069	0.953471	0.977339	2.75206
sPAP_mmHg	AC035140.1	-0.238433	0.744234	0.131073	0.721534	0.849171	3.12437
sPAP_mmHg	AC036103.1	-2.71698	2.08251	18.6725	0.000409562	0.0120575	7.96438
sPAP_mmHg	AC036108.1	0.711114	3.24503	2.47339	0.133149	0.309911	13.4459
sPAP_mmHg	AC036108.3	0.390869	3.78129	0.367698	0.55181	0.730385	22.7787
sPAP_mmHg	AC036176.1	-0.0427691	2.24732	0.0233093	0.880349	0.940255	8.43983
sPAP_mmHg	AC036214.1	-1.83259	0.115556	11.8331	0.00291594	0.0278623	2.11059
sPAP_mmHg	AC036214.2	0.198449	0.141294	0.483542	0.495705	0.689325	2.3546
sPAP_mmHg	AC036214.4	-2.8825	0.809435	24.742	9.78014e-05	0.00970194	3.58976
sPAP_mmHg	AC037198.1	3.15748	1.04623	4.00298	0.0607211	0.186164	2.38982
sPAP_mmHg	AC037441.1	-1.99118	2.53264	18.3796	0.000441074	0.0124312	11.373
sPAP_mmHg	AC037441.2	0.971312	2.69245	3.72461	0.0694814	0.20298	12.6786
sPAP_mmHg	AC037459.2	0.474195	0.858374	0.75195	0.397254	0.608413	3.88408
sPAP_mmHg	AC037486.1	0.929038	4.16866	1.52887	0.232126	0.437282	13.8433
sPAP_mmHg	AC037487.1	-2.26171	2.27783	9.35928	0.00673927	0.0469346	8.85742
sPAP_mmHg	AC037487.2	-2.0836	0.0428142	16.5908	0.000709052	0.0142271	2.15084
sPAP_mmHg	AC040168.1	-0.447786	3.45816	0.98262	0.334653	0.547049	12.749
sPAP_mmHg	AC040169.1	0.407364	-0.0145086	0.490464	0.492683	0.687326	2.14329
sPAP_mmHg	AC040173.1	0.631446	3.99037	2.09978	0.164467	0.353154	25.5886
sPAP_mmHg	AC040174.1	0.418041	7.63207	3.13709	0.0934095	0.247725	78.2703
sPAP_mmHg	AC040174.2	0.367343	1.24271	1.41399	0.249809	0.457718	5.11924
sPAP_mmHg	AC040904.1	0.437166	0.11688	0.608352	0.445549	0.650075	2.42755
sPAP_mmHg	AC040934.1	-0.482186	2.151	2.14243	0.160472	0.348359	8.20588
sPAP_mmHg	AC040970.1	0.251616	1.03183	0.107299	0.747013	0.864683	3.93942
sPAP_mmHg	AC044840.1	-2.07698	0.298071	17.217	0.000599962	0.0136336	2.55585
sPAP_mmHg	AC046130.1	-3.11247	1.68024	19.7873	0.000309711	0.0111875	6.01479
sPAP_mmHg	AC046130.2	-0.604252	0.0208336	2.89986	0.105803	0.267514	1.93953
sPAP_mmHg	AC046134.2	-0.0596571	6.95825	0.100074	0.755369	0.869564	74.1623
sPAP_mmHg	AC046143.1	-1.95058	-0.297715	12.4683	0.00236514	0.0249402	1.63262
sPAP_mmHg	AC046158.1	-2.24758	2.89436	10.4987	0.00452999	0.0366017	13.227
sPAP_mmHg	AC046168.1	1.52797	-0.3941	7.28896	0.0147065	0.0761783	1.48169
sPAP_mmHg	AC046168.2	2.51294	0.810945	7.56824	0.013134	0.0713842	3.11682
sPAP_mmHg	AC046195.1	0.97364	-0.3039	2.01266	0.173153	0.363835	1.73828
sPAP_mmHg	AC048341.1	-0.0921828	4.73456	0.32717	0.574383	0.749048	37.5453
sPAP_mmHg	AC048341.2	-0.701391	0.188235	2.74443	0.114926	0.281746	2.36718
sPAP_mmHg	AC048380.1	-1.69036	2.38011	5.55686	0.029898	0.11905	9.597
sPAP_mmHg	AC048382.1	0.0535318	-0.667757	0.0108897	0.918046	0.960174	1.28295
sPAP_mmHg	AC048382.5	0.397623	3.42548	1.12934	0.301925	0.514727	18.1702
sPAP_mmHg	AC048382.6	1.13254	-0.546762	3.78933	0.0674497	0.199322	1.43389
sPAP_mmHg	AC051619.4	-1.66748	1.25209	24.3863	0.000105709	0.00970194	4.80227
sPAP_mmHg	AC051619.5	0.156047	4.94449	0.0441059	0.836008	0.916603	38.1918
sPAP_mmHg	AC051619.6	-0.0900456	2.50303	0.0907637	0.766651	0.876844	11.6925
sPAP_mmHg	AC053503.1	-1.47933	0.874	13.311	0.00183608	0.0216135	4.00986
sPAP_mmHg	AC053503.4	-0.455719	1.57044	0.61267	0.443937	0.648964	6.36698
sPAP_mmHg	AC053513.1	-3.1311	6.01086	21.634	0.000197106	0.0101052	56.6236
sPAP_mmHg	AC053513.2	0.145866	-0.285328	0.19838	0.661354	0.809406	1.69551
sPAP_mmHg	AC053527.2	0.264749	5.49192	0.527957	0.476783	0.675181	45.0116
sPAP_mmHg	AC053545.1	-0.456084	6.42103	2.39742	0.138885	0.31763	68.0469
sPAP_mmHg	AC055733.2	-2.45952	5.20366	10.8844	0.00397608	0.0339037	38.4886
sPAP_mmHg	AC055811.1	-2.0682	1.81308	27.1525	5.85543e-05	0.00970194	7.25247
sPAP_mmHg	AC055822.1	0.0211659	1.64093	0.00311267	0.956121	0.97845	6.8877
sPAP_mmHg	AC055840.1	-3.53865	3.32294	27.7508	5.17135e-05	0.00970194	16.5375
sPAP_mmHg	AC055854.1	-1.98963	5.06012	9.85267	0.00565898	0.0418212	42.1991
sPAP_mmHg	AC055855.1	-2.1854	2.45744	19.0499	0.000371512	0.0118419	9.45361
sPAP_mmHg	AC055855.2	-0.437294	1.02372	0.550854	0.467527	0.668055	3.7256
sPAP_mmHg	AC058791.1	-2.39345	4.50198	16.4607	0.000735439	0.0144602	34.2071
sPAP_mmHg	AC060234.1	-2.05149	1.531	7.6978	0.012494	0.0693571	5.37583
sPAP_mmHg	AC060765.2	-0.248383	-0.0660981	0.0748604	0.787506	0.889193	1.88921
sPAP_mmHg	AC060780.1	0.428257	4.90684	6.71239	0.0184213	0.0878843	42.2847
sPAP_mmHg	AC060809.1	-3.3757	2.0113	17.7732	0.000517958	0.013135	5.66764
sPAP_mmHg	AC061708.1	-0.81988	0.832782	3.25345	0.088017	0.238386	3.16462
sPAP_mmHg	AC061958.1	0.17494	1.87439	0.0192776	0.891111	0.945738	2.92312
sPAP_mmHg	AC061975.8	0.113888	-0.671571	0.0356945	0.852268	0.924713	1.17981
sPAP_mmHg	AC063919.1	-0.194502	2.11237	0.183197	0.673703	0.817194	7.82602
sPAP_mmHg	AC063919.2	-2.61224	-0.283799	15.6889	0.000905629	0.0155074	1.39112
sPAP_mmHg	AC063944.1	0.282532	4.32104	0.19197	0.666479	0.813213	19.8808
sPAP_mmHg	AC063960.1	-2.12911	2.71265	10.6517	0.00430102	0.0354159	12.6157
sPAP_mmHg	AC063960.2	-1.51791	4.35222	11.1785	0.00360522	0.0320595	32.3556
sPAP_mmHg	AC064799.2	1.50081	-0.11368	16.4234	0.000750643	0.0144602	1.92443
sPAP_mmHg	AC064807.1	-0.0339664	4.62362	0.0158484	0.90121	0.951292	32.6877
sPAP_mmHg	AC064807.2	1.37793	0.715914	9.52575	0.00635863	0.0454134	2.62125
sPAP_mmHg	AC064836.4	-1.61725	0.0618866	12.758	0.00217624	0.0238037	2.16593
sPAP_mmHg	AC064852.1	-2.39097	1.41685	23.9808	0.000115685	0.00970194	5.4186
sPAP_mmHg	AC064871.2	-1.94547	1.31208	10.3332	0.00480143	0.0380984	4.82743
sPAP_mmHg	AC064874.1	-1.82437	-0.467902	11.6242	0.00308363	0.0288412	1.47414
sPAP_mmHg	AC064875.1	-0.859373	2.00504	1.17868	0.291914	0.504326	5.52173
sPAP_mmHg	AC066613.1	-0.231357	-0.0333934	0.169538	0.68539	0.826088	2.05524
sPAP_mmHg	AC066613.2	-0.982646	3.39046	5.47065	0.0310351	0.121919	16.9098
sPAP_mmHg	AC067750.1	0.0289663	0.461886	0.00345888	0.953749	0.977372	3.01872
sPAP_mmHg	AC067751.1	-0.711707	3.57445	0.958689	0.340456	0.5532	12.5176
sPAP_mmHg	AC067852.3	1.9023	1.4201	20.4725	0.000260888	0.01056	5.52677
sPAP_mmHg	AC067852.5	-1.20846	0.902871	8.33207	0.00981897	0.0594161	3.82371
sPAP_mmHg	AC067930.8	-1.03934	0.238833	2.20187	0.155145	0.341161	2.42
sPAP_mmHg	AC067956.1	-1.01945	5.60623	1.56227	0.227292	0.431418	32.2575
sPAP_mmHg	AC068025.1	-0.188393	1.28233	0.226948	0.639515	0.793629	4.40984
sPAP_mmHg	AC068025.2	-1.04052	1.99272	12.1827	0.00260347	0.0261562	7.34806
sPAP_mmHg	AC068051.1	-0.221712	1.42531	0.106182	0.748283	0.865262	3.08412
sPAP_mmHg	AC068189.1	-1.64817	-0.503188	6.90093	0.0170399	0.0838189	1.30811
sPAP_mmHg	AC068189.2	-2.63012	1.46533	18.3872	0.000441785	0.0124312	5.29533
sPAP_mmHg	AC068193.1	-0.0196608	2.27078	0.00479797	0.945538	0.973949	9.39324
sPAP_mmHg	AC068205.2	-0.901184	1.56962	8.69174	0.00858471	0.0547479	5.91417
sPAP_mmHg	AC068234.2	-4.05198	-0.188784	24.1682	0.000105185	0.00970194	1.61753
sPAP_mmHg	AC068282.1	-2.0453	5.83249	17.1202	0.000614693	0.0137231	56.1808
sPAP_mmHg	AC068286.2	0.918562	2.42461	5.6834	0.0283074	0.114667	6.2412
sPAP_mmHg	AC068305.2	0.130666	2.90945	0.0742323	0.788363	0.889921	7.82099
sPAP_mmHg	AC068308.1	-3.65925	3.44403	24.651	9.93595e-05	0.00970194	13.3276
sPAP_mmHg	AC068389.1	0.304656	2.09376	1.46563	0.241649	0.449047	8.28889
sPAP_mmHg	AC068389.3	-1.93614	-0.414306	13.7918	0.00157361	0.0202401	1.58231
sPAP_mmHg	AC068442.1	-2.0068	1.63614	5.28736	0.0336418	0.128669	5.13936
sPAP_mmHg	AC068446.2	0.432838	1.59999	0.70477	0.412168	0.62213	5.80097
sPAP_mmHg	AC068473.1	0.380154	-0.463283	0.914672	0.351591	0.564953	1.43137
sPAP_mmHg	AC068473.5	-1.02097	-0.158655	9.47438	0.00648276	0.0459289	1.78104
sPAP_mmHg	AC068481.1	-2.63892	0.487495	12.0359	0.00272904	0.0268084	2.82753
sPAP_mmHg	AC068491.2	-1.22685	0.81896	4.75911	0.0426388	0.148537	3.71302
sPAP_mmHg	AC068491.3	1.90614	-0.117897	7.97576	0.0112677	0.0651767	1.96217
sPAP_mmHg	AC068506.1	-1.58798	0.44323	5.06545	0.0371405	0.136667	2.81998
sPAP_mmHg	AC068533.3	-1.97141	4.02214	26.9142	6.13488e-05	0.00970194	26.3886
sPAP_mmHg	AC068587.4	-1.73741	4.24207	6.68764	0.0186074	0.0883457	27.2464
sPAP_mmHg	AC068620.1	-0.933268	-0.246892	3.63434	0.0727035	0.209337	1.65023
sPAP_mmHg	AC068631.1	-1.11518	0.123188	3.79335	0.067225	0.19887	2.36969
sPAP_mmHg	AC068633.1	2.14886	0.418693	6.44433	0.0206294	0.0943974	1.70306
sPAP_mmHg	AC068658.1	1.14656	1.43454	3.07004	0.0967232	0.25292	4.9834
sPAP_mmHg	AC068700.1	-0.323805	2.30743	0.938425	0.345484	0.558131	9.77812
sPAP_mmHg	AC068724.3	-1.82795	4.00924	21.1358	0.000221931	0.0101856	25.1937
sPAP_mmHg	AC068733.3	1.01026	5.08714	3.22156	0.0894341	0.240486	38.1591
sPAP_mmHg	AC068790.2	1.79421	0.263943	13.0552	0.00198919	0.0226914	2.52566
sPAP_mmHg	AC068790.7	0.137916	0.798562	0.189075	0.668848	0.814477	3.72308
sPAP_mmHg	AC068831.1	-0.139027	-0.482097	0.125938	0.726811	0.852635	1.42131
sPAP_mmHg	AC068888.1	-1.45248	4.67816	27.9772	4.93526e-05	0.00970194	37.7163
sPAP_mmHg	AC068888.2	0.986949	-0.0149811	4.44527	0.0493042	0.163452	2.21121
sPAP_mmHg	AC068989.1	0.00448767	0.469449	5.7207e-05	0.994048	0.997314	2.55585
sPAP_mmHg	AC069029.1	-2.008	2.64346	10.1781	0.0050557	0.0392936	11.5365
sPAP_mmHg	AC069185.1	-0.19935	-0.191234	0.488582	0.493507	0.688019	1.79614
sPAP_mmHg	AC069222.1	-0.057522	-0.948153	0.0197496	0.889803	0.945553	1.00624
sPAP_mmHg	AC069224.1	-0.451217	1.3092	1.30662	0.267951	0.478579	5.06138
sPAP_mmHg	AC069234.1	0.951012	2.48792	0.755624	0.396112	0.607561	8.23606
sPAP_mmHg	AC069243.1	-0.335363	1.02237	1.0684	0.314968	0.527343	4.15828
sPAP_mmHg	AC069272.1	-2.63485	4.07781	11.9428	0.00280997	0.0272214	23.7523
sPAP_mmHg	AC069277.1	-1.26517	3.09504	0.772816	0.390898	0.602193	5.15949
sPAP_mmHg	AC069360.1	-0.363128	1.47616	0.417136	0.526499	0.712547	5.37835
sPAP_mmHg	AC069503.1	0.907907	1.38719	2.85912	0.108058	0.271323	4.73938
sPAP_mmHg	AC069542.1	-2.51618	0.71059	11.5131	0.00323758	0.0297673	3.24512
sPAP_mmHg	AC069544.1	-0.833387	0.155658	2.23302	0.15242	0.337406	2.30429
sPAP_mmHg	AC069547.2	-2.34964	2.90289	16.3476	0.00075896	0.0145371	12.495
sPAP_mmHg	AC072022.1	-2.32417	0.959003	13.0055	0.00201713	0.0228635	3.96206
sPAP_mmHg	AC072022.2	-0.942625	2.29569	1.78513	0.198121	0.396336	9.10394
sPAP_mmHg	AC072026.2	0.163523	-0.980541	0.0729156	0.790215	0.890337	1.0968
sPAP_mmHg	AC072028.1	-0.638471	3.11258	6.03448	0.0243786	0.104761	13.7528
sPAP_mmHg	AC073023.1	-4.3352	0.798955	22.5671	0.00015632	0.00987532	2.93822
sPAP_mmHg	AC073046.3	-2.43888	3.22954	17.3402	0.00057963	0.0134999	16.4495
sPAP_mmHg	AC073050.1	-0.200549	4.71793	0.234023	0.634372	0.790576	21.5964
sPAP_mmHg	AC073111.4	0.0744879	0.0830848	0.0249749	0.87619	0.938245	2.10807
sPAP_mmHg	AC073114.1	-0.314256	1.23155	0.209023	0.652992	0.803311	2.67911
sPAP_mmHg	AC073130.1	1.00314	1.11683	4.40905	0.0500807	0.164662	4.42242
sPAP_mmHg	AC073167.1	-2.45538	4.87435	20.3845	0.000266167	0.0106275	37.9302
sPAP_mmHg	AC073195.1	-1.29516	0.108911	8.41004	0.0095444	0.0584149	2.10807
sPAP_mmHg	AC073254.1	-1.61099	0.265384	15.842	0.000876764	0.01528	2.42252
sPAP_mmHg	AC073263.1	-0.0532034	1.37529	0.00666176	0.935848	0.969615	5.03874
sPAP_mmHg	AC073270.2	0.390714	-1.03266	0.53356	0.474564	0.673231	1.05404
sPAP_mmHg	AC073316.3	0.159586	-0.792589	0.0425266	0.838945	0.918384	1.06913
sPAP_mmHg	AC073320.1	-0.543479	1.57955	1.65057	0.21513	0.4171	6.10284
sPAP_mmHg	AC073332.1	0.217403	3.74933	0.537555	0.472861	0.672065	11.6774
sPAP_mmHg	AC073333.1	-2.60415	3.57121	15.3632	0.000999773	0.0161712	20.5851
sPAP_mmHg	AC073342.1	-2.00555	4.55542	14.2182	0.00139354	0.0190625	35.3567
sPAP_mmHg	AC073343.2	-1.05292	4.5112	18.7472	0.000400989	0.0120561	34.5039
sPAP_mmHg	AC073346.1	-2.43454	2.74714	14.6146	0.00124108	0.0178185	12.2912
sPAP_mmHg	AC073348.2	0.141798	2.37268	0.0236007	0.87961	0.940048	9.89384
sPAP_mmHg	AC073349.4	-3.05853	3.46514	12.3689	0.00245352	0.0253527	18.2079
sPAP_mmHg	AC073389.1	-0.925946	0.259815	4.65649	0.0446963	0.15376	2.36969
sPAP_mmHg	AC073389.2	-0.554134	5.08975	3.2597	0.0877046	0.237661	42.4608
sPAP_mmHg	AC073475.1	0.310546	8.28197	1.40167	0.251797	0.460048	82.1971
sPAP_mmHg	AC073476.3	-0.303135	0.0472003	0.681026	0.420045	0.629236	2.15838
sPAP_mmHg	AC073529.1	0.491846	3.20714	1.77364	0.199503	0.397986	8.05746
sPAP_mmHg	AC073534.2	1.15131	0.477205	8.38269	0.00963653	0.0588207	2.92312
sPAP_mmHg	AC073548.2	-1.05503	-0.649613	7.2628	0.014769	0.0763254	1.22258
sPAP_mmHg	AC073569.2	-1.15265	1.50981	2.8481	0.108692	0.272387	4.60354
sPAP_mmHg	AC073571.1	-3.04108	1.53679	16.5449	0.000721177	0.0143535	4.96579
sPAP_mmHg	AC073575.1	-1.37769	1.49587	16.3823	0.000752821	0.014469	5.64751
sPAP_mmHg	AC073592.1	-1.12935	1.64112	12.2473	0.00255153	0.0257575	6.13302
sPAP_mmHg	AC073593.2	-1.09598	1.49028	8.28538	0.00998499	0.0600959	5.25508
sPAP_mmHg	AC073611.1	-1.19341	-0.378266	8.86418	0.00806079	0.0525992	1.65778
sPAP_mmHg	AC073655.1	-0.103017	-0.153014	0.0370383	0.849545	0.923744	1.88418
sPAP_mmHg	AC073655.2	0.0433184	0.26397	0.0120358	0.913855	0.958236	2.53321
sPAP_mmHg	AC073840.1	0.223475	0.0629513	0.123027	0.72985	0.854536	2.03512
sPAP_mmHg	AC073842.1	0.897343	0.148802	3.2317	0.0890312	0.239824	2.1936
sPAP_mmHg	AC073842.2	-0.0828107	0.717885	0.025956	0.8738	0.937198	3.19984
sPAP_mmHg	AC073862.1	1.32009	0.349117	3.38866	0.0821946	0.227468	2.61119
sPAP_mmHg	AC073863.1	-2.12407	-0.381438	16.3904	0.000744113	0.0144602	1.47917
sPAP_mmHg	AC073878.1	-0.85114	2.52922	5.81717	0.0267319	0.110596	9.83347
sPAP_mmHg	AC073896.2	-0.631695	3.60341	12.931	0.00205746	0.0230255	21.9813
sPAP_mmHg	AC073896.3	-1.40778	0.922227	6.9232	0.0169433	0.0835624	3.90924
sPAP_mmHg	AC073896.5	-1.78536	1.10434	12.5958	0.00229007	0.0245179	4.46015
sPAP_mmHg	AC073957.1	-1.4195	0.939736	22.8457	0.000149575	0.00985317	3.82874
sPAP_mmHg	AC073957.3	-1.23701	2.74382	7.88398	0.0116168	0.0661712	13.061
sPAP_mmHg	AC073968.2	-0.00202704	0.00216531	1.44828e-05	0.997005	0.998894	1.74079
sPAP_mmHg	AC074008.1	0.261798	-1.09022	0.621528	0.440802	0.646294	1.00875
sPAP_mmHg	AC074011.1	-0.138377	-0.758369	0.0617476	0.806577	0.900078	1.03391
sPAP_mmHg	AC074024.1	0.8833	-0.0283174	4.7505	0.0428343	0.149002	2.00996
sPAP_mmHg	AC074032.1	0.180009	5.78515	1.16898	0.293841	0.506043	57.5065
sPAP_mmHg	AC074117.1	-0.846963	1.36618	15.3628	0.00100103	0.0161712	5.47394
sPAP_mmHg	AC074124.1	-2.62167	1.87926	17.9791	0.000490578	0.0128271	7.13172
sPAP_mmHg	AC074138.1	-0.68636	0.453253	3.34809	0.083888	0.23063	2.86526
sPAP_mmHg	AC074194.1	0.265779	1.8365	0.268233	0.610809	0.774777	6.85752
sPAP_mmHg	AC074212.1	-0.469985	0.479008	1.84693	0.190918	0.387278	2.8552
sPAP_mmHg	AC074351.1	0.245034	-0.384632	0.153634	0.699702	0.835247	1.35591
sPAP_mmHg	AC076966.2	0.0884696	2.25304	0.0722584	0.791125	0.890884	7.70779
sPAP_mmHg	AC077690.1	0.0216846	1.13678	0.00093982	0.97588	0.987748	2.52314
sPAP_mmHg	AC078777.1	-2.70459	0.792826	17.9371	0.0004968	0.012841	3.66774
sPAP_mmHg	AC078778.1	-2.29133	0.671582	20.0103	0.000293215	0.01104	3.29543
sPAP_mmHg	AC078785.1	0.253641	4.44775	0.543658	0.470395	0.670147	24.0717
sPAP_mmHg	AC078785.2	-2.36762	0.184236	11.2205	0.00354637	0.0317548	2.2263
sPAP_mmHg	AC078795.1	0.199264	-0.685297	0.328421	0.573705	0.748454	1.26535
sPAP_mmHg	AC078802.1	-1.03718	0.306615	4.75114	0.0428024	0.148922	2.47283
sPAP_mmHg	AC078845.1	-0.533227	2.35681	1.04911	0.319244	0.532274	6.01228
sPAP_mmHg	AC078846.1	-0.567975	1.89754	2.68716	0.118473	0.28665	7.41346
sPAP_mmHg	AC078850.2	-0.176248	2.62614	0.0944076	0.762163	0.874051	10.2838
sPAP_mmHg	AC078881.1	0.136695	5.82326	0.163264	0.690915	0.828762	42.501
sPAP_mmHg	AC078883.1	-0.62295	1.31668	1.07312	0.313928	0.526284	4.64128
sPAP_mmHg	AC078909.1	-0.582382	0.688683	2.0125	0.173078	0.36374	3.2904
sPAP_mmHg	AC078909.2	-0.226095	0.550762	0.186628	0.670868	0.815491	3.22751
sPAP_mmHg	AC078923.1	0.623815	1.01542	1.66646	0.213037	0.414902	2.30177
sPAP_mmHg	AC078925.1	-1.74855	1.72417	9.15904	0.00724274	0.049124	7.0965
sPAP_mmHg	AC078955.1	-3.46369	5.17965	18.2405	0.000457038	0.0125415	41.1476
sPAP_mmHg	AC078980.1	2.1851	3.30227	3.49518	0.077856	0.219507	7.27007
sPAP_mmHg	AC079089.1	0.406539	2.61262	2.15102	0.159679	0.346975	10.729
sPAP_mmHg	AC079140.6	-0.104211	2.51678	0.118856	0.734262	0.85738	10.5831
sPAP_mmHg	AC079142.1	0.0866103	8.26816	0.137268	0.715323	0.845425	83.5153
sPAP_mmHg	AC079148.1	-0.830292	-0.823124	2.19596	0.155616	0.341659	1.13957
sPAP_mmHg	AC079174.2	0.710651	1.48707	2.05202	0.1691	0.359062	5.84625
sPAP_mmHg	AC079177.1	-2.55838	1.75813	8.6781	0.00863228	0.0548846	6.67388
sPAP_mmHg	AC079193.2	-0.167141	2.79187	0.23609	0.63289	0.789842	12.8044
sPAP_mmHg	AC079203.2	-2.48859	0.882252	16.4439	0.000741064	0.0144602	3.78346
sPAP_mmHg	AC079209.2	-2.33467	2.47848	7.61017	0.0129092	0.0708195	10.0397
sPAP_mmHg	AC079210.1	-0.69387	1.5047	3.58965	0.0742819	0.212617	5.55695
sPAP_mmHg	AC079226.2	-1.8039	1.29651	5.66826	0.0285107	0.115124	4.34444
sPAP_mmHg	AC079296.1	-1.0691	-0.823802	4.56	0.0466394	0.157453	1.02385
sPAP_mmHg	AC079305.3	-0.285835	1.74676	0.556301	0.465359	0.666581	6.04498
sPAP_mmHg	AC079322.1	0.537612	0.463001	2.25378	0.150614	0.33448	2.91558
sPAP_mmHg	AC079336.4	-1.9755	0.157177	8.29241	0.00996259	0.0600472	2.01248
sPAP_mmHg	AC079382.2	0.00809259	-0.153059	0.000141894	0.990627	0.995904	1.39112
sPAP_mmHg	AC079385.1	-1.14649	2.26592	9.27089	0.00695442	0.0479755	7.84866
sPAP_mmHg	AC079447.1	0.25936	6.14187	2.12333	0.162244	0.350846	56.055
sPAP_mmHg	AC079465.1	-1.87603	3.06447	12.0811	0.00268851	0.026616	11.9013
sPAP_mmHg	AC079601.1	-2.45158	-0.189434	21.0905	0.000221923	0.0101856	1.72067
sPAP_mmHg	AC079630.1	0.213756	0.105039	0.26349	0.613983	0.777277	1.99487
sPAP_mmHg	AC079742.1	-1.16137	0.239615	8.69573	0.00858814	0.054749	2.4351
sPAP_mmHg	AC079760.1	0.647266	3.95837	3.61585	0.073312	0.210476	16.4243
sPAP_mmHg	AC079760.2	-0.780037	2.79708	2.42304	0.13692	0.315368	9.03099
sPAP_mmHg	AC079779.2	0.179043	-0.179907	0.11723	0.736031	0.858139	1.83387
sPAP_mmHg	AC079781.5	0.184773	4.96624	0.767755	0.392421	0.603764	41.8822
sPAP_mmHg	AC079790.1	-1.30749	-0.122278	7.3777	0.014132	0.0742536	1.78607
sPAP_mmHg	AC079804.3	-2.33099	3.7397	5.79409	0.0269952	0.111334	15.3703
sPAP_mmHg	AC079807.1	-0.454842	0.375384	2.14262	0.160501	0.348377	2.58855
sPAP_mmHg	AC079848.1	-0.895965	0.525665	6.05481	0.024199	0.104256	2.82502
sPAP_mmHg	AC079848.2	0.107849	3.54644	0.06054	0.80842	0.901058	15.3376
sPAP_mmHg	AC079907.1	-2.46204	0.525255	14.4258	0.00131289	0.0183577	2.75709
sPAP_mmHg	AC079915.1	0.3829	1.46404	1.26354	0.275713	0.486748	5.66009
sPAP_mmHg	AC079921.1	-1.15934	2.00333	12.9836	0.00202529	0.0229097	6.63614
sPAP_mmHg	AC079922.2	0.116463	0.660435	0.0480414	0.82897	0.912579	3.18223
sPAP_mmHg	AC079949.1	-0.823263	-0.321003	2.28285	0.14817	0.331332	1.55464
sPAP_mmHg	AC079950.1	0.272703	3.22474	0.176889	0.679024	0.821302	11.9868
sPAP_mmHg	AC080013.1	-0.147164	0.542323	0.124165	0.728649	0.853914	3.17217
sPAP_mmHg	AC080162.1	-1.08698	2.78421	13.8848	0.00153917	0.0200013	13.1893
sPAP_mmHg	AC080188.1	-2.4732	1.36836	15.2675	0.00103049	0.0163457	5.37583
sPAP_mmHg	AC083798.2	-0.800367	4.28466	8.33759	0.00978494	0.0593569	30.8236
sPAP_mmHg	AC083799.1	0.733361	0.159134	4.97957	0.0386059	0.140002	2.34454
sPAP_mmHg	AC083805.2	-1.9773	1.88111	13.8112	0.00157518	0.0202447	7.28014
sPAP_mmHg	AC083806.2	-2.24533	0.0551162	16.6672	0.000694258	0.0141309	2.02002
sPAP_mmHg	AC083843.1	-0.832816	-0.887745	1.66427	0.213322	0.415224	1.00624
sPAP_mmHg	AC083843.3	0.223326	5.21643	0.30568	0.587124	0.75866	45.0241
sPAP_mmHg	AC083862.3	0.0714981	2.6989	0.0315121	0.861079	0.929828	12.2384
sPAP_mmHg	AC083870.1	-0.292528	7.53795	0.117637	0.735572	0.857887	76.5949
sPAP_mmHg	AC084018.2	-0.418284	-0.973597	0.690418	0.416888	0.626488	1.04397
sPAP_mmHg	AC084024.4	-1.3722	0.7254	15.9127	0.000859842	0.015156	3.44888
sPAP_mmHg	AC084036.1	-0.943293	0.720683	3.86133	0.0650181	0.194463	3.58724
sPAP_mmHg	AC084125.2	0.693792	0.19082	3.46128	0.0792524	0.222288	2.37724
sPAP_mmHg	AC084198.2	0.545769	6.17768	6.59208	0.0193457	0.0906973	66.286
sPAP_mmHg	AC084346.1	-2.61956	0.980691	15.3806	0.000998181	0.0161712	3.7256
sPAP_mmHg	AC084357.2	-1.65407	2.76665	13.2481	0.00186644	0.0218636	12.4925
sPAP_mmHg	AC084724.1	-2.42101	1.84242	21.5813	0.000200121	0.0101052	7.0487
sPAP_mmHg	AC084756.1	-1.68467	-0.254921	2.9911	0.10079	0.259619	1.51439
sPAP_mmHg	AC084816.1	2.33455	2.3515	2.79719	0.11168	0.276814	4.1608
sPAP_mmHg	AC084824.4	-1.24012	0.11337	8.87719	0.00803681	0.0525096	2.24894
sPAP_mmHg	AC084824.5	-0.149939	-0.217171	0.14366	0.709111	0.841753	1.73828
sPAP_mmHg	AC084871.1	-1.96165	2.25412	14.9175	0.00113664	0.017124	9.07376
sPAP_mmHg	AC084880.3	-2.89579	0.268931	13.9096	0.00152644	0.0199232	2.47283
sPAP_mmHg	AC087071.2	-2.42271	3.52938	14.0002	0.00148697	0.0196833	17.828
sPAP_mmHg	AC087190.1	-1.90961	1.92884	7.12191	0.0156354	0.0793317	7.70024
sPAP_mmHg	AC087257.1	-2.72706	1.05185	17.1953	0.000605093	0.0136336	4.1457
sPAP_mmHg	AC087276.2	-1.98274	1.51552	19.9237	0.000299036	0.01104	5.64248
sPAP_mmHg	AC087276.3	-2.48008	-0.19684	18.4458	0.000429333	0.0123764	1.67287
sPAP_mmHg	AC087284.1	0.638541	-0.608678	2.71845	0.116622	0.284097	1.35591
sPAP_mmHg	AC087286.1	-0.877708	0.310202	1.03187	0.323185	0.535919	2.57597
sPAP_mmHg	AC087286.2	-1.77261	7.4584	7.42778	0.0138552	0.073675	76.7609
sPAP_mmHg	AC087286.3	-0.745745	-0.340607	1.14217	0.299315	0.51167	1.68042
sPAP_mmHg	AC087286.4	1.68853	0.618645	7.29226	0.0146291	0.0759816	3.08915
sPAP_mmHg	AC087294.1	0.99028	2.70782	13.158	0.00191851	0.0221829	12.1705
sPAP_mmHg	AC087362.1	-1.61101	0.142755	15.13	0.00107178	0.0165628	2.19108
sPAP_mmHg	AC087362.2	-0.777719	-0.910394	4.79386	0.0419236	0.147114	1.05152
sPAP_mmHg	AC087392.3	0.223582	-0.55533	0.361358	0.555276	0.733296	1.38358
sPAP_mmHg	AC087439.1	-2.82649	-0.0450123	12.2415	0.00252995	0.0256631	1.89676
sPAP_mmHg	AC087457.1	-1.79257	7.7296	13.0359	0.00199169	0.0226914	79.5054
sPAP_mmHg	AC087482.1	0.110555	-0.256976	0.0694983	0.795069	0.893869	1.52948
sPAP_mmHg	AC087500.1	0.90497	5.13682	12.139	0.00263877	0.0263637	44.106
sPAP_mmHg	AC087501.1	-2.0663	1.63262	27.9252	5.00617e-05	0.00970194	6.12548
sPAP_mmHg	AC087521.2	-2.92256	3.85679	20.0604	0.000288271	0.01104	22.492
sPAP_mmHg	AC087521.3	0.271388	-0.345327	0.541621	0.471269	0.670994	1.63514
sPAP_mmHg	AC087588.2	-0.248124	2.85588	0.379236	0.545699	0.727313	13.4735
sPAP_mmHg	AC087623.1	-0.894355	-0.555838	2.59655	0.124489	0.296816	1.36597
sPAP_mmHg	AC087623.3	1.1436	-0.339165	4.08523	0.0584513	0.181625	1.63262
sPAP_mmHg	AC087741.1	0.967882	0.331739	4.56547	0.0465999	0.157407	2.63635
sPAP_mmHg	AC087854.1	-2.41139	6.57546	16.3887	0.000750133	0.0144602	69.2393
sPAP_mmHg	AC087893.2	0.424586	-1.02491	0.838105	0.372109	0.584614	1.02636
sPAP_mmHg	AC089983.1	-1.33064	2.89958	5.22396	0.0345836	0.131177	12.4195
sPAP_mmHg	AC089999.2	1.08913	0.0866188	7.93633	0.0114215	0.0654581	2.17348
sPAP_mmHg	AC090001.1	-1.3919	-0.609074	7.47832	0.0135687	0.0727137	1.23013
sPAP_mmHg	AC090061.1	0.0805055	-0.0155971	0.0579027	0.812564	0.903459	1.84645
sPAP_mmHg	AC090114.2	0.116899	2.2851	0.195738	0.663439	0.810977	9.76806
sPAP_mmHg	AC090115.1	0.132116	3.60742	0.279613	0.603396	0.770084	18.8217
sPAP_mmHg	AC090164.5	0.208294	-0.260304	0.0727219	0.790488	0.890525	1.74331
sPAP_mmHg	AC090186.1	-0.187936	-0.494004	0.227283	0.639295	0.793533	1.50433
sPAP_mmHg	AC090192.2	-1.92935	1.49654	9.5129	0.00638656	0.0455161	5.63494
sPAP_mmHg	AC090197.1	1.03362	0.31037	2.27637	0.148707	0.332228	2.47535
sPAP_mmHg	AC090198.1	-0.724816	0.941377	7.96781	0.0112616	0.0651645	4.11803
sPAP_mmHg	AC090204.1	-0.130364	4.91297	0.285406	0.599697	0.76717	31.4575
sPAP_mmHg	AC090206.1	0.790016	-0.110873	3.03783	0.09844	0.255658	1.9999
sPAP_mmHg	AC090220.1	0.597016	-0.942728	2.30647	0.146317	0.328412	1.06661
sPAP_mmHg	AC090236.2	-0.901642	0.667492	5.79288	0.0270335	0.111356	3.24009
sPAP_mmHg	AC090241.2	-0.638694	4.7071	1.9573	0.178747	0.371148	34.358
sPAP_mmHg	AC090241.3	-0.204728	0.150536	0.400257	0.534914	0.719242	2.3395
sPAP_mmHg	AC090348.1	0.0511674	8.97729	0.0273865	0.870398	0.935441	91.774
sPAP_mmHg	AC090360.1	0.655837	0.4206	2.29096	0.147479	0.330182	2.83759
sPAP_mmHg	AC090409.1	-0.268642	1.6669	0.618466	0.441823	0.647145	6.38962
sPAP_mmHg	AC090409.2	0.641116	2.23238	2.68321	0.118724	0.287036	8.87251
sPAP_mmHg	AC090510.1	-2.61051	-0.117197	21.7502	0.000189696	0.0101051	1.84393
sPAP_mmHg	AC090515.2	-0.742803	-0.430247	3.26282	0.0876192	0.237545	1.40873
sPAP_mmHg	AC090515.4	-0.696774	-0.500406	1.78134	0.198606	0.39693	1.50433
sPAP_mmHg	AC090517.2	0.239317	0.413192	0.26814	0.610884	0.774813	2.80741
sPAP_mmHg	AC090517.5	0.286464	4.70394	2.0086	0.173435	0.364149	32.6524
sPAP_mmHg	AC090518.1	-0.018613	3.14929	0.00241175	0.961371	0.981248	14.6936
sPAP_mmHg	AC090519.2	-1.86394	-0.355374	23.9504	0.000114971	0.00970194	1.66029
sPAP_mmHg	AC090541.1	-1.20888	3.79426	1.92817	0.181853	0.375417	22.5523
sPAP_mmHg	AC090559.1	-0.493427	0.446615	1.63272	0.217556	0.420036	2.72942
sPAP_mmHg	AC090559.2	1.23384	0.767686	9.47708	0.00646863	0.0458933	3.79604
sPAP_mmHg	AC090572.2	-0.208543	1.06545	0.133203	0.719378	0.84771	2.88791
sPAP_mmHg	AC090572.3	-0.070522	1.79445	0.011717	0.914995	0.958417	4.68656
sPAP_mmHg	AC090578.1	-2.02615	2.92609	12.1622	0.00261996	0.0262849	10.7743
sPAP_mmHg	AC090579.1	-0.462972	3.03329	1.40768	0.250821	0.459014	12.3742
sPAP_mmHg	AC090589.2	-1.46719	-0.0244573	15.2808	0.00102661	0.0163457	1.9999
sPAP_mmHg	AC090617.4	-1.30948	2.55248	12.4199	0.00241447	0.0251446	10.8548
sPAP_mmHg	AC090617.5	-1.13083	-0.703527	7.74931	0.0122229	0.0683719	1.23264
sPAP_mmHg	AC090618.1	-3.12831	1.51343	18.1138	0.000474437	0.012731	5.40099
sPAP_mmHg	AC090644.1	-0.935092	4.74951	12.2717	0.00252973	0.0256631	36.8309
sPAP_mmHg	AC090739.1	0.466865	1.29564	2.29619	0.147014	0.329579	5.08654
sPAP_mmHg	AC090772.1	-2.35073	0.596678	8.89706	0.00797008	0.0522432	3.17468
sPAP_mmHg	AC090772.2	-2.43573	2.30565	9.8483	0.00567083	0.0418535	9.23224
sPAP_mmHg	AC090772.3	0.251485	1.38726	0.647214	0.431583	0.638937	5.45884
sPAP_mmHg	AC090809.1	-0.291175	-0.539294	0.380708	0.544965	0.726592	1.33075
sPAP_mmHg	AC090825.1	-0.343663	5.24445	0.205953	0.655366	0.805092	35.9479
sPAP_mmHg	AC090844.2	0.572775	3.31991	3.5138	0.0771338	0.218305	17.3249
sPAP_mmHg	AC090912.1	-0.0994698	0.138445	0.0298388	0.864785	0.931972	1.88418
sPAP_mmHg	AC090921.1	0.570655	5.38931	0.589389	0.452579	0.655721	38.1289
sPAP_mmHg	AC090945.1	0.43143	3.00339	0.929507	0.347728	0.560678	12.6107
sPAP_mmHg	AC090946.1	1.79681	0.402927	5.53379	0.0302305	0.11988	2.85269
sPAP_mmHg	AC090948.1	-0.247399	-0.191442	0.712211	0.409804	0.620282	1.7911
sPAP_mmHg	AC090971.2	-2.12535	2.08084	15.051	0.00109406	0.0167378	7.69773
sPAP_mmHg	AC090983.1	0.0358967	0.614683	0.00900463	0.925447	0.963714	3.07154
sPAP_mmHg	AC091045.1	-1.87263	3.09861	14.4194	0.00131361	0.0183577	16.0143
sPAP_mmHg	AC091047.1	-2.605	-0.160464	18.739	0.000394449	0.0120561	1.79362
sPAP_mmHg	AC091057.2	-0.222437	2.57749	0.651007	0.430255	0.63762	11.124
sPAP_mmHg	AC091057.3	-0.730684	0.171323	1.29446	0.270154	0.480878	2.36215
sPAP_mmHg	AC091078.1	0.480465	3.34756	0.394116	0.538004	0.721145	11.9944
sPAP_mmHg	AC091132.2	-0.796256	1.06241	4.44476	0.0492617	0.163343	4.37211
sPAP_mmHg	AC091132.4	-1.25922	-0.359704	9.17914	0.00719397	0.0489446	1.7257
sPAP_mmHg	AC091133.1	-1.91902	1.52135	14.9497	0.0011274	0.0170307	5.89907
sPAP_mmHg	AC091153.2	-1.72558	2.80672	16.9034	0.000651961	0.0139446	13.3327
sPAP_mmHg	AC091180.5	-1.40268	-0.559547	17.9499	0.000491012	0.0128271	1.38358
sPAP_mmHg	AC091185.1	-0.0283521	-0.812314	0.00402638	0.950108	0.97632	1.12447
sPAP_mmHg	AC091212.1	0.555181	1.91899	2.31098	0.145787	0.327661	6.26635
sPAP_mmHg	AC091271.1	-1.21484	0.117386	4.83317	0.0412366	0.145839	2.09046
sPAP_mmHg	AC091534.1	-3.12512	1.64604	23.823	0.000119883	0.00970194	6.00473
sPAP_mmHg	AC091544.2	-1.13354	3.4722	0.555975	0.465485	0.666622	17.3048
sPAP_mmHg	AC091544.4	0.0303673	1.02403	0.00168683	0.967691	0.983748	3.93942
sPAP_mmHg	AC091544.5	-1.95098	0.943033	8.25483	0.0101128	0.0606265	3.94697
sPAP_mmHg	AC091588.2	0.0880976	0.18457	0.0360951	0.851446	0.924492	2.24894
sPAP_mmHg	AC091607.2	-2.14683	2.1156	16.5684	0.000714645	0.0142912	8.61089
sPAP_mmHg	AC091729.3	-0.0938182	0.909041	0.124718	0.728068	0.853579	3.9193
sPAP_mmHg	AC091736.1	0.949228	-0.828967	4.043	0.0596951	0.184236	1.10435
sPAP_mmHg	AC091887.1	-2.70203	2.4057	27.7819	5.14435e-05	0.00970194	9.62467
sPAP_mmHg	AC091906.1	-3.84092	3.82942	23.4836	0.00012871	0.00970194	18.8871
sPAP_mmHg	AC091912.3	1.86698	0.934447	3.89224	0.0640432	0.192416	2.40491
sPAP_mmHg	AC091946.1	1.45186	1.28979	4.05031	0.0593342	0.183385	2.88539
sPAP_mmHg	AC091978.1	0.311406	2.85581	1.86603	0.188706	0.384649	11.6044
sPAP_mmHg	AC091982.1	-1.80018	-0.81086	11.9759	0.00273933	0.026878	1.16724
sPAP_mmHg	AC092053.3	-2.20448	-0.181159	9.46363	0.00648232	0.0459289	1.93449
sPAP_mmHg	AC092068.1	-1.47804	-0.0460875	12.665	0.00224173	0.0243417	1.91437
sPAP_mmHg	AC092068.2	1.35356	0.747789	7.81511	0.0119375	0.0672925	3.56712
sPAP_mmHg	AC092068.3	1.74229	0.454447	7.48957	0.0135469	0.0726567	2.7898
sPAP_mmHg	AC092115.3	-0.338298	0.335586	0.732335	0.403377	0.61443	2.56591
sPAP_mmHg	AC092118.1	-0.735313	-0.0773383	1.9138	0.183469	0.377131	1.92946
sPAP_mmHg	AC092119.2	-0.319075	0.676735	0.797956	0.383479	0.595404	3.42624
sPAP_mmHg	AC092120.3	-1.20104	4.08655	17.2988	0.000585951	0.0135576	28.4086
sPAP_mmHg	AC092123.1	-0.767149	0.878642	6.98182	0.0165434	0.0823886	3.89666
sPAP_mmHg	AC092131.1	0.00727316	-0.326045	0.000185789	0.989275	0.99508	1.00875
sPAP_mmHg	AC092139.1	0.270066	1.44832	0.712776	0.409577	0.620209	5.60978
sPAP_mmHg	AC092140.1	-2.0174	1.47124	14.4931	0.00128802	0.0180943	5.52928
sPAP_mmHg	AC092142.1	0.493828	0.485428	1.52368	0.232922	0.438045	2.72439
sPAP_mmHg	AC092153.1	-0.846678	1.53473	0.812319	0.37931	0.591282	4.59096
sPAP_mmHg	AC092164.1	-0.586288	4.16756	3.08238	0.0960954	0.251984	26.298
sPAP_mmHg	AC092168.2	1.53696	0.537216	14.7908	0.00118252	0.0174093	3.1294
sPAP_mmHg	AC092171.3	-0.534183	-0.840551	1.26339	0.275766	0.486748	1.16975
sPAP_mmHg	AC092171.4	-1.62002	2.39711	14.6386	0.00123214	0.0177508	10.1529
sPAP_mmHg	AC092279.1	0.752251	3.89464	7.52623	0.0133335	0.0718333	25.561
sPAP_mmHg	AC092287.1	0.786973	0.667992	2.17385	0.157625	0.34427	3.31556
sPAP_mmHg	AC092295.1	-1.38685	0.611439	8.05101	0.0109199	0.0636477	3.00614
sPAP_mmHg	AC092296.2	-0.593943	2.76052	4.19808	0.0552918	0.175675	12.8019
sPAP_mmHg	AC092301.1	-0.886735	0.430596	4.26915	0.0535103	0.171736	2.80237
sPAP_mmHg	AC092329.4	-0.370296	3.16428	0.88882	0.358243	0.571472	15.3653
sPAP_mmHg	AC092338.2	-1.43901	1.28582	11.9709	0.00278947	0.0271878	4.8551
sPAP_mmHg	AC092338.3	-1.47534	2.83425	13.0633	0.0019754	0.022641	13.7175
sPAP_mmHg	AC092343.1	-1.66279	2.60697	7.00047	0.0164065	0.081925	10.6636
sPAP_mmHg	AC092353.1	-2.24935	8.77587	8.83674	0.00813599	0.0528458	85.9328
sPAP_mmHg	AC092353.2	0.392005	11.2434	0.612928	0.443836	0.648877	95.9172
sPAP_mmHg	AC092368.3	-0.197043	-0.431628	0.155986	0.697531	0.833604	1.63514
sPAP_mmHg	AC092378.1	-2.97379	3.45994	32.3664	2.11981e-05	0.00970194	16.8268
sPAP_mmHg	AC092418.2	-1.14169	-0.409711	3.73921	0.0690036	0.202043	1.46911
sPAP_mmHg	AC092422.1	0.357678	0.241454	0.234633	0.633951	0.790228	1.62004
sPAP_mmHg	AC092428.1	1.56581	1.72966	9.23413	0.00704751	0.0484386	6.66633
sPAP_mmHg	AC092440.1	1.80922	0.604819	2.16064	0.158837	0.345921	1.86406
sPAP_mmHg	AC092445.1	0.961441	0.588396	1.2636	0.275726	0.486748	3.24512
sPAP_mmHg	AC092567.1	-2.78238	1.49638	25.0587	9.14406e-05	0.00970194	5.28024
sPAP_mmHg	AC092574.2	-2.34751	4.43714	21.7785	0.000190509	0.0101051	32.5367
sPAP_mmHg	AC092611.1	-2.36109	1.75081	29.9259	3.37568e-05	0.00970194	6.58332
sPAP_mmHg	AC092620.1	-0.0592388	-0.13083	0.0371969	0.849227	0.92368	1.86909
sPAP_mmHg	AC092640.1	-2.87023	7.86955	19.8894	0.000300665	0.0110516	80.401
sPAP_mmHg	AC092645.2	-3.59941	1.12317	21.1109	0.000223906	0.0101929	4.14067
sPAP_mmHg	AC092650.1	0.171153	2.11655	0.308217	0.585591	0.757548	5.78336
sPAP_mmHg	AC092683.1	0.964099	0.726259	1.28208	0.272347	0.483194	3.56208
sPAP_mmHg	AC092687.1	0.785676	0.0752159	2.49811	0.131409	0.307438	2.14329
sPAP_mmHg	AC092718.2	-0.867323	-0.679339	3.59617	0.0740752	0.212189	1.30308
sPAP_mmHg	AC092718.6	-1.79892	-0.622031	24.2562	0.000105955	0.00970194	1.29302
sPAP_mmHg	AC092745.5	-0.282394	-0.253679	0.280158	0.603074	0.769791	1.52194
sPAP_mmHg	AC092747.1	-0.804073	0.452634	1.20915	0.285997	0.498198	2.73194
sPAP_mmHg	AC092747.4	0.249827	1.18548	0.511201	0.48377	0.681298	4.73938
sPAP_mmHg	AC092794.1	0.10259	0.135823	0.0669621	0.798749	0.895625	2.36466
sPAP_mmHg	AC092802.1	-1.62068	5.94458	16.6497	0.000698311	0.0141498	57.5619
sPAP_mmHg	AC092802.2	-2.40242	2.69714	8.328	0.00982315	0.05942	11.534
sPAP_mmHg	AC092807.3	0.8859	0.833703	2.52451	0.129469	0.304516	3.55202
sPAP_mmHg	AC092813.1	-0.287176	0.879459	0.0360003	0.851636	0.924564	1.5974
sPAP_mmHg	AC092821.3	0.1092	3.06013	0.0718216	0.791741	0.891398	14.5376
sPAP_mmHg	AC092828.1	-0.138541	4.48551	0.186812	0.670701	0.815491	33.314
sPAP_mmHg	AC092834.1	-2.57891	1.46545	8.83078	0.00816446	0.0528911	5.23244
sPAP_mmHg	AC092835.1	0.605579	4.41317	11.1677	0.00361803	0.0321394	29.2463
sPAP_mmHg	AC092839.1	-2.376	5.41757	16.8499	0.000661291	0.0139446	49.3007
sPAP_mmHg	AC092902.4	-0.0579311	0.794324	0.0119346	0.914214	0.958313	3.43379
sPAP_mmHg	AC092910.3	0.151906	2.7882	0.525269	0.477892	0.676238	12.339
sPAP_mmHg	AC092943.2	0.00744157	1.54901	0.000272051	0.987021	0.993553	5.29282
sPAP_mmHg	AC092944.1	0.861859	3.16912	1.71246	0.207081	0.407753	11.8032
sPAP_mmHg	AC092957.1	-0.725033	-0.816852	1.83906	0.19181	0.388056	1.10183
sPAP_mmHg	AC092969.1	-2.04644	1.21358	13.8586	0.00155569	0.020102	3.92685
sPAP_mmHg	AC093019.2	-2.05377	2.91587	20.7604	0.000243	0.0103952	13.9364
sPAP_mmHg	AC093110.1	-2.24836	4.70199	14.51	0.00127885	0.0180412	38.6295
sPAP_mmHg	AC093157.1	0.0943597	5.53471	0.0908779	0.766508	0.876844	46.5738
sPAP_mmHg	AC093158.1	-2.72142	7.09068	14.4614	0.00129717	0.0181734	73.3271
sPAP_mmHg	AC093206.1	0.290776	3.70031	0.579847	0.456204	0.658984	20.1977
sPAP_mmHg	AC093227.1	0.0170585	1.51357	0.00313617	0.955956	0.978424	5.75065
sPAP_mmHg	AC093249.2	0.341321	0.959943	0.805838	0.381182	0.593044	3.94194
sPAP_mmHg	AC093274.1	-0.153872	0.35502	0.0477744	0.829441	0.912738	2.25901
sPAP_mmHg	AC093297.1	-2.28006	1.31233	11.9835	0.00277968	0.0271301	4.49286
sPAP_mmHg	AC093297.2	-0.671561	1.40083	3.32932	0.0846588	0.231952	5.4035
sPAP_mmHg	AC093298.2	0.249734	0.832968	0.18408	0.672972	0.816746	2.36969
sPAP_mmHg	AC093307.1	1.13836	0.804817	4.11166	0.0576309	0.180209	3.43882
sPAP_mmHg	AC093323.1	-0.558967	1.36686	3.79204	0.0672333	0.19887	5.57708
sPAP_mmHg	AC093334.1	-0.748362	-0.340946	1.72664	0.205359	0.405551	1.57476
sPAP_mmHg	AC093425.1	0.0103255	0.510209	0.000386509	0.984531	0.992269	2.40743
sPAP_mmHg	AC093495.1	-1.61292	2.23911	8.87165	0.00803532	0.0525096	9.37311
sPAP_mmHg	AC093512.2	-0.479808	-0.871774	0.974055	0.336749	0.548983	1.16724
sPAP_mmHg	AC093525.4	-0.326182	0.00628709	0.6324	0.436846	0.643357	2.15587
sPAP_mmHg	AC093525.6	0.392455	0.23907	0.652183	0.429881	0.637398	2.53321
sPAP_mmHg	AC093525.7	0.0526063	0.0374504	0.0166274	0.89883	0.950245	2.21624
sPAP_mmHg	AC093535.1	-2.33632	4.7888	17.6521	0.00053335	0.0131701	36.7302
sPAP_mmHg	AC093567.1	-2.00831	1.02264	19.3696	0.000343844	0.0115058	4.1457
sPAP_mmHg	AC093583.1	-2.30368	-0.607391	16.6831	0.000668479	0.0140014	1.2578
sPAP_mmHg	AC093591.2	-0.431472	-0.484691	2.39084	0.139472	0.318496	1.47162
sPAP_mmHg	AC093607.1	-2.52949	1.27529	12.9568	0.0020465	0.0229487	3.63755
sPAP_mmHg	AC093627.3	-0.0787971	-0.704383	0.0109827	0.917697	0.96012	1.18233
sPAP_mmHg	AC093627.5	-1.08044	1.05497	9.99422	0.0053938	0.0407764	4.18847
sPAP_mmHg	AC093642.7	2.23891	0.944168	4.46491	0.0488023	0.162237	4.35701
sPAP_mmHg	AC093675.1	-0.465003	0.53517	1.22764	0.282446	0.49434	2.76716
sPAP_mmHg	AC093690.1	-1.57969	1.90821	11.1028	0.00369947	0.0324002	7.85118
sPAP_mmHg	AC093730.1	-0.116874	5.15307	0.0164065	0.899495	0.950737	20.0669
sPAP_mmHg	AC093752.2	-0.709057	-0.790252	2.85899	0.108109	0.271413	1.16975
sPAP_mmHg	AC093752.3	-0.537473	0.231422	0.627054	0.438755	0.644756	2.53824
sPAP_mmHg	AC093797.1	-2.33265	5.23757	6.85293	0.0174041	0.0848578	42.579
sPAP_mmHg	AC093827.4	0.254018	4.602	1.80187	0.196122	0.393792	35.8724
sPAP_mmHg	AC093840.2	1.50914	0.617319	2.82635	0.109995	0.274099	2.73445
sPAP_mmHg	AC093843.1	-1.94991	5.36003	3.99822	0.0608259	0.186349	38.5893
sPAP_mmHg	AC093843.2	-0.336414	4.73356	0.141196	0.711473	0.843008	29.0149
sPAP_mmHg	AC093849.2	0.821491	0.347847	3.67761	0.0711501	0.206362	2.5156
sPAP_mmHg	AC093849.4	0.155614	1.8235	0.140173	0.712471	0.843774	6.96317
sPAP_mmHg	AC093864.1	-1.76167	-0.689902	15.2221	0.00103018	0.0163457	1.17981
sPAP_mmHg	AC093865.1	-0.0503723	4.59419	0.0102711	0.920392	0.96125	25.4075
sPAP_mmHg	AC093879.1	-2.54441	7.38131	13.5182	0.00171857	0.0209785	76.0415
sPAP_mmHg	AC093898.1	0.98209	0.158684	0.864929	0.364689	0.577004	1.39867
sPAP_mmHg	AC093912.1	0.331629	7.96612	0.217986	0.646163	0.798342	56.7695
sPAP_mmHg	AC093916.1	0.505958	-0.444904	0.364842	0.553395	0.731847	1.32824
sPAP_mmHg	AC093928.1	-0.465725	1.89484	1.90718	0.184138	0.37832	6.81727
sPAP_mmHg	AC095032.1	-0.361925	3.33824	0.69655	0.414853	0.624379	15.7778
sPAP_mmHg	AC095033.1	-1.47134	-0.259482	11.1287	0.00366225	0.0322593	1.64772
sPAP_mmHg	AC095057.3	-0.0649291	-0.153034	0.0212201	0.885802	0.943605	1.88921
sPAP_mmHg	AC096564.1	-0.266395	6.2085	0.908081	0.353208	0.566177	59.597
sPAP_mmHg	AC096564.2	0.273648	2.03728	0.824708	0.375773	0.588279	8.42976
sPAP_mmHg	AC096586.1	-2.3176	-0.165057	16.2791	0.000765992	0.0145721	1.7584
sPAP_mmHg	AC096589.1	1.44831	2.61505	0.834666	0.372967	0.585631	8.28134
sPAP_mmHg	AC096642.1	0.489885	2.89886	1.37807	0.255684	0.464423	14.0043
sPAP_mmHg	AC096642.2	-0.111622	1.49112	0.0523027	0.821675	0.908538	5.59469
sPAP_mmHg	AC096677.1	0.791859	5.54736	11.9355	0.00281638	0.027252	49.2051
sPAP_mmHg	AC096711.2	-1.31428	2.93998	1.45359	0.243517	0.450859	7.41849
sPAP_mmHg	AC096719.1	-1.59562	1.42926	6.85328	0.0174181	0.0848578	4.88277
sPAP_mmHg	AC096741.1	-0.99268	1.79282	1.66782	0.212852	0.414693	6.50282
sPAP_mmHg	AC096746.1	0.655451	-0.464354	1.16343	0.295056	0.507303	1.2427
sPAP_mmHg	AC096921.2	-0.139755	-0.414228	0.0933196	0.76351	0.87447	1.63011
sPAP_mmHg	AC096992.2	0.140353	-0.0765711	0.123401	0.729458	0.854367	1.9194
sPAP_mmHg	AC097376.3	-0.292811	5.51914	1.01084	0.327986	0.540557	46.0807
sPAP_mmHg	AC097382.2	-2.08635	-0.515106	14.0562	0.00145002	0.0194704	1.42886
sPAP_mmHg	AC097382.3	-1.19446	0.839174	7.958	0.0113106	0.065213	3.68283
sPAP_mmHg	AC097448.1	-3.15443	1.83917	29.649	3.56562e-05	0.00970194	7.03109
sPAP_mmHg	AC097450.1	-2.16385	-0.226798	7.28627	0.0146327	0.0759816	1.11692
sPAP_mmHg	AC097460.1	-0.676238	0.615322	2.81476	0.110664	0.275113	2.903
sPAP_mmHg	AC097467.3	-2.47606	1.99577	20.6678	0.000248889	0.010511	7.17448
sPAP_mmHg	AC097500.1	0.458184	1.73879	2.07848	0.166516	0.355825	6.97072
sPAP_mmHg	AC097522.2	0.0944293	10.958	0.128171	0.724488	0.850926	97.18
sPAP_mmHg	AC097528.1	-1.04925	3.0947	1.44602	0.244702	0.451903	6.40974
sPAP_mmHg	AC097532.3	-0.50031	0.439027	1.63883	0.216734	0.418967	2.76213
sPAP_mmHg	AC097534.1	-0.0103872	-0.219553	0.000312122	0.986099	0.993087	1.79865
sPAP_mmHg	AC097534.2	-0.546463	2.28582	1.17102	0.293437	0.505903	9.13916
sPAP_mmHg	AC097634.1	-0.427138	0.41096	2.06992	0.167386	0.357366	2.76213
sPAP_mmHg	AC097634.2	-2.11137	0.14613	12.07	0.00269921	0.0266889	2.27158
sPAP_mmHg	AC097634.3	-1.08041	2.69871	24.2716	0.000107973	0.00970194	11.1869
sPAP_mmHg	AC097658.3	-3.76009	4.01737	15.7694	0.000891276	0.0154317	24.7333
sPAP_mmHg	AC097662.1	0.075213	2.75237	0.0881373	0.769947	0.87858	10.1102
sPAP_mmHg	AC097716.1	-2.24386	3.82969	7.14328	0.015498	0.0787991	20.2103
sPAP_mmHg	AC098484.4	-1.77325	3.36052	26.5037	6.68285e-05	0.00970194	17.8934
sPAP_mmHg	AC098588.3	0.399636	5.18533	2.12987	0.161633	0.350112	31.777
sPAP_mmHg	AC098595.1	-0.627316	-0.260044	0.891752	0.35752	0.570768	1.693
sPAP_mmHg	AC098617.1	0.121516	8.51072	0.383047	0.543707	0.725606	86.7629
sPAP_mmHg	AC098679.5	0.263454	1.67942	0.195529	0.663607	0.811089	5.94184
sPAP_mmHg	AC098679.6	-1.62485	0.391831	4.53163	0.0473315	0.158951	2.62628
sPAP_mmHg	AC098820.1	-0.836869	1.53839	2.5481	0.127795	0.30197	5.29282
sPAP_mmHg	AC098829.1	-2.12676	4.96882	26.368	6.87397e-05	0.00970194	35.8095
sPAP_mmHg	AC098851.1	-2.08971	0.464822	13.4185	0.00177682	0.0211681	2.82502
sPAP_mmHg	AC099066.1	-0.578754	-0.826883	1.44911	0.244262	0.451537	1.05907
sPAP_mmHg	AC099066.2	-1.47513	-0.272671	7.70074	0.0124692	0.0693109	1.54206
sPAP_mmHg	AC099329.1	-2.38591	0.70331	15.9756	0.000844486	0.0149796	2.81747
sPAP_mmHg	AC099343.3	-0.324407	-0.103753	0.686251	0.418305	0.627606	1.83135
sPAP_mmHg	AC099343.4	0.191015	-0.200654	0.0834613	0.775967	0.882714	1.6452
sPAP_mmHg	AC099344.3	-1.3184	0.133716	3.47585	0.0786698	0.221114	2.19108
sPAP_mmHg	AC099489.1	1.85584	3.53161	8.89291	0.00797115	0.0522432	15.3678
sPAP_mmHg	AC099489.3	-0.0744663	0.551481	0.0137586	0.907923	0.954399	2.85017
sPAP_mmHg	AC099501.1	-2.73898	0.75164	18.0176	0.000485583	0.0128051	3.30046
sPAP_mmHg	AC099506.1	-0.451002	2.93534	0.686741	0.418097	0.627351	13.5289
sPAP_mmHg	AC099508.1	-1.03764	-0.518313	5.65448	0.0286876	0.115534	1.39112
sPAP_mmHg	AC099520.1	-0.417466	-0.144891	0.8608	0.365803	0.578187	1.70557
sPAP_mmHg	AC099535.2	-3.14549	1.8172	20.2285	0.000277607	0.0107696	7.02103
sPAP_mmHg	AC099542.1	0.703105	0.174825	0.880849	0.360397	0.573236	1.98984
sPAP_mmHg	AC099661.1	-0.686002	0.189327	1.76282	0.200874	0.399655	2.24391
sPAP_mmHg	AC099778.1	-0.211177	0.244031	0.213408	0.649646	0.800701	2.44013
sPAP_mmHg	AC099788.1	-1.55175	2.10976	2.79315	0.111918	0.277054	5.82361
sPAP_mmHg	AC099791.2	-0.945309	1.64828	7.82965	0.0118646	0.0670458	6.65375
sPAP_mmHg	AC099811.1	-0.139589	-0.897427	0.142641	0.7101	0.841976	1.10435
sPAP_mmHg	AC099850.1	-0.662471	1.62134	4.89262	0.0401081	0.143199	5.7909
sPAP_mmHg	AC100756.4	-0.311399	2.14306	0.410991	0.529524	0.71497	8.70396
sPAP_mmHg	AC100763.1	-2.5734	3.6721	22.0119	0.00018038	0.0100417	21.8882
sPAP_mmHg	AC100771.2	-2.2318	1.17906	16.909	0.000653287	0.0139446	4.48531
sPAP_mmHg	AC100774.1	-0.237566	-0.751837	0.201067	0.659223	0.808167	1.17981
sPAP_mmHg	AC100786.1	0.939215	-0.0454789	4.23685	0.0543732	0.173313	2.05776
sPAP_mmHg	AC100793.2	1.55701	2.6148	7.23415	0.0149513	0.0768705	11.2196
sPAP_mmHg	AC100793.3	0.452368	1.61579	1.61652	0.219719	0.422245	6.55816
sPAP_mmHg	AC100800.1	-2.21241	6.32371	11.9561	0.00279783	0.0271878	61.3554
sPAP_mmHg	AC100803.4	-0.545702	5.10065	0.621849	0.440593	0.646157	38.2622
sPAP_mmHg	AC100810.1	-0.504017	0.260912	1.0558	0.317785	0.530632	2.50302
sPAP_mmHg	AC100814.1	-0.521756	-0.817658	1.46212	0.242253	0.449801	1.20246
sPAP_mmHg	AC100821.2	0.212846	0.0249037	0.45726	0.507512	0.697965	2.16593
sPAP_mmHg	AC100830.1	-1.14681	5.3448	12.6366	0.00225485	0.0243739	50.2968
sPAP_mmHg	AC100839.1	-2.39286	0.832438	23.3714	0.000132673	0.0097201	3.56712
sPAP_mmHg	AC100839.2	-1.96172	0.972706	5.03416	0.0376618	0.137817	3.70799
sPAP_mmHg	AC100847.1	1.08777	-0.353155	7.05762	0.016099	0.080798	1.70306
sPAP_mmHg	AC100858.3	-1.14848	-0.587455	4.26389	0.0535639	0.171809	1.3383
sPAP_mmHg	AC100872.2	0.317897	0.609719	0.186563	0.670919	0.815491	3.22499
sPAP_mmHg	AC102953.2	0.81952	-0.369897	4.44336	0.0493727	0.16355	1.65023
sPAP_mmHg	AC103409.1	0.69727	-0.21879	1.00302	0.329891	0.542912	1.18485
sPAP_mmHg	AC103591.3	-1.09959	1.17194	1.65805	0.214146	0.416162	3.8388
sPAP_mmHg	AC103591.4	-1.19883	0.221387	5.42676	0.0316721	0.123814	2.44013
sPAP_mmHg	AC103681.2	-2.80298	0.339027	20.2405	0.000274511	0.0107128	2.65395
sPAP_mmHg	AC103691.1	0.980197	-0.955345	3.44796	0.0799082	0.223381	1.01882
sPAP_mmHg	AC103703.1	0.778349	1.55149	9.69318	0.0059869	0.0434231	6.35188
sPAP_mmHg	AC103706.1	-0.226356	2.39514	0.778569	0.389178	0.600865	10.0272
sPAP_mmHg	AC103739.2	-1.7493	2.53022	14.6657	0.00122244	0.0176565	11.6422
sPAP_mmHg	AC103739.3	-0.110179	-0.53751	0.0635185	0.803877	0.898379	1.41628
sPAP_mmHg	AC103740.1	-1.70949	3.34484	19.4095	0.000339001	0.0114578	17.2092
sPAP_mmHg	AC103760.1	-0.69096	-0.529134	1.98437	0.175976	0.367554	1.39616
sPAP_mmHg	AC103769.1	1.54739	0.096879	10.6694	0.00429268	0.0353819	2.32441
sPAP_mmHg	AC103770.1	-0.00030738	2.53996	9.31525e-08	0.99976	0.999819	8.12035
sPAP_mmHg	AC103794.1	-2.89077	2.38897	16.7978	0.000671595	0.0140315	9.78316
sPAP_mmHg	AC103810.2	-0.670444	1.44543	0.289986	0.596812	0.765441	6.36949
sPAP_mmHg	AC103853.1	-1.8841	0.593826	9.72269	0.00593659	0.0431327	3.30046
sPAP_mmHg	AC103853.2	0.466144	0.431149	1.92089	0.182677	0.376426	2.83256
sPAP_mmHg	AC103871.1	-1.76647	1.06632	9.84211	0.0056927	0.041978	3.73063
sPAP_mmHg	AC103876.1	-1.43286	2.17507	14.5384	0.00126913	0.0180026	8.48008
sPAP_mmHg	AC103923.1	0.785539	0.191935	6.1405	0.0233547	0.102138	2.11059
sPAP_mmHg	AC104009.1	-2.25554	2.456	15.1775	0.00105488	0.0164609	10.8749
sPAP_mmHg	AC104024.4	0.741554	-0.695496	1.24235	0.279764	0.491731	1.28547
sPAP_mmHg	AC104035.1	0.392782	4.53561	0.698982	0.414054	0.623848	20.4845
sPAP_mmHg	AC104041.1	-0.201322	5.73497	0.125013	0.727754	0.853401	24.3585
sPAP_mmHg	AC104066.4	-1.96685	1.45354	19.156	0.000362395	0.0117705	5.47645
sPAP_mmHg	AC104083.1	-0.279302	0.789261	0.603631	0.447271	0.65174	3.64007
sPAP_mmHg	AC104088.1	-2.0728	-0.270814	7.79473	0.0120164	0.0675539	1.70306
sPAP_mmHg	AC104117.3	0.721866	1.05938	4.1464	0.0566772	0.178248	4.18847
sPAP_mmHg	AC104123.1	0.0613459	7.55124	0.120404	0.732608	0.856442	77.9659
sPAP_mmHg	AC104126.1	-2.11243	1.71615	15.9401	0.000851125	0.0150563	6.29151
sPAP_mmHg	AC104134.1	-0.132346	2.11382	0.0301477	0.864088	0.931428	8.22349
sPAP_mmHg	AC104162.2	0.145018	4.41493	0.660914	0.426828	0.635027	30.5494
sPAP_mmHg	AC104170.1	1.15743	2.87196	7.98143	0.0111924	0.0648711	9.90139
sPAP_mmHg	AC104170.2	-1.66582	1.9375	11.9232	0.00282944	0.0273312	7.81344
sPAP_mmHg	AC104211.1	-0.40581	5.15164	0.977714	0.335831	0.548017	36.3403
sPAP_mmHg	AC104248.1	0.693602	1.65647	0.799319	0.383067	0.595205	3.72308
sPAP_mmHg	AC104316.1	-1.88967	3.52812	13.5188	0.00171843	0.0209785	19.3223
sPAP_mmHg	AC104335.1	-1.06312	3.07426	11.8735	0.0028735	0.0275823	15.5313
sPAP_mmHg	AC104350.1	-2.81724	0.21035	23.0753	0.000139955	0.0097201	2.28668
sPAP_mmHg	AC104365.1	-2.63785	4.50859	18.8744	0.000388166	0.011986	31.9103
sPAP_mmHg	AC104383.2	-0.338142	3.38337	0.88359	0.359628	0.572446	15.642
sPAP_mmHg	AC104389.5	-0.222983	2.5937	0.104798	0.749867	0.866026	8.04739
sPAP_mmHg	AC104411.1	0.989258	-0.360356	2.32497	0.144757	0.326306	1.59237
sPAP_mmHg	AC104461.1	-0.13368	2.59142	0.0381737	0.847277	0.9227	8.47505
sPAP_mmHg	AC104463.2	-0.112835	1.97137	0.0750922	0.787173	0.889111	7.74804
sPAP_mmHg	AC104532.2	-0.830181	2.00372	6.3463	0.0214064	0.0966977	8.45744
sPAP_mmHg	AC104534.1	-1.15387	-0.167356	5.98506	0.0249216	0.106307	1.93198
sPAP_mmHg	AC104564.2	-0.17701	-0.689787	0.20354	0.657282	0.806562	1.3232
sPAP_mmHg	AC104564.3	0.258358	-0.422562	0.240928	0.629486	0.787739	1.63011
sPAP_mmHg	AC104564.5	0.308826	-0.434445	0.554507	0.466124	0.667061	1.46156
sPAP_mmHg	AC104596.1	0.679694	6.79406	2.96202	0.102332	0.261838	62.3969
sPAP_mmHg	AC104655.1	-2.37164	1.34112	20.3429	0.00027016	0.0106458	5.01862
sPAP_mmHg	AC104667.2	-1.19107	-0.433045	6.50352	0.0200601	0.0929059	1.46408
sPAP_mmHg	AC104695.2	-0.793567	1.46953	1.6316	0.217675	0.420081	5.53934
sPAP_mmHg	AC104695.3	0.292098	-0.021047	0.338593	0.567866	0.743435	2.18102
sPAP_mmHg	AC104695.4	1.32581	1.49646	5.89825	0.0258291	0.108362	5.92423
sPAP_mmHg	AC104699.1	-1.83648	-0.147072	12.262	0.00253644	0.0256979	1.77853
sPAP_mmHg	AC104794.3	0.413601	-0.325252	0.483024	0.495954	0.689484	1.68042
sPAP_mmHg	AC104806.2	-0.67132	3.86086	3.51821	0.0769633	0.218015	21.7951
sPAP_mmHg	AC104825.1	-0.134957	2.03495	0.120775	0.732215	0.85629	8.3392
sPAP_mmHg	AC104827.1	-2.00941	2.47986	1.7691	0.200056	0.398593	5.50161
sPAP_mmHg	AC104836.1	0.279313	-0.851616	0.740504	0.40086	0.61213	1.1773
sPAP_mmHg	AC104850.2	0.0511882	-0.707311	0.00935902	0.924003	0.962985	1.1773
sPAP_mmHg	AC104938.1	-0.129394	-0.218619	0.0493981	0.82662	0.911431	1.87915
sPAP_mmHg	AC104964.1	-0.186827	0.580284	0.408731	0.530658	0.716099	3.14198
sPAP_mmHg	AC104964.3	0.241302	0.227498	0.508052	0.485121	0.681759	2.51057
sPAP_mmHg	AC104971.2	-2.30792	1.67651	12.4081	0.00242682	0.0252263	6.4198
sPAP_mmHg	AC104982.2	-2.42861	0.211839	18.7377	0.00039952	0.0120561	2.3546
sPAP_mmHg	AC104984.3	-2.03257	2.10116	16.1499	0.000802225	0.0149052	8.77189
sPAP_mmHg	AC104984.5	-2.54519	0.896408	14.2363	0.00139092	0.0190577	3.68786
sPAP_mmHg	AC105001.1	-2.28708	0.747853	18.1661	0.000468039	0.0126808	3.1294
sPAP_mmHg	AC105052.4	-0.334539	4.06818	0.854055	0.367595	0.580065	28.8489
sPAP_mmHg	AC105052.5	-0.0562814	-0.5072	0.0131392	0.910015	0.955583	1.42886
sPAP_mmHg	AC105094.2	0.873696	2.76953	7.23522	0.0149446	0.0768705	8.09519
sPAP_mmHg	AC105105.1	-0.14931	-0.0562005	0.0580684	0.812303	0.903288	2.11059
sPAP_mmHg	AC105105.3	0.616996	-0.571955	1.08446	0.311551	0.523867	1.371
sPAP_mmHg	AC105114.2	-3.685	1.88811	24.3221	0.000107398	0.00970194	6.75186
sPAP_mmHg	AC105180.2	-0.338181	0.300449	0.847143	0.369532	0.582198	2.61874
sPAP_mmHg	AC105206.2	-1.29783	0.893143	12.2197	0.00257857	0.0259526	3.55454
sPAP_mmHg	AC105219.1	0.773444	-0.356217	3.85822	0.065192	0.194753	1.6452
sPAP_mmHg	AC105271.1	0.672027	1.68177	1.86007	0.189386	0.385613	6.64369
sPAP_mmHg	AC105339.3	-1.93877	2.37622	26.3088	6.96775e-05	0.00970194	9.58442
sPAP_mmHg	AC105339.6	-0.0699358	0.659049	0.070013	0.794321	0.893231	3.27279
sPAP_mmHg	AC105345.1	0.0646427	1.24241	0.0409972	0.841809	0.920249	4.76202
sPAP_mmHg	AC105384.1	-1.51399	-0.311263	8.53259	0.00908608	0.0565789	1.65526
sPAP_mmHg	AC105389.2	-2.34798	0.683938	10.2974	0.00486065	0.0383718	3.19984
sPAP_mmHg	AC105411.1	0.661741	-0.32699	1.87713	0.18757	0.383217	1.2251
sPAP_mmHg	AC105429.1	0.313321	1.42072	1.28889	0.271107	0.481809	5.5318
sPAP_mmHg	AC105760.1	1.07921	-0.658565	3.40268	0.0817168	0.226626	1.31314
sPAP_mmHg	AC105916.1	1.46234	2.45606	3.8584	0.0650835	0.194558	8.10525
sPAP_mmHg	AC105942.1	-0.0581485	3.01705	0.0270784	0.871122	0.935918	13.6194
sPAP_mmHg	AC106037.3	-1.29772	0.887623	9.52169	0.00637017	0.0454765	3.84132
sPAP_mmHg	AC106053.1	0.535135	0.34951	1.93485	0.181181	0.374605	2.59358
sPAP_mmHg	AC106707.1	-1.29339	0.492513	5.87017	0.0261675	0.109398	2.67156
sPAP_mmHg	AC106729.1	1.99453	2.30738	1.9244	0.182263	0.376032	2.12819
sPAP_mmHg	AC106738.1	-0.121568	2.42991	0.0632503	0.804271	0.89852	9.90894
sPAP_mmHg	AC106779.1	0.299571	0.281978	0.525655	0.477763	0.676113	2.35963
sPAP_mmHg	AC106786.2	-0.41931	2.35896	2.16249	0.158631	0.345539	9.37814
sPAP_mmHg	AC106791.1	-0.0217195	8.16074	0.00855749	0.927314	0.964821	89.3942
sPAP_mmHg	AC106793.1	0.0887286	7.04928	0.0846829	0.774365	0.881585	58.0675
sPAP_mmHg	AC106795.2	0.488807	-0.646703	0.631356	0.437256	0.643735	1.46659
sPAP_mmHg	AC106795.3	0.479406	2.54338	0.464496	0.50418	0.695439	11.6044
sPAP_mmHg	AC106798.1	-0.489066	1.96575	0.441674	0.514718	0.703518	4.21866
sPAP_mmHg	AC106818.2	-2.38884	3.6721	20.1431	0.000282451	0.0109072	19.2066
sPAP_mmHg	AC106845.1	-2.34951	5.47819	8.56865	0.00897903	0.0562823	44.8355
sPAP_mmHg	AC106864.1	-1.52925	-0.505399	9.10884	0.00734822	0.0493971	1.38358
sPAP_mmHg	AC106873.1	-2.81186	2.45486	19.703	0.000315337	0.0112622	10.719
sPAP_mmHg	AC106895.1	-1.77285	3.30458	3.37707	0.0826254	0.228167	11.7981
sPAP_mmHg	AC106895.2	-1.61487	3.38834	4.34576	0.0515734	0.167745	12.7692
sPAP_mmHg	AC106897.1	0.71414	1.7882	0.64205	0.433392	0.640491	7.65245
sPAP_mmHg	AC107021.1	-2.18262	4.59879	24.3766	0.000105456	0.00970194	30.9745
sPAP_mmHg	AC107021.2	-0.503502	-0.317832	0.706853	0.411542	0.622043	1.6125
sPAP_mmHg	AC107027.3	-0.451987	-0.398623	1.02659	0.324411	0.536945	1.5647
sPAP_mmHg	AC107032.2	0.619317	3.65906	5.00221	0.0381709	0.139088	16.9752
sPAP_mmHg	AC107068.1	-1.60001	1.06967	7.21008	0.0151122	0.0774182	3.95452
sPAP_mmHg	AC107068.2	-0.171705	6.79793	0.0364395	0.850741	0.924239	47.902
sPAP_mmHg	AC107071.1	-0.58321	0.476013	2.55276	0.127499	0.301608	2.72691
sPAP_mmHg	AC107072.2	-2.59594	4.20134	18.7481	0.000400916	0.0120561	26.3232
sPAP_mmHg	AC107074.1	-0.0138418	0.331258	0.000306813	0.986218	0.993087	1.84645
sPAP_mmHg	AC107081.2	-1.55208	1.87148	12.3785	0.00244738	0.0253527	7.46629
sPAP_mmHg	AC107204.1	0.489782	0.983186	0.302513	0.589058	0.759745	3.46649
sPAP_mmHg	AC107208.1	-0.715225	4.71065	0.532102	0.475082	0.673624	23.2844
sPAP_mmHg	AC107214.1	-0.482491	2.83684	3.89943	0.0637994	0.191855	12.5402
sPAP_mmHg	AC107223.1	0.380543	6.31785	1.19063	0.28955	0.501851	52.1534
sPAP_mmHg	AC107294.2	-0.621442	1.37845	2.03155	0.171135	0.361256	4.73687
sPAP_mmHg	AC107375.1	0.803247	1.4349	5.54217	0.0300912	0.119566	5.93178
sPAP_mmHg	AC107398.3	-0.0853631	2.35845	0.0260091	0.873669	0.937198	9.14419
sPAP_mmHg	AC107463.1	-0.480156	-0.177945	1.31909	0.265806	0.47642	1.8867
sPAP_mmHg	AC107464.3	-0.381153	-0.825147	0.910459	0.352685	0.565825	1.15969
sPAP_mmHg	AC107871.2	-0.458228	0.199507	0.682462	0.419559	0.628814	2.3068
sPAP_mmHg	AC107884.1	0.303094	4.14769	2.16362	0.158526	0.345507	25.2868
sPAP_mmHg	AC107959.1	-0.500507	1.72446	1.19988	0.28775	0.499858	6.81475
sPAP_mmHg	AC107973.1	-1.65529	3.4781	7.35299	0.0142676	0.0746858	13.8836
sPAP_mmHg	AC107993.1	-0.0831328	-0.541136	0.0359751	0.851695	0.924568	1.4842
sPAP_mmHg	AC108047.1	-0.0219906	2.70701	0.00167563	0.967797	0.983748	10.9982
sPAP_mmHg	AC108050.1	-2.96523	0.796967	14.5142	0.00128069	0.0180478	3.2577
sPAP_mmHg	AC108058.1	-3.0356	8.74364	23.9896	0.000114879	0.00970194	86.607
sPAP_mmHg	AC108063.1	-2.37941	0.345005	13.0786	0.001969	0.0226079	2.55585
sPAP_mmHg	AC108066.2	-0.0774414	-0.418087	0.0234859	0.879909	0.94011	1.52445
sPAP_mmHg	AC108067.1	0.157383	0.31912	0.0533323	0.819968	0.907426	2.13071
sPAP_mmHg	AC108156.1	-2.07905	0.601037	7.49619	0.013511	0.0725106	2.64641
sPAP_mmHg	AC108449.1	-2.12062	2.64003	18.2862	0.000451885	0.0125054	11.7327
sPAP_mmHg	AC108449.2	0.213659	-0.62128	0.306555	0.586641	0.75838	1.3383
sPAP_mmHg	AC108463.3	0.560675	0.990887	1.19619	0.288477	0.500758	4.17086
sPAP_mmHg	AC108471.2	-0.131239	1.43703	0.133479	0.719099	0.84766	5.04377
sPAP_mmHg	AC108471.3	-2.34361	1.63801	33.0432	1.88257e-05	0.00970194	5.98209
sPAP_mmHg	AC108472.1	-2.18109	8.0244	8.59083	0.00890562	0.0561119	82.021
sPAP_mmHg	AC108488.1	-0.332607	1.27762	1.11781	0.304345	0.517177	4.96579
sPAP_mmHg	AC108488.3	-0.320556	-0.410939	0.369913	0.550663	0.729869	1.57225
sPAP_mmHg	AC108519.1	0.861801	2.85836	2.23958	0.151796	0.336305	12.095
sPAP_mmHg	AC108673.3	-1.2022	0.793957	11.3187	0.00345044	0.0311951	3.70547
sPAP_mmHg	AC108727.2	-2.10484	0.545719	14.0971	0.00144909	0.0194704	2.84262
sPAP_mmHg	AC108861.1	-2.44336	3.87775	17.9487	0.000493291	0.0128271	24.7384
sPAP_mmHg	AC108863.2	-2.34384	3.23759	12.3027	0.00250534	0.0255668	17.4356
sPAP_mmHg	AC108935.1	1.40836	-0.884026	4.89051	0.040293	0.14358	1.11692
sPAP_mmHg	AC109322.2	-1.52911	1.91832	0.841439	0.371084	0.583767	6.38962
sPAP_mmHg	AC109347.1	-1.08799	-0.0838959	4.622	0.0454078	0.154895	1.75589
sPAP_mmHg	AC109361.1	0.397162	1.61702	1.48485	0.238706	0.445235	5.44878
sPAP_mmHg	AC109454.2	-0.376431	1.67894	0.639312	0.434359	0.641269	6.81224
sPAP_mmHg	AC109454.3	-0.725655	0.0834078	1.18566	0.290578	0.502949	2.21876
sPAP_mmHg	AC109460.1	-1.31779	-0.309329	10.1466	0.00510843	0.0395991	1.64772
sPAP_mmHg	AC109460.2	-1.41836	2.57921	22.356	0.000166541	0.00987532	11.7956
sPAP_mmHg	AC109462.1	0.0188865	2.06864	0.000690413	0.979326	0.9891	7.65245
sPAP_mmHg	AC109587.1	-2.12705	3.47784	22.2646	0.000170064	0.00988487	19.0481
sPAP_mmHg	AC109597.1	-2.14705	1.31502	16.7471	0.000682272	0.0140451	4.68907
sPAP_mmHg	AC109642.1	-1.81309	1.6043	4.37879	0.050794	0.166194	5.35571
sPAP_mmHg	AC109811.1	-2.27635	2.02143	14.5624	0.00126106	0.0179367	6.69903
sPAP_mmHg	AC109927.1	0.163522	3.22262	0.283519	0.600896	0.768339	10.08
sPAP_mmHg	AC110015.1	-2.60731	4.32174	10.2797	0.00488108	0.03844	29.4174
sPAP_mmHg	AC110023.1	1.139	0.194631	2.29852	0.146896	0.329403	1.39867
sPAP_mmHg	AC110048.2	0.448683	0.66569	0.981971	0.334829	0.547127	3.19229
sPAP_mmHg	AC110285.2	-0.458006	0.196876	1.03798	0.321792	0.534615	2.55082
sPAP_mmHg	AC110491.2	-2.82201	2.02354	18.1335	0.00047096	0.0127231	6.88519
sPAP_mmHg	AC110491.3	-1.00661	0.209308	9.8142	0.00575254	0.0423264	2.21876
sPAP_mmHg	AC110611.1	-2.00873	1.39216	17.1286	0.000615162	0.0137231	5.22489
sPAP_mmHg	AC110760.1	-1.42085	3.56064	14.1808	0.00140917	0.0191534	18.1148
sPAP_mmHg	AC110760.2	-1.88796	0.990421	15.7059	0.0009108	0.0155331	3.83628
sPAP_mmHg	AC110769.2	-0.298585	0.727633	0.414421	0.527842	0.713687	3.35832
sPAP_mmHg	AC110795.1	-1.4736	3.3111	15.8132	0.000880353	0.0153245	17.7048
sPAP_mmHg	AC110813.1	-1.83903	-0.586372	8.45103	0.00933794	0.0575417	1.371
sPAP_mmHg	AC110992.1	-0.449098	2.05169	0.303289	0.58858	0.759542	5.23747
sPAP_mmHg	AC111170.1	-0.839195	0.319994	2.95147	0.102953	0.262892	2.47535
sPAP_mmHg	AC112196.1	-2.21418	1.25725	8.16864	0.0104408	0.061995	4.68656
sPAP_mmHg	AC112206.2	-1.98064	3.19441	13.805	0.0015765	0.020245	8.83478
sPAP_mmHg	AC112220.2	0.657675	1.05728	0.755637	0.396119	0.607561	4.21866
sPAP_mmHg	AC112487.1	-0.288446	0.323527	0.125203	0.727569	0.853352	1.97977
sPAP_mmHg	AC112496.1	0.894573	0.423853	4.18143	0.0557633	0.17662	2.94325
sPAP_mmHg	AC112503.1	-1.24245	0.742987	3.66075	0.0717498	0.207516	3.64007
sPAP_mmHg	AC112719.2	-1.65809	0.0956808	8.82887	0.00816968	0.0529045	2.31183
sPAP_mmHg	AC112722.1	-0.10839	3.16572	0.142492	0.710217	0.842054	16.4495
sPAP_mmHg	AC113133.1	0.0416262	2.38542	0.00584473	0.939901	0.971466	10.1001
sPAP_mmHg	AC113137.1	0.245126	3.4657	0.187329	0.670275	0.815491	10.0724
sPAP_mmHg	AC113139.1	-0.374848	-0.567202	0.638679	0.434635	0.641447	1.34836
sPAP_mmHg	AC113382.1	-1.5109	-0.111813	5.49292	0.0307599	0.121252	1.84393
sPAP_mmHg	AC113385.1	-2.58177	3.6749	9.25808	0.00698546	0.0480909	17.5891
sPAP_mmHg	AC113398.2	0.0898882	-0.858704	0.0218642	0.884098	0.942327	1.08171
sPAP_mmHg	AC113414.1	0.482333	6.25196	0.71329	0.409406	0.620209	43.1073
sPAP_mmHg	AC114284.1	-0.313113	0.407678	0.130312	0.722308	0.849711	2.42755
sPAP_mmHg	AC114311.1	0.496362	3.02172	1.2221	0.283464	0.495332	11.6246
sPAP_mmHg	AC114316.1	0.795979	5.19912	1.20376	0.28699	0.499157	30.8337
sPAP_mmHg	AC114488.1	0.0655498	-0.885489	0.0203588	0.888131	0.944828	1.12196
sPAP_mmHg	AC114488.2	-1.2123	-0.203129	12.5354	0.0023334	0.0247683	1.73828
sPAP_mmHg	AC114546.1	-1.58287	0.357019	16.4629	0.00073842	0.0144602	2.51811
sPAP_mmHg	AC114689.3	1.4365	-0.131873	9.57528	0.00627375	0.0449601	1.30308
sPAP_mmHg	AC114730.2	-1.18122	-0.539651	5.40501	0.031938	0.124592	1.4188
sPAP_mmHg	AC114763.1	0.192986	5.03159	1.13425	0.300906	0.513576	32.4361
sPAP_mmHg	AC114781.2	0.491437	0.452843	0.50706	0.485534	0.681826	2.73445
sPAP_mmHg	AC114811.2	0.205769	0.456836	0.199414	0.660517	0.808936	2.66905
sPAP_mmHg	AC114939.1	-2.80818	1.02513	22.6237	0.000157409	0.00987532	4.07527
sPAP_mmHg	AC114956.3	-0.0675374	2.31141	0.0294899	0.865563	0.932331	8.40712
sPAP_mmHg	AC114980.1	0.235441	1.26379	0.722468	0.406474	0.617657	4.7897
sPAP_mmHg	AC115282.1	-1.54375	0.45959	9.1682	0.0072313	0.0490962	2.33447
sPAP_mmHg	AC115618.1	-0.342058	-0.529401	1.15479	0.296763	0.509013	1.46659
sPAP_mmHg	AC116099.1	0.662005	0.633929	1.44825	0.244379	0.451674	2.78477
sPAP_mmHg	AC116158.1	0.213949	-0.897981	0.293202	0.594849	0.76376	1.08422
sPAP_mmHg	AC116158.3	0.0390559	1.83576	0.0186718	0.892824	0.946643	6.98078
sPAP_mmHg	AC116351.1	-0.757365	3.39421	2.31461	0.145485	0.327331	17.0633
sPAP_mmHg	AC116362.1	1.4616	7.67908	3.83238	0.0659105	0.19613	59.1014
sPAP_mmHg	AC116366.1	-1.43964	-0.0328717	7.27939	0.0147069	0.0761783	2.0804
sPAP_mmHg	AC116366.2	-2.55135	2.50015	16.0882	0.000815786	0.0149052	10.973
sPAP_mmHg	AC116407.2	-1.90671	-0.297901	17.5429	0.00054921	0.0132282	1.55967
sPAP_mmHg	AC116424.1	-2.46432	0.202939	34.2639	1.50381e-05	0.00970194	2.29926
sPAP_mmHg	AC116428.1	-2.136	0.924302	17.1801	0.000607731	0.0136606	3.65265
sPAP_mmHg	AC116456.1	-1.25366	-0.688936	3.33436	0.0844096	0.23142	1.24522
sPAP_mmHg	AC116534.1	-0.210043	0.61176	0.051985	0.822214	0.908821	3.39606
sPAP_mmHg	AC116535.1	-1.27065	-0.0165446	5.78598	0.0271184	0.111596	2.00996
sPAP_mmHg	AC116552.1	1.29969	1.67852	3.65313	0.0719774	0.207995	6.01228
sPAP_mmHg	AC116616.1	-2.49358	-0.00293969	23.6308	0.000123301	0.00970194	1.9521
sPAP_mmHg	AC116903.2	-1.69811	3.12995	8.47411	0.00930011	0.0573809	15.9816
sPAP_mmHg	AC116914.2	-0.322306	-0.883661	0.541122	0.471431	0.671053	1.16975
sPAP_mmHg	AC117383.1	-2.27809	2.97776	14.387	0.0013262	0.0184875	14.1427
sPAP_mmHg	AC117386.2	0.742132	0.404311	1.60713	0.22104	0.423925	1.90682
sPAP_mmHg	AC117435.1	-2.39123	0.400045	11.414	0.00333969	0.0304396	2.5005
sPAP_mmHg	AC117453.1	-0.515118	6.53501	0.698607	0.414177	0.623954	38.549
sPAP_mmHg	AC117464.1	0.0198421	7.79468	0.00234919	0.961875	0.981287	79.7369
sPAP_mmHg	AC117465.1	-1.63116	1.03802	5.83353	0.0265683	0.110305	3.71805
sPAP_mmHg	AC117473.1	-4.29029	3.33997	26.9417	6.10537e-05	0.00970194	10.3768
sPAP_mmHg	AC117481.1	-1.33585	0.193465	2.49724	0.131456	0.307466	1.73325
sPAP_mmHg	AC117488.1	-0.573904	0.456673	0.476587	0.498775	0.691517	2.64138
sPAP_mmHg	AC117503.5	-1.96606	0.767695	21.6516	0.000197534	0.0101052	3.41618
sPAP_mmHg	AC117509.1	-0.0977727	1.28026	0.0478953	0.829224	0.912637	4.4677
sPAP_mmHg	AC117528.1	-0.0886235	1.85195	0.0727297	0.790462	0.890525	5.61984
sPAP_mmHg	AC117834.1	-3.85397	6.0042	30.24	3.15954e-05	0.00970194	49.5522
sPAP_mmHg	AC117834.2	-3.35334	2.92049	25.8462	7.68373e-05	0.00970194	11.2925
sPAP_mmHg	AC117944.1	-2.41144	4.35567	8.13112	0.0105747	0.0624154	26.6024
sPAP_mmHg	AC118549.1	-0.0977598	7.51816	0.221729	0.643365	0.7962	83.4876
sPAP_mmHg	AC118553.1	-0.507895	-0.426577	1.24972	0.27832	0.490065	1.41125
sPAP_mmHg	AC118555.1	-2.53155	1.46443	13.8208	0.00157318	0.0202401	5.24502
sPAP_mmHg	AC118658.1	0.752489	0.260147	1.85226	0.190316	0.386522	2.65144
sPAP_mmHg	AC119396.1	-1.08546	1.20806	8.45609	0.00937131	0.0576468	4.29915
sPAP_mmHg	AC119403.1	-0.781273	2.09887	7.6273	0.0128231	0.0706469	8.15305
sPAP_mmHg	AC119673.2	1.45837	7.35733	0.438707	0.516113	0.704663	50.1862
sPAP_mmHg	AC119674.1	-0.206702	6.50672	0.458611	0.506859	0.697439	54.9935
sPAP_mmHg	AC119868.2	-2.7888	2.52775	8.7528	0.00839329	0.0538673	8.45744
sPAP_mmHg	AC120053.1	-0.365773	1.581	1.24485	0.279176	0.491211	6.3393
sPAP_mmHg	AC120193.1	-3.27375	1.84271	9.76344	0.00584963	0.0428119	4.04005
sPAP_mmHg	AC121247.1	0.0234133	0.612182	0.00184035	0.966254	0.98299	3.12437
sPAP_mmHg	AC121493.1	0.469832	-0.309774	1.04241	0.320828	0.534089	1.69048
sPAP_mmHg	AC121761.1	-0.32814	-0.552443	0.564776	0.462075	0.664151	1.43137
sPAP_mmHg	AC121761.2	-0.651624	-0.24178	2.7093	0.117126	0.284672	1.79614
sPAP_mmHg	AC122129.1	-0.860875	1.24955	5.08187	0.0368499	0.136135	4.99598
sPAP_mmHg	AC122685.1	0.591008	2.87495	0.663544	0.425927	0.63438	8.53542
sPAP_mmHg	AC123768.3	-1.08175	3.1244	11.3015	0.00346205	0.0312496	16.9375
sPAP_mmHg	AC123768.4	1.18169	1.03433	11.6977	0.00304442	0.0285859	4.38469
sPAP_mmHg	AC123912.1	0.583199	3.36031	1.84885	0.190657	0.386888	16.8947
sPAP_mmHg	AC123912.4	-0.234981	1.75327	0.209884	0.652326	0.802885	5.94436
sPAP_mmHg	AC124016.1	-1.13788	2.612	9.08623	0.00743176	0.0498358	12.0145
sPAP_mmHg	AC124016.2	-0.401533	0.407756	0.628325	0.438291	0.644436	3.0162
sPAP_mmHg	AC124045.1	-0.487718	0.0698354	2.2729	0.149013	0.332465	2.31938
sPAP_mmHg	AC124069.1	-2.55276	1.14586	15.6911	0.000914588	0.0155331	4.38469
sPAP_mmHg	AC124242.1	-0.398519	1.54037	1.11017	0.30595	0.518655	5.38841
sPAP_mmHg	AC124248.2	-1.00566	0.572228	2.27132	0.149141	0.332615	3.05142
sPAP_mmHg	AC124283.1	-1.1785	1.72474	5.21702	0.0346965	0.131416	7.338
sPAP_mmHg	AC124312.2	-2.24951	0.907298	9.9233	0.00553388	0.0413699	3.83377
sPAP_mmHg	AC124312.5	-1.78073	3.61257	12.9685	0.00203377	0.0229146	21.2241
sPAP_mmHg	AC124852.1	0.167211	6.7358	0.233711	0.634597	0.79068	66.6809
sPAP_mmHg	AC124861.1	-0.92251	0.77065	0.995774	0.331552	0.54426	3.03381
sPAP_mmHg	AC124944.3	-1.52829	0.502236	8.84133	0.00814051	0.0528458	2.92312
sPAP_mmHg	AC124947.1	0.460755	7.12213	2.9893	0.100877	0.259619	75.6239
sPAP_mmHg	AC125437.3	-2.72204	2.34772	25.9822	7.47101e-05	0.00970194	9.59449
sPAP_mmHg	AC125494.1	-1.16282	0.213412	7.56493	0.0131594	0.0714219	2.40239
sPAP_mmHg	AC125613.1	-2.70672	3.40852	17.7401	0.000521206	0.013135	12.7365
sPAP_mmHg	AC125618.1	-0.154845	2.37757	0.12883	0.723812	0.850583	8.20588
sPAP_mmHg	AC125793.1	-2.55677	5.82111	7.70698	0.012432	0.0691845	45.7185
sPAP_mmHg	AC126118.1	-0.65224	0.567348	1.67788	0.211562	0.413331	3.06148
sPAP_mmHg	AC126121.3	-0.00143366	3.83677	9.57774e-06	0.997565	0.998987	13.1918
sPAP_mmHg	AC126182.3	0.259194	6.57683	0.231169	0.636433	0.791546	52.2062
sPAP_mmHg	AC126696.1	0.883864	0.370939	2.18978	0.156225	0.342371	2.41749
sPAP_mmHg	AC126768.1	-2.24276	0.346443	33.8648	1.62338e-05	0.00970194	2.58352
sPAP_mmHg	AC126773.3	-1.74142	0.381416	18.0387	0.000484376	0.0128051	2.58352
sPAP_mmHg	AC126773.6	0.324874	-0.880357	0.812343	0.379384	0.591287	1.08925
sPAP_mmHg	AC127024.5	0.262673	1.10385	0.534991	0.473912	0.672761	4.6287
sPAP_mmHg	AC127024.6	0.0195938	-0.944794	0.00172626	0.967317	0.983595	1.09177
sPAP_mmHg	AC127035.1	-1.40012	3.72805	20.4205	0.000263856	0.0105782	23.6038
sPAP_mmHg	AC127164.1	-1.55418	3.22399	8.37278	0.00965774	0.0589287	15.7527
sPAP_mmHg	AC127496.1	-1.85241	-0.759854	18.6431	0.000402199	0.0120561	1.23264
sPAP_mmHg	AC127502.2	-0.308764	1.08575	1.21546	0.284747	0.496747	4.40984
sPAP_mmHg	AC127526.1	0.338959	1.76231	0.129578	0.723048	0.850263	6.50785
sPAP_mmHg	AC127526.2	-1.97736	2.59739	3.72921	0.0693291	0.202714	10.0724
sPAP_mmHg	AC127537.1	0.0674805	0.76652	0.0406742	0.842426	0.920455	3.70799
sPAP_mmHg	AC129102.1	-1.83669	4.15476	9.5102	0.00638437	0.0455161	27.01
sPAP_mmHg	AC129803.1	-1.49026	2.61937	12.8937	0.00208186	0.0231767	9.33789
sPAP_mmHg	AC129807.1	0.622868	0.487088	1.79929	0.196467	0.394259	2.29422
sPAP_mmHg	AC130324.2	-0.700113	1.54752	3.35611	0.0835152	0.229756	5.17961
sPAP_mmHg	AC130650.1	-3.38936	3.81871	16.7604	0.000677709	0.0140315	22.0844
sPAP_mmHg	AC130650.2	-0.49906	2.42241	2.78843	0.112195	0.277321	10.5605
sPAP_mmHg	AC130814.1	0.534905	2.71579	1.791	0.197417	0.395635	12.744
sPAP_mmHg	AC130895.1	0.352791	0.549237	1.50084	0.236316	0.442099	3.27531
sPAP_mmHg	AC131009.1	-0.585336	-0.663114	1.37311	0.25655	0.465291	1.37603
sPAP_mmHg	AC131011.1	0.522611	1.47349	1.4241	0.248183	0.456074	5.0966
sPAP_mmHg	AC131025.3	-2.5228	1.06816	22.9464	0.00014625	0.00973593	4.39726
sPAP_mmHg	AC131568.1	-0.961291	2.97319	4.71075	0.0435562	0.150857	14.8496
sPAP_mmHg	AC131571.1	-2.76563	5.60334	18.025	0.000483466	0.0128051	45.8442
sPAP_mmHg	AC131902.1	0.0568707	1.27637	0.00402935	0.950085	0.97632	5.00101
sPAP_mmHg	AC131934.1	-1.12857	2.6378	11.6356	0.00310369	0.0289669	11.9617
sPAP_mmHg	AC131971.1	-1.90809	-0.503583	14.074	0.00144639	0.0194704	1.44395
sPAP_mmHg	AC132153.1	0.83662	4.08331	4.41645	0.049895	0.164534	17.413
sPAP_mmHg	AC132192.1	-1.34681	1.76863	14.8829	0.00114847	0.0171454	7.10153
sPAP_mmHg	AC132192.2	-1.20071	0.799147	15.6557	0.00092344	0.0155591	3.55705
sPAP_mmHg	AC132219.1	-3.02345	1.12014	31.124	2.69223e-05	0.00970194	3.78094
sPAP_mmHg	AC132803.1	-0.409373	5.86138	0.140468	0.712182	0.843551	27.8024
sPAP_mmHg	AC132872.1	0.179519	0.475755	0.130537	0.722078	0.849581	2.88036
sPAP_mmHg	AC133540.1	1.31251	-0.883454	4.62006	0.0455775	0.155279	1.13202
sPAP_mmHg	AC133550.2	-1.36398	1.5586	9.76291	0.00584489	0.0428119	5.84122
sPAP_mmHg	AC133550.3	0.31848	2.14616	0.501526	0.487876	0.683503	9.43349
sPAP_mmHg	AC133552.5	-0.0822335	0.0346794	0.0537003	0.819362	0.907233	2.12568
sPAP_mmHg	AC133919.1	0.0695875	0.123195	0.00887164	0.926001	0.964171	2.40994
sPAP_mmHg	AC134772.1	-1.47715	1.08842	21.3536	0.000211608	0.010156	4.39475
sPAP_mmHg	AC135050.1	0.463365	-0.494966	0.965056	0.338987	0.551453	1.40873
sPAP_mmHg	AC135050.3	0.429099	2.67089	2.40091	0.138617	0.317234	12.4598
sPAP_mmHg	AC135050.5	-0.772122	-0.587371	2.60845	0.123706	0.295591	1.29805
sPAP_mmHg	AC135050.6	-0.0624461	2.0934	0.0551024	0.817053	0.905963	9.04105
sPAP_mmHg	AC135166.1	-0.613907	3.4082	1.72492	0.205509	0.405799	17.3123
sPAP_mmHg	AC135178.4	-1.43761	3.64843	14.7995	0.00117541	0.0173655	22.6555
sPAP_mmHg	AC135457.1	-2.52886	-0.0366815	19.6398	0.0003177	0.0113066	1.98732
sPAP_mmHg	AC135782.3	-0.946225	-0.427864	4.09814	0.058014	0.180795	1.58231
sPAP_mmHg	AC135893.1	-1.3026	1.08616	19.2438	0.000354766	0.0116394	4.23123
sPAP_mmHg	AC136604.2	0.270409	2.61458	0.453201	0.509346	0.699133	12.3138
sPAP_mmHg	AC136604.3	0.319321	0.539712	0.669248	0.424	0.632986	3.05142
sPAP_mmHg	AC136624.2	-2.03505	-0.137973	11.1131	0.00367359	0.0322746	1.89173
sPAP_mmHg	AC136777.1	1.80733	0.16372	5.80782	0.0268874	0.111047	2.25397
sPAP_mmHg	AC137579.2	-0.174768	0.507125	0.0342575	0.855228	0.926803	2.40239
sPAP_mmHg	AC137630.2	-1.67723	1.08383	11.5497	0.0031979	0.0295526	4.39978
sPAP_mmHg	AC137770.1	0.277736	5.26232	0.10375	0.751074	0.866646	30.9167
sPAP_mmHg	AC137810.1	-2.5192	0.925646	15.6259	0.000931536	0.0156323	3.08664
sPAP_mmHg	AC137894.3	0.659326	2.4115	3.72591	0.0694379	0.20289	10.9353
sPAP_mmHg	AC137932.2	1.29504	-0.0560063	2.25358	0.150676	0.334574	1.95713
sPAP_mmHg	AC137932.3	-0.976574	1.73718	7.99004	0.0111601	0.0647334	6.82733
sPAP_mmHg	AC138035.1	1.3352	-0.676413	7.0451	0.0162113	0.0812162	1.29553
sPAP_mmHg	AC138123.1	1.33487	6.63145	0.92313	0.349346	0.562343	46.6744
sPAP_mmHg	AC138150.1	0.520337	4.88276	3.85736	0.065114	0.194589	40.9237
sPAP_mmHg	AC138305.1	0.229052	9.50353	0.797709	0.383529	0.595428	89.9779
sPAP_mmHg	AC138356.3	-0.0692642	1.0589	0.0249918	0.876144	0.938245	4.09288
sPAP_mmHg	AC138393.3	-0.210031	-0.234086	0.305099	0.58751	0.758686	1.70054
sPAP_mmHg	AC138409.3	-0.82452	1.2077	2.01978	0.172321	0.362809	4.04508
sPAP_mmHg	AC138627.1	-0.0204659	5.09679	0.00210019	0.963951	0.982313	34.2574
sPAP_mmHg	AC138649.1	0.92434	3.78884	7.58299	0.0130428	0.0712036	23.8076
sPAP_mmHg	AC138811.1	-1.75406	0.178564	7.82834	0.011882	0.0670906	2.38227
sPAP_mmHg	AC138904.1	-1.11905	2.33702	5.70054	0.0281012	0.114133	9.82844
sPAP_mmHg	AC138904.3	1.18665	3.30804	4.72213	0.0433294	0.150292	17.3601
sPAP_mmHg	AC138932.5	0.617358	-0.85214	0.757243	0.395718	0.607261	1.08925
sPAP_mmHg	AC138956.1	-2.08871	1.87729	18.0456	0.000481621	0.012797	7.45874
sPAP_mmHg	AC138956.2	-2.71823	2.83703	16.7782	0.000674617	0.0140315	12.8321
sPAP_mmHg	AC138965.2	-0.631894	-0.290831	2.54155	0.128312	0.302638	1.73073
sPAP_mmHg	AC138969.1	-0.512417	1.15872	2.37066	0.140993	0.320921	4.63876
sPAP_mmHg	AC139100.1	-2.28127	-0.266136	13.6508	0.00163622	0.0206013	1.66029
sPAP_mmHg	AC139149.1	0.318096	0.292528	0.2934	0.594691	0.763674	2.59358
sPAP_mmHg	AC139530.1	-0.160728	1.25042	0.170743	0.684323	0.82541	5.19974
sPAP_mmHg	AC139720.1	-2.45492	7.56131	11.8102	0.00293245	0.0279724	71.1864
sPAP_mmHg	AC139720.2	-2.72014	0.620438	16.1554	0.000802577	0.0149052	2.97092
sPAP_mmHg	AC139768.1	0.454436	-0.283138	0.839098	0.371796	0.584408	1.7257
sPAP_mmHg	AC139769.2	-1.98763	1.35339	11.6282	0.00311683	0.0290547	4.43248
sPAP_mmHg	AC139795.2	-1.02898	-0.3917	3.15507	0.0925862	0.246164	1.59992
sPAP_mmHg	AC139887.2	0.560774	5.88134	5.3282	0.0330292	0.127312	59.2272
sPAP_mmHg	AC139887.4	-0.81259	-0.344907	6.49817	0.020138	0.0931125	1.64268
sPAP_mmHg	AC140847.2	-0.0660709	0.406034	0.00426323	0.94866	0.975538	2.30932
sPAP_mmHg	AC142472.1	-0.109991	0.457944	0.0614412	0.807037	0.900233	2.99608
sPAP_mmHg	AC144521.1	-0.125505	0.586278	0.071539	0.792147	0.891736	3.17971
sPAP_mmHg	AC144831.1	0.581176	-0.941985	1.14309	0.299219	0.511645	1.0641
sPAP_mmHg	AC145124.1	1.41898	1.08495	6.55009	0.0196919	0.091808	4.47273
sPAP_mmHg	AC145207.1	0.646991	2.30072	3.28396	0.0866278	0.235589	9.38066
sPAP_mmHg	AC145285.2	-0.139095	0.269243	0.0738624	0.788886	0.890008	2.46025
sPAP_mmHg	AC145285.6	-0.406142	-0.576052	0.953394	0.341815	0.554604	1.36848
sPAP_mmHg	AC145423.3	0.744961	-0.810985	1.57033	0.226297	0.430259	1.19239
sPAP_mmHg	AC146507.3	-0.283592	0.0223837	0.849544	0.368881	0.581336	2.10555
sPAP_mmHg	AC147651.1	-0.155883	2.35688	0.33531	0.569705	0.745203	10.397
sPAP_mmHg	AC147651.3	0.201304	-0.834285	0.186943	0.670631	0.815491	1.10686
sPAP_mmHg	AC211433.1	-2.30956	5.72088	22.4104	0.000164369	0.00987532	56.0047
sPAP_mmHg	AC211476.2	-2.06018	-0.338759	12.6185	0.00226106	0.024389	1.59992
sPAP_mmHg	AC211476.6	0.69461	0.709552	1.83801	0.19193	0.388204	3.5319
sPAP_mmHg	AC211486.5	-0.734984	0.433801	1.45104	0.243969	0.451172	3.10173
sPAP_mmHg	AC231533.1	0.424959	2.96342	2.71385	0.116775	0.28437	13.3251
sPAP_mmHg	AC232271.1	-0.105262	-0.296866	0.118593	0.734564	0.857422	1.69048
sPAP_mmHg	AC232271.2	-0.857666	-0.100199	2.75554	0.114238	0.280756	2.02757
sPAP_mmHg	AC233296.1	-0.0407066	3.10988	0.002992	0.956979	0.978771	7.33548
sPAP_mmHg	AC233702.7	-2.53447	0.0956648	17.1559	0.00060547	0.0136336	1.95965
sPAP_mmHg	AC233723.1	0.0568081	0.451617	0.0314207	0.861283	0.929929	2.742
sPAP_mmHg	AC234031.1	-0.842095	0.423057	4.69486	0.0439208	0.151901	2.78477
sPAP_mmHg	AC234775.3	0.388006	-0.137951	1.24366	0.27946	0.491403	1.84896
sPAP_mmHg	AC234781.1	-0.969155	-0.117243	2.49314	0.131762	0.307921	1.85903
sPAP_mmHg	AC237221.1	-0.455689	1.27704	0.477792	0.498224	0.691267	4.91548
sPAP_mmHg	AC239802.2	-2.8213	3.10985	9.39334	0.00665646	0.0466091	15.403
sPAP_mmHg	AC239804.1	0.971486	-0.146113	2.90536	0.105528	0.267008	1.90934
sPAP_mmHg	AC239809.3	0.432119	3.7498	1.72683	0.205268	0.405541	22.1398
sPAP_mmHg	AC239868.1	-0.364887	-0.923894	0.937413	0.345805	0.558434	1.03643
sPAP_mmHg	AC240274.1	0.494765	0.211569	0.886892	0.35879	0.571763	2.44516
sPAP_mmHg	AC242426.2	-0.587419	6.0709	5.26581	0.0339487	0.129489	55.4588
sPAP_mmHg	AC242988.2	0.738682	-0.513372	1.87255	0.188098	0.383968	1.34584
sPAP_mmHg	AC243829.1	2.22592	0.317663	5.86096	0.0262993	0.109703	2.36466
sPAP_mmHg	AC243964.3	-1.76295	5.46604	14.8994	0.00114181	0.0171427	50.3673
sPAP_mmHg	AC244033.2	0.338501	5.06473	1.78159	0.198543	0.39693	41.1552
sPAP_mmHg	AC244090.1	-0.357094	-0.199416	1.10398	0.307315	0.520142	1.73828
sPAP_mmHg	AC244093.5	-1.57411	-0.433841	14.6614	0.00122198	0.0176565	1.50684
sPAP_mmHg	AC244131.2	0.876455	2.44901	0.464357	0.504243	0.695439	7.27762
sPAP_mmHg	AC244197.2	0.682633	1.91805	2.4102	0.137904	0.316549	7.60968
sPAP_mmHg	AC244213.1	-0.149827	0.78821	0.0964444	0.759703	0.872461	3.70799
sPAP_mmHg	AC244453.3	-1.2439	0.513417	6.54756	0.0197278	0.0918989	2.71433
sPAP_mmHg	AC244517.11	-2.76185	0.719565	19.7404	0.000312133	0.0112206	3.10425
sPAP_mmHg	AC245060.5	1.41874	4.5641	4.34565	0.0515747	0.167745	28.8715
sPAP_mmHg	AC245060.6	-2.4713	2.61034	29.177	3.89124e-05	0.00970194	11.4334
sPAP_mmHg	AC245140.2	-0.505369	-0.627264	1.20237	0.287314	0.499462	1.29805
sPAP_mmHg	AC245164.2	-2.91029	5.38865	12.4846	0.00236505	0.0249402	45.8769
sPAP_mmHg	AC245297.3	-2.77909	5.65533	12.4251	0.00240988	0.0251283	52.9458
sPAP_mmHg	AC245407.2	-0.48647	-0.5571	0.477541	0.498359	0.69134	1.26031
sPAP_mmHg	AC245452.1	-1.28224	2.34038	12.2862	0.00251894	0.0256133	9.9995
sPAP_mmHg	AC253536.3	0.820935	-0.497639	5.73903	0.0277293	0.113222	1.50936
sPAP_mmHg	AC253576.2	-0.345819	-0.654715	0.265005	0.612979	0.776376	1.34333
sPAP_mmHg	AC254562.3	0.840315	-0.788981	4.01497	0.0604874	0.185953	1.22258
sPAP_mmHg	ACAA1	0.267598	3.8843	0.923093	0.349355	0.562343	26.9194
sPAP_mmHg	ACAA2	-0.080615	5.0445	0.117268	0.735971	0.858139	44.0808
sPAP_mmHg	ACACA	0.366899	6.44449	3.66065	0.0717042	0.207491	65.647
sPAP_mmHg	ACACB	0.535295	9.51059	4.16648	0.0561252	0.177216	97.1071
sPAP_mmHg	ACAD10	0.404485	5.90917	4.02503	0.0600473	0.184942	60.1857
sPAP_mmHg	ACAD11	0.302661	6.39722	3.5434	0.0760008	0.2162	67.423
sPAP_mmHg	ACAD8	-0.358114	2.57524	2.94876	0.10305	0.263076	11.9944
sPAP_mmHg	ACAD9	0.51723	4.87077	7.82152	0.0118965	0.0671497	41.5073
sPAP_mmHg	ACADL	-1.75007	2.28228	8.40425	0.00954719	0.0584149	7.61723
sPAP_mmHg	ACADM	-0.0943826	6.63325	0.216605	0.647203	0.799043	74.5623
sPAP_mmHg	ACADS	0.990855	3.42893	7.21105	0.0150876	0.0773632	19.765
sPAP_mmHg	ACADSB	0.221915	5.20554	1.3303	0.263792	0.473968	43.6984
sPAP_mmHg	ACADVL	0.584022	5.76723	3.38815	0.0821616	0.227447	62.6031
sPAP_mmHg	ACAP1	-1.09832	1.23774	10.312	0.0048335	0.0382806	4.85259
sPAP_mmHg	ACAP2	-0.077115	6.47995	0.259573	0.616584	0.779064	68.0293
sPAP_mmHg	ACAP3	1.53687	3.42055	10.2655	0.00490492	0.0385374	19.116
sPAP_mmHg	ACAT1	0.386048	6.38463	3.24751	0.0882531	0.238724	70.1726
sPAP_mmHg	ACAT2	0.327052	1.60173	0.463245	0.50475	0.695945	5.96951
sPAP_mmHg	ACBD3	0.320649	5.31066	5.50363	0.0305923	0.12083	47.2278
sPAP_mmHg	ACBD3-AS1	-2.29696	1.48021	12.5587	0.00231573	0.0246557	5.5167
sPAP_mmHg	ACBD4	0.581201	2.47636	3.52677	0.0766367	0.217493	11.0057
sPAP_mmHg	ACBD5	-0.00963812	5.08829	0.00268892	0.959214	0.9804	44.3273
sPAP_mmHg	ACBD6	0.00314038	6.77075	0.000468069	0.982977	0.991379	72.8668
sPAP_mmHg	ACCS	0.692939	2.71868	7.20936	0.0150982	0.0773702	12.4623
sPAP_mmHg	ACE2	-0.0638391	3.81361	0.0244647	0.877444	0.939228	21.3524
sPAP_mmHg	ACER2	-0.407896	1.83608	0.814103	0.378794	0.59086	5.7909
sPAP_mmHg	ACER3	0.0593109	5.69396	0.0712858	0.792499	0.892013	50.3497
sPAP_mmHg	ACIN1	0.204143	5.88535	2.82056	0.110285	0.274496	62.8899
sPAP_mmHg	ACKR2	0.28733	-0.464964	0.192129	0.666383	0.813213	1.36094
sPAP_mmHg	ACKR3	0.282017	3.27034	0.608698	0.445387	0.650075	17.0381
sPAP_mmHg	ACKR4	-2.58146	4.69872	14.2364	0.00138608	0.0190577	35.1429
sPAP_mmHg	ACLY	0.213288	2.67988	1.03333	0.322809	0.535507	12.2459
sPAP_mmHg	ACMSD	-3.00221	2.17061	20.8307	0.000239373	0.0103562	6.86758
sPAP_mmHg	ACO1	0.0494641	5.39948	0.121941	0.730978	0.85526	49.9774
sPAP_mmHg	ACO2	0.554719	8.06924	7.63014	0.0128065	0.0706017	89.7364
sPAP_mmHg	ACOT1	0.24972	-0.719341	0.116169	0.737188	0.858936	1.28799
sPAP_mmHg	ACOT11	0.804656	8.68688	6.15744	0.0231517	0.101568	94.433
sPAP_mmHg	ACOT13	-0.301582	4.68794	3.46701	0.0789625	0.22166	36.4661
sPAP_mmHg	ACOT2	-0.816285	2.41402	4.39807	0.050328	0.165217	10.9378
sPAP_mmHg	ACOT4	-1.09957	-0.68062	5.29586	0.0335045	0.128307	1.24774
sPAP_mmHg	ACOT6	-1.16772	1.59836	7.87834	0.0116476	0.066302	6.29654
sPAP_mmHg	ACOT7	0.215927	1.65606	0.399586	0.535229	0.719378	5.91417
sPAP_mmHg	ACOT8	-0.343405	3.80834	3.44974	0.0796507	0.222984	24.4415
sPAP_mmHg	ACOT9	1.02531	5.55731	10.5181	0.00449914	0.0364225	52.1609
sPAP_mmHg	ACOX1	0.165199	5.78951	0.877605	0.361221	0.573786	57.9644
sPAP_mmHg	ACOX2	-0.142636	3.77082	0.419217	0.525476	0.711678	23.1762
sPAP_mmHg	ACOX3	0.980368	5.29515	7.59394	0.0129873	0.0710166	48.3146
sPAP_mmHg	ACOXL	0.103557	-0.801171	0.0485975	0.82801	0.91218	1.13202
sPAP_mmHg	ACP1	-0.327615	4.07757	4.03479	0.0597668	0.184315	28.6376
sPAP_mmHg	ACP2	0.0799597	1.21943	0.103767	0.751058	0.866646	5.01862
sPAP_mmHg	ACP6	0.332027	4.83765	3.35692	0.0834708	0.229671	38.9138
sPAP_mmHg	ACSBG1	-1.93465	0.601639	18.4536	0.000434861	0.012402	3.10173
sPAP_mmHg	ACSF2	0.152194	3.62737	0.206597	0.654865	0.804786	19.7122
sPAP_mmHg	ACSF3	0.675041	4.53389	15.2808	0.00102334	0.0163404	35.7013
sPAP_mmHg	ACSL1	0.408577	6.57763	1.11237	0.305477	0.518167	69.7525
sPAP_mmHg	ACSL3	0.0342047	6.55787	0.0141759	0.906541	0.95418	67.8079
sPAP_mmHg	ACSL4	0.238694	5.99738	1.53544	0.231164	0.43596	54.5155
sPAP_mmHg	ACSL6	0.22413	1.27732	0.434342	0.518189	0.705621	4.40984
sPAP_mmHg	ACSM6	-2.10468	3.08657	14.0087	0.0014833	0.0196514	13.3528
sPAP_mmHg	ACSS1	0.366052	6.90299	0.86084	0.365742	0.578179	71.9536
sPAP_mmHg	ACSS2	0.66668	6.33133	10.4173	0.00465628	0.0373704	67.9136
sPAP_mmHg	ACSS3	-0.080423	9.00501	0.0948409	0.761635	0.873665	94.0028
sPAP_mmHg	ACTA1	0.584483	7.09131	0.486265	0.49448	0.688461	61.0032
sPAP_mmHg	ACTB	1.01685	6.82516	2.52433	0.12946	0.304516	71.7599
sPAP_mmHg	ACTC1	-0.308841	8.7265	0.780692	0.388544	0.600272	94.0305
sPAP_mmHg	ACTG1	0.102177	4.97814	0.0520149	0.822156	0.908821	43.4871
sPAP_mmHg	ACTL6A	-0.377675	2.81726	2.2178	0.153689	0.339069	12.978
sPAP_mmHg	ACTN1	1.70889	5.74543	14.9086	0.00113877	0.0171408	51.615
sPAP_mmHg	ACTN2	1.0791	10.3877	7.05493	0.0160514	0.0806315	98.2693
sPAP_mmHg	ACTN4	2.22898	7.50534	11.0458	0.00376746	0.0328246	78.713
sPAP_mmHg	ACTR10	-0.0459278	5.35629	0.0708331	0.793143	0.892542	49.9522
sPAP_mmHg	ACTR1A	0.50654	4.1517	9.55771	0.00627768	0.0449691	30.0513
sPAP_mmHg	ACTR1B	0.0231933	2.63153	0.0100817	0.921127	0.96148	12.6862
sPAP_mmHg	ACTR2	-0.0571679	5.68722	0.0953954	0.760962	0.873271	56.3594
sPAP_mmHg	ACTR3	0.0758504	5.70483	0.138682	0.71393	0.84455	54.1533
sPAP_mmHg	ACTR3B	0.200875	5.63302	1.24744	0.278684	0.490604	53.1395
sPAP_mmHg	ACTR3C	0.701033	3.98048	5.0328	0.0376512	0.137817	21.8882
sPAP_mmHg	ACTR5	0.0188113	1.8402	0.00459702	0.946689	0.974656	6.78205
sPAP_mmHg	ACTR6	-0.0136465	3.2505	0.00559152	0.941215	0.972118	16.4042
sPAP_mmHg	ACTR8	-0.332922	3.26192	2.10594	0.163883	0.35235	17.7626
sPAP_mmHg	ACVR1	0.0499834	6.33242	0.0329127	0.85806	0.928179	64.3037
sPAP_mmHg	ACVR1B	0.447561	3.81096	5.17404	0.035355	0.13285	22.1725
sPAP_mmHg	ACVR1C	0.202092	0.780629	0.0736379	0.789195	0.890008	2.51811
sPAP_mmHg	ACVR2A	-0.155746	5.90854	0.457387	0.507419	0.697965	54.3168
sPAP_mmHg	ACVR2B	0.259508	3.38969	1.18978	0.289717	0.502081	17.5035
sPAP_mmHg	ACY1	-0.0704504	0.868534	0.0575688	0.813087	0.903681	4.05011
sPAP_mmHg	ACYP1	-0.30442	4.28699	1.08644	0.311018	0.523526	30.0689
sPAP_mmHg	ACYP2	0.273101	9.26046	2.53875	0.128438	0.302892	95.721
sPAP_mmHg	AD000671.3	-1.00046	-0.557995	4.41086	0.0500621	0.164632	1.33327
sPAP_mmHg	AD001527.1	-1.6252	-0.528727	16.0259	0.000827181	0.014942	1.50684
sPAP_mmHg	ADA2	0.828929	2.61855	4.80913	0.0416472	0.146538	11.778
sPAP_mmHg	ADAL	0.194012	5.16114	1.60722	0.220988	0.423908	45.3235
sPAP_mmHg	ADAM10	-0.0185558	7.3052	0.00659961	0.936146	0.969745	80.9796
sPAP_mmHg	ADAM11	1.576	1.76431	7.40119	0.0140039	0.0740855	6.79966
sPAP_mmHg	ADAM12	0.348184	2.38725	0.133856	0.718719	0.847529	10.2737
sPAP_mmHg	ADAM15	0.132853	1.141	0.188655	0.669189	0.814686	4.73184
sPAP_mmHg	ADAM17	-0.194562	6.00582	1.40787	0.250789	0.459014	61.4485
sPAP_mmHg	ADAM18	-1.25543	-0.0361789	4.99016	0.0384182	0.139716	1.72067
sPAP_mmHg	ADAM19	0.895265	4.76675	2.45765	0.134312	0.311653	31.5506
sPAP_mmHg	ADAM20	-0.0374997	1.0759	0.0137701	0.907883	0.954399	4.31676
sPAP_mmHg	ADAM22	-0.0316794	3.87156	0.00710479	0.933754	0.968222	18.4871
sPAP_mmHg	ADAM23	0.279632	7.81909	0.733681	0.402918	0.614121	86.8736
sPAP_mmHg	ADAM32	0.00582522	4.33468	9.94417e-05	0.992153	0.996648	24.3283
sPAP_mmHg	ADAM8	0.691571	0.21298	3.06138	0.0972061	0.253672	2.26907
sPAP_mmHg	ADAM9	0.211542	7.06395	0.461938	0.505341	0.696236	78.3734
sPAP_mmHg	ADAMTS1	0.907333	2.43375	0.565073	0.461913	0.664031	5.9519
sPAP_mmHg	ADAMTS13	0.934362	3.35515	6.43208	0.0206582	0.0944521	17.7324
sPAP_mmHg	ADAMTS14	2.09598	1.22361	7.36138	0.014228	0.074554	4.07275
sPAP_mmHg	ADAMTS15	0.10791	4.70785	0.0832074	0.776282	0.882832	33.1933
sPAP_mmHg	ADAMTS16	-0.884779	0.333106	2.94312	0.10341	0.263715	2.49044
sPAP_mmHg	ADAMTS17	0.500481	4.19484	1.32639	0.264471	0.474688	21.2996
sPAP_mmHg	ADAMTS3	-0.538068	2.10981	0.879749	0.360652	0.573358	5.30288
sPAP_mmHg	ADAMTS6	0.233082	6.20588	0.141431	0.711245	0.842857	43.7211
sPAP_mmHg	ADAMTS7	0.146025	4.35634	0.0586118	0.811432	0.902798	28.5394
sPAP_mmHg	ADAMTS9	-0.256307	6.21671	0.434192	0.518255	0.705653	55.3783
sPAP_mmHg	ADAMTS9-AS1	-3.27985	3.30377	29.6309	3.55745e-05	0.00970194	15.0307
sPAP_mmHg	ADAMTS9-AS2	-0.0374122	7.32965	0.00891791	0.925804	0.964025	64.7313
sPAP_mmHg	ADAMTSL1	-0.105145	3.90758	0.00860981	0.927093	0.964769	11.207
sPAP_mmHg	ADAMTSL4	-0.270119	2.62319	0.522081	0.479212	0.677422	11.7629
sPAP_mmHg	ADAMTSL4-AS1	0.622389	4.31726	1.70212	0.208397	0.409192	29.5331
sPAP_mmHg	ADAMTSL5	0.555019	3.65178	2.93719	0.103678	0.264275	22.7234
sPAP_mmHg	ADAP2	0.756714	1.81131	1.78145	0.198566	0.39693	6.62357
sPAP_mmHg	ADAR	0.35238	4.79293	4.78471	0.0421102	0.147486	38.7729
sPAP_mmHg	ADARB1	0.307802	5.90579	2.10854	0.163636	0.352081	57.1317
sPAP_mmHg	ADARB2	-2.22327	3.77292	3.65635	0.0718577	0.207721	5.96448
sPAP_mmHg	ADAT1	0.549389	2.70324	3.04764	0.0978497	0.254795	12.1755
sPAP_mmHg	ADAT2	0.181004	2.4709	0.52215	0.479184	0.677422	9.86114
sPAP_mmHg	ADCK1	0.299547	5.06353	1.49788	0.236729	0.442579	42.3652
sPAP_mmHg	ADCK2	0.162113	0.163997	0.407591	0.531236	0.716312	2.37221
sPAP_mmHg	ADCK5	1.09047	1.89814	8.0611	0.0108605	0.0634336	7.4839
sPAP_mmHg	ADCY1	-0.39115	1.37187	0.473633	0.500074	0.692993	4.7419
sPAP_mmHg	ADCY10	0.0446236	2.21587	0.0199143	0.88934	0.945454	8.48008
sPAP_mmHg	ADCY2	0.498334	-0.0215145	0.368071	0.551646	0.73034	1.75086
sPAP_mmHg	ADCY5	0.901304	8.11329	2.70874	0.117096	0.284656	88.0685
sPAP_mmHg	ADCY6	1.12246	6.93841	5.47169	0.0310203	0.121918	77.7219
sPAP_mmHg	ADCY9	0.637609	7.0409	5.23754	0.0343748	0.13061	72.5951
sPAP_mmHg	ADD1	0.164706	6.28296	1.47721	0.239866	0.447001	68.0117
sPAP_mmHg	ADD3	-0.204187	7.30494	0.964246	0.339096	0.551523	81.4902
sPAP_mmHg	ADD3-AS1	-0.0381437	2.63237	0.0326435	0.858635	0.928496	8.12538
sPAP_mmHg	ADGRA3	0.0310542	7.22613	0.0297122	0.865062	0.932092	81.5959
sPAP_mmHg	ADGRB2	0.825639	0.0677747	1.7654	0.200573	0.399244	2.19108
sPAP_mmHg	ADGRD1	0.874507	7.61394	3.07532	0.0964483	0.252555	83.2889
sPAP_mmHg	ADGRD1-AS1	-2.13218	1.59618	8.55888	0.00902107	0.056375	6.44999
sPAP_mmHg	ADGRE5	0.349824	2.96497	0.583988	0.454626	0.657382	14.4999
sPAP_mmHg	ADGRF2	-1.43412	1.68097	1.77511	0.199339	0.39773	5.87895
sPAP_mmHg	ADGRF3	-0.673382	1.24091	2.03278	0.171019	0.361256	4.49286
sPAP_mmHg	ADGRF4	-1.16595	0.670169	1.73567	0.204204	0.403982	3.35329
sPAP_mmHg	ADGRG2	-2.5284	4.10536	21.1606	0.000220617	0.0101856	24.4038
sPAP_mmHg	ADGRL1	0.623272	2.45984	1.54921	0.229169	0.433561	10.2762
sPAP_mmHg	ADGRL2	-0.146005	9.23662	0.149146	0.703866	0.83837	93.8821
sPAP_mmHg	ADGRL3	-1.5559	6.08232	0.774433	0.390412	0.601912	17.984
sPAP_mmHg	ADGRL3-AS1	-1.91726	6.56998	7.58562	0.0130293	0.0711528	66.5375
sPAP_mmHg	ADGRV1	-0.691247	0.791364	1.12511	0.302834	0.51547	2.73194
sPAP_mmHg	ADH4	-3.23707	0.835232	13.5031	0.00173105	0.0210102	2.7747
sPAP_mmHg	ADH5	-0.122861	4.48288	0.375135	0.547856	0.728267	33.8272
sPAP_mmHg	ADHFE1	0.462159	7.04448	6.12772	0.0234415	0.102358	79.1507
sPAP_mmHg	ADI1	-0.264844	4.47295	1.03643	0.322102	0.535021	32.7028
sPAP_mmHg	ADIPOR1	0.293094	3.16666	2.70884	0.11709	0.284656	16.9073
sPAP_mmHg	ADIPOR2	-0.103719	5.50373	0.251525	0.622064	0.782704	49.0315
sPAP_mmHg	ADK	0.160135	8.53363	0.807516	0.380684	0.592598	91.0822
sPAP_mmHg	ADM	-0.189751	0.00536439	0.083549	0.77585	0.882677	2.12819
sPAP_mmHg	ADNP	0.162858	6.59754	0.878825	0.360895	0.573578	72.1247
sPAP_mmHg	ADNP-AS1	-0.992227	2.87035	12.8529	0.00210813	0.0233437	14.1427
sPAP_mmHg	ADNP2	0.402088	5.13322	4.24993	0.0539505	0.172543	43.7764
sPAP_mmHg	ADO	-0.608075	1.67872	1.82827	0.193035	0.389501	6.31918
sPAP_mmHg	ADORA1	0.304245	3.54238	0.313071	0.582678	0.755808	17.5161
sPAP_mmHg	ADORA2A	0.343388	-0.499261	0.719785	0.407395	0.618363	1.50433
sPAP_mmHg	ADORA2A-AS1	-0.0653348	1.20413	0.0244295	0.877533	0.939263	4.01992
sPAP_mmHg	ADPGK	0.227863	4.27804	2.50671	0.130722	0.306259	30.3633
sPAP_mmHg	ADPRH	0.653442	2.4903	2.32014	0.145034	0.326627	10.4825
sPAP_mmHg	ADPRHL1	0.950785	8.51217	10.0884	0.00521353	0.0400506	94.682
sPAP_mmHg	ADPRHL2	0.396648	1.53795	1.52529	0.232659	0.437879	6.05253
sPAP_mmHg	ADPRM	-0.766425	2.16058	10.2235	0.00497741	0.0389067	8.72157
sPAP_mmHg	ADRA1A	-0.0162133	8.30984	0.00140841	0.970475	0.984968	87.7063
sPAP_mmHg	ADRA1B	-0.586678	2.13958	1.86934	0.188337	0.384314	6.9028
sPAP_mmHg	ADRB1	-0.170534	3.92794	0.252477	0.62141	0.782336	24.6378
sPAP_mmHg	ADRB2	-0.232067	2.20314	0.46046	0.506016	0.696669	9.23224
sPAP_mmHg	ADRM1	-0.029476	0.936512	0.00655536	0.936361	0.9698	4.26142
sPAP_mmHg	ADSL	0.195276	4.04707	1.20537	0.286677	0.498943	27.3169
sPAP_mmHg	ADSS	0.0405396	4.73581	0.0409725	0.841854	0.920249	36.129
sPAP_mmHg	ADSSL1	0.492134	3.35333	1.6811	0.211106	0.412595	19.0808
sPAP_mmHg	AEBP2	0.175506	6.35898	0.413615	0.528224	0.713878	64.7037
sPAP_mmHg	AEN	-0.148177	-0.475473	0.252186	0.621647	0.782438	1.59489
sPAP_mmHg	AF001548.2	-0.358649	-0.746428	0.655119	0.428875	0.636699	1.21
sPAP_mmHg	AF064858.1	0.880625	2.46801	2.3213	0.144939	0.326541	7.88891
sPAP_mmHg	AF107885.2	-2.54253	2.84433	19.234	0.000354478	0.0116394	12.1151
sPAP_mmHg	AF111167.2	0.473226	0.246753	1.15236	0.297237	0.509333	2.33699
sPAP_mmHg	AF117829.1	0.167164	7.76856	0.507603	0.485284	0.681826	82.0588
sPAP_mmHg	AF127577.2	-2.95443	2.25316	18.712	0.000405389	0.0120561	8.97062
sPAP_mmHg	AF129075.1	-0.484426	-0.740516	2.18603	0.156584	0.342944	1.24774
sPAP_mmHg	AF129075.3	-1.12233	0.689563	10.0765	0.00524778	0.0401971	3.51932
sPAP_mmHg	AF131215.2	0.646085	0.205784	1.50292	0.236022	0.441686	2.49044
sPAP_mmHg	AF131215.4	1.15852	1.00131	7.10193	0.015763	0.0795874	4.12306
sPAP_mmHg	AF131215.5	0.81697	-0.203744	4.03255	0.0599171	0.184677	1.76092
sPAP_mmHg	AF131215.6	0.790795	0.873143	3.96014	0.0619711	0.188756	3.89666
sPAP_mmHg	AF131216.1	-2.65932	0.0301379	16.3522	0.000754977	0.0144938	1.95965
sPAP_mmHg	AF165147.1	-0.344947	6.94422	0.41538	0.527356	0.713519	58.7165
sPAP_mmHg	AF186192.1	0.127163	-1.04352	0.0816014	0.778412	0.883343	1.01379
sPAP_mmHg	AF196972.1	-1.50815	-0.522122	8.90163	0.0079403	0.0520858	1.37855
sPAP_mmHg	AF228727.1	-2.18484	5.59834	5.71291	0.027949	0.113788	48.551
sPAP_mmHg	AF230666.1	-2.65769	1.80143	16.1246	0.00080903	0.0149052	6.91286
sPAP_mmHg	AF230666.2	0.0961688	0.504117	0.0797985	0.78079	0.884817	3.13443
sPAP_mmHg	AF235103.3	0.788757	2.41567	5.2307	0.0344809	0.130895	10.4926
sPAP_mmHg	AF274853.1	-1.05438	-0.531238	1.62317	0.218854	0.421442	1.35088
sPAP_mmHg	AF279873.3	1.27324	-0.767933	4.42692	0.0498089	0.164379	1.0641
sPAP_mmHg	AFAP1	-2.41715	0.40969	10.8993	0.00396832	0.0338826	2.45019
sPAP_mmHg	AFAP1L1	0.126478	6.10041	0.169256	0.685616	0.826241	62.2006
sPAP_mmHg	AFDN	0.0913506	6.6957	0.289795	0.596927	0.765441	73.9284
sPAP_mmHg	AFF1	0.196377	8.05843	1.45345	0.243538	0.450859	87.7289
sPAP_mmHg	AFF2	-1.8632	-0.0972366	4.54021	0.047154	0.158641	1.66281
sPAP_mmHg	AFF3	0.206505	6.99091	0.428254	0.521097	0.707866	64.3414
sPAP_mmHg	AFF4	1.47515	7.66005	9.9213	0.00552499	0.0413699	84.3857
sPAP_mmHg	AFG1L	0.292326	6.68196	2.30053	0.146643	0.329012	69.0179
sPAP_mmHg	AFG3L2	0.431406	7.54032	7.02425	0.016249	0.0813806	87.2786
sPAP_mmHg	AFMID	1.02172	3.66561	6.92862	0.0168829	0.0833636	20.5801
sPAP_mmHg	AFTPH	-0.0511634	5.76265	0.0757917	0.786209	0.888745	55.2626
sPAP_mmHg	AGA	-0.332747	1.32189	0.934168	0.346561	0.559386	4.85762
sPAP_mmHg	AGAP1	0.691011	7.87667	7.64781	0.0127193	0.0703285	87.5428
sPAP_mmHg	AGAP3	0.608731	3.63271	2.22468	0.153087	0.33823	21.1964
sPAP_mmHg	AGAP4	-0.0226845	3.89686	0.00768266	0.931119	0.966743	25.8754
sPAP_mmHg	AGAP5	0.128992	3.93843	0.31284	0.582815	0.755878	26.1471
sPAP_mmHg	AGAP9	0.395709	4.08347	0.794724	0.384402	0.596397	27.981
sPAP_mmHg	AGBL1	-0.216628	2.29102	0.162211	0.691859	0.829303	5.87643
sPAP_mmHg	AGBL3	-2.02321	5.108	14.1802	0.00140931	0.0191534	38.1591
sPAP_mmHg	AGBL4	1.224	6.81558	1.59213	0.223079	0.426601	38.4635
sPAP_mmHg	AGBL5	-1.27967	3.82924	14.6238	0.00123705	0.0178064	24.107
sPAP_mmHg	AGER	-0.475348	-0.417814	1.49389	0.237402	0.443492	1.56973
sPAP_mmHg	AGFG1	-0.0764517	6.26304	0.167525	0.687136	0.826612	66.847
sPAP_mmHg	AGFG2	0.303157	3.23575	1.36305	0.258198	0.467322	17.0985
sPAP_mmHg	AGGF1	-0.0657391	4.38596	0.128257	0.724399	0.850882	32.1242
sPAP_mmHg	AGK	0.0527524	5.94025	0.129199	0.723433	0.850461	58.8499
sPAP_mmHg	AGL	0.00331329	6.77015	0.000236323	0.987903	0.994058	74.1447
sPAP_mmHg	AGMAT	-1.03855	-0.415521	5.97521	0.0249938	0.106425	1.50684
sPAP_mmHg	AGMO	0.382326	2.99298	0.0681779	0.796964	0.894999	5.43369
sPAP_mmHg	AGO1	0.219163	4.4459	1.12587	0.302645	0.51534	32.2349
sPAP_mmHg	AGO2	0.89703	6.06837	8.15694	0.0104719	0.0620919	62.7641
sPAP_mmHg	AGO3	0.207451	7.1265	1.87536	0.187656	0.383316	78.9218
sPAP_mmHg	AGO4	0.628223	6.12819	14.693	0.00121227	0.017631	62.7968
sPAP_mmHg	AGPAT1	-0.500875	1.58313	4.34609	0.0515719	0.167745	6.0802
sPAP_mmHg	AGPAT2	0.71287	2.88933	3.48774	0.078147	0.220144	14.0974
sPAP_mmHg	AGPAT3	0.613341	6.99648	5.56332	0.0298104	0.11888	79.3168
sPAP_mmHg	AGPAT5	-0.1448	2.68324	0.161735	0.692285	0.829575	9.70769
sPAP_mmHg	AGPS	-0.101043	6.06592	0.252997	0.621053	0.782257	61.778
sPAP_mmHg	AGT	0.217077	-0.556336	0.0894512	0.768315	0.877882	1.46408
sPAP_mmHg	AGTPBP1	-0.140066	7.56271	0.172561	0.682741	0.82384	82.8939
sPAP_mmHg	AGTRAP	0.555933	1.03496	1.55887	0.227793	0.431958	4.16583
sPAP_mmHg	AHCTF1	-0.185428	6.95734	0.593978	0.450853	0.654465	77.9105
sPAP_mmHg	AHCY	0.254523	3.21981	0.588591	0.452881	0.655932	18.0041
sPAP_mmHg	AHCYL1	0.122269	5.59208	0.393305	0.538418	0.72147	55.1796
sPAP_mmHg	AHCYL2	0.176187	6.64404	0.657366	0.42805	0.635869	65.3778
sPAP_mmHg	AHDC1	0.61283	4.9875	1.6123	0.22029	0.422956	41.2885
sPAP_mmHg	AHI1	0.506611	8.02194	12.6985	0.00221163	0.0240615	89.5527
sPAP_mmHg	AHNAK	0.462927	5.52562	1.0187	0.326164	0.538468	50.1384
sPAP_mmHg	AHR	-1.17605	4.8614	5.96949	0.0250556	0.106583	33.9706
sPAP_mmHg	AHSA1	-0.0338529	2.81554	0.0223732	0.882757	0.941744	14.0572
sPAP_mmHg	AIDA	-0.83116	3.01035	5.70216	0.0280793	0.114124	14.0421
sPAP_mmHg	AIFM1	0.233023	5.16342	1.22065	0.28374	0.495629	45.321
sPAP_mmHg	AIFM2	0.0404029	3.74286	0.0619227	0.806291	0.899979	23.1888
sPAP_mmHg	AIG1	0.1518	8.91543	0.45291	0.509479	0.699145	93.5098
sPAP_mmHg	AIMP1	-0.0368971	4.36237	0.0683695	0.796685	0.894952	32.0059
sPAP_mmHg	AIMP2	-0.146794	4.10644	0.446164	0.512611	0.701895	28.713
sPAP_mmHg	AIRN	-0.945158	-0.714126	6.63428	0.0190222	0.0897571	1.20749
sPAP_mmHg	AJ009632.2	-2.37874	0.76965	9.30075	0.00689501	0.0476635	3.29543
sPAP_mmHg	AJM1	-0.510478	1.18493	1.90103	0.184823	0.379218	4.76454
sPAP_mmHg	AJUBA	-0.461337	0.127116	1.41633	0.249475	0.457449	2.22882
sPAP_mmHg	AK1	0.287765	3.32153	1.13997	0.299727	0.511981	19.2569
sPAP_mmHg	AK2	0.109058	5.3104	0.363312	0.554168	0.732352	50.9811
sPAP_mmHg	AK3	0.360581	6.30055	4.15887	0.0563286	0.177722	67.9966
sPAP_mmHg	AK4	0.207563	7.04448	0.977754	0.335821	0.548017	76.7232
sPAP_mmHg	AK6	-0.138004	3.18487	0.305341	0.58733	0.758683	17.0079
sPAP_mmHg	AK7	0.449444	-0.155329	0.56339	0.462615	0.664384	1.65778
sPAP_mmHg	AK8	0.875427	0.928911	3.62305	0.0730688	0.210024	3.18223
sPAP_mmHg	AK9	0.419776	5.16525	1.68425	0.210697	0.41212	40.2319
sPAP_mmHg	AKAP1	0.349741	6.29198	1.25877	0.276584	0.487776	70.721
sPAP_mmHg	AKAP10	0.154037	6.60943	1.00015	0.330489	0.543503	73.3146
sPAP_mmHg	AKAP11	0.00711518	4.5206	0.00112312	0.973633	0.98642	32.0286
sPAP_mmHg	AKAP13	0.746847	11.1814	4.63407	0.0451125	0.154244	98.38
sPAP_mmHg	AKAP17A	0.288539	2.32049	0.876896	0.361413	0.573928	10.1202
sPAP_mmHg	AKAP3	-0.641717	0.663821	1.85294	0.190225	0.386522	2.98098
sPAP_mmHg	AKAP5	-2.46619	1.85372	23.0807	0.000141398	0.0097201	7.016
sPAP_mmHg	AKAP6	0.497631	10.7454	3.06341	0.0970476	0.253492	97.9724
sPAP_mmHg	AKAP7	0.156711	5.26253	0.483001	0.495914	0.689484	40.7929
sPAP_mmHg	AKAP8	0.705773	4.67942	7.47599	0.0135969	0.0727781	38.5037
sPAP_mmHg	AKAP8L	0.963093	6.44064	13.1762	0.00190757	0.0221754	70.57
sPAP_mmHg	AKAP9	0.332146	8.10249	4.72588	0.0432546	0.150184	92.1539
sPAP_mmHg	AKIP1	-0.988857	2.12147	8.55914	0.00901266	0.056375	8.548
sPAP_mmHg	AKIRIN1	0.190476	5.21929	1.3087	0.267571	0.478176	48.1234
sPAP_mmHg	AKIRIN2	-0.0765708	4.05561	0.104188	0.750569	0.86647	26.605
sPAP_mmHg	AKNA	2.99132	1.0076	9.20286	0.00713646	0.0487804	3.92685
sPAP_mmHg	AKNAD1	0.121713	3.5228	0.218973	0.645423	0.797661	19.5739
sPAP_mmHg	AKR1A1	0.0521453	2.1964	0.020958	0.886498	0.944038	8.81968
sPAP_mmHg	AKR1B1	-0.290683	2.85202	0.833774	0.373217	0.585697	14.1578
sPAP_mmHg	AKR1E2	0.286589	1.92407	0.281965	0.60189	0.768863	7.33548
sPAP_mmHg	AKR7A2	-0.0590958	1.26805	0.033117	0.857627	0.92789	5.00352
sPAP_mmHg	AKT1	0.0738673	3.16145	0.0608984	0.807866	0.900798	16.9124
sPAP_mmHg	AKT1S1	0.546957	0.528332	2.37673	0.140533	0.320249	3.26021
sPAP_mmHg	AKT2	0.230302	4.73232	1.51609	0.23401	0.439355	40.2068
sPAP_mmHg	AKTIP	0.328434	5.47207	1.33771	0.262513	0.472382	50.2289
sPAP_mmHg	AL008582.1	0.127514	0.909582	0.044752	0.834833	0.915852	3.79352
sPAP_mmHg	AL008633.1	-0.234455	5.95046	0.116538	0.736761	0.858498	34.8989
sPAP_mmHg	AL008721.2	0.243626	1.15822	0.378729	0.54597	0.727354	4.50543
sPAP_mmHg	AL008725.1	-0.599901	0.558191	0.313503	0.582438	0.755586	2.7093
sPAP_mmHg	AL008727.1	1.16583	-0.0752022	5.05652	0.0373237	0.137251	2.05524
sPAP_mmHg	AL008729.1	-1.57815	2.48378	9.12868	0.00731907	0.0493419	10.6435
sPAP_mmHg	AL008729.2	-0.401572	0.808288	0.740242	0.400883	0.61213	3.73566
sPAP_mmHg	AL008730.1	-2.10361	0.245271	21.2707	0.000215785	0.0101856	2.41497
sPAP_mmHg	AL009031.1	-0.446331	0.0667682	0.864928	0.364676	0.577004	2.14329
sPAP_mmHg	AL009177.1	0.781525	7.09629	3.4073	0.081371	0.226078	74.2629
sPAP_mmHg	AL020995.1	-2.00332	5.08266	22.9875	0.000143958	0.0097201	45.0443
sPAP_mmHg	AL020996.1	-0.480632	-0.632932	0.693578	0.415865	0.625291	1.37603
sPAP_mmHg	AL020998.1	-3.3111	0.0120516	14.1156	0.00140386	0.0191436	2.10807
sPAP_mmHg	AL021155.5	0.861479	0.431003	1.40674	0.251014	0.459268	2.48038
sPAP_mmHg	AL021308.1	0.0906147	0.676128	0.0458679	0.83282	0.914719	3.21242
sPAP_mmHg	AL021328.1	-2.54853	1.07358	27.1788	5.85282e-05	0.00970194	4.1608
sPAP_mmHg	AL021368.1	-0.012612	-0.795525	0.000743137	0.978553	0.988675	1.16724
sPAP_mmHg	AL021368.2	0.072741	3.37674	0.151063	0.702067	0.837356	18.4343
sPAP_mmHg	AL021368.5	0.214896	-0.165245	0.176026	0.679784	0.822103	1.90682
sPAP_mmHg	AL021392.1	-0.572147	0.792836	1.89193	0.185845	0.380618	3.51429
sPAP_mmHg	AL021393.1	-1.91239	2.54791	16.2719	0.000775043	0.0146283	11.5768
sPAP_mmHg	AL021578.1	-0.592313	-0.613413	0.692638	0.416199	0.625677	1.30308
sPAP_mmHg	AL021707.1	-1.33985	3.42376	12.0397	0.00272401	0.0267747	19.5864
sPAP_mmHg	AL021707.2	0.308193	2.8431	1.68702	0.21034	0.411518	13.6748
sPAP_mmHg	AL021707.4	-0.33022	0.296054	0.625004	0.439487	0.645267	2.56842
sPAP_mmHg	AL021707.9	0.48363	0.130473	0.718744	0.407695	0.618698	2.41749
sPAP_mmHg	AL021878.2	-1.63256	-0.796256	21.0347	0.000225184	0.0102234	1.17981
sPAP_mmHg	AL021918.5	0.0817359	2.09153	0.0337837	0.856217	0.9272	7.23737
sPAP_mmHg	AL021978.1	-2.42159	-0.278478	21.6026	0.000194826	0.0101052	1.70809
sPAP_mmHg	AL022068.1	1.05369	0.555259	1.57642	0.225315	0.428925	2.78225
sPAP_mmHg	AL022069.1	-1.11104	1.09693	3.29691	0.0860811	0.234548	4.19602
sPAP_mmHg	AL022097.1	-2.44584	3.97073	17.4124	0.000568468	0.0134623	23.8328
sPAP_mmHg	AL022157.1	-0.191066	0.520905	0.169044	0.685812	0.826358	2.9684
sPAP_mmHg	AL022162.1	0.437165	-0.909124	0.432756	0.519009	0.706294	1.0163
sPAP_mmHg	AL022238.2	-1.69376	2.98705	19.0547	0.000370841	0.0118419	14.1905
sPAP_mmHg	AL022311.1	0.794787	3.16998	10.7815	0.00411605	0.0344852	17.0356
sPAP_mmHg	AL022318.5	-0.174945	0.247202	0.204365	0.656622	0.80589	2.03763
sPAP_mmHg	AL022322.1	-0.174144	-0.418527	0.185648	0.67169	0.815957	1.54206
sPAP_mmHg	AL022322.2	-0.517391	1.29116	1.65037	0.215168	0.417125	4.78215
sPAP_mmHg	AL022323.1	-1.46628	-0.687202	8.11857	0.0106012	0.0625057	1.23013
sPAP_mmHg	AL022323.4	-1.28358	1.52432	9.14929	0.00726913	0.0492075	5.57708
sPAP_mmHg	AL022329.3	-0.00868413	0.599954	0.000132214	0.990952	0.996042	3.54951
sPAP_mmHg	AL022476.1	-1.00365	-0.382457	9.56505	0.00627168	0.0449601	1.5169
sPAP_mmHg	AL023553.1	1.17541	1.98006	2.55692	0.12717	0.301042	6.83236
sPAP_mmHg	AL023581.1	-3.31774	3.14672	15.7614	0.000893556	0.0154317	15.1112
sPAP_mmHg	AL023584.2	-2.22568	1.75408	12.3755	0.00245163	0.0253527	6.57325
sPAP_mmHg	AL023755.1	-2.445	1.75202	9.00532	0.00765853	0.0508691	5.11672
sPAP_mmHg	AL023803.3	-1.18578	-0.355554	11.958	0.00280326	0.0271878	1.63262
sPAP_mmHg	AL023806.1	-0.791712	-0.931546	5.05205	0.0373455	0.137285	1.03139
sPAP_mmHg	AL023882.1	0.387638	2.41997	0.369322	0.550943	0.729869	9.3555
sPAP_mmHg	AL024474.2	-2.72015	2.76196	23.8611	0.000118318	0.00970194	11.695
sPAP_mmHg	AL024497.1	-2.64398	1.22507	15.5088	0.000962717	0.0159171	5.02868
sPAP_mmHg	AL024497.2	-3.74403	2.32224	26.4724	6.76062e-05	0.00970194	9.51902
sPAP_mmHg	AL024508.1	-2.85003	3.24861	28.2027	4.71852e-05	0.00970194	16.0571
sPAP_mmHg	AL031058.1	-1.25704	1.5979	6.94949	0.016749	0.0831167	6.08523
sPAP_mmHg	AL031073.2	0.363809	0.176105	0.476914	0.498639	0.691481	2.52566
sPAP_mmHg	AL031123.1	-0.146489	4.85205	0.128417	0.724235	0.850807	35.5001
sPAP_mmHg	AL031123.2	-0.573597	0.509816	2.00057	0.174296	0.365293	2.80992
sPAP_mmHg	AL031123.4	-1.15108	0.834773	3.29023	0.0863944	0.235223	3.38348
sPAP_mmHg	AL031123.5	-2.56032	1.21605	12.1657	0.0026241	0.0262849	4.24633
sPAP_mmHg	AL031280.1	-1.39973	1.59883	14.0514	0.00146636	0.0195708	5.9846
sPAP_mmHg	AL031283.2	0.998065	2.52496	1.99883	0.174433	0.365444	8.54045
sPAP_mmHg	AL031289.1	0.0411098	-0.855778	0.00666481	0.935838	0.969615	1.08925
sPAP_mmHg	AL031428.1	-1.9693	4.39531	21.3707	0.000209811	0.0101052	31.1054
sPAP_mmHg	AL031432.4	0.121746	1.66371	0.163687	0.690539	0.828548	6.42987
sPAP_mmHg	AL031587.2	-1.00468	3.66215	12.4436	0.00239597	0.0251131	21.9561
sPAP_mmHg	AL031595.3	0.539973	3.82905	1.57835	0.225012	0.428543	24.439
sPAP_mmHg	AL031599.1	-0.912346	0.0591496	2.36481	0.141491	0.321402	1.53703
sPAP_mmHg	AL031602.2	-2.0764	0.252971	16.0223	0.00083257	0.014942	2.29171
sPAP_mmHg	AL031666.1	-1.54284	-0.131266	12.8522	0.00211201	0.0233712	1.82129
sPAP_mmHg	AL031666.2	-1.79937	0.719031	10.5449	0.00446992	0.0362558	3.40863
sPAP_mmHg	AL031666.3	-0.393147	2.116	2.78043	0.112678	0.278267	9.15174
sPAP_mmHg	AL031668.1	-2.71155	1.96059	18.8042	0.000396071	0.0120561	7.14681
sPAP_mmHg	AL031670.1	-2.21098	0.418996	16.1059	0.000814049	0.0149052	2.66905
sPAP_mmHg	AL031705.1	0.109172	0.0970465	0.0919672	0.76517	0.875746	2.26404
sPAP_mmHg	AL031709.1	-0.623805	1.03676	6.37151	0.0211953	0.0959931	4.35701
sPAP_mmHg	AL031710.1	-0.630984	0.0359269	0.956993	0.34092	0.5537	2.36718
sPAP_mmHg	AL031714.1	-1.06162	0.473906	11.7721	0.00297829	0.0282811	2.94576
sPAP_mmHg	AL031727.2	-0.103006	1.68137	0.128724	0.723922	0.850618	6.26635
sPAP_mmHg	AL031768.2	-2.14412	3.90232	15.565	0.000944038	0.0157877	23.8252
sPAP_mmHg	AL031772.1	-1.58059	4.70496	17.0858	0.000620413	0.013771	36.3302
sPAP_mmHg	AL031846.2	-0.936319	2.83782	9.8667	0.00563199	0.0417348	14.032
sPAP_mmHg	AL031963.1	-1.05202	0.408272	6.7441	0.0182167	0.0871939	2.76464
sPAP_mmHg	AL033504.1	0.155832	5.31051	0.0683233	0.796752	0.894952	28.1797
sPAP_mmHg	AL033519.5	-3.43248	3.62587	15.2016	0.00104703	0.0164609	19.9437
sPAP_mmHg	AL033543.1	1.07616	2.94701	6.70022	0.0185132	0.0881228	13.8433
sPAP_mmHg	AL034351.4	-1.57047	-0.309687	6.16343	0.0230675	0.101331	1.52194
sPAP_mmHg	AL034405.1	-1.21246	2.136	22.456	0.000162796	0.00987532	8.3065
sPAP_mmHg	AL034417.2	-0.430734	0.530468	0.678208	0.420975	0.63015	2.39485
sPAP_mmHg	AL034417.4	-1.69914	-0.0629354	17.8664	0.000504323	0.0129793	1.86657
sPAP_mmHg	AL035071.1	-0.218336	0.737122	0.23327	0.634923	0.790801	3.63755
sPAP_mmHg	AL035071.2	-1.44352	2.12724	13.4486	0.00175624	0.0210632	8.91527
sPAP_mmHg	AL035252.3	0.859832	0.547264	2.45453	0.134577	0.311972	3.19229
sPAP_mmHg	AL035252.5	1.54717	2.45888	9.92883	0.00551138	0.0413699	10.6913
sPAP_mmHg	AL035401.1	1.57369	1.21681	8.00374	0.0111048	0.0644567	2.52817
sPAP_mmHg	AL035416.1	-2.35525	0.893139	13.9985	0.00149286	0.0196939	3.60988
sPAP_mmHg	AL035427.1	-2.49127	3.77367	21.6307	0.000197295	0.0101052	18.9173
sPAP_mmHg	AL035427.2	0.679224	-0.803787	3.62078	0.0732829	0.21045	1.15717
sPAP_mmHg	AL035447.1	-2.179	-0.258872	10.6866	0.00423866	0.035161	1.67539
sPAP_mmHg	AL035448.1	-2.9049	1.79627	16.1571	0.000802045	0.0149052	6.78205
sPAP_mmHg	AL035454.1	-1.29936	0.781829	2.46615	0.133731	0.310708	3.63755
sPAP_mmHg	AL035458.2	-0.875829	3.7878	7.46668	0.0136465	0.072935	23.5284
sPAP_mmHg	AL035530.2	0.0281407	4.70437	0.00983704	0.922087	0.962003	33.87
sPAP_mmHg	AL035587.1	-0.0166665	1.37693	0.00240984	0.961387	0.981248	5.36074
sPAP_mmHg	AL035587.2	-0.95139	-0.573686	4.27403	0.0533536	0.17134	1.31314
sPAP_mmHg	AL035587.3	-0.982353	1.77898	5.81745	0.0267318	0.110596	6.67388
sPAP_mmHg	AL035588.1	-1.68036	2.22326	19.9316	0.000297808	0.01104	9.53411
sPAP_mmHg	AL035634.1	-2.63153	2.31334	22.6308	0.000156474	0.00987532	9.56933
sPAP_mmHg	AL035658.1	-1.74953	1.29897	21.0263	0.000228688	0.0102487	5.12679
sPAP_mmHg	AL035670.1	-0.849252	5.51534	4.64192	0.0449502	0.153937	43.7261
sPAP_mmHg	AL035681.1	-0.443317	3.3399	3.51862	0.0769479	0.218008	18.633
sPAP_mmHg	AL035701.1	0.0220523	3.10416	0.00329381	0.954864	0.977858	14.2358
sPAP_mmHg	AL049552.1	-2.05423	1.96216	11.9113	0.00284164	0.0274018	7.76313
sPAP_mmHg	AL049552.2	-1.52862	1.74824	11.3466	0.00341372	0.0309464	6.94053
sPAP_mmHg	AL049569.1	-1.46095	0.839419	10.9487	0.00390112	0.0335369	3.58724
sPAP_mmHg	AL049637.1	-2.72911	3.04592	20.2367	0.000276138	0.0107374	15.0231
sPAP_mmHg	AL049646.1	-2.65002	3.1242	26.599	6.55364e-05	0.00970194	15.4609
sPAP_mmHg	AL049648.1	-0.948928	0.724955	4.74088	0.0429961	0.14941	3.6124
sPAP_mmHg	AL049779.4	1.11527	1.99071	2.47609	0.132953	0.309585	6.89525
sPAP_mmHg	AL049780.1	-0.401996	0.82498	2.05798	0.168532	0.358573	3.68283
sPAP_mmHg	AL049780.2	-0.685976	1.33984	1.86757	0.188546	0.384508	4.9029
sPAP_mmHg	AL049820.1	-2.15386	2.51993	12.4363	0.00240247	0.0251131	10.8573
sPAP_mmHg	AL049828.1	-0.423511	6.34176	0.591918	0.451627	0.654998	47.9196
sPAP_mmHg	AL049830.3	0.178998	0.363415	0.123065	0.729804	0.854536	2.60364
sPAP_mmHg	AL049840.2	-2.26572	3.32998	19.2579	0.000352214	0.0116355	19.0707
sPAP_mmHg	AL049840.3	-1.52114	0.585387	5.62044	0.0291157	0.116755	3.18475
sPAP_mmHg	AL049840.4	0.68303	2.75772	4.85429	0.0408025	0.144874	13.954
sPAP_mmHg	AL049840.5	0.283526	1.68067	0.955405	0.341268	0.55393	6.87764
sPAP_mmHg	AL049840.6	0.347404	0.150922	0.96069	0.340009	0.552633	2.36969
sPAP_mmHg	AL049869.2	-0.726639	-0.504534	1.77299	0.199614	0.397996	1.43641
sPAP_mmHg	AL049869.3	-1.90714	3.56094	11.2318	0.00354246	0.0317366	20.8266
sPAP_mmHg	AL049870.2	-0.294871	0.914269	0.596788	0.449814	0.653923	3.78849
sPAP_mmHg	AL049870.3	-1.81374	1.07274	11.2974	0.00347436	0.0313061	4.34192
sPAP_mmHg	AL050309.1	0.127658	4.89196	0.107859	0.746373	0.864311	25.005
sPAP_mmHg	AL050341.2	-0.699393	1.19569	4.78269	0.0421634	0.147524	4.77963
sPAP_mmHg	AL050350.1	-2.57287	1.25566	20.6004	0.000253908	0.010511	4.41739
sPAP_mmHg	AL078459.1	-0.728198	3.59621	2.02297	0.171983	0.362255	14.6131
sPAP_mmHg	AL078581.2	-1.82565	-0.231546	24.6565	9.87556e-05	0.00970194	1.75337
sPAP_mmHg	AL078581.4	-2.1755	2.94626	12.9709	0.00203267	0.0229146	14.3163
sPAP_mmHg	AL078587.2	-0.849224	2.05362	2.03122	0.17116	0.361256	7.60465
sPAP_mmHg	AL078590.2	0.062402	7.69821	0.0231847	0.880666	0.94052	71.7901
sPAP_mmHg	AL078600.1	-1.71961	3.30111	2.21931	0.153557	0.338907	13.3
sPAP_mmHg	AL078602.1	2.33625	2.54474	7.8066	0.0119662	0.0673392	6.53552
sPAP_mmHg	AL078604.2	0.510567	-0.519519	1.08345	0.311772	0.524026	1.40873
sPAP_mmHg	AL078604.4	0.248155	6.42785	0.57435	0.458314	0.660845	60.5102
sPAP_mmHg	AL078645.1	0.259473	0.06144	0.268437	0.610697	0.774693	2.04015
sPAP_mmHg	AL079338.1	-1.63198	0.538276	6.95549	0.0167269	0.0830313	2.29926
sPAP_mmHg	AL080248.1	-0.882992	5.34963	3.75628	0.0684081	0.201036	48.7296
sPAP_mmHg	AL080250.1	-2.05282	5.04825	6.48834	0.0201852	0.0932539	42.7601
sPAP_mmHg	AL080276.2	-1.30279	2.77014	13.869	0.00154655	0.0200266	13.0685
sPAP_mmHg	AL080317.1	0.218928	1.52914	0.638614	0.434605	0.641447	5.99718
sPAP_mmHg	AL080317.2	-0.537924	2.26264	3.28745	0.0864746	0.235342	9.65234
sPAP_mmHg	AL096701.3	-0.811887	-0.118564	9.94162	0.00550424	0.0413554	1.95713
sPAP_mmHg	AL096712.2	-2.32454	1.03172	12.517	0.0023483	0.0248405	4.13564
sPAP_mmHg	AL096794.1	0.550915	0.0986722	1.29317	0.270391	0.481147	1.82381
sPAP_mmHg	AL096803.2	-0.117906	4.8139	0.100427	0.754953	0.869145	33.8272
sPAP_mmHg	AL096854.1	0.410795	-0.565204	0.498234	0.489349	0.684779	1.15214
sPAP_mmHg	AL096870.8	-0.818059	1.29785	8.00553	0.0110964	0.0644307	5.08151
sPAP_mmHg	AL109613.1	-1.37552	0.424913	4.8566	0.0407981	0.144874	2.66402
sPAP_mmHg	AL109614.1	-0.160333	0.0465196	0.196911	0.662517	0.810117	2.1458
sPAP_mmHg	AL109615.2	-1.04567	-0.799121	4.35532	0.0513406	0.167362	1.11692
sPAP_mmHg	AL109615.3	0.539332	0.929556	1.58495	0.224104	0.427784	3.70799
sPAP_mmHg	AL109615.4	-0.136732	1.17567	0.143436	0.709309	0.84181	4.82995
sPAP_mmHg	AL109628.2	-2.40953	3.06471	22.4038	0.000164713	0.00987532	15.7351
sPAP_mmHg	AL109761.1	-2.13165	0.80027	8.14274	0.010547	0.0623754	3.50423
sPAP_mmHg	AL109809.5	1.50686	-0.0169574	4.38167	0.0507919	0.166194	1.74582
sPAP_mmHg	AL109811.1	-0.798332	1.44975	8.47436	0.0093039	0.0573809	5.37331
sPAP_mmHg	AL109811.2	-0.487429	2.12833	2.26419	0.149692	0.333139	9.13916
sPAP_mmHg	AL109824.1	-2.06573	5.30048	20.9044	0.000234598	0.010327	48.302
sPAP_mmHg	AL109829.1	-1.57944	3.07724	1.04344	0.320516	0.533758	6.18837
sPAP_mmHg	AL109838.1	-2.26175	0.226043	20.559	0.000255705	0.010511	2.04266
sPAP_mmHg	AL109840.2	0.242574	0.585287	0.46155	0.505536	0.69635	2.67659
sPAP_mmHg	AL109935.1	-0.999588	1.68514	4.33136	0.0519337	0.168453	6.36698
sPAP_mmHg	AL109936.6	-1.65594	1.61906	20.8919	0.000235834	0.010327	6.44999
sPAP_mmHg	AL109955.1	0.982518	2.40429	3.35476	0.083565	0.229855	9.65738
sPAP_mmHg	AL109984.1	-2.55214	0.478091	44.2631	3.00988e-06	0.00970194	2.61622
sPAP_mmHg	AL110114.1	0.404484	3.79262	2.5073	0.130679	0.306259	18.3161
sPAP_mmHg	AL110292.1	4.45091	4.97739	2.82645	0.109941	0.274044	6.65124
sPAP_mmHg	AL117209.1	-2.15925	2.04003	18.3527	0.000444621	0.0124396	8.23606
sPAP_mmHg	AL117335.1	1.10452	1.91465	4.19623	0.0553433	0.175805	7.42101
sPAP_mmHg	AL117336.2	0.530992	5.51941	11.7572	0.00298315	0.0282831	53.8489
sPAP_mmHg	AL117339.4	0.0456282	-0.619361	0.00653498	0.936466	0.969837	1.29302
sPAP_mmHg	AL117350.1	0.0317383	0.557263	0.0105735	0.919236	0.96064	3.1772
sPAP_mmHg	AL117379.1	-0.192591	0.0600866	0.238287	0.631343	0.788694	2.13826
sPAP_mmHg	AL117381.1	-1.75233	4.50849	25.9681	7.47874e-05	0.00970194	34.3656
sPAP_mmHg	AL118506.1	-0.559695	-0.609899	2.82621	0.110026	0.274134	1.35088
sPAP_mmHg	AL118511.1	1.23103	0.194769	2.08822	0.165636	0.35444	2.52314
sPAP_mmHg	AL118511.2	1.35842	-0.78436	8.3432	0.00984494	0.0595304	1.25025
sPAP_mmHg	AL118516.1	-0.649111	1.48177	1.83093	0.192731	0.389273	5.98209
sPAP_mmHg	AL118556.1	-2.93391	0.106881	23.7621	0.000118816	0.00970194	2.20869
sPAP_mmHg	AL118558.3	-1.10486	-0.149098	6.89102	0.0171641	0.0842308	1.78356
sPAP_mmHg	AL118558.4	-0.306846	-0.629314	0.733722	0.402955	0.614121	1.371
sPAP_mmHg	AL121601.1	-0.654037	0.227775	3.08465	0.0960373	0.251961	2.37975
sPAP_mmHg	AL121652.1	0.980856	-0.574046	2.93188	0.104116	0.264911	1.40622
sPAP_mmHg	AL121658.1	-0.564929	0.898615	2.4019	0.138564	0.317155	3.72308
sPAP_mmHg	AL121672.1	-2.03311	0.96976	12.2436	0.00255954	0.0257919	4.11552
sPAP_mmHg	AL121672.2	-2.31755	1.63403	19.3315	0.000346588	0.0115515	6.32421
sPAP_mmHg	AL121721.1	-1.7096	2.19925	10.4915	0.00454306	0.0366719	8.89012
sPAP_mmHg	AL121757.2	0.255869	5.40923	0.911172	0.35241	0.565825	32.5342
sPAP_mmHg	AL121772.1	-0.0485392	-0.484134	0.0136997	0.908123	0.954402	1.47917
sPAP_mmHg	AL121772.3	-2.78036	2.76454	15.9175	0.00085538	0.0150931	12.6711
sPAP_mmHg	AL121790.1	1.05022	0.870219	5.80421	0.0268924	0.111047	3.52435
sPAP_mmHg	AL121790.2	-2.48713	0.257463	12.7697	0.00215656	0.0237054	2.28165
sPAP_mmHg	AL121832.2	-0.116886	-0.813408	0.052512	0.821336	0.908418	1.19239
sPAP_mmHg	AL121900.1	-2.52352	1.83253	22.6409	0.000156328	0.00987532	6.60596
sPAP_mmHg	AL121906.2	1.17237	-0.779604	3.77919	0.0678261	0.199955	1.16724
sPAP_mmHg	AL121917.1	-0.45528	1.88	2.39867	0.138795	0.317466	6.99839
sPAP_mmHg	AL121929.2	-2.42267	0.353416	15.1848	0.00105402	0.0164609	2.67911
sPAP_mmHg	AL121933.2	-2.13657	2.04708	15.2864	0.00102312	0.0163404	8.10525
sPAP_mmHg	AL121989.1	-1.91693	0.820645	18.4944	0.000430136	0.0123764	3.52687
sPAP_mmHg	AL121992.1	-0.970193	-0.693052	8.10318	0.0106862	0.0627887	1.20246
sPAP_mmHg	AL122003.2	0.97783	0.262991	1.67076	0.212504	0.414303	2.03512
sPAP_mmHg	AL122017.1	1.67529	0.261615	4.02412	0.0601261	0.185117	2.60616
sPAP_mmHg	AL122035.1	-0.187686	4.26734	0.634435	0.436082	0.642627	29.1432
sPAP_mmHg	AL122035.2	0.266595	-0.0313712	0.452601	0.509659	0.699227	2.00493
sPAP_mmHg	AL132633.1	1.79935	3.84312	6.23445	0.0224198	0.0997087	14.4119
sPAP_mmHg	AL132642.1	-0.489732	2.18512	0.600566	0.448397	0.652928	9.64228
sPAP_mmHg	AL132712.1	0.0759078	0.558068	0.0498395	0.825855	0.91089	3.08664
sPAP_mmHg	AL132712.2	-0.293541	-0.974675	0.543472	0.470512	0.670257	1.00121
sPAP_mmHg	AL132775.2	-0.174714	-0.281907	0.136812	0.715795	0.845743	1.72821
sPAP_mmHg	AL132780.1	-0.38127	2.84157	1.27513	0.273588	0.484782	12.4044
sPAP_mmHg	AL132780.2	0.245571	2.23765	0.496731	0.489935	0.68537	8.53039
sPAP_mmHg	AL132857.1	0.484714	0.186802	0.783439	0.387775	0.599306	1.85399
sPAP_mmHg	AL132989.2	-1.30761	0.0794433	3.88598	0.0642562	0.192918	2.15335
sPAP_mmHg	AL133227.1	-1.9597	1.60424	19.5241	0.000330185	0.0114477	5.88147
sPAP_mmHg	AL133230.1	-1.62887	1.28793	8.71825	0.00850657	0.0543664	5.04126
sPAP_mmHg	AL133243.2	-0.045038	1.54693	0.0177031	0.895624	0.948593	6.20095
sPAP_mmHg	AL133243.3	0.837124	2.33423	12.5421	0.00232317	0.0246992	10.0624
sPAP_mmHg	AL133244.2	-0.0182553	-0.617464	0.000791393	0.977868	0.988675	1.15969
sPAP_mmHg	AL133245.1	1.64809	1.90698	12.3167	0.00249485	0.0255073	7.90652
sPAP_mmHg	AL133257.1	-3.28765	7.07767	17.9725	0.000490154	0.0128271	69.9713
sPAP_mmHg	AL133259.1	-0.413663	0.291053	1.14212	0.299332	0.51167	2.10052
sPAP_mmHg	AL133284.1	-2.96911	1.41586	50.1395	1.32569e-06	0.00970194	5.03371
sPAP_mmHg	AL133297.2	-1.69433	1.96494	17.001	0.000635514	0.0139183	7.56943
sPAP_mmHg	AL133304.3	0.277788	-0.547213	0.20106	0.659236	0.808167	1.04146
sPAP_mmHg	AL133334.1	-2.64323	1.95401	23.7474	0.000121666	0.00970194	6.78708
sPAP_mmHg	AL133338.1	-0.266948	0.283578	0.199943	0.660102	0.808681	2.42504
sPAP_mmHg	AL133346.1	0.587427	1.27386	0.133939	0.718638	0.847529	2.93822
sPAP_mmHg	AL133351.1	-2.06385	0.475167	14.3063	0.0013618	0.0188275	2.74452
sPAP_mmHg	AL133367.1	-0.692797	0.521944	3.19973	0.0904866	0.242307	2.97847
sPAP_mmHg	AL133375.1	-1.22377	-0.0270718	8.21099	0.0102792	0.0613219	2.02002
sPAP_mmHg	AL133395.1	-1.7392	4.20292	3.52718	0.0766189	0.21748	18.4318
sPAP_mmHg	AL133410.1	0.614699	2.64258	2.16721	0.158202	0.344947	11.8661
sPAP_mmHg	AL133444.1	-0.667135	1.64461	0.936186	0.346053	0.558781	6.31163
sPAP_mmHg	AL133453.1	-2.18684	-0.213854	15.8371	0.000869874	0.01528	1.74834
sPAP_mmHg	AL133477.2	-0.706616	-0.39571	2.29004	0.147573	0.330261	1.54458
sPAP_mmHg	AL133480.1	-2.1243	3.70303	19.3547	0.000343699	0.0115058	20.653
sPAP_mmHg	AL133481.1	-2.00736	0.268426	56.2373	6.04075e-07	0.00970194	2.53572
sPAP_mmHg	AL133523.1	0.227199	-0.0262385	0.261187	0.615525	0.77858	2.00493
sPAP_mmHg	AL135818.1	0.491017	-0.886464	0.845254	0.370128	0.582755	1.11441
sPAP_mmHg	AL135925.1	-0.93917	1.75387	3.95345	0.0621595	0.189062	7.07637
sPAP_mmHg	AL135936.1	0.126575	2.30436	0.0464277	0.831816	0.914289	7.53924
sPAP_mmHg	AL135978.2	-0.71567	2.85922	6.0049	0.024685	0.105618	13.5113
sPAP_mmHg	AL136038.5	-0.243635	1.89318	0.761778	0.394236	0.605669	6.97323
sPAP_mmHg	AL136040.2	-0.512517	-0.780244	1.16578	0.294512	0.506724	1.12196
sPAP_mmHg	AL136114.1	0.153913	0.573112	0.115791	0.737581	0.85906	3.00362
sPAP_mmHg	AL136115.2	0.185238	1.01782	0.186042	0.671343	0.815653	4.45009
sPAP_mmHg	AL136119.1	1.83636	1.97746	1.65896	0.214012	0.416112	4.09539
sPAP_mmHg	AL136169.1	-0.853534	0.238918	2.77451	0.113085	0.278905	2.54578
sPAP_mmHg	AL136171.2	0.219234	8.90667	0.541184	0.471392	0.671053	91.8218
sPAP_mmHg	AL136295.7	-0.268139	-0.19065	0.707336	0.411379	0.621937	1.82129
sPAP_mmHg	AL136298.1	-2.18348	4.58246	21.8781	0.000186093	0.0101051	31.7368
sPAP_mmHg	AL136305.1	0.275888	2.0524	0.202758	0.657865	0.806955	6.2261
sPAP_mmHg	AL136307.1	0.739017	-0.793288	3.13003	0.0939056	0.248531	1.049
sPAP_mmHg	AL136309.2	-0.0652407	0.735952	0.0235154	0.879828	0.94011	3.21996
sPAP_mmHg	AL136317.2	-1.02444	1.00352	1.37553	0.256136	0.464893	3.82622
sPAP_mmHg	AL136366.1	-0.0765004	4.88922	0.062891	0.804815	0.898913	34.3052
sPAP_mmHg	AL136418.1	-1.89667	1.74173	28.7162	4.26895e-05	0.00970194	6.54055
sPAP_mmHg	AL136419.3	-1.41903	-0.64719	6.38785	0.0209986	0.0954626	1.20246
sPAP_mmHg	AL136442.1	-0.495653	5.44623	0.850211	0.368651	0.581137	45.0619
sPAP_mmHg	AL136456.1	0.564833	6.40679	1.36357	0.258109	0.46721	38.6245
sPAP_mmHg	AL136962.1	0.512606	4.39543	0.402095	0.533962	0.718824	10.5328
sPAP_mmHg	AL136979.1	-2.61779	4.75957	13.7296	0.00161228	0.0204865	36.3227
sPAP_mmHg	AL136980.1	-0.911278	-0.672511	6.92809	0.0168978	0.0833871	1.2427
sPAP_mmHg	AL136984.1	0.390723	-0.122036	1.75514	0.201832	0.400868	1.92192
sPAP_mmHg	AL136987.1	-2.42105	0.736692	8.34544	0.00977018	0.0593265	2.89797
sPAP_mmHg	AL136988.2	-1.78672	1.18463	13.3102	0.00183531	0.0216135	4.95573
sPAP_mmHg	AL137003.2	0.40974	0.270274	0.613	0.443839	0.648877	2.47032
sPAP_mmHg	AL137009.1	-0.844433	1.78754	2.23339	0.152336	0.337279	5.70789
sPAP_mmHg	AL137017.1	-0.0397846	0.383963	0.00377254	0.9517	0.97712	2.04518
sPAP_mmHg	AL137025.1	-2.16373	2.50992	23.4753	0.000129037	0.00970194	9.87875
sPAP_mmHg	AL137100.3	0.626598	0.101471	0.487115	0.494146	0.688338	1.57728
sPAP_mmHg	AL137127.1	-0.434663	-0.798262	1.00983	0.328298	0.540821	1.15969
sPAP_mmHg	AL137139.2	-2.40463	2.5164	15.8355	0.000875386	0.01528	10.1479
sPAP_mmHg	AL137182.1	-3.24973	4.51346	14.4147	0.00131524	0.0183653	29.513
sPAP_mmHg	AL137186.2	-1.20074	-0.166121	12.1285	0.00265475	0.0264813	1.87412
sPAP_mmHg	AL137779.1	-1.47008	1.76159	18.2053	0.00046198	0.0125827	7.18706
sPAP_mmHg	AL137779.2	-2.15441	2.20532	22.6764	0.000154817	0.00987532	9.22721
sPAP_mmHg	AL137847.1	-0.655741	0.225849	1.08704	0.310933	0.523457	2.18102
sPAP_mmHg	AL137847.2	-0.253135	-0.407553	0.378236	0.546258	0.727459	1.43892
sPAP_mmHg	AL138708.1	-0.410539	-0.809155	0.219231	0.645248	0.797621	1.05404
sPAP_mmHg	AL138716.1	-1.54306	3.0387	17.9967	0.000487188	0.0128072	14.4244
sPAP_mmHg	AL138720.1	0.316376	0.579195	0.393219	0.538479	0.721473	2.47032
sPAP_mmHg	AL138733.1	-0.891042	0.117621	5.15024	0.0357743	0.133756	2.12568
sPAP_mmHg	AL138760.1	-2.60213	3.59712	23.5222	0.000127575	0.00970194	19.4858
sPAP_mmHg	AL138778.1	0.26453	-0.770902	0.366742	0.552382	0.730835	1.17227
sPAP_mmHg	AL138787.2	-1.82199	3.38619	27.3921	5.56064e-05	0.00970194	18.6204
sPAP_mmHg	AL138799.4	-2.42876	3.59478	7.40987	0.0139535	0.0738939	16.9098
sPAP_mmHg	AL138820.1	-0.753163	-0.822679	3.51628	0.0771076	0.218277	1.18988
sPAP_mmHg	AL138828.1	-1.85981	6.34554	11.6331	0.0031057	0.0289669	51.5949
sPAP_mmHg	AL138831.1	-0.674959	0.204768	0.774397	0.390463	0.601912	2.44516
sPAP_mmHg	AL138955.1	-0.201898	-0.278245	0.223827	0.641837	0.795278	1.76343
sPAP_mmHg	AL138999.2	-2.06618	2.30719	16.7567	0.000678736	0.0140315	9.61713
sPAP_mmHg	AL139011.1	-0.813072	0.317225	6.43458	0.020669	0.0944756	2.73948
sPAP_mmHg	AL139021.1	-1.913	3.24722	18.8511	0.000390558	0.0119938	16.3941
sPAP_mmHg	AL139021.2	-2.17687	1.56886	31.1468	2.67422e-05	0.00970194	5.85631
sPAP_mmHg	AL139022.1	-2.12408	3.70544	14.5778	0.00125384	0.0178946	22.5875
sPAP_mmHg	AL139089.1	-1.11998	0.16914	4.33917	0.0517805	0.168235	2.33699
sPAP_mmHg	AL139095.4	-1.95741	2.33098	23.2235	0.000136579	0.0097201	9.32532
sPAP_mmHg	AL139106.1	-2.18487	4.51281	19.8114	0.000306556	0.0111524	29.5331
sPAP_mmHg	AL139120.1	-3.18032	1.16908	17.6607	0.000534288	0.0131701	4.67901
sPAP_mmHg	AL139260.1	0.742271	6.63563	2.68947	0.118319	0.286512	63.3452
sPAP_mmHg	AL139274.2	-2.19597	0.475896	19.2638	0.000353233	0.0116355	2.72439
sPAP_mmHg	AL139286.3	-1.39238	0.772519	8.68573	0.00861535	0.0548392	3.4992
sPAP_mmHg	AL139289.2	-0.379652	0.984447	0.821516	0.376692	0.588908	3.97213
sPAP_mmHg	AL139294.1	-2.41554	2.65443	14.0332	0.00147306	0.0196199	9.81586
sPAP_mmHg	AL139300.2	0.170266	2.17101	0.18176	0.674906	0.818325	9.07879
sPAP_mmHg	AL139317.1	-0.764478	-0.549005	3.46608	0.0790252	0.221799	1.22761
sPAP_mmHg	AL139317.5	-2.205	5.91482	16.0696	0.000819393	0.0149052	55.8412
sPAP_mmHg	AL139330.1	0.109329	-0.00444722	0.0220103	0.88371	0.942069	2.29674
sPAP_mmHg	AL139353.2	-2.46282	3.6075	25.9662	7.48336e-05	0.00970194	19.8078
sPAP_mmHg	AL139383.1	0.324176	7.90823	1.94711	0.179826	0.372744	84.1819
sPAP_mmHg	AL139398.1	0.938507	1.25267	5.20425	0.0348952	0.131877	4.81234
sPAP_mmHg	AL139407.1	-0.638681	0.288816	2.31747	0.145301	0.327005	2.59358
sPAP_mmHg	AL139423.1	-1.01844	2.61482	11.1358	0.00365725	0.0322593	12.266
sPAP_mmHg	AL139423.2	-2.38641	0.77325	26.5918	6.60921e-05	0.00970194	3.56208
sPAP_mmHg	AL139424.3	-0.391717	-0.655898	0.540999	0.471508	0.671106	1.34333
sPAP_mmHg	AL139807.1	-1.28752	3.35632	4.08185	0.0584357	0.18161	13.2169
sPAP_mmHg	AL139815.1	-2.29249	4.22234	19.9181	0.000298558	0.01104	28.3835
sPAP_mmHg	AL157369.1	-2.20983	2.05761	19.5563	0.000327148	0.0114477	8.39203
sPAP_mmHg	AL157388.1	0.23511	5.03082	0.645585	0.432147	0.639564	38.71
sPAP_mmHg	AL157392.3	-0.963461	4.56742	19.7983	0.000307554	0.0111583	36.134
sPAP_mmHg	AL157395.1	-1.76615	-0.474148	14.0108	0.00147055	0.019605	1.44647
sPAP_mmHg	AL157400.3	-0.177574	4.28907	0.313904	0.58218	0.755404	27.5684
sPAP_mmHg	AL157413.1	-2.21754	2.67332	13.0624	0.00197624	0.022641	11.5843
sPAP_mmHg	AL157756.1	-0.608346	-0.0389266	2.2754	0.148806	0.332263	2.07034
sPAP_mmHg	AL157786.1	-1.20072	-0.197503	5.48979	0.0308172	0.121347	1.74834
sPAP_mmHg	AL157827.2	-0.416185	0.757736	1.07754	0.312977	0.525162	3.58473
sPAP_mmHg	AL157834.1	0.731388	2.32405	8.35825	0.00971078	0.0591449	9.19954
sPAP_mmHg	AL157834.2	0.308921	-0.257143	0.66986	0.423829	0.632842	1.71815
sPAP_mmHg	AL157838.1	-1.55379	-0.234447	8.58531	0.00892748	0.0561662	1.82129
sPAP_mmHg	AL157871.4	-1.26613	2.007	16.9481	0.000644403	0.0139446	7.10656
sPAP_mmHg	AL157871.6	-0.968673	0.772897	6.90879	0.0170402	0.0838189	3.6451
sPAP_mmHg	AL157886.1	-0.610686	0.149892	1.28452	0.271938	0.48257	1.95965
sPAP_mmHg	AL157893.2	-1.405	1.79646	11.3557	0.00340312	0.0308894	7.10656
sPAP_mmHg	AL157896.1	0.973523	-0.0835537	1.31376	0.266754	0.477254	1.72318
sPAP_mmHg	AL157911.1	0.482731	5.18452	1.16797	0.294044	0.506132	29.9633
sPAP_mmHg	AL157912.1	-1.75132	0.878629	12.5361	0.0023341	0.0247683	3.55705
sPAP_mmHg	AL157938.2	-2.3985	4.62654	16.1129	0.0008096	0.0149052	32.3279
sPAP_mmHg	AL157938.3	-1.23439	2.86021	11.8776	0.00286985	0.0275821	14.0144
sPAP_mmHg	AL158011.1	-2.37322	0.427691	20.4401	0.000263314	0.0105782	2.55082
sPAP_mmHg	AL158038.1	0.508441	7.54755	1.03401	0.322652	0.535405	71.0505
sPAP_mmHg	AL158058.2	-1.1173	-0.0657855	1.85464	0.190047	0.386351	2.01751
sPAP_mmHg	AL158064.1	-1.14937	0.663568	2.68839	0.118439	0.286635	2.26404
sPAP_mmHg	AL158068.2	-0.713314	0.695388	1.83101	0.19275	0.389273	3.20739
sPAP_mmHg	AL158071.1	-1.37936	5.62324	10.5872	0.00439474	0.0358886	48.0605
sPAP_mmHg	AL158071.3	0.156748	5.31884	0.709072	0.410768	0.621181	47.4869
sPAP_mmHg	AL158071.4	0.728828	2.54436	3.98833	0.0611184	0.186769	10.485
sPAP_mmHg	AL158071.5	0.103665	1.90301	0.197068	0.662374	0.810088	7.71282
sPAP_mmHg	AL158077.2	-1.59582	0.754355	5.28607	0.0336808	0.12876	2.36969
sPAP_mmHg	AL158136.1	-1.84319	0.0286152	4.85655	0.040744	0.144728	1.95462
sPAP_mmHg	AL158151.4	-1.31784	-0.436626	3.23786	0.0887832	0.23944	1.51439
sPAP_mmHg	AL158152.1	-0.212017	6.60812	0.681555	0.419827	0.629104	73.9082
sPAP_mmHg	AL158163.1	-1.53879	0.121866	11.8783	0.00287817	0.0276113	2.23637
sPAP_mmHg	AL158166.2	-3.11216	2.34641	16.6097	0.000707497	0.014216	9.60455
sPAP_mmHg	AL158195.1	0.273781	1.21028	0.551909	0.467103	0.667779	4.4677
sPAP_mmHg	AL158198.1	0.38865	1.35724	0.410206	0.529915	0.715416	3.98219
sPAP_mmHg	AL158212.2	0.160388	-0.175246	0.193489	0.665275	0.812276	1.82129
sPAP_mmHg	AL158212.3	0.0679565	0.281454	0.0850493	0.773901	0.881296	2.62125
sPAP_mmHg	AL158212.5	-1.43221	-0.0148784	5.3436	0.0328236	0.12681	2.0653
sPAP_mmHg	AL158214.2	-1.29827	-0.0954921	7.35357	0.0142813	0.0747113	1.97726
sPAP_mmHg	AL158801.3	-1.81523	3.36168	19.9405	0.000296942	0.01104	18.5148
sPAP_mmHg	AL159166.1	-0.464032	2.63402	1.59803	0.222262	0.42538	11.7051
sPAP_mmHg	AL159169.2	-0.218017	-0.0753751	0.198434	0.661306	0.809406	1.88418
sPAP_mmHg	AL160006.1	0.216409	-0.292469	0.461975	0.50537	0.696236	1.7584
sPAP_mmHg	AL160163.1	-1.26038	-0.745927	7.40894	0.0139329	0.0738079	1.23767
sPAP_mmHg	AL160254.1	-2.83043	4.82088	15.4198	0.000983633	0.0160887	34.7756
sPAP_mmHg	AL160269.1	0.51363	3.73768	3.01623	0.0994655	0.257238	22.6781
sPAP_mmHg	AL160313.1	0.231773	0.836639	0.241051	0.62937	0.787732	3.32562
sPAP_mmHg	AL160314.2	-0.176262	3.13643	0.129562	0.723063	0.850263	14.2232
sPAP_mmHg	AL160408.1	0.461263	-0.578169	0.602417	0.447779	0.652207	1.2427
sPAP_mmHg	AL161430.1	-2.75037	5.28895	14.889	0.00114528	0.0171454	43.9123
sPAP_mmHg	AL161443.1	0.904675	0.863682	5.61567	0.0291575	0.116866	3.50926
sPAP_mmHg	AL161457.1	0.73649	1.99402	3.99517	0.0609196	0.186555	8.226
sPAP_mmHg	AL161457.2	-1.70434	4.72942	8.99102	0.0076915	0.0510679	38.1012
sPAP_mmHg	AL161629.1	-0.031503	-0.0576202	0.00156948	0.968835	0.98413	1.73828
sPAP_mmHg	AL161663.1	-3.13554	0.807812	25.4385	8.40476e-05	0.00970194	3.41618
sPAP_mmHg	AL161665.1	-2.02737	2.32497	22.6182	0.000156829	0.00987532	10.0347
sPAP_mmHg	AL161668.3	-1.5647	2.80026	11.8222	0.00292193	0.0279037	13.3075
sPAP_mmHg	AL161714.1	0.422302	0.255004	0.42788	0.521301	0.708022	2.34454
sPAP_mmHg	AL161725.1	-0.465629	1.6205	3.01306	0.0996395	0.25746	5.87895
sPAP_mmHg	AL161804.1	0.343484	0.737698	0.495441	0.490502	0.685693	3.09418
sPAP_mmHg	AL161891.1	-0.481131	1.99295	4.7622	0.0425479	0.148333	7.66251
sPAP_mmHg	AL162171.2	-1.93499	2.66142	15.4659	0.000971221	0.0159478	11.6774
sPAP_mmHg	AL162171.3	-0.164351	1.58828	0.662088	0.42643	0.634695	6.21352
sPAP_mmHg	AL162231.1	0.178492	-0.421378	0.247787	0.624681	0.784494	1.60495
sPAP_mmHg	AL162231.2	-0.00161356	2.68919	1.37601e-05	0.997081	0.998894	11.8132
sPAP_mmHg	AL162253.1	-1.6867	-0.173043	4.92928	0.0394455	0.141855	1.80368
sPAP_mmHg	AL162253.2	0.373751	5.79457	0.721438	0.406794	0.618065	51.3911
sPAP_mmHg	AL162258.2	-0.182422	-0.110841	0.223342	0.642193	0.795426	1.99235
sPAP_mmHg	AL162274.1	-2.22695	0.435705	19.4013	0.000341194	0.0114627	2.81998
sPAP_mmHg	AL162274.2	-0.665088	0.729899	2.61624	0.123151	0.294726	3.54699
sPAP_mmHg	AL162377.1	0.026628	1.09157	0.00521379	0.943232	0.972738	4.45261
sPAP_mmHg	AL162385.1	-1.76745	1.43792	22.8157	0.000150257	0.00985944	5.78839
sPAP_mmHg	AL162385.2	0.0181889	-0.600476	0.00152552	0.969275	0.984276	1.31817
sPAP_mmHg	AL162390.1	0.893682	2.03591	4.91507	0.0396992	0.142371	8.51026
sPAP_mmHg	AL162394.1	-2.05175	1.10547	12.2663	0.00254113	0.0256982	3.3382
sPAP_mmHg	AL162426.1	-1.40588	0.741092	7.34227	0.014351	0.0749356	3.56712
sPAP_mmHg	AL162430.2	-1.35634	0.208784	16.04	0.000830275	0.014942	2.40491
sPAP_mmHg	AL162431.1	-0.259746	2.41253	1.54084	0.230381	0.435117	10.2989
sPAP_mmHg	AL162458.1	0.00707899	1.41796	0.000412396	0.984021	0.991981	5.44375
sPAP_mmHg	AL162493.1	0.526043	0.255936	0.23993	0.630174	0.787917	1.08925
sPAP_mmHg	AL162497.1	0.265568	0.600525	0.403648	0.533196	0.718139	3.03884
sPAP_mmHg	AL162584.1	-2.48679	0.69451	18.2576	0.000457016	0.0125415	3.26776
sPAP_mmHg	AL162586.1	1.32361	2.50184	7.93862	0.0113767	0.0653579	11.0837
sPAP_mmHg	AL162595.1	0.0659053	1.62266	0.0549184	0.817354	0.90598	5.86889
sPAP_mmHg	AL162632.1	0.698478	-0.46003	0.933405	0.346834	0.559452	1.26283
sPAP_mmHg	AL162713.2	-1.76616	0.528318	9.72424	0.00593385	0.0431327	2.81495
sPAP_mmHg	AL162718.1	-0.627601	3.43232	1.66689	0.212962	0.414812	15.0885
sPAP_mmHg	AL162718.2	-0.449953	1.52375	0.705395	0.411968	0.622045	5.03371
sPAP_mmHg	AL162719.1	-3.97344	2.2856	20.3639	0.000268545	0.0106275	7.01097
sPAP_mmHg	AL162727.2	-1.57653	0.598927	11.4342	0.00332417	0.0303548	3.13695
sPAP_mmHg	AL162734.1	-0.854865	-0.366801	3.63915	0.0725069	0.20895	1.57728
sPAP_mmHg	AL163952.1	0.399004	1.65348	0.696987	0.414713	0.624337	5.0639
sPAP_mmHg	AL352984.1	0.95112	0.578997	4.00296	0.0607209	0.186164	2.97595
sPAP_mmHg	AL353135.2	0.406867	2.84136	0.826346	0.375308	0.587934	12.1327
sPAP_mmHg	AL353138.1	-1.98099	1.5581	4.96091	0.0388987	0.140567	2.39233
sPAP_mmHg	AL353151.2	-0.334403	3.96822	0.325653	0.575264	0.749615	24.1271
sPAP_mmHg	AL353194.1	-0.717278	1.43175	5.96764	0.0250842	0.106635	5.72801
sPAP_mmHg	AL353576.1	1.08885	0.924197	2.12237	0.162352	0.350944	3.95955
sPAP_mmHg	AL353593.1	-1.31221	6.26633	4.26157	0.0536548	0.172003	62.6082
sPAP_mmHg	AL353593.2	-1.74246	4.6917	10.1302	0.00513881	0.039743	37.3893
sPAP_mmHg	AL353593.3	1.1551	2.84334	11.1519	0.00363742	0.0322095	13.954
sPAP_mmHg	AL353622.1	-0.76592	2.70284	0.855762	0.367129	0.579747	12.2484
sPAP_mmHg	AL353626.1	-0.722436	-0.0488652	1.71126	0.207292	0.408011	1.94959
sPAP_mmHg	AL353648.1	-1.45417	0.885613	8.9147	0.00792165	0.052035	3.73315
sPAP_mmHg	AL353689.3	-1.78507	1.60695	11.129	0.00367066	0.0322746	6.01982
sPAP_mmHg	AL353693.1	-2.15497	0.351009	14.1269	0.00143679	0.0194064	2.41497
sPAP_mmHg	AL353697.1	-2.26824	2.46115	16.0916	0.000815035	0.0149052	10.4976
sPAP_mmHg	AL353708.2	-2.05669	-0.454949	16.8113	0.000654775	0.0139446	1.44647
sPAP_mmHg	AL353743.2	0.213989	4.00821	0.722397	0.406489	0.617657	24.2579
sPAP_mmHg	AL353748.3	0.203104	-0.278056	0.5423	0.470992	0.670827	1.59237
sPAP_mmHg	AL353759.1	-1.69811	0.162188	10.975	0.00386872	0.0333693	2.13574
sPAP_mmHg	AL353768.1	-1.37411	0.777856	9.14608	0.00728768	0.0492075	3.38348
sPAP_mmHg	AL353768.2	-1.90031	0.329411	8.56533	0.00900072	0.0563349	2.47786
sPAP_mmHg	AL353771.1	-2.42009	-0.69277	13.2227	0.00184357	0.0216606	1.2251
sPAP_mmHg	AL353784.1	-1.78401	1.03336	6.43013	0.0206945	0.0945151	2.42755
sPAP_mmHg	AL353796.1	-0.0770043	-0.370978	0.0496829	0.826132	0.911067	1.61753
sPAP_mmHg	AL353801.1	-2.29394	1.57888	15.1695	0.00105919	0.0164609	5.82864
sPAP_mmHg	AL353801.3	-1.54319	0.294594	8.83647	0.00815468	0.0528889	2.44768
sPAP_mmHg	AL353804.1	0.214735	-0.441142	0.292138	0.595499	0.764419	1.57728
sPAP_mmHg	AL354696.2	-0.191615	4.69029	1.35167	0.260124	0.469846	33.0122
sPAP_mmHg	AL354733.1	-0.581149	3.04418	3.76023	0.0682773	0.200799	14.359
sPAP_mmHg	AL354733.2	-0.384138	2.44022	0.810072	0.379949	0.591729	9.8385
sPAP_mmHg	AL354733.3	-1.1387	4.63068	3.94818	0.0623107	0.189208	37.1352
sPAP_mmHg	AL354740.1	-0.309885	4.8843	0.711758	0.4099	0.620371	37.2686
sPAP_mmHg	AL354743.1	-0.596275	-0.78828	1.10304	0.307455	0.520252	1.26283
sPAP_mmHg	AL354743.2	-1.97714	2.03077	9.46368	0.00649541	0.0459991	8.11783
sPAP_mmHg	AL354794.1	-3.61322	4.45588	25.5947	8.09807e-05	0.00970194	30.5041
sPAP_mmHg	AL354809.1	-0.468123	2.18042	2.93465	0.10382	0.264442	8.1933
sPAP_mmHg	AL354822.1	1.85548	4.15705	7.89245	0.0115781	0.0660509	29.2614
sPAP_mmHg	AL354836.1	1.07156	-0.34934	3.00323	0.100267	0.258563	1.65023
sPAP_mmHg	AL354892.1	-1.0251	-0.548234	3.38012	0.0825415	0.228086	1.3232
sPAP_mmHg	AL354892.3	0.220011	0.652937	0.85292	0.367927	0.580377	3.37845
sPAP_mmHg	AL354893.2	2.00744	0.617264	13.8946	0.00153957	0.0200013	3.29543
sPAP_mmHg	AL354977.1	-1.66259	-0.342501	10.4339	0.00462728	0.0372143	1.58986
sPAP_mmHg	AL354977.2	2.3566	-0.377292	17.8207	0.000520372	0.013135	1.6452
sPAP_mmHg	AL354989.1	-1.53472	1.16902	9.92422	0.00552766	0.0413699	4.42745
sPAP_mmHg	AL355001.1	-0.934896	2.08866	10.8717	0.00399438	0.0339806	8.73164
sPAP_mmHg	AL355001.2	-1.55806	-0.483273	14.2195	0.00138867	0.0190577	1.40873
sPAP_mmHg	AL355312.3	-0.145219	1.52171	0.0666218	0.799242	0.895838	4.78466
sPAP_mmHg	AL355336.1	0.606726	0.750397	2.40956	0.137973	0.316621	3.37845
sPAP_mmHg	AL355347.1	-0.195763	-0.509003	0.111454	0.74236	0.861616	1.46156
sPAP_mmHg	AL355377.3	0.275256	2.93202	1.18202	0.291248	0.503435	14.998
sPAP_mmHg	AL355377.4	0.867424	0.980752	7.92113	0.0114595	0.065542	4.22369
sPAP_mmHg	AL355388.3	-1.03944	-0.0852722	7.65819	0.0126926	0.0702272	2.00493
sPAP_mmHg	AL355472.2	0.27355	1.21896	0.409086	0.530472	0.716011	4.57084
sPAP_mmHg	AL355488.1	-0.418062	2.83458	2.09063	0.165342	0.354078	13.5716
sPAP_mmHg	AL355490.2	0.526418	2.38002	0.585067	0.454217	0.656993	9.29513
sPAP_mmHg	AL355501.1	-1.87093	-0.283707	13.5146	0.00171632	0.0209785	1.6779
sPAP_mmHg	AL355512.1	1.49149	-0.371931	3.99395	0.0610879	0.186739	1.4842
sPAP_mmHg	AL355574.1	-0.30575	1.95681	1.83528	0.19222	0.388605	7.84363
sPAP_mmHg	AL355596.1	-0.137833	5.08933	0.136674	0.715911	0.845766	42.9312
sPAP_mmHg	AL355596.2	-1.47991	4.19374	6.68284	0.0186437	0.0883933	28.7231
sPAP_mmHg	AL355612.1	-2.09592	8.32364	15.4074	0.000987096	0.0161139	76.449
sPAP_mmHg	AL355773.1	-0.262407	0.769075	0.189631	0.668394	0.814249	2.97092
sPAP_mmHg	AL355834.2	0.755347	0.0706821	3.22416	0.089388	0.240477	2.03009
sPAP_mmHg	AL355916.1	0.0453619	1.80769	0.00547811	0.941813	0.972266	5.24753
sPAP_mmHg	AL355999.1	0.0772001	0.828539	0.0654612	0.80096	0.897268	3.74321
sPAP_mmHg	AL356113.1	-2.96581	3.58016	16.7163	0.000685873	0.0140759	18.9701
sPAP_mmHg	AL356124.1	-2.24377	6.79683	8.44534	0.00939936	0.057793	68.3462
sPAP_mmHg	AL356218.2	-0.320343	2.88093	0.603889	0.447162	0.651637	13.3855
sPAP_mmHg	AL356295.1	-0.231724	-0.764943	0.231262	0.636387	0.791546	1.28547
sPAP_mmHg	AL356356.1	-0.998264	1.17306	5.53652	0.0301754	0.119747	4.68907
sPAP_mmHg	AL356379.2	-2.01002	0.719937	18.2566	0.000457519	0.0125415	3.30046
sPAP_mmHg	AL356481.1	-0.68996	1.15485	10.3751	0.00472979	0.0377362	4.4199
sPAP_mmHg	AL356488.3	0.664	-0.564369	1.61324	0.220289	0.422956	1.37855
sPAP_mmHg	AL356512.1	0.204004	-0.0164766	0.219672	0.644922	0.797465	2.07285
sPAP_mmHg	AL356599.1	-0.277001	6.72408	1.03344	0.322782	0.535507	72.4215
sPAP_mmHg	AL356608.3	-1.80129	1.6695	20.8483	0.000238305	0.0103562	6.34685
sPAP_mmHg	AL356737.2	0.0942408	7.16828	0.00668446	0.935738	0.969615	44.7726
sPAP_mmHg	AL356804.1	-2.58408	2.52091	18.7819	0.000397825	0.0120561	9.70014
sPAP_mmHg	AL356805.1	-1.45213	2.88328	14.9041	0.00114056	0.0171427	13.9767
sPAP_mmHg	AL357054.2	0.00157002	1.21503	1.34881e-05	0.99711	0.998894	3.83377
sPAP_mmHg	AL357075.4	0.0567688	2.03921	0.0230643	0.880975	0.940629	7.65748
sPAP_mmHg	AL357078.2	0.197829	-0.194599	0.251724	0.621957	0.782704	1.81878
sPAP_mmHg	AL357079.1	-1.04877	1.31256	12.3359	0.00248207	0.0254541	4.99598
sPAP_mmHg	AL357093.2	-1.70802	2.08719	12.553	0.00231615	0.0246557	8.26625
sPAP_mmHg	AL357140.4	-1.82371	2.73697	35.1502	1.2892e-05	0.00970194	13.0987
sPAP_mmHg	AL357141.1	-2.27579	5.09148	16.8352	0.000663935	0.0139584	39.0043
sPAP_mmHg	AL357146.1	-0.432859	3.84201	0.745586	0.399203	0.610452	22.4718
sPAP_mmHg	AL357153.2	0.343429	5.44148	1.13686	0.300367	0.512812	45.6883
sPAP_mmHg	AL357568.1	-2.77409	1.17276	13.6911	0.00163655	0.0206013	4.39223
sPAP_mmHg	AL357568.2	-0.122576	1.94955	0.13458	0.717995	0.846872	7.60968
sPAP_mmHg	AL357972.1	0.915364	-0.545239	3.94758	0.0624661	0.189516	1.34333
sPAP_mmHg	AL357992.1	-2.05468	0.571714	17.8628	0.000506927	0.0130167	3.08412
sPAP_mmHg	AL358072.1	-0.550137	-0.53715	1.20748	0.286328	0.498573	1.39112
sPAP_mmHg	AL358115.1	-1.52787	0.140332	13.042	0.00199406	0.022694	2.35963
sPAP_mmHg	AL358216.1	-1.20578	0.638528	5.74629	0.0275839	0.112821	3.31304
sPAP_mmHg	AL358335.2	0.00828543	3.43938	7.53808e-05	0.993168	0.996966	7.81093
sPAP_mmHg	AL358472.2	-1.42217	-0.904163	9.25109	0.00696611	0.0480007	1.04397
sPAP_mmHg	AL358472.5	-0.523368	0.196872	2.39462	0.139162	0.318178	2.36215
sPAP_mmHg	AL358777.1	-0.393355	0.976573	0.346496	0.563404	0.739882	2.93822
sPAP_mmHg	AL358781.1	-0.795534	1.01629	7.18181	0.0152782	0.0780782	4.21362
sPAP_mmHg	AL358781.2	-1.51712	1.59144	13.8919	0.00153768	0.0200013	5.9997
sPAP_mmHg	AL358937.1	-2.54018	1.68135	28.3895	4.56506e-05	0.00970194	5.99718
sPAP_mmHg	AL358944.1	-0.104699	1.44751	0.0126667	0.911633	0.956801	2.81495
sPAP_mmHg	AL359094.1	-1.97283	1.5082	19.1245	0.000365303	0.0117705	5.17961
sPAP_mmHg	AL359232.1	0.135891	4.86442	0.259611	0.616558	0.779064	24.6101
sPAP_mmHg	AL359317.1	-1.28794	1.40276	16.3256	0.000764977	0.0145721	5.07396
sPAP_mmHg	AL359317.2	-1.88362	3.89646	21.9997	0.00018088	0.0100417	24.19
sPAP_mmHg	AL359380.1	0.675124	1.90789	8.92534	0.00787902	0.051862	7.94425
sPAP_mmHg	AL359504.2	-0.816994	2.0483	3.25089	0.088106	0.238441	8.41719
sPAP_mmHg	AL359532.1	0.129211	-0.957216	0.0766687	0.785031	0.88819	1.06158
sPAP_mmHg	AL359643.3	-0.966995	0.00111581	5.96646	0.0251269	0.106748	1.87412
sPAP_mmHg	AL359644.1	0.77179	4.88418	4.23129	0.0544278	0.173422	31.3569
sPAP_mmHg	AL359706.1	-2.62158	4.42654	17.3529	0.000577538	0.0134999	29.8727
sPAP_mmHg	AL359715.1	0.642835	2.12058	1.74919	0.202491	0.401681	7.4034
sPAP_mmHg	AL359715.3	-0.098362	-0.402843	0.0319939	0.860043	0.929307	1.45653
sPAP_mmHg	AL359764.3	0.503578	0.627415	0.95849	0.340529	0.553265	3.23757
sPAP_mmHg	AL359878.1	0.603264	3.07852	4.53367	0.0472511	0.158808	14.7213
sPAP_mmHg	AL359915.1	-1.69783	0.820899	5.92617	0.0255491	0.107833	3.51177
sPAP_mmHg	AL359921.1	-0.825487	1.54907	9.20671	0.00711875	0.0487366	5.98712
sPAP_mmHg	AL360020.1	-1.36985	2.05362	7.63957	0.012763	0.0704543	7.9845
sPAP_mmHg	AL360089.1	-2.2796	2.43346	10.4833	0.00455499	0.0367506	10.4397
sPAP_mmHg	AL360091.2	-0.194468	-0.426275	0.10974	0.744278	0.862805	1.48169
sPAP_mmHg	AL360091.3	-2.28451	5.41474	16.4827	0.000731005	0.0144602	48.2517
sPAP_mmHg	AL360093.1	-3.83768	2.39965	13.4707	0.00174711	0.0210544	8.9832
sPAP_mmHg	AL360178.1	-1.60589	3.25176	3.87076	0.0646931	0.193814	11.2648
sPAP_mmHg	AL360178.2	-1.56033	0.953292	4.29347	0.0528923	0.170319	3.41366
sPAP_mmHg	AL360227.1	-1.59181	0.317706	7.3854	0.0141054	0.0741643	2.18354
sPAP_mmHg	AL360270.1	-2.14954	0.541623	12.3826	0.00244838	0.0253527	2.97344
sPAP_mmHg	AL365181.1	-0.807646	-0.0157109	6.52538	0.0199173	0.0924483	2.12819
sPAP_mmHg	AL365203.2	0.297648	0.929304	0.34769	0.562739	0.739431	4.11049
sPAP_mmHg	AL365214.2	-2.37453	3.17755	30.1579	3.21181e-05	0.00970194	15.1464
sPAP_mmHg	AL365258.1	-2.42485	0.703575	17.635	0.000537853	0.0131701	3.20487
sPAP_mmHg	AL365259.1	1.16862	4.50502	2.15089	0.159689	0.346975	25.2868
sPAP_mmHg	AL365295.1	-0.135236	0.931461	0.0163246	0.899747	0.950809	2.62125
sPAP_mmHg	AL365318.1	-1.32493	0.73582	6.32715	0.021602	0.0972843	3.29795
sPAP_mmHg	AL365356.1	-2.36508	3.58515	22.3243	0.00016772	0.00987532	20.638
sPAP_mmHg	AL365434.1	-0.48388	3.87045	0.0467657	0.831214	0.914	13.715
sPAP_mmHg	AL365436.2	0.26188	-0.949677	0.397496	0.536352	0.720269	1.0641
sPAP_mmHg	AL390066.1	0.355803	0.975927	0.442597	0.51429	0.703161	4.02495
sPAP_mmHg	AL390195.1	-0.131319	0.0522141	0.0956545	0.760662	0.873144	2.25146
sPAP_mmHg	AL390195.2	-0.180167	-0.284729	0.112984	0.740666	0.86046	1.68797
sPAP_mmHg	AL390198.1	0.0636104	4.31557	0.0491197	0.82709	0.911584	28.8237
sPAP_mmHg	AL390208.1	-0.686679	-0.445019	2.33267	0.144064	0.325354	1.55967
sPAP_mmHg	AL390242.1	-0.98583	4.23895	5.34008	0.0328575	0.126866	30.557
sPAP_mmHg	AL390719.3	-1.01827	0.912716	7.11655	0.0156836	0.0793805	3.9998
sPAP_mmHg	AL390728.6	-1.50095	-0.108351	10.0415	0.00532103	0.0403898	1.81878
sPAP_mmHg	AL390755.1	1.76683	0.3659	3.13068	0.0937794	0.248353	2.38982
sPAP_mmHg	AL390774.2	-3.13803	3.09431	18.1033	0.000473958	0.012731	13.7779
sPAP_mmHg	AL390783.1	-2.49392	6.31928	13.5519	0.00170112	0.020965	61.4107
sPAP_mmHg	AL390838.1	1.21863	0.544908	5.46403	0.0311487	0.12228	2.58352
sPAP_mmHg	AL390957.1	0.0500816	7.12839	0.011782	0.914761	0.958367	62.8069
sPAP_mmHg	AL391001.1	-0.34317	0.875452	0.473016	0.500355	0.693015	3.68535
sPAP_mmHg	AL391117.1	-0.673574	1.29297	1.38222	0.255008	0.463695	4.31676
sPAP_mmHg	AL391121.1	-0.502882	-0.549287	1.88404	0.186748	0.381962	1.37855
sPAP_mmHg	AL391152.1	-0.278314	1.10995	0.0823779	0.777372	0.883162	2.9684
sPAP_mmHg	AL391244.2	0.288845	-0.133573	1.17093	0.293519	0.505903	1.9521
sPAP_mmHg	AL391335.1	-1.72191	0.993784	13.9798	0.0015006	0.0197487	4.09288
sPAP_mmHg	AL391684.1	-0.749539	2.96232	3.15801	0.0924075	0.245805	13.5213
sPAP_mmHg	AL391832.4	0.105835	2.5683	0.0595891	0.809899	0.901929	8.14802
sPAP_mmHg	AL391839.1	-2.1799	4.41296	15.0287	0.00110006	0.0167732	31.8349
sPAP_mmHg	AL391839.3	-2.0438	2.23981	9.15816	0.00724373	0.049124	7.43359
sPAP_mmHg	AL391840.1	-2.44425	0.961891	21.5016	0.000204611	0.0101052	3.30801
sPAP_mmHg	AL391840.3	-0.784834	3.60451	6.78246	0.0179063	0.0863347	21.4077
sPAP_mmHg	AL392024.1	-1.61065	-0.632007	6.30282	0.0217674	0.0978172	1.24774
sPAP_mmHg	AL392086.3	0.356084	0.193584	0.329983	0.572783	0.747797	2.20115
sPAP_mmHg	AL392089.1	0.0150493	0.136346	0.00111645	0.973713	0.98642	2.22127
sPAP_mmHg	AL392172.1	-0.368694	2.46101	1.26518	0.275407	0.486598	9.86114
sPAP_mmHg	AL442003.1	-2.45667	3.08987	23.7043	0.000122486	0.00970194	15.7024
sPAP_mmHg	AL442067.3	-0.365408	1.36532	0.597029	0.449718	0.653888	4.25136
sPAP_mmHg	AL442071.1	-1.56703	2.75326	8.09708	0.0107128	0.0628772	12.9402
sPAP_mmHg	AL442071.2	-1.73626	2.65512	9.63368	0.00611249	0.0441624	12.3465
sPAP_mmHg	AL442125.1	0.163284	3.46573	0.463068	0.504827	0.695945	20.1147
sPAP_mmHg	AL442128.2	-0.903288	-0.864283	5.24754	0.0342333	0.130279	1.09932
sPAP_mmHg	AL445123.2	-0.168155	2.86405	0.0821731	0.777638	0.883162	11.7327
sPAP_mmHg	AL445222.1	-0.266311	2.37183	0.91249	0.352073	0.565519	10.0297
sPAP_mmHg	AL445231.1	0.443883	-0.488747	1.59062	0.223398	0.426877	1.36848
sPAP_mmHg	AL445248.1	-1.83419	2.50364	30.4657	3.02866e-05	0.00970194	11.4535
sPAP_mmHg	AL445259.1	-3.28194	6.5662	18.1117	0.000472627	0.0127231	64.4848
sPAP_mmHg	AL445307.1	-2.17722	0.274928	6.15707	0.0231685	0.101604	2.36718
sPAP_mmHg	AL445465.1	-2.48115	5.60489	9.3825	0.00668092	0.0467219	49.356
sPAP_mmHg	AL445465.2	-2.13482	2.21566	8.93458	0.00785408	0.0517586	9.42091
sPAP_mmHg	AL445524.1	0.132971	-0.268323	0.103567	0.751305	0.866728	1.66281
sPAP_mmHg	AL445584.2	0.827323	-0.753729	1.19021	0.289762	0.502097	1.18485
sPAP_mmHg	AL445685.1	-1.65069	0.478029	15.246	0.00103815	0.0164207	2.90803
sPAP_mmHg	AL445928.2	-2.42529	3.68327	17.8628	0.000504554	0.0129793	20.2958
sPAP_mmHg	AL449214.1	-2.29158	2.86901	16.5599	0.00071599	0.0142962	13.3327
sPAP_mmHg	AL450163.1	-3.75492	3.23569	20.8819	0.000236073	0.010327	16.3162
sPAP_mmHg	AL450263.1	-2.06069	2.08606	13.0653	0.00197558	0.022641	8.67629
sPAP_mmHg	AL450306.1	-2.04659	0.808164	14.6036	0.00124922	0.0178602	3.74069
sPAP_mmHg	AL450326.1	-1.39169	-0.683498	11.1413	0.00364254	0.0322378	1.2578
sPAP_mmHg	AL450332.1	1.34191	0.834732	1.98137	0.176255	0.367871	2.8552
sPAP_mmHg	AL450338.2	-1.11195	2.24277	1.38853	0.253955	0.462564	6.78708
sPAP_mmHg	AL450384.2	-1.96013	6.42184	17.1309	0.000612931	0.0137231	66.857
sPAP_mmHg	AL450992.2	-2.39981	4.37608	16.8273	0.000665383	0.0139714	31.6538
sPAP_mmHg	AL450998.2	-0.256827	2.97876	1.08535	0.311255	0.523737	15.4256
sPAP_mmHg	AL450998.3	-1.50695	1.36128	25.4213	8.44043e-05	0.00970194	5.44375
sPAP_mmHg	AL451047.1	-1.37718	0.328914	7.81305	0.0119567	0.0673082	2.6137
sPAP_mmHg	AL451062.1	-1.68221	2.40185	25.5658	8.15377e-05	0.00970194	9.74039
sPAP_mmHg	AL451064.1	-0.226655	-0.051791	0.344882	0.564326	0.74059	2.05273
sPAP_mmHg	AL451069.1	-0.234366	4.34524	0.308244	0.585574	0.757548	30.6802
sPAP_mmHg	AL451070.1	-0.570251	3.63389	2.91301	0.105008	0.266455	20.8744
sPAP_mmHg	AL451085.2	-0.89811	-0.522175	1.88327	0.186794	0.382003	1.44395
sPAP_mmHg	AL451123.1	-2.93321	1.87972	19.093	0.000368469	0.0117982	7.19461
sPAP_mmHg	AL451127.1	-0.378139	3.01322	1.07051	0.314491	0.52686	14.2659
sPAP_mmHg	AL451127.2	-3.17934	4.48619	14.078	0.00145276	0.0194915	28.7935
sPAP_mmHg	AL451140.1	-1.73282	0.913284	5.35005	0.0327486	0.126684	4.0476
sPAP_mmHg	AL451165.2	-1.03093	0.00681019	4.71396	0.0435371	0.150822	2.08543
sPAP_mmHg	AL499604.1	-0.959655	-0.066464	3.71298	0.0699307	0.203976	1.96468
sPAP_mmHg	AL499616.1	-2.49162	1.4726	12.1191	0.00266178	0.0265063	4.48279
sPAP_mmHg	AL512328.1	1.16539	3.0987	4.47879	0.0484686	0.161447	13.5163
sPAP_mmHg	AL512343.2	-0.441696	1.31637	1.5849	0.224104	0.427784	4.92805
sPAP_mmHg	AL512353.1	-1.62816	1.50447	18.7277	0.000403931	0.0120561	5.65003
sPAP_mmHg	AL512422.1	0.121651	1.7387	0.0637361	0.803538	0.898334	6.0324
sPAP_mmHg	AL512452.1	-1.00042	-0.570126	3.35185	0.0836866	0.230152	1.25277
sPAP_mmHg	AL512506.1	0.916896	-0.0252772	4.5775	0.046367	0.156936	2.07285
sPAP_mmHg	AL512603.2	0.767299	5.67374	0.824196	0.375915	0.588424	38.2522
sPAP_mmHg	AL512625.1	0.221505	1.36981	0.350776	0.561023	0.738158	5.43872
sPAP_mmHg	AL512662.2	0.0373865	6.27164	0.0235053	0.879851	0.94011	67.2771
sPAP_mmHg	AL512770.1	-1.36498	0.32161	17.7791	0.000518607	0.013135	2.66402
sPAP_mmHg	AL512791.1	-1.60298	-0.511405	7.0609	0.0159834	0.0803873	1.40119
sPAP_mmHg	AL513164.1	-2.44108	2.29864	8.57032	0.00897773	0.0562823	7.55182
sPAP_mmHg	AL513165.1	0.518212	-0.879723	0.950444	0.342602	0.555236	1.15717
sPAP_mmHg	AL513166.1	0.173818	4.98915	0.256704	0.618525	0.780501	26.0968
sPAP_mmHg	AL513188.1	-2.79403	3.39354	32.1891	2.19001e-05	0.00970194	16.9098
sPAP_mmHg	AL513217.1	0.637854	1.45247	2.17481	0.15752	0.344135	5.58966
sPAP_mmHg	AL513314.2	1.75048	1.00933	14.1196	0.00143717	0.0194064	4.16583
sPAP_mmHg	AL513327.1	-2.02316	5.40017	17.5384	0.000549668	0.0132282	50.5585
sPAP_mmHg	AL513327.2	-1.35265	3.29095	10.546	0.00445712	0.0362044	18.0393
sPAP_mmHg	AL513365.2	-1.41777	0.652534	10.358	0.00476439	0.0378897	3.25518
sPAP_mmHg	AL513477.2	-1.04081	-0.182478	4.78578	0.0421352	0.147486	1.78859
sPAP_mmHg	AL513487.1	-0.398744	7.88405	0.294121	0.594223	0.763306	80.6878
sPAP_mmHg	AL513534.2	-0.832483	-0.403161	1.5139	0.234389	0.43977	1.52445
sPAP_mmHg	AL513548.1	0.922004	0.542366	1.9962	0.174734	0.365755	2.97595
sPAP_mmHg	AL513548.4	1.70864	0.097373	7.43065	0.0138796	0.0736993	2.1131
sPAP_mmHg	AL513550.1	-0.114008	4.4343	0.156993	0.696583	0.832593	33.2059
sPAP_mmHg	AL583785.1	-1.88489	6.75482	6.2034	0.0227115	0.100556	60.3466
sPAP_mmHg	AL583829.1	0.847781	-0.273089	2.92483	0.104461	0.265547	1.39867
sPAP_mmHg	AL589669.1	-0.821686	0.741794	0.729834	0.404155	0.615168	3.41618
sPAP_mmHg	AL589740.1	0.442685	3.04714	0.621969	0.44055	0.646151	8.88006
sPAP_mmHg	AL589843.1	-1.04219	3.93746	23.0041	0.000143422	0.0097201	22.7586
sPAP_mmHg	AL589935.1	0.542549	5.5723	1.91945	0.182796	0.376426	44.511
sPAP_mmHg	AL589990.1	-2.50535	0.451287	14.0111	0.00148339	0.0196514	2.61119
sPAP_mmHg	AL590004.3	-1.37225	2.23847	2.41763	0.137335	0.315703	7.35812
sPAP_mmHg	AL590006.1	-2.71264	5.25671	11.102	0.00369776	0.0324002	41.13
sPAP_mmHg	AL590027.1	-0.556437	3.56802	1.15941	0.295766	0.508368	18.3362
sPAP_mmHg	AL590062.1	-0.47059	0.263124	1.21376	0.285104	0.497147	2.46025
sPAP_mmHg	AL590064.1	1.05101	0.453684	10.4741	0.0045778	0.0369169	2.80741
sPAP_mmHg	AL590093.1	-0.995769	1.5151	7.75723	0.0122008	0.0682706	5.92926
sPAP_mmHg	AL590101.1	-0.168925	-0.602354	0.114628	0.738861	0.859501	1.21503
sPAP_mmHg	AL590286.2	-1.92381	0.0666759	6.53758	0.0197751	0.0920939	2.14077
sPAP_mmHg	AL590399.1	-0.260795	-0.52222	0.199811	0.660216	0.808685	1.43137
sPAP_mmHg	AL590428.1	-0.424424	-0.0862071	0.48795	0.493781	0.688114	1.92192
sPAP_mmHg	AL590438.1	-1.06313	0.505916	3.71774	0.0697612	0.203623	2.99859
sPAP_mmHg	AL590560.2	0.37746	1.37991	1.50524	0.235635	0.44132	5.23244
sPAP_mmHg	AL590560.3	0.460365	0.977832	0.411029	0.529511	0.71497	3.86647
sPAP_mmHg	AL590652.1	0.812465	2.01725	2.58302	0.125366	0.29816	6.09278
sPAP_mmHg	AL590705.1	1.10354	1.87002	4.56172	0.0466457	0.157453	6.03995
sPAP_mmHg	AL590807.1	-2.50341	3.51366	17.6823	0.000529214	0.0131505	14.432
sPAP_mmHg	AL590814.1	1.31999	5.22421	1.39429	0.253004	0.461431	14.7942
sPAP_mmHg	AL590822.1	0.440407	-0.409654	0.924492	0.349081	0.562211	1.51187
sPAP_mmHg	AL590822.2	-0.273051	-0.517088	0.267277	0.611469	0.775321	1.43389
sPAP_mmHg	AL590999.1	-2.3534	1.6395	22.5721	0.000158854	0.00987532	5.73304
sPAP_mmHg	AL591002.1	-2.37657	3.10232	26.3024	6.97263e-05	0.00970194	16.2533
sPAP_mmHg	AL591043.2	0.350106	3.92908	0.44839	0.511574	0.700989	18.2079
sPAP_mmHg	AL591178.1	-2.19612	4.9702	20.8011	0.000240525	0.0103562	42.574
sPAP_mmHg	AL591242.1	-2.88599	3.76773	20.2541	0.000274867	0.0107128	22.4115
sPAP_mmHg	AL591368.1	0.00347348	-0.275481	1.76253e-05	0.996697	0.998778	1.49426
sPAP_mmHg	AL591506.1	-0.273459	1.00575	0.267568	0.611256	0.775121	3.46649
sPAP_mmHg	AL591519.1	-0.313853	3.81286	0.239098	0.630746	0.788279	12.8396
sPAP_mmHg	AL591543.1	-1.55162	2.51131	3.19036	0.0908834	0.242905	10.5152
sPAP_mmHg	AL591623.1	2.01529	1.07655	17.078	0.00062296	0.0137872	4.52556
sPAP_mmHg	AL591684.1	-1.38314	0.417572	8.73991	0.00844888	0.0541472	2.6615
sPAP_mmHg	AL591767.1	-2.4175	1.3976	16.9224	0.000650991	0.0139446	5.484
sPAP_mmHg	AL591848.4	-0.14006	1.18457	0.20968	0.652486	0.803023	4.52807
sPAP_mmHg	AL591895.1	0.826454	2.60471	6.17852	0.02295	0.101185	12.4648
sPAP_mmHg	AL592166.1	-0.450801	0.273017	1.831	0.192763	0.389273	2.36969
sPAP_mmHg	AL592183.1	-0.498341	6.95483	0.654221	0.429138	0.636919	75.7295
sPAP_mmHg	AL592295.3	-1.93354	1.62873	10.7617	0.0041479	0.034596	5.9997
sPAP_mmHg	AL592295.4	0.609867	3.08904	5.82343	0.0266592	0.110499	13.9666
sPAP_mmHg	AL592295.5	0.161092	1.51463	0.234999	0.633674	0.790108	5.82109
sPAP_mmHg	AL592424.1	-0.768688	-0.423819	4.41364	0.0500064	0.164632	1.64017
sPAP_mmHg	AL592429.2	-2.38824	5.60829	17.4559	0.000561862	0.0134065	50.8151
sPAP_mmHg	AL592430.1	-2.62773	4.73131	16.2788	0.000773231	0.0146256	36.9214
sPAP_mmHg	AL592435.1	-0.393449	0.91973	1.28571	0.271691	0.482329	3.8715
sPAP_mmHg	AL592546.3	-2.74386	3.08599	10.1116	0.00517279	0.0398225	14.7338
sPAP_mmHg	AL596087.2	0.344349	2.83803	0.249198	0.623669	0.783838	11.6774
sPAP_mmHg	AL596188.1	-2.5963	2.6193	9.3736	0.00670409	0.0468208	10.6611
sPAP_mmHg	AL596202.1	0.497248	2.02695	4.18822	0.0555527	0.176292	8.08261
sPAP_mmHg	AL596214.1	0.45669	-0.293802	0.982691	0.334709	0.547049	1.26031
sPAP_mmHg	AL596218.1	-2.85929	3.88078	20.1695	0.000280624	0.0108616	19.8682
sPAP_mmHg	AL596247.1	1.45279	0.613204	6.04417	0.0243006	0.104479	3.02626
sPAP_mmHg	AL603824.1	-2.3338	0.80058	18.3902	0.000441803	0.0124312	3.68032
sPAP_mmHg	AL603839.3	0.256631	4.48216	2.87977	0.10687	0.269226	32.7732
sPAP_mmHg	AL603840.1	-2.70579	-0.311171	7.9314	0.0112766	0.0651767	1.31566
sPAP_mmHg	AL606489.1	-1.6459	2.95582	21.607	0.000198428	0.0101052	13.7704
sPAP_mmHg	AL606534.1	-2.3926	0.581521	15.1859	0.00105372	0.0164609	2.97344
sPAP_mmHg	AL606760.2	-0.426471	1.26626	1.07258	0.314051	0.526333	5.11924
sPAP_mmHg	AL606807.1	-0.426833	3.45258	0.520401	0.479909	0.67801	17.3098
sPAP_mmHg	AL626787.1	-2.96591	-0.0634576	23.35	0.00013053	0.00970194	1.90431
sPAP_mmHg	AL627171.1	-0.858957	0.0552711	2.45636	0.134469	0.311861	2.02506
sPAP_mmHg	AL627171.2	0.872265	1.79679	2.73555	0.115424	0.282469	6.83739
sPAP_mmHg	AL627232.1	-2.5681	1.38705	18.7488	0.000402662	0.0120561	5.22993
sPAP_mmHg	AL627308.3	-2.69576	0.517255	15.2011	0.0010489	0.0164609	2.91558
sPAP_mmHg	AL627309.1	0.802923	-0.193509	1.40658	0.25108	0.459277	2.00493
sPAP_mmHg	AL627309.5	0.278619	2.07007	0.456941	0.507626	0.697994	8.44737
sPAP_mmHg	AL645465.1	0.300203	2.59003	0.860321	0.365885	0.578187	10.8095
sPAP_mmHg	AL645504.1	-2.27749	-0.312843	16.1345	0.000792403	0.0148724	1.66784
sPAP_mmHg	AL645568.1	-0.0266185	6.56396	0.00995635	0.921617	0.961732	69.2644
sPAP_mmHg	AL645728.1	-0.508605	-0.698363	1.37105	0.256894	0.465664	1.21
sPAP_mmHg	AL645933.2	-0.299587	-0.566394	0.589758	0.452481	0.655692	1.43892
sPAP_mmHg	AL662844.4	-0.606764	1.21828	0.750808	0.3976	0.608749	4.81988
sPAP_mmHg	AL662884.5	-2.40756	0.509019	15.7971	0.000886767	0.0154042	2.73697
sPAP_mmHg	AL670729.3	0.272088	4.24816	0.29989	0.590657	0.760699	29.7444
sPAP_mmHg	AL672310.1	1.33798	-0.761439	4.39329	0.0505995	0.165913	1.26786
sPAP_mmHg	AL683813.1	0.893219	6.14447	14.7137	0.001205	0.0175676	63.7955
sPAP_mmHg	AL691432.2	-0.462884	0.124575	2.75967	0.113996	0.280325	2.33196
sPAP_mmHg	AL691447.2	0.111872	0.987136	0.0140021	0.907114	0.95418	3.64258
sPAP_mmHg	AL713852.1	-2.86211	3.15587	21.1264	0.00022251	0.0101856	16.2885
sPAP_mmHg	AL731537.1	-2.99926	1.57183	26.4172	6.8456e-05	0.00970194	6.10787
sPAP_mmHg	AL731563.2	-1.86657	0.579404	12.4697	0.00238406	0.0250453	2.99859
sPAP_mmHg	AL731563.3	-0.262336	1.43507	0.992407	0.332327	0.545265	5.60223
sPAP_mmHg	AL731566.2	-2.19124	0.594237	20.526	0.000258427	0.010511	3.0967
sPAP_mmHg	AL731567.1	-0.352826	-0.295439	0.526907	0.477258	0.675627	1.70809
sPAP_mmHg	AL731569.1	-0.800146	0.971741	4.99211	0.0383664	0.139558	4.13061
sPAP_mmHg	AL731577.1	-2.63409	0.788968	15.7499	0.000898832	0.015442	3.5646
sPAP_mmHg	AL731577.2	0.389627	6.16289	3.91446	0.0633348	0.191039	65.5212
sPAP_mmHg	AL731769.2	-0.194958	1.79582	0.107176	0.747149	0.864706	7.22479
sPAP_mmHg	AL732314.6	0.791602	1.26072	5.53056	0.0302449	0.119909	4.96076
sPAP_mmHg	AL732509.1	-0.118443	4.43622	0.325113	0.575579	0.749928	28.5545
sPAP_mmHg	AL807761.4	-2.05602	4.39167	12.763	0.00216765	0.023747	27.9231
sPAP_mmHg	AL845331.2	1.28814	0.779958	7.00484	0.0163899	0.0818836	3.50171
sPAP_mmHg	AL928654.1	0.478706	-0.80246	0.813117	0.379165	0.59111	1.15214
sPAP_mmHg	AL928970.1	-1.90074	1.56122	9.14358	0.00728642	0.0492075	6.18082
sPAP_mmHg	AL929236.1	-1.48973	1.63801	4.99277	0.0383436	0.139505	6.53552
sPAP_mmHg	AL953883.1	-0.228883	3.6135	0.0387862	0.846073	0.922041	14.1226
sPAP_mmHg	ALAD	0.439535	4.50964	2.18281	0.156791	0.343252	33.4801
sPAP_mmHg	ALAS1	-0.112056	3.14077	0.407957	0.531028	0.716253	16.5501
sPAP_mmHg	ALCAM	-0.246269	2.15783	0.0407644	0.842251	0.920384	5.04377
sPAP_mmHg	ALDH16A1	0.199363	-0.241248	0.10227	0.752812	0.867989	1.88167
sPAP_mmHg	ALDH18A1	0.171144	2.90103	0.544061	0.470234	0.670143	12.8648
sPAP_mmHg	ALDH1A2	-0.584931	4.58466	0.979677	0.335359	0.547725	17.6318
sPAP_mmHg	ALDH1L1	0.537605	5.37415	2.67508	0.119243	0.287835	46.2392
sPAP_mmHg	ALDH1L1-AS2	0.74441	3.04197	1.79369	0.197095	0.395179	12.3566
sPAP_mmHg	ALDH1L2	-2.22526	2.03271	15.994	0.000837853	0.014942	6.7745
sPAP_mmHg	ALDH2	0.264756	4.88969	0.986911	0.333627	0.546444	40.2873
sPAP_mmHg	ALDH3A2	0.216542	4.27	0.639394	0.434325	0.641269	28.9092
sPAP_mmHg	ALDH3B1	0.482298	-0.289393	1.22461	0.283066	0.494842	1.73325
sPAP_mmHg	ALDH4A1	0.49711	1.49893	2.51007	0.130488	0.306007	5.65003
sPAP_mmHg	ALDH5A1	0.163854	3.62643	0.586405	0.453708	0.656733	20.0468
sPAP_mmHg	ALDH6A1	0.439982	3.72516	2.11848	0.162699	0.351197	21.9234
sPAP_mmHg	ALDH7A1	0.0340622	5.03672	0.0168178	0.898251	0.950105	39.5326
sPAP_mmHg	ALDH8A1	-0.142623	0.396604	0.0374319	0.848755	0.923585	2.55082
sPAP_mmHg	ALDH9A1	-0.541858	2.86565	2.37287	0.140804	0.320666	13.5062
sPAP_mmHg	ALDOA	-0.258508	1.82858	0.479166	0.49761	0.690757	7.47887
sPAP_mmHg	ALDOB	-1.44021	2.74501	3.45506	0.0794407	0.222667	12.7088
sPAP_mmHg	ALDOC	-0.385377	1.07943	0.788551	0.386228	0.597848	4.29412
sPAP_mmHg	ALG1	0.676241	2.89647	6.57206	0.0195055	0.0911922	13.0031
sPAP_mmHg	ALG10	-0.95388	1.58986	4.12194	0.0573362	0.179622	5.96196
sPAP_mmHg	ALG10B	-0.778478	2.65017	2.7627	0.113751	0.279804	11.3353
sPAP_mmHg	ALG11	0.011512	4.16848	0.00376322	0.951758	0.97712	28.7281
sPAP_mmHg	ALG12	0.114419	2.42509	0.200884	0.659341	0.808167	10.9454
sPAP_mmHg	ALG13	0.37949	5.28071	2.19505	0.155697	0.341703	43.7286
sPAP_mmHg	ALG13-AS1	-2.29672	3.05712	13.0837	0.00196309	0.0225862	14.8571
sPAP_mmHg	ALG14	0.0247125	5.00939	0.0176448	0.895794	0.948714	37.0019
sPAP_mmHg	ALG1L2	-0.279533	0.663461	0.390771	0.539734	0.72249	3.39102
sPAP_mmHg	ALG1L9P	0.160022	1.14953	0.311795	0.583446	0.756346	4.30167
sPAP_mmHg	ALG2	-0.539924	2.37704	3.66506	0.0715512	0.207128	10.3139
sPAP_mmHg	ALG3	0.0831178	0.771046	0.0438783	0.836429	0.916884	3.50171
sPAP_mmHg	ALG5	-0.1312	4.74377	0.497577	0.489568	0.684971	36.3906
sPAP_mmHg	ALG6	-0.312167	4.00402	2.02726	0.171552	0.361663	24.6176
sPAP_mmHg	ALG8	0.230485	4.83463	1.15782	0.296087	0.508473	38.3981
sPAP_mmHg	ALG9	0.214145	4.65494	2.16001	0.158854	0.345921	34.9693
sPAP_mmHg	ALG9-IT1	-0.027845	-0.927467	0.00414759	0.949364	0.975854	1.00372
sPAP_mmHg	ALK	-1.06957	2.86577	13.6177	0.00166798	0.0207546	12.256
sPAP_mmHg	ALKAL2	-0.441846	0.681364	0.372853	0.549078	0.729036	3.27028
sPAP_mmHg	ALKBH1	0.586399	4.88992	13.7768	0.00158952	0.0203203	39.442
sPAP_mmHg	ALKBH2	-0.700405	0.665017	2.98435	0.101179	0.260004	3.23254
sPAP_mmHg	ALKBH3	0.0997667	4.3332	0.215498	0.64804	0.799602	29.9356
sPAP_mmHg	ALKBH3-AS1	-2.94649	1.66649	14.5408	0.00127075	0.0180026	5.75065
sPAP_mmHg	ALKBH4	0.246743	1.89375	0.966796	0.338478	0.550891	7.42101
sPAP_mmHg	ALKBH5	0.286799	4.13154	1.85711	0.189716	0.38605	28.5948
sPAP_mmHg	ALKBH6	0.264331	-0.0599064	0.860609	0.365858	0.578187	1.99487
sPAP_mmHg	ALKBH7	-0.634613	0.525548	0.433077	0.518806	0.706185	2.85772
sPAP_mmHg	ALKBH8	-0.234231	4.3645	0.844566	0.370209	0.582828	29.1784
sPAP_mmHg	ALMS1	0.178441	5.86835	1.09661	0.308828	0.521272	56.2664
sPAP_mmHg	ALMS1-IT1	-0.0384806	0.0913375	0.0141137	0.906749	0.95418	2.22127
sPAP_mmHg	ALOX12	-1.98737	1.04809	22.0753	0.000178684	0.0100417	4.30419
sPAP_mmHg	ALOX12-AS1	-0.415146	3.87286	3.33236	0.0845174	0.23164	21.7498
sPAP_mmHg	ALOX5	-2.23503	0.324487	10.2316	0.0049664	0.0388568	2.19612
sPAP_mmHg	ALPK1	0.0597926	3.45287	0.0182367	0.894072	0.947607	14.9829
sPAP_mmHg	ALPK2	1.12374	8.01608	8.9352	0.00784903	0.0517582	88.7301
sPAP_mmHg	ALPK3	1.32214	7.70683	8.72345	0.00848084	0.0542597	84.8033
sPAP_mmHg	ALPL	0.177357	2.55504	0.164473	0.689837	0.828145	9.65234
sPAP_mmHg	ALS2	0.133847	6.18432	0.537913	0.472715	0.672051	64.4622
sPAP_mmHg	ALS2CL	0.821215	4.33132	4.10573	0.0577723	0.180461	32.4185
sPAP_mmHg	ALYREF	-0.621575	-0.0682584	3.28595	0.086602	0.235586	2.10052
sPAP_mmHg	AMACR	-0.148309	1.51592	0.143886	0.708874	0.841591	5.45633
sPAP_mmHg	AMBRA1	0.399559	6.91536	9.86253	0.00563947	0.0417689	78.3835
sPAP_mmHg	AMD1	-0.578617	5.47037	4.14145	0.0567972	0.178466	51.6276
sPAP_mmHg	AMDHD1	-0.371578	-0.507989	0.510039	0.484293	0.681388	1.27792
sPAP_mmHg	AMDHD2	0.610477	1.4961	3.01577	0.0994976	0.257251	5.71544
sPAP_mmHg	AMER1	-0.421192	1.63775	0.733828	0.402877	0.614121	6.08523
sPAP_mmHg	AMFR	0.152055	4.7622	0.819522	0.377242	0.58948	38.4358
sPAP_mmHg	AMIGO1	-0.144888	-0.433325	0.172658	0.682684	0.823831	1.47414
sPAP_mmHg	AMMECR1	-2.3454	6.58574	16.4046	0.000746853	0.0144602	61.7453
sPAP_mmHg	AMMECR1L	0.182844	3.51759	1.00054	0.330399	0.543431	20.2556
sPAP_mmHg	AMN1	0.45626	5.6217	8.65051	0.00871158	0.0552841	48.7472
sPAP_mmHg	AMOTL1	0.494422	6.42562	1.20531	0.286689	0.498943	60.3366
sPAP_mmHg	AMOTL2	0.133551	4.02042	0.107373	0.746924	0.864643	25.8
sPAP_mmHg	AMPD2	1.11305	1.48293	14.5713	0.00125704	0.017912	5.99215
sPAP_mmHg	AMPD3	-0.230941	1.73825	0.395927	0.537084	0.720822	6.07517
sPAP_mmHg	AMPH	0.0987697	2.4339	0.0192689	0.891135	0.945738	6.8877
sPAP_mmHg	AMT	0.169474	3.2119	0.426264	0.522055	0.70876	17.6846
sPAP_mmHg	AMY2B	0.00546318	5.6089	0.000524858	0.981974	0.990762	53.3935
sPAP_mmHg	AMZ1	-1.94027	4.61256	23.4501	0.000129627	0.00970194	33.9329
sPAP_mmHg	AMZ2	0.314845	2.84966	2.8399	0.109157	0.272779	14.0748
sPAP_mmHg	ANAPC1	-0.0402988	5.3367	0.037326	0.84896	0.923628	48.8806
sPAP_mmHg	ANAPC10	0.0215449	6.57849	0.0196511	0.890068	0.945644	66.8897
sPAP_mmHg	ANAPC11	-0.59915	2.04573	5.97753	0.0249739	0.106367	8.47253
sPAP_mmHg	ANAPC13	-0.500978	1.64187	4.14814	0.0566241	0.178209	6.31163
sPAP_mmHg	ANAPC15	-0.194938	0.248313	0.286237	0.599191	0.766871	2.51811
sPAP_mmHg	ANAPC16	0.091093	6.79918	0.354687	0.558864	0.736529	78.5017
sPAP_mmHg	ANAPC2	0.544102	1.44114	2.49344	0.13169	0.307796	5.67015
sPAP_mmHg	ANAPC4	0.169667	4.70727	0.856463	0.366935	0.579575	36.3353
sPAP_mmHg	ANAPC5	0.194536	5.23039	1.50472	0.235703	0.441397	47.4743
sPAP_mmHg	ANAPC7	0.16836	4.88837	0.806035	0.381112	0.593027	42.1312
sPAP_mmHg	ANGEL1	0.503465	2.81034	3.01637	0.0994596	0.257238	13.0006
sPAP_mmHg	ANGEL2	-0.169636	5.10174	0.755901	0.396026	0.607529	45.3235
sPAP_mmHg	ANGPT1	-2.31824	6.16225	3.92788	0.062925	0.190225	34.4385
sPAP_mmHg	ANGPT2	-2.71807	5.32146	19.7242	0.000313279	0.0112206	42.0381
sPAP_mmHg	ANGPTL1	-1.05607	3.65841	5.14553	0.0358057	0.133832	19.6191
sPAP_mmHg	ANGPTL2	-1.04625	4.26045	8.98232	0.00771582	0.0512091	28.3407
sPAP_mmHg	ANGPTL4	-1.31614	2.77119	2.98235	0.101248	0.260012	13.3704
sPAP_mmHg	ANGPTL7	-1.70075	0.649251	22.9375	0.000146636	0.00973593	3.34071
sPAP_mmHg	ANK1	1.63875	6.03652	6.38913	0.0210267	0.0955388	56.3116
sPAP_mmHg	ANK2	0.228304	10.556	1.37536	0.256135	0.464893	97.0819
sPAP_mmHg	ANK3	0.28071	9.89869	1.99915	0.174399	0.365417	97.4668
sPAP_mmHg	ANKAR	0.0161419	6.44566	0.0135073	0.90876	0.954861	68.5223
sPAP_mmHg	ANKDD1A	-1.89572	1.39972	14.7579	0.00119245	0.0174788	5.22489
sPAP_mmHg	ANKDD1B	-0.108072	2.71696	0.0349934	0.853696	0.925903	10.2083
sPAP_mmHg	ANKFN1	0.481544	3.92696	0.770815	0.391499	0.602786	14.6936
sPAP_mmHg	ANKFY1	0.624377	6.86593	16.7134	0.000686283	0.0140759	75.5258
sPAP_mmHg	ANKH	0.447146	8.18995	3.79609	0.0670883	0.198656	89.4596
sPAP_mmHg	ANKHD1	0.0809233	7.6068	0.623814	0.439884	0.645568	87.7994
sPAP_mmHg	ANKIB1	0.0661781	7.39645	0.155778	0.697697	0.833683	81.2638
sPAP_mmHg	ANKLE2	0.421994	4.51469	5.8426	0.0264417	0.10997	36.0812
sPAP_mmHg	ANKMY1	-0.0369865	4.62032	0.0429783	0.838086	0.917743	32.7405
sPAP_mmHg	ANKMY2	0.0530185	5.12154	0.0634309	0.803998	0.898394	43.057
sPAP_mmHg	ANKRA2	-0.176854	3.75257	0.703889	0.412451	0.622382	22.7385
sPAP_mmHg	ANKRD1	0.848201	10.3752	1.18928	0.289816	0.502097	94.4808
sPAP_mmHg	ANKRD10	-0.445937	6.37306	3.07152	0.0966391	0.252801	70.0141
sPAP_mmHg	ANKRD10-IT1	-0.477496	2.56556	1.42692	0.247727	0.455435	11.7302
sPAP_mmHg	ANKRD11	0.969342	7.81117	11.2153	0.00356146	0.0318075	88.144
sPAP_mmHg	ANKRD12	0.20296	7.69693	1.22059	0.283752	0.495629	86.2447
sPAP_mmHg	ANKRD13A	0.389143	4.17549	1.72017	0.206105	0.406595	27.5282
sPAP_mmHg	ANKRD13C	0.00697191	6.3848	0.0018886	0.965813	0.982899	68.2255
sPAP_mmHg	ANKRD13D	0.315993	2.2851	0.943751	0.344153	0.55671	9.6775
sPAP_mmHg	ANKRD16	0.751241	5.33226	11.3655	0.00338951	0.0308267	49.6428
sPAP_mmHg	ANKRD17	0.120477	9.06879	0.405471	0.532268	0.717181	94.0783
sPAP_mmHg	ANKRD18A	0.0513502	3.1133	0.00535195	0.942486	0.972362	14.5754
sPAP_mmHg	ANKRD2	-0.818395	7.1613	1.45227	0.243723	0.451036	55.8135
sPAP_mmHg	ANKRD20A1	-0.553608	1.27823	0.400768	0.534636	0.719038	4.89032
sPAP_mmHg	ANKRD20A3	-0.223026	0.119336	0.134856	0.717733	0.846872	2.29422
sPAP_mmHg	ANKRD20A4	-0.0914859	1.40974	0.00644259	0.936909	0.969882	4.69159
sPAP_mmHg	ANKRD23	-0.0308538	4.51668	0.00720543	0.933287	0.968008	33.5606
sPAP_mmHg	ANKRD24	1.97732	0.645512	7.60754	0.0129372	0.0708833	2.70175
sPAP_mmHg	ANKRD26	0.155494	7.12144	0.754548	0.39644	0.60772	80.5947
sPAP_mmHg	ANKRD27	0.334898	5.37672	2.62377	0.122608	0.293794	50.8628
sPAP_mmHg	ANKRD28	0.36158	7.08385	1.91606	0.183164	0.37673	76.7458
sPAP_mmHg	ANKRD29	1.80154	4.50821	9.19778	0.00713789	0.0487804	26.7232
sPAP_mmHg	ANKRD31	0.115815	0.452851	0.0443854	0.835504	0.916259	2.23888
sPAP_mmHg	ANKRD33B	0.690217	4.86968	1.02861	0.323886	0.536446	29.1004
sPAP_mmHg	ANKRD34A	-1.50488	-0.703599	7.57619	0.0130629	0.0712435	1.2578
sPAP_mmHg	ANKRD34C-AS1	-2.08036	1.98194	6.94145	0.0168075	0.0832378	5.52677
sPAP_mmHg	ANKRD36	0.271664	6.17705	1.11684	0.304535	0.517301	62.8497
sPAP_mmHg	ANKRD36B	-0.411669	3.64518	1.78841	0.197725	0.396016	20.4443
sPAP_mmHg	ANKRD36C	0.556197	6.14669	6.17515	0.022981	0.101268	63.0937
sPAP_mmHg	ANKRD37	-0.299892	1.4322	0.298253	0.591669	0.761423	5.29282
sPAP_mmHg	ANKRD39	0.410508	2.84245	1.09093	0.31005	0.522518	13.2069
sPAP_mmHg	ANKRD40	0.0692429	4.60245	0.153653	0.699657	0.835247	37.5151
sPAP_mmHg	ANKRD42	0.197506	3.27167	0.681128	0.419971	0.629207	16.3111
sPAP_mmHg	ANKRD44	0.0410725	4.1811	0.0139732	0.907208	0.95418	24.19
sPAP_mmHg	ANKRD46	-0.151492	4.91122	0.559603	0.464054	0.665286	38.4182
sPAP_mmHg	ANKRD49	0.0689393	1.93234	0.0448235	0.834701	0.915852	7.7103
sPAP_mmHg	ANKRD50	0.0624243	2.5067	0.0205197	0.887682	0.944708	9.6448
sPAP_mmHg	ANKRD52	0.394562	3.89314	3.30381	0.0857532	0.233959	26.2075
sPAP_mmHg	ANKRD53	-2.09264	0.68274	14.6991	0.00121499	0.0176351	3.00865
sPAP_mmHg	ANKRD54	-0.237331	2.62486	1.9316	0.181486	0.374914	12.2157
sPAP_mmHg	ANKRD6	0.227602	5.8308	0.693466	0.415868	0.625291	48.0253
sPAP_mmHg	ANKRD61	-1.2879	-0.29543	11.5627	0.00318336	0.0294623	1.67287
sPAP_mmHg	ANKRD7	-0.351771	3.33173	0.228583	0.638314	0.792828	10.7064
sPAP_mmHg	ANKRD9	0.241428	4.14223	0.329142	0.573242	0.748098	30.65
sPAP_mmHg	ANKS1A	0.182457	8.06905	0.816205	0.378188	0.590409	90.5741
sPAP_mmHg	ANKS3	0.310971	4.60867	5.49447	0.0307145	0.121142	36.2422
sPAP_mmHg	ANKS4B	-0.228384	0.894083	0.107149	0.747184	0.864706	3.67529
sPAP_mmHg	ANKS6	0.4648	3.90973	3.4977	0.0777569	0.219265	23.6139
sPAP_mmHg	ANKUB1	-2.80854	6.64513	20.0209	0.000291045	0.01104	67.5236
sPAP_mmHg	ANKZF1	0.373368	3.59005	1.96519	0.177918	0.370251	21.8631
sPAP_mmHg	ANO10	0.245804	5.16876	1.26657	0.275149	0.486317	38.0635
sPAP_mmHg	ANO5	-0.359905	8.74884	1.07529	0.313443	0.525838	92.8532
sPAP_mmHg	ANO6	0.107371	7.67993	0.497949	0.489408	0.684804	85.6636
sPAP_mmHg	ANO7	-0.125908	0.832566	0.0936966	0.763036	0.874256	3.75075
sPAP_mmHg	ANO8	-0.00228293	1.33729	6.8525e-05	0.993486	0.997037	5.21483
sPAP_mmHg	ANOS1	0.33654	3.12328	0.526388	0.477429	0.675756	11.9239
sPAP_mmHg	ANP32A	0.38286	4.78103	2.82659	0.109931	0.274044	37.7717
sPAP_mmHg	ANP32B	0.126747	3.86642	0.318831	0.579259	0.753302	24.5698
sPAP_mmHg	ANP32E	0.0432248	3.13045	0.027637	0.869813	0.935051	16.0898
sPAP_mmHg	ANTKMT	-0.864632	1.65352	8.9104	0.00792389	0.052035	7.00594
sPAP_mmHg	ANTXR1	0.0315828	4.58671	0.00166733	0.967877	0.983748	24.9245
sPAP_mmHg	ANTXR2	-0.425675	7.98023	0.657697	0.427936	0.635869	82.5493
sPAP_mmHg	ANXA10	-2.18069	0.359659	9.89245	0.00558548	0.0416075	2.31435
sPAP_mmHg	ANXA11	0.877807	6.94409	11.7832	0.00295817	0.0282017	77.8753
sPAP_mmHg	ANXA13	-1.21187	0.512306	2.55133	0.127609	0.301733	2.63131
sPAP_mmHg	ANXA2	0.277148	4.07884	0.0814009	0.778655	0.883356	20.7813
sPAP_mmHg	ANXA4	-0.740695	6.37738	6.7177	0.0183816	0.0877948	67.5488
sPAP_mmHg	ANXA5	-0.318635	3.75681	0.713374	0.409379	0.620209	22.1171
sPAP_mmHg	ANXA6	0.5534	4.71071	3.26271	0.0875696	0.237464	37.2686
sPAP_mmHg	ANXA7	0.238568	5.76069	4.46098	0.0488706	0.162432	57.4764
sPAP_mmHg	ANXA9	-1.45409	-0.565214	8.06048	0.0108357	0.0633693	1.34836
sPAP_mmHg	AOPEP	0.883735	9.51673	8.10237	0.01069	0.0627887	96.77
sPAP_mmHg	AP000224.1	0.266988	0.232568	0.317506	0.580063	0.753751	2.39736
sPAP_mmHg	AP000229.1	0.0682288	2.77026	0.0162938	0.899839	0.950809	10.48
sPAP_mmHg	AP000240.1	0.192251	-0.500447	0.146947	0.705975	0.839881	1.49678
sPAP_mmHg	AP000253.1	0.139271	0.335195	0.162039	0.692026	0.829444	2.75961
sPAP_mmHg	AP000266.1	-0.0572458	-0.853485	0.0139527	0.907284	0.95418	1.16975
sPAP_mmHg	AP000317.1	0.225821	2.90117	0.373175	0.548893	0.729031	10.9353
sPAP_mmHg	AP000350.6	0.260263	1.13681	0.0383606	0.84691	0.922594	4.42242
sPAP_mmHg	AP000350.7	-1.07199	1.25961	10.6732	0.0042736	0.0353287	4.7897
sPAP_mmHg	AP000442.1	-1.81177	4.26806	21.494	0.000203755	0.0101052	30.7029
sPAP_mmHg	AP000446.1	0.888562	4.0345	8.8512	0.00809323	0.0527199	17.6469
sPAP_mmHg	AP000462.1	-2.29301	4.53618	10.5501	0.00445047	0.0361854	29.6337
sPAP_mmHg	AP000462.2	-2.49017	0.862873	10.3666	0.00474897	0.0378251	3.6124
sPAP_mmHg	AP000462.3	-2.8492	0.787769	12.7857	0.00215773	0.0237054	3.31556
sPAP_mmHg	AP000487.1	0.0412299	4.50881	0.0433941	0.837317	0.917319	33.6914
sPAP_mmHg	AP000662.1	1.10433	0.971515	2.60451	0.12392	0.295868	3.83125
sPAP_mmHg	AP000692.1	1.26762	-0.159034	8.25259	0.0101439	0.0607691	1.97474
sPAP_mmHg	AP000704.1	-0.640878	-0.522089	3.46449	0.0791197	0.221953	1.40873
sPAP_mmHg	AP000721.2	-0.833886	4.21717	7.27023	0.0147391	0.0762592	28.2502
sPAP_mmHg	AP000753.2	-2.16394	1.4088	19.7443	0.000312928	0.0112206	5.30539
sPAP_mmHg	AP000763.3	-1.29891	1.2285	13.9346	0.00151934	0.0198768	4.91296
sPAP_mmHg	AP000766.1	-0.370985	1.71898	1.23881	0.280306	0.492272	6.95059
sPAP_mmHg	AP000787.1	-1.6905	1.8687	11.2471	0.00352632	0.0316374	6.48772
sPAP_mmHg	AP000802.1	-2.58056	-0.0692	19.5221	0.000328427	0.0114477	1.88167
sPAP_mmHg	AP000857.2	-3.08679	4.46939	14.8395	0.00116186	0.0172259	31.6714
sPAP_mmHg	AP000866.1	-0.0882733	1.97602	0.0716891	0.791929	0.89155	7.42604
sPAP_mmHg	AP000866.6	0.206033	1.2759	0.792116	0.385174	0.596823	5.162
sPAP_mmHg	AP000873.2	0.0654191	4.83021	0.137739	0.714858	0.84523	39.9024
sPAP_mmHg	AP000892.1	-1.21607	1.2686	5.18501	0.0352049	0.132616	4.6287
sPAP_mmHg	AP000897.1	0.13711	2.55947	0.126392	0.726323	0.852242	11.9868
sPAP_mmHg	AP000897.2	-3.68152	4.20355	29.8898	3.38124e-05	0.00970194	26.2578
sPAP_mmHg	AP000919.2	-1.69281	1.66894	11.77	0.00297413	0.0282736	6.10787
sPAP_mmHg	AP000919.3	-2.61572	1.21845	19.2103	0.000358109	0.0117033	4.47525
sPAP_mmHg	AP000926.2	-0.388249	1.82908	1.38384	0.254732	0.463444	6.70658
sPAP_mmHg	AP000943.2	-0.388598	4.80459	1.79635	0.196778	0.394684	32.3632
sPAP_mmHg	AP000944.1	-0.467379	0.960734	1.71158	0.207214	0.407969	3.97213
sPAP_mmHg	AP000944.7	-0.48029	-0.683092	1.65286	0.214884	0.416864	1.29302
sPAP_mmHg	AP000962.1	-2.93564	2.36791	16.4706	0.000734493	0.0144602	9.76303
sPAP_mmHg	AP001001.1	-2.7281	1.38174	12.5182	0.00234634	0.0248354	4.99346
sPAP_mmHg	AP001011.1	-2.52711	6.22261	19.2471	0.000353097	0.0116355	63.0761
sPAP_mmHg	AP001020.2	-0.0394108	0.0292556	0.012121	0.913553	0.958038	2.06782
sPAP_mmHg	AP001020.3	-2.09573	-0.414313	15.8449	0.000861074	0.0151618	1.56219
sPAP_mmHg	AP001021.3	-2.89964	1.04793	6.85412	0.0174162	0.0848578	2.32944
sPAP_mmHg	AP001029.2	-0.462559	0.00979104	1.52889	0.232183	0.437322	2.09549
sPAP_mmHg	AP001033.2	-0.00165659	0.0564511	3.16806e-05	0.995571	0.998067	2.32441
sPAP_mmHg	AP001094.2	0.557408	1.71203	4.79929	0.0418373	0.146941	7.00594
sPAP_mmHg	AP001094.3	-2.39729	0.136081	13.4124	0.00177431	0.0211681	2.19863
sPAP_mmHg	AP001107.1	-1.70527	1.4866	17.3419	0.000580653	0.0134999	5.9997
sPAP_mmHg	AP001107.4	-0.537345	-1.0098	1.45862	0.242755	0.450188	1.05152
sPAP_mmHg	AP001107.9	-0.421428	2.28946	1.22837	0.282274	0.494178	9.58945
sPAP_mmHg	AP001160.1	-0.155718	0.0603704	0.225025	0.640946	0.79476	2.26404
sPAP_mmHg	AP001172.1	-3.1528	1.47913	24.4897	0.000103542	0.00970194	5.22489
sPAP_mmHg	AP001178.2	-1.8516	-0.560327	12.46	0.00236905	0.0249657	1.33075
sPAP_mmHg	AP001266.2	-0.502396	1.75977	1.75058	0.202326	0.401402	6.71664
sPAP_mmHg	AP001267.1	-1.99042	0.267025	10.4254	0.00465068	0.0373433	2.53069
sPAP_mmHg	AP001267.2	-0.70304	0.787787	4.61402	0.0455597	0.155279	3.60485
sPAP_mmHg	AP001267.3	-0.669178	2.54317	8.68658	0.00859774	0.0547845	11.1617
sPAP_mmHg	AP001318.2	-1.686	1.16214	18.7518	0.000401958	0.0120561	4.4199
sPAP_mmHg	AP001347.1	0.261369	3.0332	0.333674	0.570639	0.74596	10.7768
sPAP_mmHg	AP001363.1	-1.3238	-0.204003	9.08199	0.00745115	0.0498862	1.82381
sPAP_mmHg	AP001372.2	-0.187659	2.16792	0.226599	0.639768	0.793885	8.72912
sPAP_mmHg	AP001432.1	-1.1715	1.36208	7.63682	0.012784	0.0705029	5.31546
sPAP_mmHg	AP001439.1	-2.45366	1.38272	26.4401	6.81193e-05	0.00970194	5.05886
sPAP_mmHg	AP001442.1	-2.37682	3.83203	15.8296	0.000876304	0.01528	20.3638
sPAP_mmHg	AP001453.1	-1.13214	1.83663	15.1742	0.00105602	0.0164609	7.41598
sPAP_mmHg	AP001462.1	-0.116688	0.977193	0.144092	0.708679	0.841478	4.10042
sPAP_mmHg	AP001469.1	-1.52745	0.554035	9.12771	0.00733721	0.0493971	3.09922
sPAP_mmHg	AP001469.3	0.601515	1.18573	6.43999	0.0205981	0.0943281	4.8551
sPAP_mmHg	AP001505.1	0.784036	1.71122	4.42484	0.0497054	0.164134	6.87513
sPAP_mmHg	AP001528.1	-0.0592469	3.18998	0.0140587	0.906926	0.95418	13.0635
sPAP_mmHg	AP001574.1	-0.905835	-0.113207	0.89629	0.356322	0.569342	1.62256
sPAP_mmHg	AP001596.1	0.668945	0.149971	0.754072	0.396636	0.607909	2.03763
sPAP_mmHg	AP001628.1	0.483027	-0.403647	0.831785	0.373853	0.586366	1.53703
sPAP_mmHg	AP001767.3	-2.19185	4.04449	17.7071	0.000525679	0.0131505	26.605
sPAP_mmHg	AP001781.1	0.654151	-0.67244	0.84946	0.368966	0.581416	1.22761
sPAP_mmHg	AP001825.1	-2.29678	6.71507	10.4492	0.0046058	0.0371071	66.7665
sPAP_mmHg	AP001831.1	-2.36234	5.99541	18.3107	0.000448767	0.0124665	57.4889
sPAP_mmHg	AP001893.3	-1.48185	0.224751	11.1716	0.00362352	0.0321542	2.3546
sPAP_mmHg	AP001977.1	0.0651451	0.235216	0.0212718	0.885662	0.943515	1.87664
sPAP_mmHg	AP001994.2	-0.308304	0.945508	0.0460997	0.832405	0.914562	2.74955
sPAP_mmHg	AP001994.3	-0.807807	0.729912	0.90246	0.354694	0.56755	3.05142
sPAP_mmHg	AP002026.1	-0.355823	3.25795	0.489709	0.492976	0.687563	11.5919
sPAP_mmHg	AP002336.2	-1.4635	6.32708	12.3126	0.0024971	0.0255138	65.7024
sPAP_mmHg	AP002360.1	0.13902	3.26435	0.222097	0.643091	0.796068	17.735
sPAP_mmHg	AP002370.2	-1.97677	4.20188	6.99192	0.0164605	0.0821458	22.2001
sPAP_mmHg	AP002381.2	-0.893461	2.5334	11.0077	0.00381625	0.0331465	10.6686
sPAP_mmHg	AP002383.2	-2.67468	2.20271	11.7185	0.00302574	0.0285668	7.20467
sPAP_mmHg	AP002387.2	-1.13904	1.00748	8.81921	0.00819879	0.0530317	4.10294
sPAP_mmHg	AP002433.1	-2.64134	1.82237	29.1452	3.9304e-05	0.00970194	6.98078
sPAP_mmHg	AP002433.2	-1.46958	1.922	27.8088	5.11527e-05	0.00970194	7.60465
sPAP_mmHg	AP002439.1	-2.00717	1.10805	8.35489	0.0097353	0.0592084	4.69159
sPAP_mmHg	AP002490.1	-0.738315	0.493334	2.68216	0.118837	0.287269	3.04387
sPAP_mmHg	AP002495.1	0.334559	4.10715	1.39259	0.253282	0.461718	26.0364
sPAP_mmHg	AP002498.1	-2.11404	1.0433	14.5216	0.00127915	0.0180412	4.11552
sPAP_mmHg	AP002505.1	-0.247959	-0.354287	0.148779	0.704233	0.838552	1.64268
sPAP_mmHg	AP002518.2	-3.03425	7.0789	24.2556	0.000108303	0.00970194	74.268
sPAP_mmHg	AP002748.4	-0.311203	-0.339273	0.508717	0.484854	0.681575	1.61501
sPAP_mmHg	AP002748.6	-0.644253	3.01212	8.3182	0.00985684	0.0595809	15.6797
sPAP_mmHg	AP002755.1	-1.64104	1.67198	6.76775	0.0180207	0.0867368	6.12548
sPAP_mmHg	AP002761.2	-2.24999	4.72859	25.3273	8.5747e-05	0.00970194	37.2233
sPAP_mmHg	AP002784.1	-0.580141	-0.174886	1.97387	0.177078	0.368751	1.95713
sPAP_mmHg	AP002812.2	-1.74308	4.9947	18.9382	0.000381884	0.0119236	40.6042
sPAP_mmHg	AP002813.1	-0.192423	-0.338806	0.130703	0.721921	0.849455	1.46659
sPAP_mmHg	AP002884.3	0.804152	-0.907553	3.47345	0.078867	0.221429	1.12699
sPAP_mmHg	AP002892.1	-1.83718	0.740492	15.3483	0.00100817	0.0162129	3.23506
sPAP_mmHg	AP002907.1	-2.9431	0.440581	24.0072	0.000113978	0.00970194	2.80992
sPAP_mmHg	AP002961.1	-2.63507	1.01604	15.7408	0.000902	0.0154722	3.55957
sPAP_mmHg	AP002989.1	0.362583	1.92919	0.129609	0.723016	0.850263	4.29412
sPAP_mmHg	AP002992.1	-0.0692864	0.0428826	0.011416	0.916095	0.959099	2.07788
sPAP_mmHg	AP003059.1	0.033929	4.27955	0.00801886	0.929632	0.965737	28.3181
sPAP_mmHg	AP003059.2	0.380999	4.60529	0.882489	0.35992	0.57264	31.0173
sPAP_mmHg	AP003066.1	-1.07223	-0.236115	3.95859	0.0620474	0.18892	1.45653
sPAP_mmHg	AP003068.2	0.0264749	1.64118	0.00488161	0.945067	0.973818	6.3871
sPAP_mmHg	AP003086.1	-2.30771	5.15195	24.9268	9.34988e-05	0.00970194	37.6107
sPAP_mmHg	AP003110.1	-2.07757	1.78335	11.7229	0.00302018	0.0285337	6.35943
sPAP_mmHg	AP003170.3	-0.89929	2.73142	3.40536	0.0814541	0.226234	13.2094
sPAP_mmHg	AP003307.1	-0.676396	-0.605184	1.97583	0.176856	0.368511	1.3232
sPAP_mmHg	AP003352.1	-1.71788	-0.487489	9.8538	0.0056315	0.0417348	1.49175
sPAP_mmHg	AP003392.1	-1.45549	1.95036	22.2284	0.000171673	0.00990531	8.03733
sPAP_mmHg	AP003392.5	-0.314699	0.262975	0.44112	0.515	0.703618	2.56088
sPAP_mmHg	AP003469.2	-0.558823	0.851703	1.41595	0.24951	0.457462	3.4514
sPAP_mmHg	AP003469.4	-0.632845	1.38754	3.06521	0.0969698	0.253328	5.35319
sPAP_mmHg	AP003472.1	-0.134779	2.34189	0.053698	0.819356	0.907233	8.065
sPAP_mmHg	AP003472.2	-0.586366	2.5751	1.58352	0.224288	0.427848	10.9479
sPAP_mmHg	AP003486.1	-0.378434	1.55187	2.84212	0.109035	0.272637	6.09781
sPAP_mmHg	AP003559.1	1.56459	0.0761855	8.24464	0.0101641	0.0608263	2.17599
sPAP_mmHg	AP003778.1	1.23877	0.503965	4.24481	0.0541133	0.17278	2.77219
sPAP_mmHg	AP004609.3	-0.182213	-0.680113	0.0894688	0.768287	0.877882	1.27038
sPAP_mmHg	AP005057.1	1.78511	-0.263348	8.96888	0.00781387	0.051671	1.86154
sPAP_mmHg	AP005131.1	-1.7139	3.76722	8.48637	0.0092574	0.0572508	23.6114
sPAP_mmHg	AP005131.3	-2.19477	2.06033	17.434	0.000565924	0.0134461	8.47253
sPAP_mmHg	AP005131.5	-1.24135	2.02833	4.98492	0.0384731	0.139825	8.91779
sPAP_mmHg	AP005131.6	0.686243	2.75446	3.66668	0.0714923	0.207021	13.7528
sPAP_mmHg	AP005131.7	1.21697	1.21911	14.9682	0.00112064	0.0169744	5.25005
sPAP_mmHg	AP005136.4	-0.508915	-0.471096	1.06517	0.315727	0.528137	1.46659
sPAP_mmHg	AP005230.1	1.5132	0.438404	8.20514	0.0103037	0.0614416	2.24894
sPAP_mmHg	AP005262.2	0.804044	5.62813	2.68397	0.118671	0.286956	37.9855
sPAP_mmHg	AP005329.1	-1.8762	3.16613	3.38736	0.0821963	0.227468	14.6634
sPAP_mmHg	AP005329.2	-3.21629	8.08939	13.9931	0.00148988	0.0196908	78.4061
sPAP_mmHg	AP005329.3	-1.64396	2.03602	6.98412	0.0165154	0.0823383	8.00211
sPAP_mmHg	AP005357.1	0.090955	-0.569632	0.0125194	0.912154	0.956996	1.27792
sPAP_mmHg	AP005432.1	0.294216	0.00636882	0.546306	0.469369	0.669309	2.05524
sPAP_mmHg	AP005717.2	-2.29925	0.143639	16.6276	0.000702156	0.0141765	2.05524
sPAP_mmHg	AP005899.1	-1.92412	2.66561	9.20962	0.00710908	0.0487024	12.4145
sPAP_mmHg	AP005900.1	-3.24566	0.905714	15.5383	0.000953534	0.0158589	3.72308
sPAP_mmHg	AP005901.5	-0.386204	-0.579271	0.564072	0.462343	0.664266	1.35339
sPAP_mmHg	AP006248.4	0.551173	0.387299	0.944058	0.344107	0.55671	2.84262
sPAP_mmHg	AP006248.6	-1.91657	0.793904	6.04708	0.0242774	0.104412	3.20235
sPAP_mmHg	AP006261.1	0.331154	0.764241	0.758334	0.3953	0.606777	3.16965
sPAP_mmHg	AP006333.1	1.37559	-0.262211	3.78848	0.0674571	0.199322	1.67036
sPAP_mmHg	AP006545.1	0.462457	-0.172911	0.796412	0.383968	0.595943	1.99235
sPAP_mmHg	AP006621.3	0.693472	3.37636	4.17527	0.0558922	0.176844	18.789
sPAP_mmHg	AP006623.1	-0.300489	1.52452	0.608881	0.445327	0.650075	5.80348
sPAP_mmHg	AP1AR	-0.010028	4.35892	0.001396	0.970606	0.984971	28.5998
sPAP_mmHg	AP1B1	0.304388	4.26718	3.8035	0.0668461	0.198109	30.9896
sPAP_mmHg	AP1G1	0.148219	6.17021	0.832701	0.373517	0.586071	65.8357
sPAP_mmHg	AP1G2	-0.186826	-0.628394	0.118929	0.734206	0.85738	1.371
sPAP_mmHg	AP1M1	0.315574	3.99795	3.19586	0.0906221	0.242477	26.2603
sPAP_mmHg	AP1S1	-0.453227	-0.314327	1.07902	0.312688	0.524938	1.693
sPAP_mmHg	AP1S2	0.432108	6.21122	2.82961	0.109755	0.273702	63.6245
sPAP_mmHg	AP1S3	0.311871	1.73597	0.514964	0.482183	0.680077	5.45633
sPAP_mmHg	AP2A1	0.656969	4.1786	6.41221	0.0208276	0.0949751	29.9104
sPAP_mmHg	AP2A2	0.666822	5.04253	7.23335	0.0149549	0.0768705	44.1512
sPAP_mmHg	AP2B1	0.21535	6.36024	3.10167	0.095138	0.25049	69.0355
sPAP_mmHg	AP2M1	0.11049	3.16877	0.22476	0.64112	0.794799	17.3853
sPAP_mmHg	AP2S1	0.586736	2.50506	4.15553	0.0564201	0.177947	10.7592
sPAP_mmHg	AP3B1	0.093512	6.75047	0.302845	0.588848	0.759745	72.8517
sPAP_mmHg	AP3D1	1.60126	5.19337	8.33482	0.00979505	0.0593569	43.8846
sPAP_mmHg	AP3M1	-0.0356783	4.21581	0.0565411	0.814726	0.904792	29.7469
sPAP_mmHg	AP3M2	0.058164	3.3364	0.0799645	0.780562	0.884683	17.4809
sPAP_mmHg	AP3S1	0.236038	6.69387	0.558787	0.464375	0.665526	70.9952
sPAP_mmHg	AP3S2	0.385091	6.13614	8.94168	0.00783055	0.0516847	62.6434
sPAP_mmHg	AP4B1	0.539608	2.74627	6.76598	0.0180267	0.0867395	12.8597
sPAP_mmHg	AP4B1-AS1	-2.09929	1.78715	12.6259	0.00226543	0.024394	6.62105
sPAP_mmHg	AP4E1	0.136678	5.35819	0.823381	0.376146	0.588424	48.1913
sPAP_mmHg	AP4M1	0.190469	2.84014	0.493458	0.491348	0.68648	14.2257
sPAP_mmHg	AP4S1	-0.445862	5.50179	6.45369	0.0204747	0.0940691	51.9269
sPAP_mmHg	AP5B1	1.16813	1.9066	9.7631	0.00584081	0.0428119	7.89394
sPAP_mmHg	AP5M1	-0.050493	5.44039	0.0598062	0.80956	0.901862	50.0025
sPAP_mmHg	AP5S1	0.125148	1.58446	0.241434	0.629095	0.787563	6.42987
sPAP_mmHg	AP5Z1	0.663727	2.74358	7.45118	0.01373	0.0732647	13.2295
sPAP_mmHg	APAF1	0.210818	2.89408	0.345556	0.563921	0.740174	12.0799
sPAP_mmHg	APBA1	1.13995	3.25437	6.06208	0.024097	0.10395	11.1189
sPAP_mmHg	APBA2	-0.439735	2.48807	0.273793	0.607162	0.772368	8.57315
sPAP_mmHg	APBA3	0.810348	1.69769	4.83977	0.0410757	0.14544	6.6135
sPAP_mmHg	APBB1	0.819279	4.00134	9.18573	0.00716892	0.0488916	27.3219
sPAP_mmHg	APBB2	-0.16886	6.01742	0.136669	0.715915	0.845766	49.3686
sPAP_mmHg	APBB3	0.215838	2.16975	0.626142	0.439048	0.644926	9.05866
sPAP_mmHg	APC	0.0837636	7.31106	0.110069	0.743885	0.862805	79.3243
sPAP_mmHg	APC2	-0.369446	0.387533	1.12537	0.302788	0.51547	2.77973
sPAP_mmHg	APCDD1	-3.08361	1.11015	8.21095	0.0102799	0.0613219	3.91678
sPAP_mmHg	APCDD1L	-2.02492	0.579643	15.0142	0.00110909	0.0168755	2.66905
sPAP_mmHg	APCDD1L-DT	1.21434	1.4649	7.319	0.0144633	0.0753839	3.97716
sPAP_mmHg	APEH	0.765033	0.785292	2.80207	0.111402	0.276292	3.5319
sPAP_mmHg	APEX1	-0.626351	3.61533	3.95732	0.0620367	0.18892	22.8668
sPAP_mmHg	APEX2	0.285794	-0.178455	0.986028	0.333901	0.546642	1.84896
sPAP_mmHg	APH1A	-0.107083	1.20086	0.156815	0.69675	0.832729	5.04377
sPAP_mmHg	APH1B	0.00828682	3.62939	0.000577087	0.981098	0.990235	19.5235
sPAP_mmHg	API5	0.0413564	4.76422	0.0736063	0.789234	0.890008	38.7679
sPAP_mmHg	APIP	-0.289351	4.98646	0.48319	0.49583	0.689426	40.2118
sPAP_mmHg	APLF	0.158396	5.15292	0.65359	0.429356	0.637019	37.9578
sPAP_mmHg	APLP2	-0.282584	5.29919	2.02296	0.171984	0.362255	47.2228
sPAP_mmHg	APMAP	0.42745	3.41072	2.93957	0.103548	0.263985	18.2884
sPAP_mmHg	APOA1	-0.70952	0.0211447	0.509878	0.484356	0.681388	2.13574
sPAP_mmHg	APOA1-AS	-2.18112	2.84012	19.5942	0.000323755	0.0114253	13.5188
sPAP_mmHg	APOB	1.23573	3.31051	4.1454	0.0566912	0.178248	15.0282
sPAP_mmHg	APOBEC2	-0.983267	3.86317	4.3466	0.051552	0.167745	24.3736
sPAP_mmHg	APOBEC3C	0.147152	0.093277	0.0841056	0.775126	0.882032	2.21624
sPAP_mmHg	APOBEC3F	-0.240875	-0.359493	0.369205	0.55104	0.729897	1.63765
sPAP_mmHg	APOBEC4	-2.67342	3.0178	15.1757	0.00105498	0.0164609	14.2106
sPAP_mmHg	APOL2	0.600725	2.96858	4.33599	0.05181	0.168235	14.3968
sPAP_mmHg	APOL6	0.121479	1.56944	0.0414424	0.840964	0.920046	5.66261
sPAP_mmHg	APOLD1	-0.234401	0.536027	0.0310218	0.862156	0.930393	2.27913
sPAP_mmHg	APOM	-1.47832	0.225336	18.4535	0.000434796	0.012402	2.40239
sPAP_mmHg	APOO	0.303603	5.21509	2.76713	0.113479	0.27934	44.0959
sPAP_mmHg	APOOL	0.164083	5.43244	0.879439	0.360732	0.573388	49.8566
sPAP_mmHg	APP	-0.242311	6.62891	0.555932	0.465501	0.666622	67.4155
sPAP_mmHg	APPBP2	0.327395	6.24425	4.30208	0.0526406	0.169919	65.5489
sPAP_mmHg	APPL1	-0.335994	5.95091	2.4367	0.135882	0.313708	61.534
sPAP_mmHg	APPL2	0.369295	7.51844	2.96644	0.102095	0.261391	85.9428
sPAP_mmHg	APRT	-0.498938	-0.197648	2.24574	0.151335	0.335575	1.97977
sPAP_mmHg	APTR	0.41443	4.15925	3.24126	0.088536	0.239089	27.1609
sPAP_mmHg	APTX	0.2774	5.70462	1.65863	0.214051	0.416112	54.7469
sPAP_mmHg	AQP11	-1.62246	2.66752	16.6635	0.000695964	0.0141309	11.6422
sPAP_mmHg	AQP4	1.06745	1.04133	0.817592	0.377803	0.590082	4.31676
sPAP_mmHg	AQP4-AS1	-1.71819	6.30614	3.28382	0.0866312	0.235589	49.7308
sPAP_mmHg	AQP7	0.775196	7.46318	3.80627	0.0667554	0.19791	86.1038
sPAP_mmHg	AQR	-0.0849052	5.83067	0.350829	0.56099	0.738158	58.7065
sPAP_mmHg	AR	0.356012	5.95299	0.851595	0.36827	0.5807	51.0817
sPAP_mmHg	ARAF	0.571495	2.92093	4.02664	0.0600021	0.184871	14.6684
sPAP_mmHg	ARAP1	0.978914	3.72249	7.66367	0.0126418	0.0699922	23.1812
sPAP_mmHg	ARAP1-AS2	-1.67102	-0.152397	18.3909	0.000439504	0.0124312	1.94456
sPAP_mmHg	ARAP2	-0.698886	1.31231	0.393023	0.538567	0.721497	3.54699
sPAP_mmHg	ARCN1	0.364028	4.37918	2.62512	0.122519	0.293716	32.1443
sPAP_mmHg	AREG	2.31834	2.47236	4.40796	0.0500962	0.16468	7.18454
sPAP_mmHg	AREL1	0.495989	5.16743	10.3779	0.00471943	0.037715	45.1197
sPAP_mmHg	ARF1	0.593657	3.69821	4.55564	0.0467729	0.157738	23.0806
sPAP_mmHg	ARF3	0.366278	2.3654	2.62829	0.12231	0.293342	10.08
sPAP_mmHg	ARF4	-0.812536	4.82935	13.3743	0.00179544	0.0213295	40.0533
sPAP_mmHg	ARF4-AS1	-0.564492	1.22744	4.44638	0.049217	0.163292	4.63121
sPAP_mmHg	ARF5	-0.957317	0.339111	4.64468	0.0449359	0.153937	2.66402
sPAP_mmHg	ARF6	0.0210766	0.164639	0.00142768	0.970275	0.984874	2.45019
sPAP_mmHg	ARFGAP1	1.27918	2.91557	9.48638	0.00643886	0.0457917	14.354
sPAP_mmHg	ARFGAP2	0.910191	4.18376	6.15261	0.0231986	0.101667	29.9306
sPAP_mmHg	ARFGAP3	0.34583	4.57386	4.45604	0.0489831	0.162644	34.3932
sPAP_mmHg	ARFGEF1	0.070874	7.8455	0.266858	0.611717	0.775577	89.2232
sPAP_mmHg	ARFGEF2	0.568034	7.67755	11.3794	0.00337405	0.0307028	87.988
sPAP_mmHg	ARFGEF3	-0.127893	2.60122	0.0166378	0.898794	0.950245	8.75428
sPAP_mmHg	ARFIP1	0.0221565	6.03711	0.017064	0.897513	0.94969	59.602
sPAP_mmHg	ARFIP2	0.263907	1.5917	0.953903	0.341639	0.554371	6.36949
sPAP_mmHg	ARFRP1	0.808419	2.45375	3.47746	0.0785519	0.220913	10.7844
sPAP_mmHg	ARG1	-2.66864	0.438518	11.6467	0.00308243	0.0288412	2.59358
sPAP_mmHg	ARG2	0.885345	3.21704	1.12095	0.303674	0.516411	13.1616
sPAP_mmHg	ARGFX	-1.67158	2.08031	12.3297	0.00248532	0.0254719	7.81847
sPAP_mmHg	ARGLU1	0.585117	6.68225	3.50795	0.0773587	0.21857	75.732
sPAP_mmHg	ARHGAP1	1.06423	4.33581	12.1077	0.00266533	0.0265081	30.8764
sPAP_mmHg	ARHGAP10	0.0770734	9.36812	0.273032	0.607658	0.772471	94.7172
sPAP_mmHg	ARHGAP11B	0.20832	0.808138	0.361994	0.554893	0.732905	3.10173
sPAP_mmHg	ARHGAP12	-0.0736902	6.12594	0.113222	0.740384	0.860352	62.8723
sPAP_mmHg	ARHGAP17	0.664048	7.26237	5.6377	0.0288677	0.115996	81.0249
sPAP_mmHg	ARHGAP18	0.261393	4.49001	0.130779	0.721824	0.849401	17.5614
sPAP_mmHg	ARHGAP19	0.384759	3.00093	2.70803	0.117142	0.284672	13.5817
sPAP_mmHg	ARHGAP21	0.233099	7.23951	1.3749	0.25621	0.464926	80.8664
sPAP_mmHg	ARHGAP22	0.549837	2.67947	1.10367	0.307323	0.520142	9.63474
sPAP_mmHg	ARHGAP23	1.05999	4.64069	6.33208	0.0215287	0.0970323	35.485
sPAP_mmHg	ARHGAP24	-0.113947	9.84216	0.0801778	0.780278	0.884591	94.7223
sPAP_mmHg	ARHGAP25	0.802899	3.05551	1.38826	0.253997	0.462564	10.0523
sPAP_mmHg	ARHGAP26	0.263932	10.1306	2.55503	0.127296	0.30126	97.4115
sPAP_mmHg	ARHGAP26-AS1	-1.84631	4.66176	8.34059	0.009774	0.0593265	33.0876
sPAP_mmHg	ARHGAP26-IT1	1.28602	-0.29015	3.99413	0.0610555	0.186725	1.62508
sPAP_mmHg	ARHGAP27	0.335278	4.4566	1.8945	0.185526	0.380243	33.5581
sPAP_mmHg	ARHGAP28	-0.343715	1.32947	0.245532	0.62622	0.785546	3.51429
sPAP_mmHg	ARHGAP29	0.000408149	5.68355	1.14609e-06	0.999158	0.999716	47.6831
sPAP_mmHg	ARHGAP31	0.264946	7.39711	0.670658	0.423501	0.632409	79.9733
sPAP_mmHg	ARHGAP31-AS1	-2.78802	3.25362	22.6853	0.000154342	0.00987532	17.0054
sPAP_mmHg	ARHGAP32	0.0471331	5.77404	0.0462897	0.832062	0.914442	51.0817
sPAP_mmHg	ARHGAP33	0.70896	0.360056	2.31057	0.145859	0.327733	2.77219
sPAP_mmHg	ARHGAP35	0.604667	6.87945	6.18137	0.0229213	0.101093	74.7132
sPAP_mmHg	ARHGAP39	0.40611	1.83946	1.27708	0.273237	0.484263	6.93298
sPAP_mmHg	ARHGAP42	0.202476	6.72613	0.442871	0.514152	0.703061	67.5438
sPAP_mmHg	ARHGAP44	0.400787	6.17928	2.45069	0.134831	0.312313	55.1821
sPAP_mmHg	ARHGAP5	0.201035	7.45625	1.20875	0.286024	0.498198	82.7002
sPAP_mmHg	ARHGAP5-AS1	-1.11028	-0.579922	6.1413	0.023328	0.102067	1.34584
sPAP_mmHg	ARHGDIA	0.663388	0.521186	2.08745	0.165678	0.354485	3.1294
sPAP_mmHg	ARHGEF1	0.390316	3.16275	2.57956	0.1256	0.298463	16.7715
sPAP_mmHg	ARHGEF10	0.355822	5.46169	1.39256	0.253288	0.461718	48.9938
sPAP_mmHg	ARHGEF10L	0.669032	7.11732	6.06278	0.0240892	0.103943	81.6814
sPAP_mmHg	ARHGEF11	0.328094	6.98859	2.61522	0.12318	0.294754	76.4263
sPAP_mmHg	ARHGEF12	0.839912	8.44104	7.94534	0.0113466	0.0653185	91.8168
sPAP_mmHg	ARHGEF17	0.481108	4.50012	2.17396	0.157588	0.344234	33.797
sPAP_mmHg	ARHGEF18	0.919197	4.89687	15.8455	0.000872301	0.01528	38.4232
sPAP_mmHg	ARHGEF2	0.618117	3.86004	2.74669	0.114729	0.281511	23.9787
sPAP_mmHg	ARHGEF28	0.140228	0.12573	0.0172351	0.897009	0.949462	1.6125
sPAP_mmHg	ARHGEF3	0.0198377	5.79302	0.0045432	0.947001	0.974692	51.0465
sPAP_mmHg	ARHGEF33	-1.29231	2.54771	16.6825	0.000692361	0.0141309	10.8749
sPAP_mmHg	ARHGEF37	0.161695	4.26018	0.510504	0.484057	0.681388	29.4501
sPAP_mmHg	ARHGEF38	-2.74112	2.2524	18.4129	0.000437652	0.0124225	8.34172
sPAP_mmHg	ARHGEF39	0.349731	-0.197604	0.495774	0.490395	0.685693	1.87915
sPAP_mmHg	ARHGEF4	1.77817	1.95656	4.26392	0.0536002	0.171893	5.57456
sPAP_mmHg	ARHGEF40	0.0298765	2.32761	0.00563324	0.940997	0.971963	10.08
sPAP_mmHg	ARHGEF6	-0.175993	6.33212	0.663209	0.426041	0.634453	64.2005
sPAP_mmHg	ARHGEF7	0.373089	6.79287	4.94376	0.039186	0.141255	74.4541
sPAP_mmHg	ARHGEF9	0.19449	6.72941	0.724106	0.405945	0.617054	72.98
sPAP_mmHg	ARID1A	0.67711	6.56885	7.61593	0.0128771	0.0708195	70.2304
sPAP_mmHg	ARID1B	0.200852	9.25498	1.52583	0.232572	0.43778	95.2732
sPAP_mmHg	ARID2	0.123356	7.67532	0.732777	0.403203	0.614275	86.6573
sPAP_mmHg	ARID3A	1.04779	2.88814	4.50156	0.0479596	0.160323	13.4031
sPAP_mmHg	ARID3B	0.578507	3.60718	10.9081	0.00394469	0.0337904	19.3701
sPAP_mmHg	ARID4A	0.225016	5.4519	1.02518	0.32467	0.537163	49.5371
sPAP_mmHg	ARID4B	0.16485	6.99266	1.05541	0.317831	0.530656	77.3722
sPAP_mmHg	ARID5A	2.3882	4.22463	5.53161	0.0302231	0.119879	18.7689
sPAP_mmHg	ARID5B	1.10901	7.48366	5.23183	0.0344617	0.130851	78.7835
sPAP_mmHg	ARIH1	0.265409	7.73077	1.93463	0.181158	0.374605	85.5957
sPAP_mmHg	ARIH2	0.3384	7.88916	1.84381	0.191233	0.387455	91.5426
sPAP_mmHg	ARIH2OS	-0.446974	0.723606	1.01616	0.326779	0.539217	3.54699
sPAP_mmHg	ARL1	-0.448396	3.44277	3.2357	0.0887888	0.23944	19.3424
sPAP_mmHg	ARL10	0.173482	4.95694	0.671874	0.423088	0.632129	43.95
sPAP_mmHg	ARL13A	-1.99952	-0.264622	19.4588	0.000331203	0.0114477	1.72821
sPAP_mmHg	ARL13B	0.064989	4.85018	0.0561843	0.8153	0.904993	33.0499
sPAP_mmHg	ARL14EP	0.279317	4.48764	1.97486	0.176906	0.368511	34.3127
sPAP_mmHg	ARL15	-0.0431565	9.03703	0.0207328	0.887104	0.944384	91.8595
sPAP_mmHg	ARL16	-0.103026	1.96119	0.187566	0.670082	0.815491	8.22097
sPAP_mmHg	ARL17A	0.120383	5.13121	0.032028	0.859959	0.929307	45.8543
sPAP_mmHg	ARL17B	0.987177	5.60895	0.25625	0.618833	0.780621	45.4694
sPAP_mmHg	ARL2	-0.260181	1.30632	0.368906	0.55117	0.729897	5.22741
sPAP_mmHg	ARL2BP	-0.28901	3.11119	1.71051	0.207329	0.408011	16.7916
sPAP_mmHg	ARL3	0.0555785	3.9397	0.0644704	0.802434	0.897602	24.0189
sPAP_mmHg	ARL4A	-0.312299	0.252128	0.645482	0.432214	0.639564	2.58603
sPAP_mmHg	ARL5A	-0.415207	5.33269	2.57547	0.12588	0.298979	49.1044
sPAP_mmHg	ARL5B	-0.360847	3.81862	1.86227	0.189131	0.385233	23.7774
sPAP_mmHg	ARL6	0.0582516	3.46306	0.0519556	0.822256	0.908821	17.1337
sPAP_mmHg	ARL6IP1	-0.195947	2.08352	0.563649	0.462469	0.66432	8.1455
sPAP_mmHg	ARL6IP4	0.282607	2.99737	0.333754	0.570593	0.74596	15.4105
sPAP_mmHg	ARL6IP5	-0.340146	5.22098	1.82644	0.19324	0.389682	47.819
sPAP_mmHg	ARL6IP6	-0.301054	3.7776	1.24264	0.279583	0.491516	21.1436
sPAP_mmHg	ARL8A	0.520017	2.9701	5.06741	0.0370739	0.13666	15.1867
sPAP_mmHg	ARL8B	0.00420191	5.83134	0.000582971	0.981002	0.990229	57.7732
sPAP_mmHg	ARLNC1	0.731413	1.53535	2.79088	0.112053	0.277235	4.39223
sPAP_mmHg	ARMC1	0.10302	4.8018	0.466068	0.503468	0.694968	38.9767
sPAP_mmHg	ARMC10	-0.324072	4.07407	1.67123	0.212393	0.414186	26.7987
sPAP_mmHg	ARMC2	0.348989	6.39485	2.00581	0.173719	0.364539	66.852
sPAP_mmHg	ARMC4	0.666501	0.343492	1.17041	0.293595	0.505903	1.9521
sPAP_mmHg	ARMC5	0.749692	-0.394208	4.34049	0.0518021	0.168235	1.60495
sPAP_mmHg	ARMC6	-0.0491684	2.76879	0.053458	0.819752	0.907251	12.8195
sPAP_mmHg	ARMC7	0.26743	1.98368	0.687347	0.417897	0.627252	7.84111
sPAP_mmHg	ARMC8	0.0649401	7.12563	0.121989	0.730927	0.85526	79.9985
sPAP_mmHg	ARMC9	0.723398	3.60105	6.09121	0.0238036	0.103161	17.906
sPAP_mmHg	ARMCX1	0.132483	1.0664	0.10183	0.753311	0.86822	4.1608
sPAP_mmHg	ARMCX2	-0.387759	0.605969	1.46523	0.24174	0.44906	3.26776
sPAP_mmHg	ARMCX3	0.310638	3.26272	1.14161	0.299392	0.51172	17.4733
sPAP_mmHg	ARMCX4	0.446282	5.78554	1.23179	0.281623	0.493418	52.0955
sPAP_mmHg	ARMCX5	0.151814	0.584611	0.170056	0.684927	0.8258	3.05897
sPAP_mmHg	ARMCX5-GPRASP2	0.231149	4.40284	1.76486	0.200568	0.399244	27.9005
sPAP_mmHg	ARMCX5-GPRASP2.1	-0.0731508	-0.151108	0.0495645	0.826333	0.911229	1.85651
sPAP_mmHg	ARMCX6	-0.063486	0.730449	0.0286781	0.86741	0.933081	3.49668
sPAP_mmHg	ARMH1	0.558865	1.16763	1.81967	0.194043	0.391064	4.16331
sPAP_mmHg	ARMH3	0.631761	8.28449	13.3587	0.00180399	0.0213856	91.4243
sPAP_mmHg	ARMH4	-0.706469	5.86356	7.88643	0.0116045	0.0661682	60.5454
sPAP_mmHg	ARMT1	-0.465988	2.38291	3.28553	0.0865583	0.235505	9.66492
sPAP_mmHg	ARNT	0.154613	5.59953	1.29654	0.26973	0.480524	54.3344
sPAP_mmHg	ARNT2	0.474116	3.66879	1.59651	0.222471	0.425672	17.9739
sPAP_mmHg	ARNTL	0.158403	4.57064	0.0306737	0.862919	0.930798	29.9482
sPAP_mmHg	ARNTL2	0.519502	2.6063	0.438661	0.516136	0.704663	7.95432
sPAP_mmHg	ARNTL2-AS1	-1.00257	-0.264265	1.11285	0.305406	0.518147	1.4515
sPAP_mmHg	ARPC1A	0.729104	5.70914	11.6014	0.00313782	0.029161	57.66
sPAP_mmHg	ARPC1B	-1.80383	1.49997	10.8478	0.00402919	0.0341352	5.98209
sPAP_mmHg	ARPC2	0.370099	4.74416	5.24328	0.0342879	0.130398	37.9503
sPAP_mmHg	ARPC3	-0.118002	3.96655	0.261981	0.614966	0.777935	26.2477
sPAP_mmHg	ARPC4	0.223657	2.64377	1.05502	0.31792	0.530752	12.9754
sPAP_mmHg	ARPC5	-0.224241	3.4076	0.810524	0.379818	0.591688	18.8141
sPAP_mmHg	ARPC5L	-0.392132	2.05406	1.95887	0.178586	0.371089	8.90773
sPAP_mmHg	ARPIN	-0.203315	2.46296	0.59358	0.451004	0.654567	10.6586
sPAP_mmHg	ARPP19	-0.346386	5.19216	1.33202	0.263494	0.473692	47.7737
sPAP_mmHg	ARRB1	0.583028	2.40908	0.561979	0.463122	0.664532	8.16814
sPAP_mmHg	ARRB2	-0.150463	-0.0939655	0.0635608	0.803814	0.898368	1.86909
sPAP_mmHg	ARRDC1	1.03464	2.39103	7.61572	0.0128795	0.0708195	10.5504
sPAP_mmHg	ARRDC1-AS1	-0.0590695	1.78116	0.0561128	0.815417	0.905013	7.016
sPAP_mmHg	ARRDC3	0.0519534	3.69598	0.0151127	0.903518	0.952346	20.6782
sPAP_mmHg	ARRDC3-AS1	0.097432	4.9171	0.0449451	0.83448	0.915852	31.2362
sPAP_mmHg	ARRDC4	-0.976824	2.87204	4.95316	0.0390221	0.140876	12.8044
sPAP_mmHg	ARSA	0.839718	1.44287	5.91908	0.0256021	0.107975	5.73808
sPAP_mmHg	ARSB	0.567594	4.9411	3.39648	0.0818169	0.226755	32.3128
sPAP_mmHg	ARSD	1.00425	3.09453	4.4101	0.0500439	0.164632	14.764
sPAP_mmHg	ARSG	0.258561	5.29644	1.57816	0.225038	0.428544	48.1762
sPAP_mmHg	ARSK	-0.319061	3.67929	0.687089	0.41798	0.627288	18.8594
sPAP_mmHg	ART1	-1.05018	0.737014	2.64235	0.121432	0.291862	3.30801
sPAP_mmHg	ART3	-0.788521	7.03699	3.16023	0.0922999	0.245558	76.5597
sPAP_mmHg	ART4	-2.1929	2.35568	18.0534	0.000480338	0.012797	9.14419
sPAP_mmHg	ARV1	-0.230506	3.33405	0.662345	0.426337	0.634655	17.8532
sPAP_mmHg	ARVCF	1.12494	2.8678	6.0113	0.0246182	0.105494	13.6698
sPAP_mmHg	AS3MT	-0.0046785	4.47776	0.000336573	0.985564	0.993013	32.2072
sPAP_mmHg	ASAH1	0.234926	7.55553	0.657362	0.428051	0.635869	87.5679
sPAP_mmHg	ASAH2	-1.01384	-0.452272	5.05716	0.0372913	0.137162	1.43389
sPAP_mmHg	ASAH2B	-0.585095	3.75696	4.77778	0.0422436	0.147712	20.5071
sPAP_mmHg	ASAP1	0.694075	8.21719	5.53755	0.0301451	0.119711	88.9892
sPAP_mmHg	ASAP1-IT2	0.718012	1.3098	3.27448	0.0870553	0.236397	5.15446
sPAP_mmHg	ASAP2	-0.900514	1.67982	2.17856	0.157181	0.343717	5.30288
sPAP_mmHg	ASAP3	0.608874	5.00913	1.5062	0.235481	0.44118	40.3275
sPAP_mmHg	ASB1	0.145078	3.86997	0.224077	0.641624	0.795072	25.4
sPAP_mmHg	ASB10	1.12497	4.60814	8.11357	0.0106448	0.0626531	34.4964
sPAP_mmHg	ASB11	-0.130887	6.66109	0.238476	0.631187	0.788694	72.5674
sPAP_mmHg	ASB13	-0.207963	1.99855	0.608167	0.445585	0.650075	7.50906
sPAP_mmHg	ASB14	-1.23917	4.74582	6.39084	0.021012	0.0954979	36.8082
sPAP_mmHg	ASB15	0.126689	7.76773	0.212895	0.650018	0.800983	87.5553
sPAP_mmHg	ASB16	-0.139879	2.73826	0.223361	0.642154	0.795426	12.9151
sPAP_mmHg	ASB16-AS1	-0.812426	2.43645	6.82085	0.0176326	0.0855554	11.1265
sPAP_mmHg	ASB18	0.603114	7.47499	1.02097	0.32564	0.538167	76.9093
sPAP_mmHg	ASB2	1.61689	5.98561	8.12802	0.0105868	0.0624429	56.2513
sPAP_mmHg	ASB3	-0.340861	6.90627	4.49885	0.0480184	0.160456	78.303
sPAP_mmHg	ASB4	0.0898105	2.74989	0.0246391	0.877012	0.938885	10.7039
sPAP_mmHg	ASB5	-0.521439	1.11779	0.998721	0.330841	0.543783	3.75075
sPAP_mmHg	ASB6	-0.0349923	0.378424	0.0158751	0.901131	0.951292	2.82502
sPAP_mmHg	ASB7	0.190944	4.31305	0.924472	0.349004	0.562142	29.2665
sPAP_mmHg	ASB8	-0.222301	4.43218	1.69751	0.208986	0.409714	35.0272
sPAP_mmHg	ASCC1	0.0990134	6.60954	0.414739	0.527671	0.713687	69.7676
sPAP_mmHg	ASCC2	0.526698	5.29362	7.70152	0.0124582	0.0692727	49.278
sPAP_mmHg	ASCC3	0.125243	6.88996	0.228612	0.638293	0.792828	72.1347
sPAP_mmHg	ASF1A	-0.65276	2.75283	5.97945	0.0249517	0.106354	12.5327
sPAP_mmHg	ASF1B	-0.287033	-0.836771	0.437862	0.516553	0.704778	1.15717
sPAP_mmHg	ASH1L	0.388846	8.33389	8.56963	0.0089757	0.0562823	92.3677
sPAP_mmHg	ASH1L-AS1	-1.18902	1.32858	6.70021	0.0185217	0.0881383	5.01107
sPAP_mmHg	ASH2L	0.122094	4.97974	0.48346	0.495712	0.689325	41.5099
sPAP_mmHg	ASIC2	1.94468	-0.44504	7.52684	0.0134193	0.0721796	1.52948
sPAP_mmHg	ASIC3	0.931477	0.870462	3.81085	0.0666276	0.197691	3.67026
sPAP_mmHg	ASIP	-0.467738	4.59489	3.57917	0.074659	0.213468	34.8787
sPAP_mmHg	ASL	1.67783	2.48304	18.8661	0.000389093	0.0119868	10.1152
sPAP_mmHg	ASMTL	-0.193816	3.95739	0.598179	0.449282	0.653553	25.4956
sPAP_mmHg	ASMTL-AS1	1.52603	3.33654	8.94893	0.00781032	0.051671	16.9325
sPAP_mmHg	ASNSD1	0.357978	1.75389	2.19182	0.155991	0.342125	6.91034
sPAP_mmHg	ASPA	-1.33633	1.25421	4.08582	0.058357	0.1815	3.93439
sPAP_mmHg	ASPG	0.40668	2.58603	0.332935	0.571062	0.746397	11.8686
sPAP_mmHg	ASPH	-0.0708427	7.85412	0.0937039	0.763022	0.874256	89.4974
sPAP_mmHg	ASPHD1	-1.18278	2.00493	15.3392	0.00100716	0.0162129	8.09771
sPAP_mmHg	ASPM	0.479054	1.72659	1.80087	0.196247	0.393963	5.85631
sPAP_mmHg	ASPN	-2.19782	2.21242	11.7027	0.00303879	0.0285668	8.67629
sPAP_mmHg	ASPSCR1	0.796224	5.02086	6.26328	0.0221522	0.098905	45.6958
sPAP_mmHg	ASRGL1	-0.0335714	0.313084	0.00290127	0.957637	0.979206	2.23385
sPAP_mmHg	ASS1	0.474867	3.44426	0.60103	0.448221	0.652728	18.5727
sPAP_mmHg	ASTE1	-1.11918	2.85381	12.154	0.00262664	0.0262946	13.8408
sPAP_mmHg	ASTN2	-0.731417	5.75695	2.55979	0.126965	0.30077	44.8682
sPAP_mmHg	ASTN2-AS1	-3.05798	2.84865	26.9758	6.06514e-05	0.00970194	10.3466
sPAP_mmHg	ASXL1	-0.151226	6.37739	0.989636	0.332977	0.546013	67.9211
sPAP_mmHg	ASXL2	-0.114573	6.42158	0.484224	0.495376	0.689193	69.2745
sPAP_mmHg	ASXL3	-0.165558	6.04703	0.30727	0.586162	0.758052	55.4186
sPAP_mmHg	ATAD1	-0.119418	6.95295	0.278627	0.60403	0.770308	77.5458
sPAP_mmHg	ATAD2	0.222724	7.86255	0.520762	0.479758	0.677909	84.3807
sPAP_mmHg	ATAD2B	0.249049	7.08165	3.2485	0.0882083	0.23868	79.5432
sPAP_mmHg	ATAD3A	0.552083	2.27085	2.61496	0.123201	0.294762	9.7907
sPAP_mmHg	ATAD3B	1.13463	3.31651	9.21491	0.00709435	0.0486809	18.5877
sPAP_mmHg	ATAD5	-0.631607	3.43911	4.17217	0.0559744	0.17694	18.4192
sPAP_mmHg	ATAT1	-0.092757	3.44172	0.0843723	0.774767	0.881804	19.0657
sPAP_mmHg	ATCAY	0.210836	3.16544	0.1577	0.695939	0.832059	14.4647
sPAP_mmHg	ATE1	-0.0313395	7.51661	0.0370641	0.849483	0.923744	84.4108
sPAP_mmHg	ATF1	0.317859	5.31216	3.21032	0.0899512	0.241528	45.7562
sPAP_mmHg	ATF2	-0.261323	6.56033	1.41964	0.24889	0.456811	72.1398
sPAP_mmHg	ATF3	1.45085	4.82216	0.956764	0.340929	0.5537	14.4144
sPAP_mmHg	ATF4	0.854556	4.29355	7.49344	0.0135047	0.0725001	32.5694
sPAP_mmHg	ATF5	0.709821	0.407163	3.6286	0.0728885	0.209654	2.76716
sPAP_mmHg	ATF6	-0.0484044	6.36908	0.0847134	0.774326	0.881585	67.8155
sPAP_mmHg	ATF6B	0.658834	3.76085	6.71952	0.0183683	0.0877561	24.4893
sPAP_mmHg	ATF7	-0.316703	6.49715	3.37393	0.0827548	0.228412	69.7172
sPAP_mmHg	ATF7IP	-0.391157	7.24682	3.28885	0.0864091	0.235223	81.1557
sPAP_mmHg	ATF7IP2	0.304176	7.35312	2.70648	0.117238	0.284838	81.2638
sPAP_mmHg	ATG10	0.318266	6.9682	3.19792	0.0905264	0.242375	72.175
sPAP_mmHg	ATG101	-0.138309	0.607848	0.216111	0.647587	0.799288	3.19984
sPAP_mmHg	ATG12	0.0855345	4.68482	0.170655	0.684395	0.825421	37.4623
sPAP_mmHg	ATG13	0.17271	5.3144	0.974364	0.336639	0.548983	49.2554
sPAP_mmHg	ATG14	0.289724	6.42715	3.02812	0.0988494	0.256325	72.6882
sPAP_mmHg	ATG16L1	0.0446805	3.92129	0.084263	0.774909	0.881895	25.156
sPAP_mmHg	ATG16L2	-0.539784	3.77272	3.56698	0.0751136	0.214439	23.9158
sPAP_mmHg	ATG2A	0.772562	2.54594	6.60959	0.0192093	0.0903542	11.6749
sPAP_mmHg	ATG2B	0.130508	5.91515	0.477032	0.498554	0.691439	60.4196
sPAP_mmHg	ATG3	-0.0359267	3.95899	0.0304699	0.863371	0.930986	24.4617
sPAP_mmHg	ATG4A	-0.0429761	3.34176	0.0348144	0.854066	0.926065	17.735
sPAP_mmHg	ATG4B	0.469567	5.13729	4.70708	0.0436277	0.151043	47.3611
sPAP_mmHg	ATG4C	-0.35981	5.02767	1.49446	0.237244	0.443345	37.9754
sPAP_mmHg	ATG4D	0.932257	2.88063	5.9651	0.0251032	0.106674	14.2735
sPAP_mmHg	ATG5	-0.128091	5.94312	0.36945	0.550874	0.729869	58.8197
sPAP_mmHg	ATG7	0.517747	6.95961	13.2446	0.00186796	0.0218662	74.8264
sPAP_mmHg	ATG9A	0.0951517	2.25118	0.129654	0.722969	0.850263	9.80831
sPAP_mmHg	ATIC	0.00675539	2.982	0.000581071	0.981033	0.990229	13.6521
sPAP_mmHg	ATL1	-3.10874	0.37815	47.7175	1.798e-06	0.00970194	2.46025
sPAP_mmHg	ATL2	0.342265	6.16606	2.59162	0.124775	0.297385	64.6005
sPAP_mmHg	ATL3	-0.283042	3.78462	0.789961	0.385801	0.59733	21.8832
sPAP_mmHg	ATM	-0.12326	6.64913	0.764147	0.393513	0.605055	73.624
sPAP_mmHg	ATMIN	-0.429173	1.89844	3.67464	0.0712155	0.206433	7.39585
sPAP_mmHg	ATN1	0.177654	3.52751	0.608778	0.445358	0.650075	21.8781
sPAP_mmHg	ATOH8	-0.125618	1.5593	0.0319424	0.860145	0.929309	5.68273
sPAP_mmHg	ATOX1	-0.0976854	2.52163	0.223373	0.642145	0.795426	10.7944
sPAP_mmHg	ATP10B	-1.73607	0.252085	17.2213	0.000601359	0.0136336	2.53069
sPAP_mmHg	ATP10D	-0.171298	4.84922	0.317028	0.580325	0.753751	35.7919
sPAP_mmHg	ATP11A	0.927065	7.79059	13.3744	0.00179538	0.0213295	86.0586
sPAP_mmHg	ATP11A-AS1	-1.98855	1.7633	16.9665	0.000641792	0.0139446	6.74431
sPAP_mmHg	ATP11B	0.122985	7.3631	0.375197	0.547823	0.728267	83.3266
sPAP_mmHg	ATP11C	-1.02545	3.00197	3.0905	0.0956923	0.251438	11.6422
sPAP_mmHg	ATP13A1	0.549133	1.47814	4.84697	0.0409435	0.145103	5.94687
sPAP_mmHg	ATP13A2	0.403874	1.53615	1.23651	0.28074	0.492795	5.9846
sPAP_mmHg	ATP13A3	0.556527	7.10405	1.78074	0.198645	0.39693	76.7483
sPAP_mmHg	ATP13A4	-0.298106	1.34919	0.550744	0.467565	0.668055	4.20356
sPAP_mmHg	ATP13A5	-3.06885	0.742715	24.0807	0.000112523	0.00970194	3.28285
sPAP_mmHg	ATP1A1	0.0441186	5.98615	0.0182983	0.893894	0.947478	57.0286
sPAP_mmHg	ATP1A1-AS1	-1.29502	4.90314	15.3051	0.00101628	0.0162913	40.4634
sPAP_mmHg	ATP1A2	-0.441689	7.50413	1.59359	0.222877	0.426265	84.27
sPAP_mmHg	ATP1A3	0.932824	5.46655	3.50557	0.0774509	0.218732	48.063
sPAP_mmHg	ATP1A4	-0.441802	-0.175676	0.664116	0.425774	0.634337	1.79362
sPAP_mmHg	ATP1B1	0.0091881	7.52489	0.00280208	0.958365	0.979711	84.9869
sPAP_mmHg	ATP1B3	1.82674	6.88376	1.1056	0.306911	0.519812	31.6034
sPAP_mmHg	ATP23	-0.990697	1.20837	6.70789	0.0184672	0.0879886	4.39223
sPAP_mmHg	ATP2A1	-0.544775	2.19285	2.80325	0.111312	0.276274	8.70396
sPAP_mmHg	ATP2A2	0.870402	10.2071	6.53585	0.0197957	0.092113	97.8869
sPAP_mmHg	ATP2B1	-0.223695	4.57021	0.551198	0.467378	0.668055	30.1645
sPAP_mmHg	ATP2B4	1.30916	6.39227	6.91735	0.0169592	0.083585	59.9819
sPAP_mmHg	ATP2C1	0.379607	8.54161	5.14412	0.0358275	0.133832	92.0079
sPAP_mmHg	ATP2C2	-1.48949	-0.320097	5.38808	0.0321631	0.12518	1.57728
sPAP_mmHg	ATP2C2-AS1	0.875614	-0.0118295	6.97849	0.0165902	0.0825355	2.0653
sPAP_mmHg	ATP5F1A	0.0321333	6.37684	0.0289686	0.866744	0.932827	72.0517
sPAP_mmHg	ATP5F1B	0.132773	5.42449	0.24858	0.624096	0.783994	53.5093
sPAP_mmHg	ATP5F1C	-0.079226	6.39127	0.223722	0.641886	0.79528	71.6543
sPAP_mmHg	ATP5F1D	0.0695495	4.12049	0.0339196	0.855931	0.927122	29.0099
sPAP_mmHg	ATP5F1E	-0.249791	3.40765	0.0827893	0.776829	0.882834	17.4658
sPAP_mmHg	ATP5IF1	-1.30524	4.70297	11.3978	0.0033538	0.0305516	37.8949
sPAP_mmHg	ATP5MC1	-0.832683	3.53069	5.48072	0.0308991	0.121584	20.7964
sPAP_mmHg	ATP5MC2	-0.0331201	4.44006	0.0243178	0.877809	0.939362	34.9165
sPAP_mmHg	ATP5MC3	-0.888078	4.90086	5.31697	0.0331926	0.127678	42.3878
sPAP_mmHg	ATP5MD	-0.168244	5.03799	0.629678	0.437778	0.644222	45.9826
sPAP_mmHg	ATP5ME	0.307588	4.23689	0.321782	0.577524	0.751919	29.4023
sPAP_mmHg	ATP5MF	-0.250067	2.81002	0.32067	0.578177	0.752244	13.3503
sPAP_mmHg	ATP5MG	0.0590546	6.2293	0.107986	0.74623	0.864256	68.5903
sPAP_mmHg	ATP5MGL	1.28275	-0.794869	5.05811	0.0373737	0.137285	1.2427
sPAP_mmHg	ATP5MPL	-0.217502	5.36718	0.933041	0.346835	0.559452	53.6652
sPAP_mmHg	ATP5PB	0.186515	5.26201	1.3154	0.266391	0.476909	50.2667
sPAP_mmHg	ATP5PD	0.0542233	3.56963	0.0171654	0.897211	0.949496	20.9398
sPAP_mmHg	ATP5PF	-0.874199	5.05345	7.06532	0.0159851	0.0803873	44.8229
sPAP_mmHg	ATP5PO	-0.276874	5.0292	2.16345	0.158541	0.345507	45.887
sPAP_mmHg	ATP6AP1	-0.231771	1.47226	0.54201	0.471064	0.670871	5.85128
sPAP_mmHg	ATP6AP1L	0.942028	5.44384	6.23323	0.0224309	0.0997087	44.1009
sPAP_mmHg	ATP6AP2	-0.00549603	2.85795	0.000817473	0.977504	0.988672	12.8773
sPAP_mmHg	ATP6V0A1	0.605541	5.24657	6.46151	0.0204089	0.0938743	44.2192
sPAP_mmHg	ATP6V0A2	0.144791	4.58349	0.710529	0.410296	0.620747	34.6096
sPAP_mmHg	ATP6V0B	-0.417152	2.09987	1.62768	0.218198	0.420718	8.62598
sPAP_mmHg	ATP6V0C	0.143203	1.27255	0.0616055	0.806779	0.900149	5.19974
sPAP_mmHg	ATP6V0D1	0.864703	3.64821	6.94276	0.0167875	0.0831848	21.2769
sPAP_mmHg	ATP6V0E1	0.395706	5.21277	5.02565	0.0377717	0.138113	45.5248
sPAP_mmHg	ATP6V0E2	0.306727	3.32973	0.777152	0.389599	0.601239	17.4759
sPAP_mmHg	ATP6V0E2-AS1	-0.76007	1.7681	7.66684	0.0126298	0.0699492	6.83991
sPAP_mmHg	ATP6V1A	0.165301	5.69106	1.11501	0.30492	0.51764	51.6075
sPAP_mmHg	ATP6V1B2	-0.205195	4.05351	1.04268	0.320688	0.533992	27.4351
sPAP_mmHg	ATP6V1C1	0.231202	5.01386	2.2308	0.152554	0.33745	42.3299
sPAP_mmHg	ATP6V1C2	-0.110523	1.09309	0.0253641	0.875233	0.937789	4.59096
sPAP_mmHg	ATP6V1D	-0.337881	5.12282	2.96453	0.102197	0.261613	45.1097
sPAP_mmHg	ATP6V1E1	0.549921	4.86436	5.85254	0.0263299	0.10974	39.8395
sPAP_mmHg	ATP6V1E2	0.70559	1.3293	2.35343	0.142355	0.32258	4.5809
sPAP_mmHg	ATP6V1F	2.34969	3.79789	6.91686	0.0169628	0.083585	15.9791
sPAP_mmHg	ATP6V1FNB	3.24437	1.90341	5.04031	0.0375432	0.137637	3.68786
sPAP_mmHg	ATP6V1G1	-0.124662	2.90145	0.394283	0.537919	0.721089	14.6282
sPAP_mmHg	ATP6V1G2	-0.303794	-0.562557	0.50649	0.485795	0.681908	1.37352
sPAP_mmHg	ATP6V1H	0.19431	6.33194	1.27006	0.27451	0.48575	65.8759
sPAP_mmHg	ATP7A	0.0994132	1.85178	0.137424	0.71517	0.845425	7.37825
sPAP_mmHg	ATP7B	0.386851	4.69631	1.72673	0.20528	0.405541	34.7832
sPAP_mmHg	ATP8A1	0.0612208	7.7876	0.0211066	0.886098	0.943861	84.2272
sPAP_mmHg	ATP8A2	0.553764	-0.1547	1.17888	0.291945	0.504328	1.71061
sPAP_mmHg	ATP8B1	0.832241	5.29446	2.26249	0.149832	0.333186	34.8712
sPAP_mmHg	ATP8B2	0.351679	2.99108	1.63759	0.216857	0.419094	14.52
sPAP_mmHg	ATP9A	0.473455	5.22691	4.10087	0.0579064	0.180634	44.3726
sPAP_mmHg	ATP9B	0.378417	7.27189	5.85713	0.0262786	0.109644	82.8084
sPAP_mmHg	ATPAF1	0.173051	5.67259	1.07959	0.312505	0.524701	55.0438
sPAP_mmHg	ATPAF2	0.128709	3.91695	0.412239	0.528904	0.714478	25.2239
sPAP_mmHg	ATPSCKMT	-0.0209718	4.72562	0.00903448	0.925322	0.963714	37.5805
sPAP_mmHg	ATR	0.272288	6.38546	4.08599	0.0583192	0.18145	64.92
sPAP_mmHg	ATRAID	-0.618439	2.2665	6.34398	0.0214251	0.0967471	9.62467
sPAP_mmHg	ATRIP	-0.0298378	1.70646	0.0203801	0.888062	0.94482	6.48269
sPAP_mmHg	ATRN	0.195349	6.78475	2.73803	0.115264	0.282163	74.361
sPAP_mmHg	ATRNL1	-0.651488	6.97555	0.328406	0.573668	0.748454	48.7825
sPAP_mmHg	ATRX	0.276438	7.75586	4.78824	0.0420426	0.147316	85.9831
sPAP_mmHg	ATXN1	0.468112	9.04217	9.43649	0.00655358	0.0462162	94.7198
sPAP_mmHg	ATXN10	0.248573	7.25592	2.73009	0.115757	0.282959	79.347
sPAP_mmHg	ATXN1L	0.168449	1.65876	0.278799	0.603922	0.770308	6.79211
sPAP_mmHg	ATXN2	0.162417	7.62128	1.33101	0.26367	0.473851	87.1654
sPAP_mmHg	ATXN2L	-0.0179893	4.11583	0.0139815	0.90718	0.95418	29.7721
sPAP_mmHg	ATXN3	0.00750454	5.55837	0.00167106	0.967841	0.983748	52.103
sPAP_mmHg	ATXN7	0.534202	6.18064	4.77683	0.0422614	0.147743	64.0873
sPAP_mmHg	ATXN7L1	0.795093	6.77096	7.57729	0.0130715	0.071251	69.4254
sPAP_mmHg	ATXN7L2	-0.103264	0.679694	0.124096	0.728719	0.853926	3.60233
sPAP_mmHg	ATXN7L3	0.499275	1.35557	1.53931	0.23061	0.435354	5.51419
sPAP_mmHg	ATXN7L3B	-0.392743	3.15671	1.79657	0.196752	0.394679	16.9551
sPAP_mmHg	AUH	0.0490907	7.95604	0.0598642	0.80947	0.901862	89.2886
sPAP_mmHg	AUP1	0.303245	2.03548	1.4271	0.2477	0.455435	8.92282
sPAP_mmHg	AURKA	0.066307	1.54143	0.0229273	0.881326	0.940865	5.68776
sPAP_mmHg	AURKAIP1	0.216204	1.15265	0.0838592	0.775436	0.882325	4.435
sPAP_mmHg	AURKC	0.162327	-0.726902	0.259583	0.616622	0.779064	1.24774
sPAP_mmHg	AUTS2	0.146474	9.01307	0.224867	0.641041	0.79476	88.4534
sPAP_mmHg	AUXG01000058.1	-2.72202	3.39753	22.032	0.000179565	0.0100417	14.9577
sPAP_mmHg	AVEN	-0.100454	5.40979	0.210315	0.651993	0.802534	41.0872
sPAP_mmHg	AVIL	-1.16729	4.09918	23.5068	0.000127986	0.00970194	28.2703
sPAP_mmHg	AVL9	0.00820142	6.62235	0.00334387	0.954522	0.977627	72.6328
sPAP_mmHg	AVPI1	0.086462	0.743349	0.0570112	0.813977	0.904262	3.47152
sPAP_mmHg	AXDND1	1.41265	0.243817	3.20195	0.0904002	0.242231	2.07788
sPAP_mmHg	AXIN1	0.777624	3.12448	10.8068	0.00408115	0.0344153	15.6797
sPAP_mmHg	AXIN2	0.405741	4.41085	1.63317	0.217451	0.419952	31.3418
sPAP_mmHg	AZGP1	0.384073	2.95797	0.527282	0.477061	0.675404	13.2647
sPAP_mmHg	AZI2	-0.169521	4.63869	0.593307	0.451105	0.654657	35.651
sPAP_mmHg	AZIN1	-0.342943	6.13354	1.01957	0.325962	0.538269	61.778
sPAP_mmHg	AZIN1-AS1	0.657542	6.59829	10.3708	0.00473075	0.0377362	65.8156
sPAP_mmHg	AZIN2	0.0700757	2.02064	0.0413176	0.8412	0.920133	7.21725
sPAP_mmHg	B2M	-2.97439	1.95902	4.47976	0.0484638	0.161447	6.15567
sPAP_mmHg	B3GALNT1	0.0176357	5.29564	0.00364551	0.952518	0.977315	47.0165
sPAP_mmHg	B3GALNT2	0.533993	6.75579	9.3565	0.00674314	0.0469421	74.4667
sPAP_mmHg	B3GALT2	-1.5128	3.17231	18.011	0.000485331	0.0128051	16.0042
sPAP_mmHg	B3GALT4	-0.549482	0.766705	1.73235	0.204608	0.40464	3.46398
sPAP_mmHg	B3GALT5	1.94193	2.55755	2.61458	0.123225	0.294779	7.69018
sPAP_mmHg	B3GAT2	-1.96577	1.97734	12.7903	0.0021513	0.0236696	7.69269
sPAP_mmHg	B3GAT3	0.486446	1.60682	2.1664	0.15828	0.345027	5.9997
sPAP_mmHg	B3GLCT	-0.177598	7.08287	0.515991	0.481749	0.679636	76.8163
sPAP_mmHg	B3GNT10	-0.79752	0.777836	3.94239	0.0625155	0.189558	3.35581
sPAP_mmHg	B3GNT2	0.294959	4.0088	0.424244	0.523032	0.709512	23.4001
sPAP_mmHg	B3GNT5	0.506152	0.70237	1.06991	0.314647	0.527016	3.2099
sPAP_mmHg	B3GNTL1	0.0529144	3.57685	0.0457572	0.833015	0.914843	19.4456
sPAP_mmHg	B4GALNT3	0.28279	6.68463	0.243934	0.627334	0.78636	65.1288
sPAP_mmHg	B4GALT1	1.28744	7.18229	6.60522	0.0192422	0.0904218	75.161
sPAP_mmHg	B4GALT2	1.04164	0.706129	7.81263	0.01195	0.0673082	3.39606
sPAP_mmHg	B4GALT3	0.214964	1.21867	1.09742	0.308664	0.521257	5.05886
sPAP_mmHg	B4GALT4	-0.0638293	4.29694	0.133281	0.719295	0.847681	31.4651
sPAP_mmHg	B4GALT4-AS1	-2.12354	2.38859	19.8662	0.000302676	0.0111012	9.90139
sPAP_mmHg	B4GALT5	-0.144331	5.76577	0.414677	0.527701	0.713687	53.3784
sPAP_mmHg	B4GALT6	0.280522	3.30531	0.433707	0.518487	0.705855	14.437
sPAP_mmHg	B4GALT7	0.592135	1.40392	2.93202	0.103969	0.264577	5.38338
sPAP_mmHg	B4GAT1	-0.185866	0.526368	0.160685	0.693241	0.830264	2.77973
sPAP_mmHg	B9D1	-0.0109554	3.75315	0.00240211	0.961448	0.981251	23.0781
sPAP_mmHg	BAALC-AS1	0.342403	2.0413	0.804257	0.381629	0.593519	5.57456
sPAP_mmHg	BAAT	1.00301	0.129064	2.7039	0.117464	0.285264	2.24643
sPAP_mmHg	BABAM1	-0.208151	3.29341	1.20454	0.286839	0.499049	18.8871
sPAP_mmHg	BABAM2	0.423963	8.43972	9.32887	0.00681005	0.0472501	91.7413
sPAP_mmHg	BACE1	0.409857	3.97466	2.98204	0.101262	0.260012	25.5937
sPAP_mmHg	BACE1-AS	-0.238158	1.86647	1.59167	0.22315	0.426601	7.25498
sPAP_mmHg	BACE2	0.637135	4.66598	6.18632	0.022874	0.100969	30.9871
sPAP_mmHg	BACH1	0.229287	7.04071	0.75772	0.395469	0.606952	68.7613
sPAP_mmHg	BACH1-AS1	-2.38899	0.703497	15.181	0.00105679	0.0164609	3.29292
sPAP_mmHg	BACH2	1.3859	6.68424	8.97401	0.00773906	0.0512621	59.5693
sPAP_mmHg	BAD	0.429424	2.2953	1.80962	0.195211	0.392393	9.92654
sPAP_mmHg	BAG1	0.0813624	2.88679	0.0887423	0.769183	0.878223	14.6433
sPAP_mmHg	BAG2	-0.0442635	4.17193	0.0408754	0.842039	0.920287	28.3005
sPAP_mmHg	BAG3	0.296545	4.80875	0.871883	0.362755	0.575298	38.5012
sPAP_mmHg	BAG4	0.155992	4.06154	1.0107	0.328019	0.540557	25.7547
sPAP_mmHg	BAG5	-0.439741	2.35908	3.20232	0.0903249	0.242207	10.2561
sPAP_mmHg	BAG6	0.775486	2.85509	6.37923	0.0211138	0.0958048	13.9666
sPAP_mmHg	BAHCC1	0.172688	2.73507	0.398374	0.53584	0.719853	13.2773
sPAP_mmHg	BAHD1	0.143859	2.32798	0.131777	0.720812	0.848708	9.79573
sPAP_mmHg	BAIAP2	0.457632	4.26415	1.15483	0.296693	0.509013	30.3079
sPAP_mmHg	BAIAP2-DT	0.229177	-0.057822	0.220798	0.644083	0.796768	2.05524
sPAP_mmHg	BAIAP2L2	-0.0633271	1.52415	0.0729504	0.790153	0.890335	5.84122
sPAP_mmHg	BAK1	0.916179	0.869309	4.96691	0.0387962	0.140362	3.95452
sPAP_mmHg	BAMBI	0.394079	1.57364	0.270238	0.60949	0.773618	5.82612
sPAP_mmHg	BANCR	-1.25324	1.66156	0.773286	0.390764	0.602075	4.24381
sPAP_mmHg	BANF1	-1.30241	1.72917	10.0606	0.00526677	0.0402511	7.14681
sPAP_mmHg	BANK1	-0.752132	-0.0749128	1.61762	0.21962	0.422152	1.95462
sPAP_mmHg	BANP	0.670467	5.25323	2.37162	0.140902	0.320757	43.5827
sPAP_mmHg	BAP1	0.625263	1.28097	2.90083	0.105697	0.267339	5.19722
sPAP_mmHg	BARD1	0.551199	3.86088	1.41396	0.249804	0.457718	21.2819
sPAP_mmHg	BAX	0.345653	1.40765	0.629573	0.437822	0.644231	5.45633
sPAP_mmHg	BAZ1A	-0.184034	4.10249	0.216168	0.647534	0.799288	23.9762
sPAP_mmHg	BAZ1B	0.368227	5.97813	5.03362	0.0376372	0.137817	62.8497
sPAP_mmHg	BAZ2A	0.517421	5.24286	7.36422	0.0142043	0.0745171	49.5396
sPAP_mmHg	BAZ2B	0.166701	8.50622	0.724342	0.40587	0.616996	92.2947
sPAP_mmHg	BBC3	-0.269772	0.188806	0.667438	0.424632	0.633478	2.34705
sPAP_mmHg	BBIP1	-0.257838	4.32004	0.978538	0.335633	0.547906	30.0438
sPAP_mmHg	BBOF1	0.23163	4.0026	0.861719	0.365503	0.57791	25.4654
sPAP_mmHg	BBS1	0.0645185	4.49035	0.162311	0.691768	0.829303	35.5328
sPAP_mmHg	BBS10	-0.374606	1.84267	0.777382	0.389534	0.60122	6.94305
sPAP_mmHg	BBS12	-0.571177	3.02227	2.62889	0.122269	0.293284	14.2207
sPAP_mmHg	BBS2	0.0817528	4.87919	0.300097	0.59053	0.760599	40.2345
sPAP_mmHg	BBS4	0.129581	4.72179	0.784409	0.38744	0.599008	36.2045
sPAP_mmHg	BBS5	0.169716	3.84433	0.834972	0.372881	0.585552	23.8328
sPAP_mmHg	BBS7	0.305371	1.56151	0.762803	0.393926	0.605413	5.14188
sPAP_mmHg	BBS9	0.0326968	6.86301	0.0215259	0.884981	0.943029	68.3286
sPAP_mmHg	BBX	-0.316034	7.66137	1.55349	0.228551	0.432869	83.7945
sPAP_mmHg	BCAM	-0.752495	1.49293	3.8824	0.0643374	0.193093	5.55947
sPAP_mmHg	BCAP29	0.10379	6.45419	0.288808	0.597547	0.76583	69.9713
sPAP_mmHg	BCAP31	-0.135606	2.9191	0.518123	0.480859	0.679028	14.6911
sPAP_mmHg	BCAR1	0.94113	4.70914	5.21803	0.0346726	0.131356	38.6496
sPAP_mmHg	BCAR3	0.873763	6.56818	11.9502	0.00280313	0.0271878	63.6874
sPAP_mmHg	BCAS2	0.71044	3.25906	3.77593	0.0677537	0.199811	16.042
sPAP_mmHg	BCAS3	0.311595	8.60953	4.6505	0.0447733	0.153796	90.8684
sPAP_mmHg	BCAS4	0.540767	2.16909	1.95446	0.17905	0.37164	8.07758
sPAP_mmHg	BCAT2	0.372412	3.65549	1.4338	0.246631	0.454071	21.4128
sPAP_mmHg	BCCIP	-0.157332	4.93017	0.829782	0.374337	0.586688	44.0481
sPAP_mmHg	BCDIN3D	-1.13483	1.79535	8.54695	0.00905536	0.0564423	6.9355
sPAP_mmHg	BCDIN3D-AS1	-0.406837	0.647492	1.44701	0.244578	0.451823	3.064
sPAP_mmHg	BCKDHA	-0.0296659	3.28685	0.00866111	0.926877	0.964604	18.2758
sPAP_mmHg	BCKDHB	0.419339	7.29713	1.53456	0.231293	0.436057	74.9195
sPAP_mmHg	BCKDK	-0.246299	0.739965	0.571931	0.459264	0.661469	3.54699
sPAP_mmHg	BCL10	-0.519761	1.90189	2.41202	0.137765	0.316318	7.24743
sPAP_mmHg	BCL11A	0.045952	6.70749	0.0483418	0.828441	0.912221	70.7813
sPAP_mmHg	BCL2	0.548834	7.7011	0.763829	0.393609	0.605093	70.1902
sPAP_mmHg	BCL2L1	0.592957	5.86892	3.88487	0.0642497	0.192918	57.104
sPAP_mmHg	BCL2L11	-0.417308	2.97902	1.25912	0.276521	0.487715	13.5742
sPAP_mmHg	BCL2L12	0.0975649	1.33308	0.105817	0.748699	0.865386	5.28275
sPAP_mmHg	BCL2L13	0.242354	7.68634	1.85909	0.18949	0.385732	86.0485
sPAP_mmHg	BCL2L14	-2.6522	4.46833	28.3654	4.56465e-05	0.00970194	30.8488
sPAP_mmHg	BCL2L15	0.432006	-0.691898	1.42958	0.247418	0.455167	1.25025
sPAP_mmHg	BCL2L2	-0.953535	3.09159	15.4289	0.000981227	0.016065	16.374
sPAP_mmHg	BCL2L2-PABPN1	-0.0881511	3.09449	0.0887695	0.769149	0.878223	15.7577
sPAP_mmHg	BCL3	-0.867587	0.32276	3.03126	0.0987369	0.256191	2.66905
sPAP_mmHg	BCL6	0.462616	5.56423	0.653022	0.429553	0.637217	50.1811
sPAP_mmHg	BCL7A	0.818507	4.62348	4.67201	0.0443339	0.152889	34.4687
sPAP_mmHg	BCL7B	0.606632	3.2027	4.09195	0.0581544	0.181071	16.4268
sPAP_mmHg	BCL7C	0.584779	4.35486	4.121	0.057353	0.179641	27.9986
sPAP_mmHg	BCL9	-0.364179	6.04414	2.2648	0.149636	0.333103	57.8336
sPAP_mmHg	BCL9L	0.128429	3.40617	0.109713	0.744284	0.862805	18.7437
sPAP_mmHg	BCLAF1	0.388599	6.22926	4.57215	0.0464173	0.157011	67.0079
sPAP_mmHg	BCLAF3	0.352047	5.48905	4.44034	0.0493423	0.163482	51.5546
sPAP_mmHg	BCO2	0.208544	7.87477	0.895734	0.356424	0.56945	88.5465
sPAP_mmHg	BCOR	0.93128	4.59812	4.66864	0.0444024	0.153062	31.5556
sPAP_mmHg	BCORL1	-0.150512	2.53121	0.13988	0.712756	0.843993	10.3114
sPAP_mmHg	BCR	0.423821	4.73994	1.56984	0.226214	0.430151	34.753
sPAP_mmHg	BCS1L	-0.277204	2.20968	1.55752	0.227976	0.432114	9.50392
sPAP_mmHg	BDH1	1.02686	4.92648	8.84455	0.00811284	0.052801	36.6774
sPAP_mmHg	BDH2	-0.130103	2.89154	0.180791	0.67572	0.819037	13.6823
sPAP_mmHg	BDNF	1.80414	4.98287	6.83577	0.0175248	0.0852571	28.3382
sPAP_mmHg	BDNF-AS	0.17309	6.58552	0.374761	0.548053	0.728396	63.0484
sPAP_mmHg	BDP1	0.663281	6.93952	15.7595	0.00089361	0.0154317	80.1016
sPAP_mmHg	BEAN1	0.0467459	2.59229	0.0259242	0.873874	0.937198	11.134
sPAP_mmHg	BECN1	0.0986006	3.10959	0.328962	0.573347	0.748162	16.3363
sPAP_mmHg	BEGAIN	0.937927	0.204125	1.21575	0.284724	0.496747	2.20618
sPAP_mmHg	BEND3	0.693711	0.300436	2.31387	0.145594	0.327437	2.33196
sPAP_mmHg	BEND5	0.148292	-0.360348	0.0517898	0.822549	0.909025	1.71564
sPAP_mmHg	BEND6	-0.61135	1.10609	0.806506	0.380988	0.592962	3.07406
sPAP_mmHg	BEND7	-0.00875154	5.06548	0.00110081	0.973896	0.986441	40.4709
sPAP_mmHg	BEST1	-1.33703	0.0353059	3.54259	0.076071	0.216327	2.21121
sPAP_mmHg	BEST2	-1.19927	-0.348439	3.44939	0.0796877	0.222984	1.57728
sPAP_mmHg	BEST3	-0.845955	2.85246	1.77538	0.199293	0.39773	10.7466
sPAP_mmHg	BET1	-0.325506	3.96085	1.64396	0.216002	0.418067	24.4466
sPAP_mmHg	BET1L	0.45555	2.39676	2.4223	0.136977	0.315456	10.5529
sPAP_mmHg	BEX3	-0.113126	3.25191	0.211995	0.650706	0.801362	17.818
sPAP_mmHg	BEX4	-0.341297	2.96267	1.00756	0.328753	0.541252	14.8219
sPAP_mmHg	BFAR	0.183053	3.60499	0.538721	0.472388	0.671846	22.4115
sPAP_mmHg	BFSP1	1.40368	2.27793	6.08843	0.023833	0.103262	8.56561
sPAP_mmHg	BHLHE40	-0.302276	0.27315	0.208329	0.65354	0.803731	2.32944
sPAP_mmHg	BHLHE40-AS1	0.665887	0.378095	1.12464	0.30294	0.515581	1.99235
sPAP_mmHg	BHLHE41	-0.166874	0.738027	0.204568	0.656455	0.805783	3.60988
sPAP_mmHg	BHMT2	1.41095	3.34787	4.68253	0.0441215	0.152344	16.8218
sPAP_mmHg	BICD1	0.61568	6.29788	3.83795	0.0657321	0.19567	57.5946
sPAP_mmHg	BICD2	0.0146843	3.55195	0.00701442	0.934175	0.96848	20.9323
sPAP_mmHg	BICRA	0.327132	1.62338	0.945495	0.343722	0.556486	6.39968
sPAP_mmHg	BICRA-AS1	-0.437364	3.53315	2.86448	0.10774	0.270769	21.4505
sPAP_mmHg	BICRAL	0.269668	6.75601	2.71095	0.116956	0.284636	74.3963
sPAP_mmHg	BID	0.0596288	2.40752	0.0228261	0.881586	0.941034	10.4875
sPAP_mmHg	BIN1	0.965398	1.01907	4.30538	0.0525758	0.169842	4.06017
sPAP_mmHg	BIN3	0.779932	3.98009	10.7993	0.00409123	0.0344547	25.2289
sPAP_mmHg	BIRC2	0.0674795	4.97112	0.0941555	0.76247	0.874085	42.7978
sPAP_mmHg	BIRC3	0.570853	2.93695	0.894217	0.356822	0.569875	13.1541
sPAP_mmHg	BIRC6	0.268452	8.34949	4.59815	0.0458642	0.155799	92.2696
sPAP_mmHg	BIVM	0.145651	5.18946	0.683702	0.419109	0.628308	48.1712
sPAP_mmHg	BLCAP	0.569075	5.68597	5.2435	0.0342846	0.130398	57.1066
sPAP_mmHg	BLM	0.411382	4.84043	0.553037	0.466648	0.667468	33.6637
sPAP_mmHg	BLMH	0.199069	4.0836	1.50379	0.235843	0.441511	25.6239
sPAP_mmHg	BLOC1S1	0.332866	3.35572	0.978638	0.335609	0.547906	19.0255
sPAP_mmHg	BLOC1S2	-0.0654328	2.90087	0.111239	0.742581	0.861756	14.2081
sPAP_mmHg	BLOC1S4	-1.24841	0.364367	5.05202	0.037369	0.137285	2.80741
sPAP_mmHg	BLOC1S5	-0.11875	3.86306	0.287067	0.598645	0.766525	22.8617
sPAP_mmHg	BLOC1S6	-0.210687	4.12269	1.47379	0.24039	0.447531	27.6917
sPAP_mmHg	BLVRA	0.425534	3.26563	7.14771	0.0154707	0.0787753	16.0998
sPAP_mmHg	BLVRB	0.312203	3.68083	0.76967	0.391844	0.603177	21.8983
sPAP_mmHg	BLZF1	0.26435	4.84633	2.15795	0.159042	0.346285	38.9062
sPAP_mmHg	BMERB1	0.550257	6.63905	9.40826	0.00661978	0.0465664	70.3134
sPAP_mmHg	BMI1	0.235989	2.36175	0.693581	0.415832	0.625291	9.89384
sPAP_mmHg	BMP1	0.424353	1.73845	0.945185	0.343798	0.556531	7.12165
sPAP_mmHg	BMP2K	0.00873825	7.11887	0.000609532	0.980574	0.990004	74.9547
sPAP_mmHg	BMP7	-0.888077	1.28344	2.03192	0.171107	0.361256	4.29664
sPAP_mmHg	BMP8A	0.0428395	1.7091	0.00541976	0.942123	0.972266	6.99839
sPAP_mmHg	BMP8B	-1.1396	-0.80316	5.56866	0.0297099	0.1186	1.16221
sPAP_mmHg	BMPR1A	0.560161	8.18936	4.64129	0.0449631	0.153937	89.4622
sPAP_mmHg	BMPR1B	0.129822	4.72237	0.0707784	0.793221	0.892542	26.5521
sPAP_mmHg	BMPR2	0.597734	7.57577	12.6439	0.00224968	0.024348	84.2272
sPAP_mmHg	BMS1	0.114577	4.95017	0.607322	0.445893	0.650353	42.7098
sPAP_mmHg	BMS1P14	-0.0720045	0.680685	0.0139891	0.907158	0.95418	3.23254
sPAP_mmHg	BMT2	0.415209	7.14525	2.72338	0.116176	0.283362	76.4037
sPAP_mmHg	BMX	-2.74648	3.89438	9.32553	0.00681864	0.0472522	20.8493
sPAP_mmHg	BNIP1	0.162833	3.39426	0.554137	0.466212	0.667072	18.7286
sPAP_mmHg	BNIP2	-0.0937162	4.25048	0.301317	0.589783	0.760213	30.884
sPAP_mmHg	BNIP3	-0.0987212	4.52231	0.247424	0.624898	0.784707	35.3416
sPAP_mmHg	BNIP3L	0.0841465	5.25213	0.0846932	0.774352	0.881585	45.9876
sPAP_mmHg	BNIPL	0.155114	1.79062	0.202511	0.65806	0.807104	6.83236
sPAP_mmHg	BOD1	0.101926	2.70541	0.176982	0.678945	0.821266	12.9931
sPAP_mmHg	BOD1L1	0.593856	6.09577	5.91058	0.0256886	0.108149	64.8823
sPAP_mmHg	BOLA1	-0.925339	0.783339	5.51419	0.0304777	0.120491	3.53944
sPAP_mmHg	BOLA2	0.0101627	0.998138	0.00116973	0.973092	0.986065	4.28406
sPAP_mmHg	BOLA2B	-0.415749	-0.304625	1.15863	0.295986	0.508473	1.6779
sPAP_mmHg	BOLA3	-0.116588	3.17231	0.206582	0.654877	0.804786	16.6256
sPAP_mmHg	BOLA3-AS1	-0.537029	-0.127512	3.08543	0.0960105	0.251958	1.86657
sPAP_mmHg	BOP1	0.610449	0.767733	2.19082	0.156098	0.342249	3.52687
sPAP_mmHg	BORA	-1.99348	1.42787	14.3478	0.00134445	0.0186954	5.22489
sPAP_mmHg	BORCS5	0.147531	5.09022	0.951389	0.342254	0.554918	40.9313
sPAP_mmHg	BORCS7	-0.261757	3.70097	1.65265	0.214844	0.416833	23.3724
sPAP_mmHg	BORCS8	0.781343	2.60819	7.85267	0.0117563	0.0667	12.095
sPAP_mmHg	BPGM	-1.44666	1.80162	12.598	0.00228377	0.0244973	6.42483
sPAP_mmHg	BPHL	0.334468	2.96902	1.59448	0.222753	0.426126	13.6245
sPAP_mmHg	BPNT1	-0.14719	3.62993	0.34568	0.563852	0.740157	20.9096
sPAP_mmHg	BPTF	0.423363	7.51167	5.68558	0.0282789	0.114658	85.3768
sPAP_mmHg	BRAF	0.28852	8.06853	3.37203	0.0828342	0.228541	89.4823
sPAP_mmHg	BRAP	0.231051	4.58199	2.23575	0.152125	0.336923	34.836
sPAP_mmHg	BRAT1	0.0903319	2.84245	0.119156	0.733941	0.857354	13.944
sPAP_mmHg	BRCA1	-0.120407	5.18919	0.281157	0.602405	0.769228	43.4217
sPAP_mmHg	BRCC3	-0.138619	4.68397	0.589231	0.452639	0.655751	34.9819
sPAP_mmHg	BRD1	0.381532	5.2884	7.52757	0.0133264	0.0718181	49.8742
sPAP_mmHg	BRD2	0.541683	4.41619	5.2867	0.0336376	0.128669	34.3656
sPAP_mmHg	BRD3	0.256847	2.94362	1.5377	0.230837	0.435587	14.6961
sPAP_mmHg	BRD3OS	-0.96471	-0.893211	9.53722	0.00631379	0.0451892	1.06158
sPAP_mmHg	BRD4	0.615805	6.90013	10.9113	0.00394043	0.0337711	77.9357
sPAP_mmHg	BRD7	0.0586831	4.79507	0.0734385	0.789468	0.890029	39.0999
sPAP_mmHg	BRD8	0.221576	4.7945	0.680254	0.420263	0.629382	40.881
sPAP_mmHg	BRD9	0.763422	4.36509	4.90696	0.0398416	0.142699	33.3266
sPAP_mmHg	BRF1	0.316399	4.54207	1.60513	0.221277	0.424207	35.3492
sPAP_mmHg	BRF2	0.172973	0.966226	0.310596	0.584167	0.756579	4.24633
sPAP_mmHg	BRI3	0.0185413	4.41504	0.0108737	0.918099	0.960174	32.7103
sPAP_mmHg	BRI3BP	0.740975	2.80653	7.59752	0.0129701	0.070987	12.3818
sPAP_mmHg	BRICD5	0.73247	2.23919	3.63357	0.0726739	0.209288	9.24482
sPAP_mmHg	BRINP2	1.02961	1.09301	3.16653	0.0920232	0.245133	3.50423
sPAP_mmHg	BRINP3	-4.26894	3.31182	9.70272	0.00596774	0.0433029	6.6286
sPAP_mmHg	BRIX1	-0.955582	2.96067	11.1533	0.00363577	0.0322095	14.7338
sPAP_mmHg	BRK1	-0.103916	2.9233	0.349641	0.561648	0.738691	14.3993
sPAP_mmHg	BRMS1	0.67662	0.352416	3.82644	0.066143	0.19665	2.75709
sPAP_mmHg	BRMS1L	-0.369459	4.3349	2.80576	0.111159	0.276016	29.3268
sPAP_mmHg	BROX	-0.587166	3.7391	3.02273	0.0991286	0.256784	22.4391
sPAP_mmHg	BRPF1	0.497687	1.39531	3.52444	0.0767327	0.217692	5.63745
sPAP_mmHg	BRPF3	0.268341	2.92531	1.37962	0.255427	0.464298	14.0245
sPAP_mmHg	BRSK1	1.24818	0.31441	4.24686	0.054072	0.172714	2.59861
sPAP_mmHg	BRWD1	0.0569863	7.6169	0.117009	0.736251	0.858262	86.1567
sPAP_mmHg	BRWD3	-0.165357	5.44787	0.585165	0.454178	0.656993	45.2028
sPAP_mmHg	BSCL2	0.8166	2.76575	5.90302	0.0257722	0.108284	12.8295
sPAP_mmHg	BSDC1	0.501976	4.94762	6.28105	0.0219892	0.0983426	43.8116
sPAP_mmHg	BSG	0.598632	5.58954	3.54578	0.0759106	0.216033	56.6437
sPAP_mmHg	BSN	0.295351	0.908773	0.629449	0.437873	0.644249	3.34826
sPAP_mmHg	BSN-DT	0.194416	-0.281636	0.147227	0.705704	0.839828	1.72821
sPAP_mmHg	BSPRY	0.885669	0.490294	1.39147	0.253499	0.462002	2.68163
sPAP_mmHg	BTAF1	0.238932	6.45117	3.78787	0.0673581	0.199169	71.3172
sPAP_mmHg	BTBD1	0.226297	6.03801	1.4753	0.240158	0.447167	61.8459
sPAP_mmHg	BTBD10	0.13975	5.29203	0.529455	0.476167	0.674479	43.5525
sPAP_mmHg	BTBD11	1.42758	3.12189	3.85672	0.0651357	0.194619	10.0548
sPAP_mmHg	BTBD16	0.761358	2.16031	3.2231	0.089367	0.240459	8.47505
sPAP_mmHg	BTBD18	-2.55186	2.82546	21.421	0.000207452	0.0101052	13.6999
sPAP_mmHg	BTBD2	1.39824	4.91316	9.59999	0.00618445	0.0444755	39.3993
sPAP_mmHg	BTBD3	-0.240261	5.02464	0.91074	0.352522	0.565825	40.8181
sPAP_mmHg	BTBD6	-0.425854	0.96047	0.811907	0.379436	0.591314	4.17589
sPAP_mmHg	BTBD7	-0.0791528	6.32642	0.189693	0.668335	0.814249	66.2281
sPAP_mmHg	BTBD8	0.00124411	5.12721	1.49538e-05	0.996957	0.998894	41.0394
sPAP_mmHg	BTBD9	0.570213	8.88461	5.03868	0.0375519	0.137638	91.6709
sPAP_mmHg	BTD	-0.851138	6.07369	8.3713	0.00966239	0.0589357	62.0346
sPAP_mmHg	BTF3	0.0032918	2.76338	7.6013e-05	0.993139	0.996966	13.4559
sPAP_mmHg	BTF3L4	0.306069	4.8104	6.4932	0.0201449	0.093119	38.9716
sPAP_mmHg	BTG1	-0.595895	3.82862	2.58996	0.124889	0.29741	24.3485
sPAP_mmHg	BTG2	-0.0880328	5.55968	0.0129797	0.910552	0.955906	41.364
sPAP_mmHg	BTG3-AS1	0.196985	-0.121935	0.123898	0.728939	0.854005	1.63262
sPAP_mmHg	BTN2A1	0.358352	1.89399	0.975468	0.336376	0.548736	7.71282
sPAP_mmHg	BTN2A2	1.41563	-0.913304	4.01965	0.0603968	0.185746	1.02385
sPAP_mmHg	BTRC	-0.0161409	8.1747	0.00841296	0.927929	0.965084	90.4432
sPAP_mmHg	BUB1B	0.339526	-0.469196	0.379742	0.545482	0.727165	1.45653
sPAP_mmHg	BUB3	-0.547672	2.89737	3.00727	0.0999343	0.257963	14.6257
sPAP_mmHg	BUD13	-0.0330588	3.08177	0.0191846	0.891372	0.945738	15.3024
sPAP_mmHg	BUD23	0.0382663	3.00967	0.0535881	0.819537	0.907251	15.5036
sPAP_mmHg	BUD31	-0.0985029	1.34106	0.119268	0.733824	0.857276	5.37331
sPAP_mmHg	BVES	0.361202	5.31497	1.75883	0.201304	0.400225	44.5613
sPAP_mmHg	BVES-AS1	-0.433434	5.16374	3.17527	0.0915873	0.244359	45.3512
sPAP_mmHg	BX004807.1	-1.06717	4.37891	2.48192	0.132521	0.308991	28.8313
sPAP_mmHg	BX004987.1	2.62375	0.447283	6.40411	0.0209355	0.0953461	2.86778
sPAP_mmHg	BX255925.3	1.52261	0.655166	4.88529	0.0402597	0.143493	3.10425
sPAP_mmHg	BX284613.2	0.918685	3.89352	0.87802	0.36111	0.573719	11.7428
sPAP_mmHg	BX322234.1	0.854523	0.379486	3.98073	0.0613821	0.187369	2.62125
sPAP_mmHg	BX470102.2	-0.667943	-0.00569721	2.74455	0.114926	0.281746	2.0326
sPAP_mmHg	BX640514.1	0.0320393	-0.00380043	0.00197017	0.965086	0.982516	2.13574
sPAP_mmHg	BX664615.2	-0.338147	2.59875	0.34771	0.562721	0.739431	11.8686
sPAP_mmHg	BX664727.3	0.887391	1.14244	1.64193	0.216286	0.418437	4.73184
sPAP_mmHg	BX842242.1	-1.52323	0.0628856	12.939	0.00205678	0.0230255	2.10052
sPAP_mmHg	BX842570.1	-0.284361	1.52758	0.755468	0.396165	0.607576	5.91417
sPAP_mmHg	BX890604.2	-0.165338	1.19268	0.0694267	0.795159	0.893869	4.93057
sPAP_mmHg	BYSL	-0.12002	-0.0919756	0.166085	0.688427	0.827255	1.94959
sPAP_mmHg	BZW1	0.263375	3.13731	1.28689	0.27146	0.482181	16.2407
sPAP_mmHg	BZW2	0.163978	7.16626	0.27512	0.606298	0.771911	81.0425
sPAP_mmHg	C10orf143	-0.253129	2.62678	0.94445	0.343978	0.556661	10.8548
sPAP_mmHg	C10orf25	-3.16131	0.42222	18.1567	0.000457001	0.0125415	2.75709
sPAP_mmHg	C10orf62	1.32222	-0.664263	6.23576	0.0225237	0.100014	1.26535
sPAP_mmHg	C10orf67	0.824197	1.78887	4.60957	0.0456285	0.155314	5.84625
sPAP_mmHg	C10orf71	0.200054	6.16975	0.578345	0.456779	0.659586	65.9715
sPAP_mmHg	C10orf71-AS1	-0.805294	-0.581201	2.64691	0.121115	0.291306	1.3383
sPAP_mmHg	C10orf88	-0.137996	3.7097	0.435369	0.517695	0.705344	21.0405
sPAP_mmHg	C11orf1	-0.0609996	0.983775	0.0253477	0.875273	0.937789	4.00986
sPAP_mmHg	C11orf21	0.409625	2.02022	0.397734	0.536166	0.720175	8.19078
sPAP_mmHg	C11orf24	-0.0239248	1.58553	0.00655296	0.936372	0.9698	6.23616
sPAP_mmHg	C11orf44	-0.390675	1.38633	0.303832	0.588252	0.759327	3.88157
sPAP_mmHg	C11orf45	-1.21319	0.0874662	7.50462	0.013472	0.0723704	2.16593
sPAP_mmHg	C11orf49	0.247457	6.18875	1.64927	0.215293	0.41732	60.6938
sPAP_mmHg	C11orf52	-1.02194	0.566081	6.96242	0.0166794	0.0828446	2.99356
sPAP_mmHg	C11orf54	0.131373	6.27732	0.286849	0.598783	0.766584	68.0846
sPAP_mmHg	C11orf58	0.109445	6.1321	0.546383	0.469301	0.669269	65.8105
sPAP_mmHg	C11orf65	-0.463396	4.91946	4.50151	0.0479594	0.160323	35.1555
sPAP_mmHg	C11orf68	-0.0163136	0.0152179	0.00165553	0.967993	0.983806	2.34454
sPAP_mmHg	C11orf71	-1.1883	1.36788	9.89381	0.0055833	0.0416075	5.27018
sPAP_mmHg	C11orf74	-0.514616	4.10851	3.11004	0.0947262	0.249758	24.5296
sPAP_mmHg	C11orf80	-0.718155	1.7651	1.93703	0.180909	0.374295	6.3393
sPAP_mmHg	C11orf95	-0.654107	-0.299113	4.91188	0.0398065	0.142634	1.6779
sPAP_mmHg	C12orf10	-0.277908	0.764241	1.1852	0.290643	0.502999	3.55454
sPAP_mmHg	C12orf29	0.0632506	2.42775	0.0397004	0.844295	0.921048	10.3794
sPAP_mmHg	C12orf4	0.117108	4.92186	0.278823	0.603904	0.770308	39.027
sPAP_mmHg	C12orf40	-2.1832	4.83209	14.2781	0.00136912	0.0188821	33.5153
sPAP_mmHg	C12orf42	0.564326	-0.369135	0.500769	0.488254	0.683759	1.18736
sPAP_mmHg	C12orf43	0.404712	1.59379	2.38489	0.139868	0.319183	6.09781
sPAP_mmHg	C12orf45	1.27811	4.06131	10.3433	0.00477568	0.037912	23.8152
sPAP_mmHg	C12orf49	-0.165214	2.20704	0.481246	0.496689	0.69007	8.8876
sPAP_mmHg	C12orf56	-1.65785	2.09504	7.9475	0.0113419	0.0653142	6.02234
sPAP_mmHg	C12orf57	-0.999853	0.472348	2.01741	0.172588	0.362987	2.74955
sPAP_mmHg	C12orf60	0.141465	4.37776	0.114916	0.738526	0.859501	25.5409
sPAP_mmHg	C12orf65	0.384611	3.85004	1.70417	0.208135	0.40887	24.9673
sPAP_mmHg	C12orf66	-0.166999	1.49885	0.301256	0.589823	0.760213	5.50161
sPAP_mmHg	C12orf73	-0.593012	4.03731	11.5057	0.00323743	0.0297673	27.3169
sPAP_mmHg	C12orf75	-0.244628	-0.502824	0.274357	0.606824	0.772265	1.42131
sPAP_mmHg	C12orf76	-0.773842	2.59943	16.6984	0.000689301	0.0141206	11.695
sPAP_mmHg	C14orf119	-0.764662	1.99953	9.0524	0.00752423	0.0502153	8.2738
sPAP_mmHg	C14orf132	0.64929	2.33151	0.365885	0.552784	0.73127	7.58452
sPAP_mmHg	C14orf178	0.632554	0.443266	3.63089	0.0728052	0.209486	2.74703
sPAP_mmHg	C14orf180	-0.129128	4.24657	0.142161	0.710537	0.842315	32.0487
sPAP_mmHg	C14orf28	-0.591173	2.70965	4.08023	0.058482	0.181687	12.2635
sPAP_mmHg	C14orf93	-0.463229	3.04925	3.33313	0.0844855	0.231591	14.6534
sPAP_mmHg	C15orf40	0.0645229	3.62208	0.136026	0.716554	0.846027	21.5033
sPAP_mmHg	C15orf41	0.979702	10.2272	6.11455	0.0235713	0.102661	97.0542
sPAP_mmHg	C15orf61	-0.618019	2.33229	2.89518	0.106005	0.267814	9.97686
sPAP_mmHg	C15orf65	-0.226084	1.47633	0.535557	0.473678	0.672761	5.19722
sPAP_mmHg	C16orf46	0.319996	2.29234	1.37873	0.255576	0.464423	8.60586
sPAP_mmHg	C16orf58	0.390509	3.67317	2.79266	0.11194	0.277054	22.5096
sPAP_mmHg	C16orf70	0.456495	3.70884	9.68901	0.00599342	0.0434516	22.4291
sPAP_mmHg	C16orf71	-0.992644	-0.24598	7.16194	0.0154038	0.0785531	1.76595
sPAP_mmHg	C16orf72	0.135977	4.83489	0.490102	0.492804	0.687432	40.8181
sPAP_mmHg	C16orf74	1.2898	1.22119	6.16727	0.0230649	0.101331	4.10545
sPAP_mmHg	C16orf86	-1.32867	-0.473705	16.9049	0.000651243	0.0139446	1.49678
sPAP_mmHg	C16orf87	-0.0699491	3.80615	0.0607299	0.808126	0.900969	21.5712
sPAP_mmHg	C16orf89	-0.864062	0.958985	3.31171	0.0854395	0.233368	3.78597
sPAP_mmHg	C16orf91	-0.993157	-0.207811	5.91401	0.0256847	0.108149	1.88921
sPAP_mmHg	C16orf95	0.580767	1.90904	2.81321	0.110723	0.275178	6.00473
sPAP_mmHg	C16orf96	0.681749	0.0893317	1.65643	0.214402	0.41641	2.07788
sPAP_mmHg	C17orf49	-0.385198	-0.829233	0.34632	0.563522	0.739882	1.23264
sPAP_mmHg	C17orf53	-0.53305	-0.0427641	1.41895	0.24906	0.456936	1.96468
sPAP_mmHg	C17orf58	-0.75965	-0.394358	4.00673	0.0606341	0.185999	1.51187
sPAP_mmHg	C17orf75	0.0533529	3.48371	0.0568243	0.814272	0.904453	19.6619
sPAP_mmHg	C17orf78	-1.72937	0.878986	21.2056	0.000219554	0.0101856	3.67026
sPAP_mmHg	C17orf80	0.162124	3.60113	0.51442	0.482409	0.680338	21.5511
sPAP_mmHg	C17orf97	0.320217	0.710364	0.185079	0.672143	0.816271	3.32059
sPAP_mmHg	C18orf21	0.090217	1.9493	0.114434	0.739054	0.859501	7.78074
sPAP_mmHg	C18orf25	-0.240798	6.72066	0.988466	0.333256	0.546363	74.7157
sPAP_mmHg	C18orf32	-0.365415	3.10449	1.56799	0.226479	0.430457	16.7036
sPAP_mmHg	C19orf12	0.951415	5.3902	10.1266	0.00514512	0.0397552	51.4993
sPAP_mmHg	C19orf18	1.20153	5.33483	23.527	0.000127398	0.00970194	48.063
sPAP_mmHg	C19orf25	0.476219	3.65463	4.01257	0.0604081	0.185747	22.4467
sPAP_mmHg	C19orf44	0.885976	3.04932	7.91023	0.0115001	0.0657516	15.2571
sPAP_mmHg	C19orf47	0.60214	4.17858	5.17882	0.0352801	0.132735	29.9557
sPAP_mmHg	C19orf48	0.31289	0.94865	1.18875	0.289936	0.502201	4.09539
sPAP_mmHg	C19orf53	-0.930322	0.34503	2.10282	0.164227	0.352864	2.56339
sPAP_mmHg	C19orf54	0.231491	1.17685	0.718027	0.407894	0.618896	4.63876
sPAP_mmHg	C19orf71	0.678443	0.330282	2.05739	0.168613	0.358573	2.62628
sPAP_mmHg	C19orf81	-0.0532376	-0.858103	0.00607405	0.93874	0.970816	1.08674
sPAP_mmHg	C1D	-0.103121	4.45828	0.352428	0.560107	0.737357	30.2501
sPAP_mmHg	C1GALT1	0.174001	5.41677	0.379107	0.545766	0.727313	46.6517
sPAP_mmHg	C1GALT1C1	-1.01544	1.29518	7.6027	0.0129514	0.070912	4.86516
sPAP_mmHg	C1orf105	-1.78227	2.12697	8.84762	0.00810651	0.0527803	7.89897
sPAP_mmHg	C1orf109	0.290629	1.99474	1.75589	0.201668	0.400767	7.85621
sPAP_mmHg	C1orf112	-0.129425	3.88982	0.36781	0.55175	0.730363	21.2115
sPAP_mmHg	C1orf122	-0.431454	1.82053	1.48419	0.238807	0.445367	7.76062
sPAP_mmHg	C1orf127	1.23002	0.0133722	3.16483	0.0921797	0.245355	1.98229
sPAP_mmHg	C1orf131	0.376968	3.1902	1.04371	0.320455	0.533739	16.935
sPAP_mmHg	C1orf146	0.129515	0.733247	0.0645542	0.802314	0.897602	3.15204
sPAP_mmHg	C1orf159	0.949134	4.00934	11.6331	0.00310567	0.0289669	24.7912
sPAP_mmHg	C1orf162	0.575278	2.1828	2.77149	0.113217	0.278983	9.53411
sPAP_mmHg	C1orf167	-0.549065	-0.234945	1.09205	0.309863	0.522389	1.6779
sPAP_mmHg	C1orf174	-0.284278	1.72164	0.493007	0.491546	0.68648	6.5154
sPAP_mmHg	C1orf198	0.476646	4.54641	3.04862	0.097798	0.254739	34.4058
sPAP_mmHg	C1orf21	0.0975157	9.6816	0.0925026	0.764497	0.875334	95.5801
sPAP_mmHg	C1orf216	-0.470611	-0.199428	1.93637	0.18104	0.374475	1.91688
sPAP_mmHg	C1orf220	0.369492	1.10843	1.10141	0.307815	0.520503	4.47525
sPAP_mmHg	C1orf226	-0.032145	0.821986	0.0097898	0.922275	0.96208	3.83628
sPAP_mmHg	C1orf35	0.600246	2.22385	1.19942	0.287836	0.499903	9.65738
sPAP_mmHg	C1orf43	0.41616	4.48274	5.31081	0.0332826	0.127907	35.4196
sPAP_mmHg	C1orf50	0.0786689	3.17554	0.154327	0.699034	0.834865	16.618
sPAP_mmHg	C1orf52	-0.175441	4.56167	1.31852	0.265844	0.476438	36.1944
sPAP_mmHg	C1orf54	1.14387	1.97653	6.31409	0.0216927	0.0975357	6.93802
sPAP_mmHg	C1orf56	-1.00243	1.53778	8.50615	0.00919411	0.0569798	6.00724
sPAP_mmHg	C1orf74	-0.113931	0.124314	0.117979	0.735218	0.857738	2.19863
sPAP_mmHg	C1QBP	-0.855857	1.77738	4.76325	0.0425295	0.14831	7.08644
sPAP_mmHg	C1QL3	-1.63049	0.659328	4.43468	0.0495133	0.163822	3.38096
sPAP_mmHg	C1QTNF1	1.74329	4.56198	9.08005	0.00744739	0.0498809	26.3936
sPAP_mmHg	C1QTNF1-AS1	-0.177337	2.87833	0.186373	0.671064	0.815491	12.6711
sPAP_mmHg	C1QTNF3	0.354935	2.69688	1.5472	0.229459	0.433865	12.0573
sPAP_mmHg	C1QTNF6	-0.557267	0.150836	0.608493	0.445498	0.650075	2.20115
sPAP_mmHg	C1QTNF7	-2.06272	1.5452	7.55938	0.0131714	0.0714644	3.95703
sPAP_mmHg	C1RL	-0.251608	1.03381	0.149511	0.703529	0.838088	4.02495
sPAP_mmHg	C1S	-0.383194	4.42028	2.88866	0.106368	0.268324	32.1669
sPAP_mmHg	C2	0.435937	0.839761	1.89018	0.186027	0.380897	3.79604
sPAP_mmHg	C20orf144	-1.15859	-0.0921487	9.91396	0.00555325	0.0414897	1.9999
sPAP_mmHg	C20orf194	0.599819	7.85402	10.018	0.00534223	0.0405324	88.866
sPAP_mmHg	C20orf197	-0.0402059	2.12804	0.00516059	0.943521	0.972825	8.4348
sPAP_mmHg	C20orf203	0.727886	-0.237434	1.86009	0.18947	0.385732	1.73828
sPAP_mmHg	C20orf78	-1.59992	-0.485415	10.0512	0.00525996	0.0402511	1.35339
sPAP_mmHg	C20orf96	0.0553561	2.21395	0.0390356	0.845586	0.92157	9.15174
sPAP_mmHg	C21orf58	0.274187	2.16863	1.37454	0.256275	0.464992	9.0008
sPAP_mmHg	C21orf62	-1.73982	1.51529	12.904	0.0020779	0.0231625	5.22238
sPAP_mmHg	C21orf62-AS1	-0.260639	3.71577	0.742934	0.400026	0.611291	19.4908
sPAP_mmHg	C21orf91	-0.499417	3.46039	1.91157	0.183653	0.377463	17.4029
sPAP_mmHg	C21orf91-OT1	1.58608	0.355303	10.6668	0.00429136	0.0353819	2.70678
sPAP_mmHg	C22orf15	-2.19588	-0.710245	35.4303	1.17103e-05	0.00970194	1.27038
sPAP_mmHg	C22orf23	-0.00974195	0.835189	0.000700417	0.979177	0.989009	3.60233
sPAP_mmHg	C22orf39	0.0548119	2.055	0.0317875	0.86048	0.92948	8.93792
sPAP_mmHg	C2CD2	0.214484	2.24479	0.232386	0.635553	0.791062	8.10022
sPAP_mmHg	C2CD2L	0.111951	1.16803	0.167843	0.686859	0.826612	4.76706
sPAP_mmHg	C2CD3	0.0847067	5.22375	0.29943	0.59094	0.760777	44.921
sPAP_mmHg	C2CD5	-0.268299	6.89337	0.96303	0.339392	0.551952	75.7144
sPAP_mmHg	C2CD6	-0.626517	6.10747	1.14046	0.299627	0.511913	49.2378
sPAP_mmHg	C2orf27A	-0.384289	1.72755	0.0922185	0.764848	0.875557	5.05635
sPAP_mmHg	C2orf42	0.335258	3.93285	2.20335	0.15496	0.340888	24.2
sPAP_mmHg	C2orf49	-0.0412727	3.36493	0.0109777	0.91771	0.96012	18.7336
sPAP_mmHg	C2orf68	0.346601	3.55872	2.06779	0.167547	0.357391	21.8027
sPAP_mmHg	C2orf69	-0.914553	2.78733	6.12832	0.023437	0.102358	12.9453
sPAP_mmHg	C2orf73	0.0952739	-0.148721	0.0262809	0.873025	0.936946	1.40622
sPAP_mmHg	C2orf74	0.231024	3.81578	0.805951	0.381136	0.593027	23.7699
sPAP_mmHg	C2orf76	-0.178504	4.25724	0.887595	0.358566	0.57166	26.9596
sPAP_mmHg	C2orf88	-1.39482	4.87881	10.6081	0.00436385	0.0358105	38.7377
sPAP_mmHg	C2orf92	0.663899	3.43218	4.55984	0.0466825	0.157528	17.3073
sPAP_mmHg	C3orf18	0.617804	2.6568	2.41681	0.137394	0.315768	12.1528
sPAP_mmHg	C3orf20	0.169064	2.00839	0.0814772	0.778555	0.883356	7.04116
sPAP_mmHg	C3orf33	-0.255809	4.45343	1.61892	0.219385	0.421892	31.3443
sPAP_mmHg	C3orf35	0.533324	3.22254	2.89609	0.105952	0.267784	15.6797
sPAP_mmHg	C3orf38	-0.211526	4.21049	0.512468	0.483229	0.681061	28.8111
sPAP_mmHg	C3orf49	-3.02518	2.40549	28.3801	4.56316e-05	0.00970194	9.63977
sPAP_mmHg	C3orf52	2.23602	4.6712	10.0422	0.00529762	0.0403178	28.0439
sPAP_mmHg	C3orf62	-0.280352	2.89429	1.42559	0.247939	0.455775	13.9112
sPAP_mmHg	C3orf67-AS1	-0.991864	-0.695306	6.94714	0.0167742	0.0831632	1.2578
sPAP_mmHg	C4BPA	-2.18562	1.60676	11.6975	0.00304703	0.0285944	5.39595
sPAP_mmHg	C4orf19	-0.768937	3.25383	0.951558	0.342213	0.554918	14.1075
sPAP_mmHg	C4orf3	-0.774951	2.48474	1.86356	0.188987	0.38508	11.3152
sPAP_mmHg	C4orf33	-0.433489	3.23703	2.0008	0.174231	0.365202	16.2583
sPAP_mmHg	C4orf36	0.00519442	2.61844	0.000350621	0.985266	0.992772	10.895
sPAP_mmHg	C4orf45	-1.87623	5.97088	8.347	0.00975052	0.059258	52.9961
sPAP_mmHg	C4orf46	-0.715211	1.79748	2.84243	0.109015	0.272627	6.82985
sPAP_mmHg	C4orf47	0.342428	1.5695	0.220053	0.644616	0.79731	5.27018
sPAP_mmHg	C4orf51	-2.46723	1.08117	24.9599	9.34812e-05	0.00970194	4.34192
sPAP_mmHg	C4orf54	0.824711	-0.585765	1.99791	0.174665	0.365755	1.3232
sPAP_mmHg	C5	0.854433	0.00697904	0.774808	0.390347	0.601912	1.89928
sPAP_mmHg	C5AR1	1.7109	4.50946	5.17373	0.0353597	0.13285	27.3093
sPAP_mmHg	C5orf15	0.10167	4.69663	0.159043	0.694716	0.831311	36.612
sPAP_mmHg	C5orf17	-0.553725	3.40075	0.3182	0.579632	0.753471	5.3381
sPAP_mmHg	C5orf22	-0.0924311	3.88265	0.134563	0.718011	0.846872	24.0441
sPAP_mmHg	C5orf24	-0.567923	3.58184	2.69886	0.117722	0.285662	21.4983
sPAP_mmHg	C5orf30	-0.453197	1.98749	0.684086	0.418984	0.628242	6.87764
sPAP_mmHg	C5orf34	-0.968521	0.710632	7.16475	0.0153863	0.0784874	3.18475
sPAP_mmHg	C5orf46	-0.0647771	4.7653	0.0105195	0.919439	0.960758	29.4979
sPAP_mmHg	C5orf47	0.253276	2.61088	0.120093	0.73294	0.856661	9.93158
sPAP_mmHg	C5orf51	0.686368	4.62162	3.86384	0.0649095	0.194325	35.3668
sPAP_mmHg	C5orf56	0.202764	7.26123	1.63734	0.21689	0.41911	83.309
sPAP_mmHg	C5orf63	0.429391	5.1055	5.704	0.028056	0.114113	42.7199
sPAP_mmHg	C5orf64	-0.396076	4.0804	0.354356	0.559045	0.736572	18.7638
sPAP_mmHg	C5orf66	-2.15336	3.00579	29.7652	3.46507e-05	0.00970194	14.1678
sPAP_mmHg	C6	0.486549	7.4555	0.969585	0.337796	0.550208	72.7234
sPAP_mmHg	C6orf120	-1.24369	0.798759	10.4407	0.0046285	0.0372143	3.60233
sPAP_mmHg	C6orf132	-0.0219462	1.03217	0.00339736	0.954161	0.97741	3.94949
sPAP_mmHg	C6orf136	0.192162	3.41619	0.652094	0.429876	0.637398	20.2254
sPAP_mmHg	C6orf163	0.84565	2.71154	6.16325	0.0230967	0.101432	13.0107
sPAP_mmHg	C6orf201	-2.23806	1.80793	15.6145	0.0009325	0.0156329	7.02858
sPAP_mmHg	C6orf226	-0.915381	0.932782	5.49712	0.0306988	0.121137	4.03753
sPAP_mmHg	C6orf47	-0.925721	-0.0137522	6.42017	0.0207955	0.0948731	2.19612
sPAP_mmHg	C6orf52	-1.56244	0.201932	6.60498	0.0192725	0.0905313	2.01499
sPAP_mmHg	C6orf62	0.441491	5.42802	3.18643	0.0910627	0.243307	51.8339
sPAP_mmHg	C6orf89	0.39102	5.8273	5.7002	0.0281019	0.114133	58.2335
sPAP_mmHg	C6orf99	-1.67417	1.01149	8.45845	0.00936847	0.0576468	3.45391
sPAP_mmHg	C7orf25	-0.272138	0.738859	0.856366	0.366983	0.579595	3.58724
sPAP_mmHg	C7orf26	0.340622	2.85895	3.06546	0.0969459	0.253305	14.0672
sPAP_mmHg	C7orf31	-0.917436	0.977818	3.95552	0.0621121	0.189062	3.80107
sPAP_mmHg	C7orf50	0.644974	4.55483	4.77881	0.0422234	0.147685	34.1643
sPAP_mmHg	C7orf61	0.418126	1.78531	0.770359	0.39164	0.602949	7.11662
sPAP_mmHg	C7orf69	-2.08518	0.729715	13.5363	0.00171535	0.0209785	3.00865
sPAP_mmHg	C8orf31	-0.16647	-0.106298	0.0679786	0.797266	0.895093	1.94959
sPAP_mmHg	C8orf33	0.498911	1.91429	0.545843	0.469521	0.669468	7.8713
sPAP_mmHg	C8orf34	-1.62206	0.347254	2.71071	0.117022	0.284636	2.07788
sPAP_mmHg	C8orf37	0.0535979	2.67909	0.0256058	0.874643	0.937748	11.456
sPAP_mmHg	C8orf37-AS1	-0.752364	3.7492	2.75317	0.114332	0.280905	16.6407
sPAP_mmHg	C8orf49	0.900706	0.153254	5.26534	0.0340033	0.129639	2.43761
sPAP_mmHg	C8orf76	0.176344	4.44929	1.56525	0.226868	0.431052	33.714
sPAP_mmHg	C8orf82	-0.249034	1.06895	0.670691	0.423501	0.632409	4.55323
sPAP_mmHg	C8orf88	-0.181782	5.4182	0.896579	0.356202	0.569205	49.4063
sPAP_mmHg	C9orf106	0.53931	0.159208	0.787858	0.386464	0.598104	2.20366
sPAP_mmHg	C9orf129	-0.867732	-0.345288	2.75783	0.11408	0.280487	1.57979
sPAP_mmHg	C9orf131	-0.798272	2.1995	2.8239	0.110094	0.274223	9.597
sPAP_mmHg	C9orf147	-2.71653	6.61706	21.4212	0.0002073	0.0101052	68.3337
sPAP_mmHg	C9orf153	0.411996	3.86851	1.39214	0.253357	0.461794	20.6883
sPAP_mmHg	C9orf16	-0.975953	1.19679	3.69601	0.0704824	0.204944	4.99598
sPAP_mmHg	C9orf24	-1.33403	3.82604	19.0328	0.000372831	0.0118614	22.9749
sPAP_mmHg	C9orf43	-0.76937	-0.269098	2.53732	0.128604	0.303071	1.54961
sPAP_mmHg	C9orf64	0.0400613	1.77197	0.0269102	0.87152	0.936168	6.72671
sPAP_mmHg	C9orf72	0.141717	4.96015	0.326233	0.574927	0.749409	41.7639
sPAP_mmHg	C9orf78	0.582253	1.91873	5.36441	0.0325122	0.1261	7.70779
sPAP_mmHg	C9orf85	-0.143597	6.17831	0.387368	0.541467	0.723708	61.5089
sPAP_mmHg	CA1	-2.21131	3.88861	13.4701	0.00174399	0.0210544	21.3197
sPAP_mmHg	CA11	-0.737378	-0.723467	1.75746	0.201472	0.400512	1.17227
sPAP_mmHg	CA13	-0.0389014	4.87819	0.0264853	0.872528	0.936744	37.5302
sPAP_mmHg	CA2	-0.30449	2.2592	0.608653	0.445405	0.650075	9.10898
sPAP_mmHg	CA3	0.760295	5.20542	5.11726	0.036258	0.134778	35.2787
sPAP_mmHg	CA3-AS1	-0.840006	-0.119291	4.95038	0.0391198	0.141137	1.77098
sPAP_mmHg	CA5B	0.309446	4.86799	4.09124	0.0581733	0.181096	39.6559
sPAP_mmHg	CA8	-1.09448	1.0747	0.844145	0.37034	0.582869	2.76464
sPAP_mmHg	CAAP1	-0.10555	6.09332	0.27413	0.606942	0.772284	61.6221
sPAP_mmHg	CAB39	0.458118	6.64278	5.34666	0.0327627	0.126691	70.9675
sPAP_mmHg	CAB39L	-0.175694	5.53265	0.660145	0.427092	0.635175	47.5221
sPAP_mmHg	CABIN1	0.509754	6.47759	6.67195	0.0187263	0.0886955	72.8089
sPAP_mmHg	CABLES2	0.63859	1.29662	0.885921	0.359016	0.571952	5.19471
sPAP_mmHg	CABYR	-3.20317	3.18346	33.1965	1.82306e-05	0.00970194	15.7577
sPAP_mmHg	CACFD1	0.340759	0.0932134	0.472307	0.500693	0.693218	2.24894
sPAP_mmHg	CACHD1	-1.15583	1.55751	2.13179	0.161466	0.349839	4.74945
sPAP_mmHg	CACNA1A	0.773893	1.23631	1.54346	0.23001	0.434711	4.80731
sPAP_mmHg	CACNA1B	1.23614	1.85963	3.46465	0.0790613	0.221863	5.28527
sPAP_mmHg	CACNA1C	0.853992	12.5429	14.7893	0.00117882	0.01737	99.1497
sPAP_mmHg	CACNA1C-AS1	-1.40143	4.05096	12.9639	0.00203657	0.0229146	27.7596
sPAP_mmHg	CACNA1C-AS2	-1.01196	1.50293	2.32287	0.144829	0.326394	6.08271
sPAP_mmHg	CACNA1C-AS3	-1.84366	0.624924	11.8536	0.00290067	0.0277638	3.39102
sPAP_mmHg	CACNA1C-AS4	-2.29558	1.43411	10.7234	0.00420396	0.0349594	5.62236
sPAP_mmHg	CACNA1C-IT1	1.67203	2.55151	10.2117	0.0049969	0.0389865	11.9541
sPAP_mmHg	CACNA1C-IT2	1.93706	2.27768	9.39973	0.00664115	0.0466091	9.60958
sPAP_mmHg	CACNA1C-IT3	1.53696	0.808461	11.145	0.00365095	0.0322593	3.59227
sPAP_mmHg	CACNA1D	-0.82626	2.97372	5.35805	0.0326008	0.126292	13.7779
sPAP_mmHg	CACNA1E	0.761621	4.35315	0.240075	0.630052	0.787823	8.91527
sPAP_mmHg	CACNA1H	0.593709	-0.113227	0.935366	0.346311	0.5591	1.92695
sPAP_mmHg	CACNA2D1	0.345037	9.78185	0.98663	0.333694	0.546494	96.0807
sPAP_mmHg	CACNA2D2	-0.507787	-0.0176631	1.37545	0.256179	0.464919	1.94456
sPAP_mmHg	CACNA2D3	0.370761	8.85658	2.31175	0.145718	0.327593	90.969
sPAP_mmHg	CACNA2D3-AS1	-1.8465	2.68679	8.80965	0.0082185	0.0531183	11.2397
sPAP_mmHg	CACNB1	0.641766	-0.67883	1.1661	0.294538	0.506724	1.38609
sPAP_mmHg	CACNB2	0.410606	10.9414	2.24642	0.151205	0.335439	98.2114
sPAP_mmHg	CACNB4	0.70054	3.75235	3.08533	0.0959485	0.251836	12.9201
sPAP_mmHg	CACTIN	0.0564719	0.802992	0.0515845	0.822884	0.909106	3.75579
sPAP_mmHg	CACUL1	0.0667633	6.31961	0.145792	0.707047	0.8405	67.5161
sPAP_mmHg	CACYBP	-1.83102	2.60079	15.1638	0.00105856	0.0164609	11.8208
sPAP_mmHg	CAD	0.209978	2.42889	1.27892	0.272901	0.483819	10.1001
sPAP_mmHg	CADM1	0.260065	8.26126	0.411397	0.52932	0.71481	83.9958
sPAP_mmHg	CADM2	-0.254002	4.27137	0.0325136	0.858914	0.928509	8.26877
sPAP_mmHg	CADM4	0.314231	-0.233247	0.653145	0.429566	0.637217	1.73828
sPAP_mmHg	CADPS	-0.0370278	8.16691	0.0117799	0.914768	0.958367	83.7744
sPAP_mmHg	CADPS2	-0.793989	4.94897	0.150753	0.702357	0.837583	21.3474
sPAP_mmHg	CAHM	-0.521353	1.39675	2.37775	0.140433	0.320124	5.51419
sPAP_mmHg	CALB1	-2.22242	1.47095	8.034	0.0109877	0.0639765	5.49406
sPAP_mmHg	CALCB	1.21409	1.81549	5.81758	0.026729	0.110596	5.61733
sPAP_mmHg	CALCOCO1	0.172509	4.79361	0.595448	0.450302	0.654063	41.5753
sPAP_mmHg	CALCOCO2	0.337032	6.87821	1.93485	0.181134	0.374605	78.1873
sPAP_mmHg	CALD1	2.15724	9.94232	12.3169	0.0024937	0.0255073	95.5876
sPAP_mmHg	CALM1	0.35367	6.0664	3.4759	0.0786109	0.221005	63.3352
sPAP_mmHg	CALM2	-0.13913	6.31462	0.773293	0.390754	0.602075	68.2532
sPAP_mmHg	CALM3	0.0619244	2.6342	0.0563437	0.815044	0.904958	12.1554
sPAP_mmHg	CALML4	-0.697082	2.00185	3.88186	0.064349	0.193093	8.21091
sPAP_mmHg	CALN1	1.68142	0.829957	5.98121	0.0249516	0.106354	3.37342
sPAP_mmHg	CALR	-0.651032	2.85442	3.6489	0.0721234	0.208167	13.8383
sPAP_mmHg	CALU	0.0507911	5.3968	0.0762609	0.785566	0.888555	49.107
sPAP_mmHg	CAMK1	-1.16795	2.08809	14.2004	0.00140165	0.0191436	8.51026
sPAP_mmHg	CAMK2A	1.63993	3.39024	10.5666	0.00442589	0.0360729	16.8293
sPAP_mmHg	CAMK2B	1.21392	6.77766	15.9359	0.000850514	0.0150563	77.0527
sPAP_mmHg	CAMK2D	0.457052	10.6404	4.16036	0.0562885	0.177632	97.9674
sPAP_mmHg	CAMK2G	0.705847	3.88045	2.77031	0.113286	0.279069	22.3762
sPAP_mmHg	CAMKK1	0.452826	1.29573	0.444013	0.513623	0.702818	4.57839
sPAP_mmHg	CAMKK2	0.735171	3.56715	7.57312	0.0130929	0.0713149	20.1499
sPAP_mmHg	CAMKMT	0.53356	7.65736	6.23568	0.022408	0.0996847	75.5484
sPAP_mmHg	CAMLG	0.00544578	3.07284	0.000936017	0.975929	0.987748	15.2747
sPAP_mmHg	CAMSAP1	0.244401	4.12227	1.18587	0.290486	0.502843	26.6854
sPAP_mmHg	CAMSAP2	0.040957	6.06514	0.0492195	0.826917	0.911573	59.3882
sPAP_mmHg	CAMTA1	0.360572	6.91664	4.41437	0.0499432	0.164564	75.1207
sPAP_mmHg	CAMTA1-DT	-0.828369	0.118678	4.00062	0.0608093	0.186332	2.20618
sPAP_mmHg	CAMTA2	0.437103	3.33915	2.47358	0.133134	0.309911	19.2317
sPAP_mmHg	CAND1	-0.124454	5.42538	0.706758	0.411518	0.622043	51.8842
sPAP_mmHg	CAND2	0.803966	5.32523	10.0729	0.0052415	0.040191	49.7107
sPAP_mmHg	CANT1	0.183212	1.54185	0.512866	0.483065	0.680921	6.22862
sPAP_mmHg	CANX	0.101757	5.03666	0.268822	0.610419	0.774517	42.6645
sPAP_mmHg	CAP1	0.38526	4.28871	4.75362	0.0427107	0.148664	30.5947
sPAP_mmHg	CAP2	0.997397	7.88207	6.81386	0.0176803	0.0856685	85.8246
sPAP_mmHg	CAPN1	-0.306481	4.12048	1.42717	0.247685	0.455435	28.8514
sPAP_mmHg	CAPN10	0.130011	2.6568	0.285918	0.599373	0.766989	12.9679
sPAP_mmHg	CAPN10-DT	-0.241869	1.32245	0.552553	0.466847	0.667526	5.38338
sPAP_mmHg	CAPN12	0.0410407	1.54863	0.0025871	0.959993	0.98065	5.94184
sPAP_mmHg	CAPN14	0.106389	1.54487	0.031596	0.860897	0.929751	4.70165
sPAP_mmHg	CAPN15	0.903671	3.15046	6.92977	0.0168755	0.0833636	16.9828
sPAP_mmHg	CAPN2	0.452424	4.08127	3.2731	0.0871066	0.236492	27.425
sPAP_mmHg	CAPN3	0.680233	4.1833	4.22588	0.0545672	0.173833	26.9571
sPAP_mmHg	CAPN5	1.17955	-0.530085	1.50406	0.235969	0.44165	1.28044
sPAP_mmHg	CAPN7	0.206846	7.54359	0.947613	0.34319	0.555931	86.0686
sPAP_mmHg	CAPN9	-0.98397	2.61953	3.10497	0.094978	0.25026	11.3101
sPAP_mmHg	CAPNS1	0.640592	3.1681	4.15019	0.0565623	0.178128	17.4733
sPAP_mmHg	CAPRIN1	-0.223771	6.04743	1.35362	0.259793	0.469449	63.4283
sPAP_mmHg	CAPRIN2	-0.0596628	4.65041	0.137313	0.715279	0.845425	36.134
sPAP_mmHg	CAPS	1.44866	0.674165	20.6127	0.000252755	0.010511	3.51177
sPAP_mmHg	CAPS2	-0.00278237	7.18312	0.000163704	0.989932	0.995562	79.4652
sPAP_mmHg	CAPZA1	-0.034379	6.23955	0.0641093	0.802976	0.897952	68.6204
sPAP_mmHg	CAPZA2	0.30401	6.71432	2.84704	0.108742	0.27243	74.522
sPAP_mmHg	CAPZB	1.00556	6.87099	21.8259	0.000188385	0.0101051	78.0539
sPAP_mmHg	CARD14	-1.51835	0.284252	10.6352	0.00433436	0.0356381	2.37975
sPAP_mmHg	CARD16	-2.67364	1.45178	5.49148	0.0307804	0.121288	4.73938
sPAP_mmHg	CARD18	0.493384	3.31623	0.34159	0.566146	0.74205	9.38318
sPAP_mmHg	CARD19	-0.600067	2.2465	3.5505	0.0757362	0.215719	9.73284
sPAP_mmHg	CARD8	0.00370578	4.57484	0.000464053	0.98305	0.991379	34.6674
sPAP_mmHg	CARF	-0.0411322	5.87122	0.0517216	0.82265	0.909048	57.8914
sPAP_mmHg	CARHSP1	-1.60253	2.35999	9.20346	0.00712509	0.0487525	10.1328
sPAP_mmHg	CARM1	0.697135	3.59539	6.56354	0.0195729	0.0914236	21.2694
sPAP_mmHg	CARMIL1	0.415836	6.66472	0.12687	0.725828	0.852143	40.2319
sPAP_mmHg	CARMN	1.82029	4.78352	6.59328	0.0193363	0.0906973	34.1014
sPAP_mmHg	CARNMT1	-0.129693	4.18872	0.326366	0.57485	0.749409	26.0415
sPAP_mmHg	CARNMT1-AS1	-1.64714	2.16763	10.7711	0.0041321	0.0345329	8.24864
sPAP_mmHg	CARNS1	1.80385	2.11627	15.68	0.000914207	0.0155331	8.47756
sPAP_mmHg	CARS	0.65185	3.58787	8.2204	0.0102248	0.0610363	20.2229
sPAP_mmHg	CARS-AS1	-1.87929	0.282487	11.3946	0.00336398	0.0306277	2.40239
sPAP_mmHg	CARS2	0.273805	5.72459	3.70704	0.0700826	0.204206	57.7656
sPAP_mmHg	CASC1	0.133211	3.47514	0.126628	0.726078	0.852242	14.603
sPAP_mmHg	CASC15	-0.952297	1.01172	0.682805	0.419423	0.628667	3.19229
sPAP_mmHg	CASC2	0.687565	4.50509	3.91151	0.0634255	0.191175	21.1687
sPAP_mmHg	CASC3	0.354832	4.99956	5.11145	0.0363521	0.1348	43.8217
sPAP_mmHg	CASC4	0.374874	6.76622	7.8285	0.0118647	0.0670458	74.5799
sPAP_mmHg	CASD1	-0.111007	5.58208	0.401565	0.534228	0.7189	50.073
sPAP_mmHg	CASK	0.0187598	6.19824	0.0160896	0.900465	0.950924	60.7944
sPAP_mmHg	CASKIN1	0.186926	-0.715897	0.106527	0.747911	0.86492	1.33578
sPAP_mmHg	CASKIN2	0.212843	1.1394	0.4363	0.51726	0.705213	4.80982
sPAP_mmHg	CASP2	-0.108386	3.27131	0.22506	0.640898	0.79476	17.818
sPAP_mmHg	CASP3	0.126312	4.05904	0.31714	0.580258	0.753751	26.1924
sPAP_mmHg	CASP4	-3.00994	4.4143	4.54245	0.0470589	0.158448	24.7736
sPAP_mmHg	CASP5	-2.87863	1.83071	5.78299	0.0271382	0.111603	6.12045
sPAP_mmHg	CASP6	0.189675	2.44322	0.882814	0.359835	0.572559	10.5328
sPAP_mmHg	CASP7	-0.359999	2.94503	1.34341	0.261534	0.471307	13.0962
sPAP_mmHg	CASP8	-1.99232	2.63726	15.3163	0.00101347	0.0162756	11.8485
sPAP_mmHg	CASP8AP2	0.467898	4.98851	7.7386	0.0122815	0.0686277	41.3715
sPAP_mmHg	CASP9	0.544566	3.45009	5.22179	0.0346157	0.131229	19.4154
sPAP_mmHg	CASQ1	0.512703	-0.0749022	0.726854	0.405128	0.61637	1.92443
sPAP_mmHg	CASQ2	1.4292	8.63253	11.6013	0.00313795	0.029161	92.6368
sPAP_mmHg	CAST	0.482644	8.75193	4.39349	0.0504325	0.165494	94.8481
sPAP_mmHg	CASTOR2	0.861644	4.36088	3.5125	0.0771832	0.218305	30.8664
sPAP_mmHg	CASTOR3	0.790486	4.17734	1.84187	0.191457	0.387593	26.4616
sPAP_mmHg	CASZ1	0.917912	7.77166	6.26284	0.0221562	0.098905	87.1604
sPAP_mmHg	CAT	-0.219748	6.69156	1.25577	0.277137	0.488443	76.0968
sPAP_mmHg	CATSPER1	-0.596447	0.432842	0.395628	0.537256	0.720826	2.79483
sPAP_mmHg	CATSPER2	0.890756	3.76707	7.39569	0.0140304	0.0740855	21.4706
sPAP_mmHg	CATSPERE	0.0804846	3.55567	0.058749	0.811216	0.902677	16.1828
sPAP_mmHg	CATSPERG	0.523102	1.88667	1.88284	0.186825	0.382019	7.0638
sPAP_mmHg	CAV1	1.45959	6.12174	9.90311	0.00556016	0.0414911	54.9004
sPAP_mmHg	CAV2	-1.81431	7.11712	20.7447	0.000243821	0.0103952	74.3384
sPAP_mmHg	CAV3	-0.459073	4.19296	4.20901	0.0550046	0.174994	27.2313
sPAP_mmHg	CAVIN1	0.0915955	3.56895	0.0707688	0.793235	0.892542	21.1059
sPAP_mmHg	CAVIN2	-0.860394	3.19255	1.6915	0.20976	0.410767	14.7766
sPAP_mmHg	CAVIN4	0.300135	4.5126	0.570433	0.459827	0.662038	33.4398
sPAP_mmHg	CBFA2T2	0.52937	7.07269	10.2148	0.00499088	0.0389757	76.3886
sPAP_mmHg	CBFB	0.282065	6.27886	1.58349	0.224288	0.427848	63.4333
sPAP_mmHg	CBL	0.213254	4.54612	0.45242	0.509705	0.699227	30.8815
sPAP_mmHg	CBLB	0.101327	10.4973	0.12637	0.726345	0.852242	97.7938
sPAP_mmHg	CBLL1	-0.285448	3.69249	1.51527	0.234132	0.439484	22.2429
sPAP_mmHg	CBR1	-0.78635	1.10137	2.08322	0.166076	0.355155	4.27651
sPAP_mmHg	CBR3	-1.2304	4.23625	9.12288	0.00733315	0.0493915	27.3345
sPAP_mmHg	CBR3-AS1	0.580218	4.96864	3.85217	0.0652788	0.194874	39.9779
sPAP_mmHg	CBR4	-1.60398	8.07493	16.3876	0.000750353	0.0144602	88.5389
sPAP_mmHg	CBWD1	-0.655384	4.59846	7.40018	0.0140056	0.0740855	35.8372
sPAP_mmHg	CBWD2	-0.374267	4.82626	1.5801	0.224765	0.42817	39.0496
sPAP_mmHg	CBWD3	-0.403267	3.13289	1.62837	0.218101	0.42063	16.4671
sPAP_mmHg	CBWD5	-0.656543	4.31862	4.35989	0.0512318	0.16714	30.4865
sPAP_mmHg	CBWD6	-0.563592	2.632	1.17803	0.292039	0.50443	11.3227
sPAP_mmHg	CBX1	-0.276594	3.99819	1.37339	0.256463	0.465247	25.7496
sPAP_mmHg	CBX3	-0.275485	3.53524	1.86401	0.188934	0.385018	21.1687
sPAP_mmHg	CBX4	0.0949305	1.60009	0.0592919	0.810365	0.902201	6.20095
sPAP_mmHg	CBX5	-0.402092	4.99969	4.38737	0.050577	0.165904	43.8091
sPAP_mmHg	CBX6	0.311857	2.93157	0.935101	0.346317	0.5591	14.349
sPAP_mmHg	CBX7	0.50873	4.2085	3.98896	0.0610977	0.186739	30.0488
sPAP_mmHg	CBX8	-0.150987	-0.057075	0.233171	0.63501	0.790801	1.91185
sPAP_mmHg	CBY1	0.996409	4.7554	11.3014	0.00346182	0.0312496	38.4735
sPAP_mmHg	CC2D1A	0.786801	3.28419	11.9506	0.002803	0.0271878	18.2607
sPAP_mmHg	CC2D1B	-0.319166	2.92459	1.92731	0.181947	0.375518	14.8219
sPAP_mmHg	CC2D2A	-1.23146	4.4741	16.7355	0.000682171	0.0140451	29.1457
sPAP_mmHg	CC2D2B	-2.73284	4.92267	18.6887	0.000407056	0.0120561	32.3229
sPAP_mmHg	CCAR1	0.550407	6.43421	11.8621	0.00288377	0.0276493	72.0744
sPAP_mmHg	CCAR2	-0.242437	3.29894	1.68261	0.21091	0.41244	18.3991
sPAP_mmHg	CCBE1	2.17285	6.67055	1.80955	0.195216	0.392393	38.2773
sPAP_mmHg	CCDC102A	-0.262277	0.90229	0.463175	0.504789	0.695945	3.69541
sPAP_mmHg	CCDC102B	-0.068272	4.47416	0.0324603	0.859028	0.928509	26.8288
sPAP_mmHg	CCDC106	-0.439715	-0.222558	1.74874	0.202614	0.401823	1.80871
sPAP_mmHg	CCDC107	1.48828	3.504	7.14767	0.0154709	0.0787753	19.8028
sPAP_mmHg	CCDC110	0.693291	-0.093222	1.05614	0.317734	0.530598	1.75337
sPAP_mmHg	CCDC112	0.352473	3.72675	1.08687	0.310925	0.523457	19.35
sPAP_mmHg	CCDC113	0.51839	1.80346	2.25357	0.150598	0.33448	6.36949
sPAP_mmHg	CCDC115	-0.36091	0.42528	1.38439	0.254673	0.463423	2.83005
sPAP_mmHg	CCDC117	-0.14561	3.03597	0.46693	0.503079	0.694846	15.486
sPAP_mmHg	CCDC12	0.428731	5.19007	3.44627	0.0797894	0.223123	47.2706
sPAP_mmHg	CCDC120	0.344532	0.558993	1.23739	0.280595	0.492728	3.05393
sPAP_mmHg	CCDC121	-0.662165	-0.107488	1.65696	0.214331	0.416381	1.88418
sPAP_mmHg	CCDC122	0.279879	5.41647	0.449096	0.511246	0.700653	43.8619
sPAP_mmHg	CCDC124	0.828503	1.54307	5.73783	0.0276577	0.11304	5.94436
sPAP_mmHg	CCDC125	0.98679	5.2325	11.7578	0.0029825	0.0282831	42.1111
sPAP_mmHg	CCDC126	0.47515	4.77458	5.86505	0.0261901	0.109466	34.509
sPAP_mmHg	CCDC127	0.195214	2.62755	0.50419	0.486736	0.683	11.9591
sPAP_mmHg	CCDC13	0.0204501	2.16814	0.000984873	0.975309	0.987299	8.40209
sPAP_mmHg	CCDC130	0.983422	4.54912	13.6861	0.00163354	0.0206013	36.0083
sPAP_mmHg	CCDC134	-0.12627	2.53914	0.187471	0.670158	0.815491	10.4422
sPAP_mmHg	CCDC136	-0.252905	3.77777	0.233243	0.634934	0.790801	22.0266
sPAP_mmHg	CCDC137	-0.212987	1.22648	0.39212	0.539031	0.721888	4.93812
sPAP_mmHg	CCDC138	-0.265255	3.69417	0.877887	0.361146	0.573722	17.6041
sPAP_mmHg	CCDC14	0.265001	5.57227	2.06811	0.167515	0.357376	50.6691
sPAP_mmHg	CCDC141	0.0914295	9.15886	0.208992	0.653011	0.803311	95.4795
sPAP_mmHg	CCDC142	0.661384	2.30821	6.43475	0.0206368	0.0944055	10.0372
sPAP_mmHg	CCDC144A	0.681605	5.46704	2.09349	0.165067	0.353784	46.0958
sPAP_mmHg	CCDC144NL	-0.478651	2.19304	0.393135	0.538506	0.721473	6.65124
sPAP_mmHg	CCDC144NL-AS1	-1.9733	0.99939	4.06974	0.0588079	0.182295	2.9357
sPAP_mmHg	CCDC146	-0.531198	6.0604	1.70193	0.20842	0.409192	54.8803
sPAP_mmHg	CCDC148	-0.24453	2.71208	0.246418	0.625599	0.785236	7.41095
sPAP_mmHg	CCDC149	0.568647	4.16091	6.13396	0.0233806	0.102171	25.6264
sPAP_mmHg	CCDC15	0.0177623	-0.0263789	0.000584507	0.980978	0.990229	1.69048
sPAP_mmHg	CCDC150	0.941436	2.59942	4.14488	0.0567064	0.178248	10.4171
sPAP_mmHg	CCDC152	-0.911794	1.49841	4.52272	0.0475019	0.159301	5.28527
sPAP_mmHg	CCDC154	0.671739	0.825297	3.97451	0.0615458	0.187665	3.84383
sPAP_mmHg	CCDC157	1.02929	0.623855	5.31329	0.0332685	0.127882	3.26776
sPAP_mmHg	CCDC158	-0.343129	0.678687	0.774645	0.390369	0.601912	2.93067
sPAP_mmHg	CCDC159	1.09977	2.76631	7.32474	0.0144271	0.0752396	12.8119
sPAP_mmHg	CCDC167	-0.604549	0.827001	4.79751	0.0418913	0.147062	3.57969
sPAP_mmHg	CCDC168	2.61483	1.71269	12.7332	0.00218983	0.0238692	4.46518
sPAP_mmHg	CCDC169	1.51152	2.05884	5.90633	0.0257378	0.108284	6.50785
sPAP_mmHg	CCDC17	-0.136904	-0.326451	0.183078	0.673827	0.817194	1.70809
sPAP_mmHg	CCDC171	0.256441	5.56407	0.487332	0.494013	0.688267	42.979
sPAP_mmHg	CCDC174	0.457546	3.83055	4.12774	0.0571694	0.179334	24.4667
sPAP_mmHg	CCDC179	-2.33027	0.0341831	9.16751	0.00721188	0.0490191	2.01499
sPAP_mmHg	CCDC18	-0.0224104	5.18082	0.00615625	0.938324	0.970744	40.0307
sPAP_mmHg	CCDC18-AS1	0.397559	6.3317	2.40344	0.13842	0.316998	60.3819
sPAP_mmHg	CCDC180	0.65462	3.90932	7.81629	0.0119205	0.0672623	24.9321
sPAP_mmHg	CCDC181	-0.149405	1.47679	0.0666984	0.799129	0.895813	5.50413
sPAP_mmHg	CCDC183	0.195541	1.19305	0.265416	0.612679	0.776269	4.70417
sPAP_mmHg	CCDC186	0.759821	5.8067	4.99989	0.0382102	0.139172	57.66
sPAP_mmHg	CCDC190	0.113192	0.458141	0.0201949	0.888573	0.945118	2.34454
sPAP_mmHg	CCDC191	0.193236	3.17029	0.595633	0.450234	0.654063	14.6835
sPAP_mmHg	CCDC192	-0.168042	4.20985	0.142378	0.710327	0.842125	21.2794
sPAP_mmHg	CCDC196	-2.71032	2.73262	21.803	0.000189578	0.0101051	9.9517
sPAP_mmHg	CCDC197	-1.01074	0.61657	1.31822	0.265934	0.476472	2.81495
sPAP_mmHg	CCDC198	-2.42443	1.02977	22.4447	0.000164103	0.00987532	3.66522
sPAP_mmHg	CCDC200	-0.501868	0.986966	1.31271	0.266885	0.477415	4.02999
sPAP_mmHg	CCDC22	0.637635	2.23526	4.25546	0.0538128	0.172283	9.19702
sPAP_mmHg	CCDC24	-0.0677936	0.113879	0.0342814	0.855181	0.926803	2.26655
sPAP_mmHg	CCDC25	0.0724866	3.97791	0.106801	0.747574	0.864918	24.844
sPAP_mmHg	CCDC26	0.584474	0.659503	1.05604	0.317715	0.530598	3.15707
sPAP_mmHg	CCDC28A	-0.205564	5.46838	1.5425	0.230137	0.434854	54.118
sPAP_mmHg	CCDC28B	-1.07659	1.03422	13.5087	0.00172733	0.0210102	4.15325
sPAP_mmHg	CCDC30	0.231371	4.17813	0.694488	0.415531	0.625205	21.5914
sPAP_mmHg	CCDC32	0.304484	5.00644	0.501545	0.487865	0.683503	42.1413
sPAP_mmHg	CCDC34	0.217227	-0.0679739	0.162362	0.691744	0.829303	1.82129
sPAP_mmHg	CCDC36	0.141581	4.5452	0.0628764	0.804837	0.898913	27.2741
sPAP_mmHg	CCDC38	-1.92931	-0.147663	10.7805	0.00410429	0.0344547	1.81123
sPAP_mmHg	CCDC39	-2.55063	1.84708	24.5479	0.000101919	0.00970194	6.95059
sPAP_mmHg	CCDC40	1.04926	4.10588	10.2895	0.00486444	0.0383718	26.5194
sPAP_mmHg	CCDC43	0.0290822	2.41815	0.0238083	0.879086	0.939972	10.4095
sPAP_mmHg	CCDC47	0.0643004	4.61308	0.1659	0.68857	0.827368	36.4334
sPAP_mmHg	CCDC50	0.0230844	5.47325	0.00803213	0.929574	0.965736	51.0968
sPAP_mmHg	CCDC51	-0.646591	0.0357332	2.42236	0.137032	0.315497	2.13071
sPAP_mmHg	CCDC57	0.945459	5.69193	12.321	0.00249047	0.0254936	54.7671
sPAP_mmHg	CCDC58	0.0496487	4.71235	0.0797712	0.78082	0.884817	37.9
sPAP_mmHg	CCDC59	0.0914391	3.56493	0.143258	0.709477	0.841851	18.0444
sPAP_mmHg	CCDC6	0.504478	6.9137	3.61643	0.0732906	0.21045	73.2416
sPAP_mmHg	CCDC61	0.503844	1.12919	2.75026	0.114524	0.281172	4.44254
sPAP_mmHg	CCDC62	0.311839	2.96634	1.18928	0.289816	0.502097	13.305
sPAP_mmHg	CCDC63	-3.08846	-0.296519	17.2958	0.000578319	0.0134999	1.30559
sPAP_mmHg	CCDC65	-1.6588	2.85373	23.6153	0.00012495	0.00970194	13.2748
sPAP_mmHg	CCDC66	0.21559	6.36177	1.42756	0.247622	0.455425	69.2795
sPAP_mmHg	CCDC69	0.229196	4.36962	0.655941	0.428542	0.636373	31.5858
sPAP_mmHg	CCDC7	0.0647302	6.94257	0.0675251	0.797915	0.895554	71.4656
sPAP_mmHg	CCDC71	-0.28899	0.353266	0.612319	0.444087	0.649071	2.6137
sPAP_mmHg	CCDC71L	-0.882613	-0.601234	3.12565	0.0940115	0.248616	1.33578
sPAP_mmHg	CCDC73	-1.75728	0.470998	15.6637	0.000922076	0.0155591	2.89545
sPAP_mmHg	CCDC77	0.00618354	2.97019	0.000794419	0.977823	0.988675	13.1415
sPAP_mmHg	CCDC8	0.0614178	2.28702	0.0479532	0.829121	0.912631	9.92151
sPAP_mmHg	CCDC81	-0.612857	2.41572	3.79911	0.0669922	0.198472	9.4511
sPAP_mmHg	CCDC82	0.253688	4.85943	1.60526	0.22126	0.424207	39.2987
sPAP_mmHg	CCDC84	0.179709	6.05545	1.09634	0.308886	0.521272	65.6722
sPAP_mmHg	CCDC84-DT	0.448305	0.307576	1.02086	0.325708	0.538167	2.44264
sPAP_mmHg	CCDC85A	0.109396	2.63425	0.00448533	0.94734	0.9748	6.25126
sPAP_mmHg	CCDC85C	0.259401	4.03428	0.794218	0.38455	0.59641	26.3433
sPAP_mmHg	CCDC86	-0.0756882	-0.900244	0.041221	0.841396	0.920228	1.11189
sPAP_mmHg	CCDC88A	-0.0543895	5.85129	0.123199	0.729653	0.854424	56.3796
sPAP_mmHg	CCDC88B	-0.176047	0.373037	0.231163	0.636454	0.791546	2.57346
sPAP_mmHg	CCDC9	0.778522	2.52814	4.82451	0.0413576	0.146039	11.3579
sPAP_mmHg	CCDC90B	-0.374921	3.5917	2.76459	0.113634	0.279639	20.7612
sPAP_mmHg	CCDC91	0.16999	8.09889	0.752291	0.397133	0.608394	86.5843
sPAP_mmHg	CCDC92	0.411338	5.73153	4.1025	0.0578613	0.180574	57.0437
sPAP_mmHg	CCDC93	0.229737	8.25912	0.332447	0.571341	0.746547	91.2306
sPAP_mmHg	CCDC97	0.0729714	2.55371	0.0846358	0.774427	0.881595	11.8636
sPAP_mmHg	CCDC9B	0.796001	3.71496	5.11205	0.0363426	0.1348	23.3271
sPAP_mmHg	CCER2	1.57058	-0.642673	7.23074	0.0150661	0.0773235	1.34836
sPAP_mmHg	CCHCR1	0.507423	1.74675	2.41907	0.137226	0.315639	6.68394
sPAP_mmHg	CCM2	0.156337	4.98951	0.509824	0.484344	0.681388	39.3238
sPAP_mmHg	CCN1	0.995238	4.23556	0.50556	0.486152	0.682295	13.4308
sPAP_mmHg	CCN5	-0.205836	3.08436	0.376702	0.54703	0.727842	14.92
sPAP_mmHg	CCN6	-2.0927	0.81143	6.20195	0.0227515	0.100653	3.58724
sPAP_mmHg	CCNB1	0.51251	-1.0118	1.83794	0.192061	0.388422	1.03894
sPAP_mmHg	CCNB1IP1	0.129324	5.30811	0.148665	0.70432	0.838554	49.3887
sPAP_mmHg	CCNB3	-0.16512	-0.623759	0.0804622	0.779916	0.884309	1.06661
sPAP_mmHg	CCNC	-1.23033	5.97037	19.3933	0.000340329	0.0114615	61.2372
sPAP_mmHg	CCND1	0.384915	3.34985	1.2684	0.274815	0.485931	18.3664
sPAP_mmHg	CCND2	0.0556017	6.25624	0.033571	0.856664	0.927446	65.6797
sPAP_mmHg	CCND2-AS1	0.97319	3.31859	4.89576	0.0400441	0.143119	15.8156
sPAP_mmHg	CCND3	-1.73981	4.76908	6.1106	0.0236105	0.102802	32.4562
sPAP_mmHg	CCNDBP1	-0.129854	3.43558	0.68893	0.417369	0.626875	20.5449
sPAP_mmHg	CCNE1	0.460489	-0.185135	1.60152	0.221856	0.424844	1.90682
sPAP_mmHg	CCNE2	-1.96275	1.78302	19.5221	0.000330188	0.0114477	6.91034
sPAP_mmHg	CCNF	0.245846	0.47745	0.407709	0.531169	0.716312	2.82502
sPAP_mmHg	CCNG1	-0.949684	3.20906	6.62373	0.0190982	0.0899893	16.6231
sPAP_mmHg	CCNH	-0.089088	7.54192	0.0976871	0.758204	0.871625	81.5456
sPAP_mmHg	CCNI	0.128449	5.00754	0.493724	0.491232	0.68648	41.2835
sPAP_mmHg	CCNJ	-1.35566	2.65331	10.1185	0.00516026	0.039799	11.9541
sPAP_mmHg	CCNJL	0.49571	5.74972	1.60033	0.22194	0.42486	49.8918
sPAP_mmHg	CCNK	0.114872	4.34066	0.599748	0.448698	0.65317	32.7103
sPAP_mmHg	CCNL1	0.367191	5.26561	2.77156	0.113209	0.278983	48.4353
sPAP_mmHg	CCNL2	0.862697	5.25733	11.7104	0.0030287	0.0285668	50.3723
sPAP_mmHg	CCNQ	-0.29279	2.47385	1.31745	0.266034	0.476523	11.3831
sPAP_mmHg	CCNT1	0.439841	4.45309	7.4804	0.0135735	0.0727137	33.7467
sPAP_mmHg	CCNT2	0.0311379	6.31444	0.0352094	0.85325	0.925575	69.1663
sPAP_mmHg	CCNT2-AS1	-0.174954	3.61002	0.587961	0.453119	0.656163	15.6294
sPAP_mmHg	CCNY	0.152426	7.9456	1.26986	0.274548	0.485765	88.5943
sPAP_mmHg	CCNYL1	-0.352556	4.65976	2.99182	0.100744	0.259595	35.1001
sPAP_mmHg	CCP110	-0.119446	3.0378	0.376228	0.54728	0.727937	14.6081
sPAP_mmHg	CCPG1	0.13285	6.50634	0.878113	0.361085	0.573719	73.302
sPAP_mmHg	CCR10	-0.795079	-0.29352	3.51621	0.0770919	0.218277	1.65778
sPAP_mmHg	CCS	0.502626	3.84756	2.75223	0.114389	0.280963	24.6856
sPAP_mmHg	CCSAP	-0.377766	2.82882	2.79145	0.112013	0.277195	13.798
sPAP_mmHg	CCSER1	0.365552	10.4064	2.15593	0.159227	0.346511	96.3172
sPAP_mmHg	CCSER2	0.291206	7.98302	2.99122	0.100776	0.259619	89.8647
sPAP_mmHg	CCT2	-0.454134	3.69911	4.72207	0.0433303	0.150292	23.2491
sPAP_mmHg	CCT3	0.0394689	4.03938	0.0653382	0.801139	0.897269	28.1118
sPAP_mmHg	CCT4	-0.00529738	4.47242	0.0010504	0.974501	0.986864	34.5869
sPAP_mmHg	CCT5	-0.318974	3.07366	1.44085	0.245515	0.452906	15.8181
sPAP_mmHg	CCT6A	0.0293793	3.94564	0.015565	0.902092	0.951604	26.5773
sPAP_mmHg	CCT6B	0.0826348	3.13254	0.0749419	0.78738	0.889111	14.3741
sPAP_mmHg	CCT7	-0.360639	2.84321	1.82746	0.193122	0.389585	14.0848
sPAP_mmHg	CCT8	-0.437487	3.7726	8.50933	0.00917869	0.0569153	24.7057
sPAP_mmHg	CCZ1	-0.206915	3.63323	0.870781	0.363052	0.575389	22.0718
sPAP_mmHg	CCZ1B	-0.417289	3.90183	1.50683	0.235388	0.441103	25.9081
sPAP_mmHg	CD101	0.598181	-0.0349392	1.59866	0.222246	0.42538	1.90431
sPAP_mmHg	CD109	-0.305667	5.51378	0.779586	0.388873	0.600559	45.4241
sPAP_mmHg	CD151	0.577656	2.09535	2.07698	0.166659	0.356084	9.22469
sPAP_mmHg	CD160	-2.08475	0.071754	12.5835	0.00228807	0.0245179	2.20115
sPAP_mmHg	CD164	0.199176	4.47869	0.487428	0.493971	0.688266	33.2688
sPAP_mmHg	CD1D	1.29186	0.0113789	3.75695	0.0684671	0.201103	2.02757
sPAP_mmHg	CD226	-0.057635	3.77537	0.0168498	0.898154	0.950076	17.7173
sPAP_mmHg	CD24	2.22276	2.2079	10.791	0.00410367	0.0344547	9.16935
sPAP_mmHg	CD247	-0.827451	1.2176	5.93908	0.0253926	0.107396	4.12809
sPAP_mmHg	CD27-AS1	0.228133	2.37158	0.592594	0.451374	0.654829	9.95673
sPAP_mmHg	CD274	-0.600685	3.62831	3.87416	0.0645851	0.193634	20.5398
sPAP_mmHg	CD276	0.815311	3.66011	3.52986	0.0765168	0.217263	20.9323
sPAP_mmHg	CD2AP	0.155322	5.55144	0.635765	0.43561	0.642193	50.6742
sPAP_mmHg	CD2BP2	0.478576	1.19541	1.79558	0.196882	0.394845	4.94315
sPAP_mmHg	CD302	-1.64748	5.11318	16.641	0.000699985	0.0141667	44.6594
sPAP_mmHg	CD320	0.468842	1.49748	2.13033	0.161599	0.350082	5.54689
sPAP_mmHg	CD36	-0.0609925	10.8395	0.0443544	0.835554	0.916259	98.8227
sPAP_mmHg	CD37	-2.56231	-0.220777	34.3041	1.45379e-05	0.00970194	1.81375
sPAP_mmHg	CD3EAP	-1.26308	-0.0782132	10.9142	0.00394684	0.0337915	1.9999
sPAP_mmHg	CD46	-0.268035	5.80453	2.09368	0.165049	0.353784	60.1957
sPAP_mmHg	CD47	0.224056	5.93491	0.612444	0.444013	0.649019	59.4436
sPAP_mmHg	CD55	0.104138	4.84439	0.282769	0.601374	0.768438	37.251
sPAP_mmHg	CD58	0.679585	5.64132	3.70196	0.0702582	0.204647	51.776
sPAP_mmHg	CD59	0.00157875	4.79814	4.39756e-05	0.994782	0.997783	38.8282
sPAP_mmHg	CD5L	1.4159	2.93015	3.02244	0.0991446	0.256784	8.8549
sPAP_mmHg	CD63	-0.40236	2.22324	0.128338	0.724317	0.850844	9.54166
sPAP_mmHg	CD72	-0.41678	0.795084	1.61088	0.220512	0.423187	3.26021
sPAP_mmHg	CD80	-1.68252	0.386066	10.7145	0.00422064	0.0350635	2.39485
sPAP_mmHg	CD81	-0.486366	2.63302	1.14452	0.298796	0.511273	11.9139
sPAP_mmHg	CD81-AS1	-0.406004	2.32947	0.489283	0.493163	0.687767	9.16935
sPAP_mmHg	CD82	0.0286863	2.16961	0.00468395	0.946188	0.974319	8.55303
sPAP_mmHg	CD96	0.268705	-0.742726	0.119561	0.733526	0.857107	1.13705
sPAP_mmHg	CD99	0.307182	7.3618	2.46417	0.133828	0.310804	85.8347
sPAP_mmHg	CD99L2	0.0274615	5.84014	0.0249801	0.876171	0.938245	58.3417
sPAP_mmHg	CDADC1	0.57508	4.57901	5.71029	0.0279804	0.113833	34.0763
sPAP_mmHg	CDAN1	0.0911745	2.41179	0.204322	0.656639	0.80589	10.8548
sPAP_mmHg	CDC123	0.241903	4.76279	2.03474	0.170804	0.361128	38.2924
sPAP_mmHg	CDC14A	0.0538505	5.13226	0.0194056	0.890752	0.945671	36.7
sPAP_mmHg	CDC14B	1.04174	7.26565	5.9395	0.0253756	0.107396	75.4151
sPAP_mmHg	CDC16	0.202344	5.42905	2.30665	0.146138	0.328141	51.8641
sPAP_mmHg	CDC23	0.0531717	4.08714	0.12582	0.726915	0.852645	27.6263
sPAP_mmHg	CDC25A	1.03317	-0.806047	4.32991	0.0521366	0.168974	1.16472
sPAP_mmHg	CDC25B	-0.191725	-0.341435	0.334967	0.569934	0.745394	1.64268
sPAP_mmHg	CDC26	-0.564925	2.98427	2.55453	0.127333	0.301301	15.559
sPAP_mmHg	CDC27	0.11921	6.47368	0.310911	0.583969	0.756499	70.0392
sPAP_mmHg	CDC34	0.286589	2.61115	1.65211	0.214917	0.416879	12.3893
sPAP_mmHg	CDC37	1.18175	4.69665	3.67361	0.0712469	0.206453	39.0471
sPAP_mmHg	CDC37L1	-0.111415	6.063	0.271246	0.608826	0.773254	62.3138
sPAP_mmHg	CDC37L1-DT	0.692944	0.59134	3.40098	0.0816624	0.226551	3.01117
sPAP_mmHg	CDC40	-0.665181	5.00991	6.17181	0.0230131	0.101322	42.2847
sPAP_mmHg	CDC42	-0.153647	5.24166	1.29836	0.269406	0.480208	48.2315
sPAP_mmHg	CDC42-AS1	-0.273027	0.714563	0.233812	0.634539	0.79068	3.42624
sPAP_mmHg	CDC42-IT1	0.12338	0.765249	0.0978817	0.757977	0.871552	3.70547
sPAP_mmHg	CDC42BPA	0.286231	8.68034	1.69747	0.208992	0.409714	91.9501
sPAP_mmHg	CDC42BPB	0.481135	6.12916	12.3381	0.00247698	0.0254447	66.3262
sPAP_mmHg	CDC42EP3	-0.377498	5.86846	2.87344	0.107229	0.269727	58.1178
sPAP_mmHg	CDC42EP4	0.834375	4.78882	5.87579	0.0260709	0.109103	37.0573
sPAP_mmHg	CDC42SE1	-0.398649	3.73986	2.2116	0.154233	0.339956	23.8403
sPAP_mmHg	CDC42SE2	-0.167514	4.68741	0.66373	0.425862	0.63438	33.548
sPAP_mmHg	CDC5L	0.00273636	4.77577	0.000377732	0.984707	0.992387	39.2936
sPAP_mmHg	CDC7	-1.13398	0.0158296	7.43373	0.0138487	0.0736696	1.95713
sPAP_mmHg	CDC73	0.00610225	7.14052	0.000922619	0.976102	0.987804	79.6388
sPAP_mmHg	CDCA2	1.3426	3.08013	4.12865	0.0571455	0.179292	12.1931
sPAP_mmHg	CDCA3	-1.25415	0.627256	2.81138	0.11087	0.275462	3.33065
sPAP_mmHg	CDCA4	-0.340284	-0.606465	0.634756	0.436018	0.642589	1.371
sPAP_mmHg	CDCA7	-0.642076	1.1636	1.18832	0.290018	0.502256	4.73687
sPAP_mmHg	CDCA7L	-0.285707	4.66586	1.4586	0.242736	0.450188	36.5416
sPAP_mmHg	CDH12	-2.17623	2.69161	15.1218	0.00107135	0.0165628	12.0095
sPAP_mmHg	CDH13	0.060586	10.8543	0.0194437	0.890646	0.945671	97.8894
sPAP_mmHg	CDH17	0.0643199	-0.650545	0.013891	0.907488	0.95418	1.16975
sPAP_mmHg	CDH18	1.09854	-0.347965	2.93901	0.103721	0.264307	1.6452
sPAP_mmHg	CDH2	0.26012	10.4632	0.846402	0.369701	0.582355	97.4115
sPAP_mmHg	CDH20	-2.72313	5.29057	17.5926	0.000541816	0.0131701	29.6035
sPAP_mmHg	CDH22	-0.80554	0.557544	1.72894	0.205051	0.405277	2.91558
sPAP_mmHg	CDH23	-2.12608	2.97483	14.7933	0.00117776	0.01737	14.6911
sPAP_mmHg	CDH26	-0.11796	3.4189	0.0861591	0.772466	0.880317	16.1476
sPAP_mmHg	CDH3	1.01007	-0.339302	2.47369	0.133253	0.310025	1.5974
sPAP_mmHg	CDH4	-0.218348	2.20015	0.0302295	0.863906	0.931428	5.86386
sPAP_mmHg	CDH6	-1.36405	0.731334	1.31502	0.266501	0.477055	2.21373
sPAP_mmHg	CDH8	0.0455788	1.52495	0.00349681	0.953495	0.977339	4.15577
sPAP_mmHg	CDHR2	0.100278	0.733375	0.0597867	0.809595	0.901862	3.34323
sPAP_mmHg	CDHR3	0.949436	5.4991	1.05689	0.317502	0.530317	36.0108
sPAP_mmHg	CDHR5	-1.10396	-0.228216	5.83169	0.026597	0.11037	1.82884
sPAP_mmHg	CDIP1	0.0207745	3.89231	0.0051695	0.943473	0.972825	25.732
sPAP_mmHg	CDIPT	-0.0284409	1.69699	0.0199808	0.889157	0.945454	6.79463
sPAP_mmHg	CDK10	0.824473	3.09336	4.91208	0.0397504	0.142464	16.4118
sPAP_mmHg	CDK11A	0.33199	3.70581	0.79251	0.385052	0.596695	23.7397
sPAP_mmHg	CDK11B	0.506969	3.86473	3.01452	0.0995547	0.257324	24.9698
sPAP_mmHg	CDK12	0.496204	6.02989	10.1143	0.00516704	0.0398147	63.9616
sPAP_mmHg	CDK13	-0.0680767	7.62639	0.288305	0.597864	0.765992	86.7981
sPAP_mmHg	CDK14	0.523107	8.25982	3.1662	0.0920164	0.245133	88.2673
sPAP_mmHg	CDK16	0.700346	2.65881	4.9617	0.0388727	0.140547	12.5478
sPAP_mmHg	CDK17	0.498265	5.8788	1.16809	0.294019	0.506132	52.6942
sPAP_mmHg	CDK18	1.05452	5.772	5.77652	0.0271977	0.111703	56.5934
sPAP_mmHg	CDK19	-0.0494508	6.47068	0.0627362	0.80505	0.899032	62.5176
sPAP_mmHg	CDK2AP1	-0.630106	1.8156	4.10237	0.0578711	0.180574	7.49145
sPAP_mmHg	CDK2AP2	-0.885492	0.648653	2.88515	0.106604	0.268798	3.59227
sPAP_mmHg	CDK3	0.910474	0.455327	4.81489	0.04157	0.146419	2.87281
sPAP_mmHg	CDK4	-0.225672	1.79852	0.933279	0.34678	0.559452	7.28768
sPAP_mmHg	CDK5R1	0.293965	-0.365462	0.765193	0.393263	0.604837	1.68797
sPAP_mmHg	CDK5RAP1	0.545483	4.90946	14.2686	0.00137294	0.0189193	40.5112
sPAP_mmHg	CDK5RAP2	0.339979	6.37302	3.69131	0.0706277	0.20526	69.3223
sPAP_mmHg	CDK5RAP3	0.303973	2.36935	1.09811	0.30851	0.521154	10.4095
sPAP_mmHg	CDK6	0.147851	7.30762	0.128916	0.723723	0.850583	75.1862
sPAP_mmHg	CDK7	-0.0679245	4.17402	0.221722	0.64337	0.7962	26.6553
sPAP_mmHg	CDK8	0.000257224	7.11803	1.57152e-06	0.999014	0.999716	77.0502
sPAP_mmHg	CDK9	0.421078	2.37869	2.26062	0.149994	0.333457	10.719
sPAP_mmHg	CDKAL1	0.101495	7.90376	0.528903	0.476393	0.674687	87.3465
sPAP_mmHg	CDKL1	-1.09293	3.22814	8.17793	0.0103899	0.0618096	15.8608
sPAP_mmHg	CDKL2	1.7538	-0.546816	16.2316	0.000797722	0.0149052	1.27541
sPAP_mmHg	CDKL3	0.422069	5.34321	4.47303	0.0485976	0.161671	45.7512
sPAP_mmHg	CDKL4	0.548399	1.70501	1.24214	0.279681	0.491636	5.41105
sPAP_mmHg	CDKL5	-0.104951	7.54794	0.31504	0.581504	0.754819	81.3745
sPAP_mmHg	CDKN1A	-0.348007	1.89822	0.395328	0.537389	0.720826	7.4361
sPAP_mmHg	CDKN1B	-0.619123	1.39861	1.88928	0.186117	0.381035	5.63494
sPAP_mmHg	CDKN2AIP	-0.178496	1.30142	0.196412	0.662901	0.810379	4.9834
sPAP_mmHg	CDKN2AIPNL	-0.576397	1.91219	5.39941	0.0320189	0.124821	7.61974
sPAP_mmHg	CDKN2C	-0.191759	0.167205	0.254441	0.620086	0.781352	2.40743
sPAP_mmHg	CDKN3	-2.32629	0.212331	32.6757	1.99995e-05	0.00970194	2.26152
sPAP_mmHg	CDNF	-0.235751	2.05678	0.424643	0.52284	0.709366	7.49145
sPAP_mmHg	CDON	-0.746654	1.94611	3.21275	0.0898449	0.241358	6.18082
sPAP_mmHg	CDPF1	-0.393647	0.695895	2.19508	0.155725	0.341721	3.33065
sPAP_mmHg	CDR2	0.828485	6.52594	22.3834	0.000165399	0.00987532	66.6457
sPAP_mmHg	CDR2L	-0.196302	1.20023	0.167021	0.687583	0.826773	4.84755
sPAP_mmHg	CDRT1	-1.71731	1.29275	9.04461	0.00755321	0.0503851	4.88277
sPAP_mmHg	CDRT4	0.690123	4.76888	9.04015	0.00755566	0.0503851	34.8058
sPAP_mmHg	CDS1	-0.155963	3.8729	0.118749	0.734377	0.85738	17.9085
sPAP_mmHg	CDS2	0.550008	7.10919	3.99017	0.0610618	0.186725	78.2275
sPAP_mmHg	CDSN	-2.25825	0.501837	13.5226	0.00172054	0.0209785	2.80741
sPAP_mmHg	CDV3	0.130114	3.51723	0.264157	0.613512	0.776856	19.9789
sPAP_mmHg	CDYL	0.147383	6.779	0.641675	0.433521	0.640595	73.5963
sPAP_mmHg	CEACAM1	-2.07262	2.46868	18.6855	0.00040766	0.0120561	8.92785
sPAP_mmHg	CEACAM19	0.673023	4.07591	1.81167	0.194967	0.392175	27.986
sPAP_mmHg	CEBPB	-0.788772	3.56208	4.08931	0.0582276	0.181232	20.4946
sPAP_mmHg	CEBPB-AS1	-0.197882	1.17561	0.302706	0.588941	0.759745	4.4199
sPAP_mmHg	CEBPD	-0.208212	3.06834	0.177163	0.678791	0.821197	15.7829
sPAP_mmHg	CEBPG	-0.31458	1.77282	1.03452	0.322542	0.535328	6.7745
sPAP_mmHg	CEBPZ	-0.115337	4.40826	0.205534	0.655692	0.805258	33.5857
sPAP_mmHg	CEBPZOS	-0.821892	4.84179	8.38174	0.00962482	0.0587705	41.1602
sPAP_mmHg	CECR2	0.815586	7.53326	9.24079	0.00702836	0.0483268	80.1545
sPAP_mmHg	CEL	0.329393	-0.505618	0.721046	0.406993	0.618104	1.47666
sPAP_mmHg	CELA2B	-0.994342	-0.113828	8.64379	0.00875343	0.0554617	1.93198
sPAP_mmHg	CELF1	0.58001	7.0344	7.46256	0.0136682	0.0730112	79.513
sPAP_mmHg	CELF2	0.286645	9.94502	3.08531	0.0959489	0.251836	97.3108
sPAP_mmHg	CELF2-AS1	-1.97319	0.787126	7.27643	0.014726	0.0762305	3.46649
sPAP_mmHg	CELF2-AS2	-3.10792	5.27966	16.1023	0.000811985	0.0149052	44.1034
sPAP_mmHg	CELF4	-0.626954	-0.594732	1.7266	0.20533	0.405541	1.32572
sPAP_mmHg	CELF6	0.624095	3.19689	4.27379	0.0533475	0.17134	16.1149
sPAP_mmHg	CELSR1	0.62725	4.4251	2.82305	0.110139	0.274286	29.7117
sPAP_mmHg	CEMIP	-2.24781	4.75572	14.3314	0.00134773	0.0187206	32.8587
sPAP_mmHg	CEMIP2	-0.543802	3.75888	1.86518	0.188802	0.384797	19.6141
sPAP_mmHg	CENPA	-0.361902	1.88165	0.441448	0.514824	0.703545	7.26001
sPAP_mmHg	CENPBD1	-0.656868	-0.330097	3.76975	0.0680158	0.200303	1.72067
sPAP_mmHg	CENPC	0.3205	5.80002	2.66765	0.119723	0.288787	54.996
sPAP_mmHg	CENPH	0.337443	0.402351	1.92698	0.182023	0.375629	2.65144
sPAP_mmHg	CENPI	0.0776629	0.975215	0.0557085	0.816072	0.905491	3.23506
sPAP_mmHg	CENPJ	0.178154	2.84392	0.922016	0.349631	0.562557	12.9251
sPAP_mmHg	CENPL	-0.151697	1.30597	0.472923	0.500391	0.693015	4.66643
sPAP_mmHg	CENPN	0.933603	1.16318	3.21019	0.0899709	0.241542	4.0476
sPAP_mmHg	CENPO	0.251408	0.696398	0.493359	0.491404	0.68648	3.1772
sPAP_mmHg	CENPP	0.219698	5.73322	1.03523	0.322375	0.535211	39.5603
sPAP_mmHg	CENPQ	-0.441591	2.16736	2.08677	0.165715	0.354519	7.85118
sPAP_mmHg	CENPS	0.00627014	1.3877	0.000748167	0.978479	0.988675	5.30791
sPAP_mmHg	CENPT	1.17154	2.17673	3.62532	0.0729718	0.209822	8.98068
sPAP_mmHg	CENPU	0.0357559	0.755981	0.0132951	0.909478	0.955376	3.27028
sPAP_mmHg	CENPV	-1.16436	1.9785	10.5606	0.00443654	0.0361246	7.99205
sPAP_mmHg	CENPX	-0.706246	0.401497	3.13983	0.0933247	0.247618	2.92312
sPAP_mmHg	CEP104	0.403863	4.59429	6.62145	0.0191153	0.0900447	35.2989
sPAP_mmHg	CEP112	0.106677	7.22953	0.287771	0.598201	0.766189	75.6113
sPAP_mmHg	CEP120	0.0167687	4.51509	0.00902052	0.92538	0.963714	30.7708
sPAP_mmHg	CEP126	0.00518606	1.68205	8.04151e-05	0.992944	0.996862	5.22993
sPAP_mmHg	CEP128	0.117565	5.09869	0.216695	0.647136	0.799043	34.9416
sPAP_mmHg	CEP131	0.387455	1.94554	2.94221	0.103408	0.263715	7.9845
sPAP_mmHg	CEP135	0.0136804	3.32494	0.00492569	0.944819	0.973686	14.7816
sPAP_mmHg	CEP152	0.253021	1.88651	0.214487	0.648808	0.800138	6.61602
sPAP_mmHg	CEP162	0.162347	4.70986	0.590369	0.45221	0.655382	31.5255
sPAP_mmHg	CEP164	0.520637	3.52476	2.24064	0.151703	0.336144	18.4242
sPAP_mmHg	CEP170	-0.118355	6.55138	0.247831	0.624616	0.784471	70.248
sPAP_mmHg	CEP170B	1.06832	1.2021	4.5053	0.047886	0.160173	4.85007
sPAP_mmHg	CEP19	0.115011	-0.426464	0.088662	0.769304	0.878263	1.41125
sPAP_mmHg	CEP192	0.0671189	7.7391	0.144195	0.708576	0.841415	87.8497
sPAP_mmHg	CEP250	0.442506	3.23147	3.35748	0.0834481	0.229646	16.3916
sPAP_mmHg	CEP290	0.342643	5.37416	2.36626	0.141325	0.321155	45.3009
sPAP_mmHg	CEP295	0.28998	5.01173	3.35802	0.0834241	0.229618	41.774
sPAP_mmHg	CEP350	0.121994	7.85434	0.370042	0.550558	0.72982	88.9565
sPAP_mmHg	CEP41	-0.120998	1.85675	0.164451	0.689858	0.828145	6.47263
sPAP_mmHg	CEP44	-0.106047	5.63765	0.247067	0.625146	0.784902	53.4413
sPAP_mmHg	CEP57	0.202526	5.28161	1.01653	0.326666	0.539137	48.0303
sPAP_mmHg	CEP57L1	-0.0506266	5.93729	0.0924523	0.764559	0.875345	56.928
sPAP_mmHg	CEP63	-0.00629554	5.7539	0.00175189	0.967073	0.983526	56.0626
sPAP_mmHg	CEP68	-0.374734	4.40529	2.82966	0.109752	0.273702	32.9719
sPAP_mmHg	CEP70	0.315476	5.85131	3.42395	0.0806906	0.224737	57.8763
sPAP_mmHg	CEP72	-0.288475	1.06235	0.947511	0.343229	0.555931	4.37714
sPAP_mmHg	CEP76	-0.528739	3.52689	6.21581	0.0225947	0.100174	19.1814
sPAP_mmHg	CEP78	0.0334001	2.33168	0.0214919	0.885072	0.943066	8.60837
sPAP_mmHg	CEP83	0.201697	6.1817	1.0801	0.312394	0.524602	62.2183
sPAP_mmHg	CEP85	0.0859099	6.64235	0.145661	0.707172	0.840579	72.8869
sPAP_mmHg	CEP85L	-0.997168	6.91085	8.31531	0.00986682	0.0595973	74.5346
sPAP_mmHg	CEP89	0.652558	3.90436	7.52942	0.013317	0.0718181	22.4165
sPAP_mmHg	CEP95	0.0190563	6.18284	0.0200999	0.888828	0.94524	66.0042
sPAP_mmHg	CEP97	0.0760969	3.70555	0.185411	0.67186	0.816045	20.2833
sPAP_mmHg	CEPT1	-0.356615	5.52464	2.26962	0.149228	0.332679	52.5785
sPAP_mmHg	CERK	0.404163	5.4734	2.00883	0.173412	0.364149	51.6854
sPAP_mmHg	CERNA1	-2.23926	-0.325698	15.5422	0.000944693	0.0157877	1.50684
sPAP_mmHg	CERS2	-0.148572	2.61904	0.368603	0.551327	0.730033	12.6132
sPAP_mmHg	CERS3	0.134629	-0.511536	0.0582142	0.812076	0.903155	1.18736
sPAP_mmHg	CERS4	1.17024	5.78348	8.81331	0.008206	0.0530579	54.9985
sPAP_mmHg	CERS5	-0.125861	5.11343	0.789885	0.385823	0.59733	46.0052
sPAP_mmHg	CERS6	0.103417	9.84069	0.451778	0.510002	0.699539	97.1045
sPAP_mmHg	CERS6-AS1	-2.88048	2.2643	16.7273	0.000684771	0.0140759	9.49386
sPAP_mmHg	CERT1	0.0159544	6.49226	0.00816022	0.929016	0.965396	69.9437
sPAP_mmHg	CES2	0.83414	3.62564	5.19615	0.0350104	0.132155	22.2857
sPAP_mmHg	CES3	0.931813	0.124331	4.71059	0.0436126	0.151021	2.20115
sPAP_mmHg	CES4A	0.378464	3.01865	1.1825	0.291152	0.503331	15.1489
sPAP_mmHg	CETN3	-0.0574855	3.96189	0.04795	0.829126	0.912631	25.5082
sPAP_mmHg	CFAP100	-2.40512	2.39267	14.0498	0.00146637	0.0195708	9.96931
sPAP_mmHg	CFAP20	-0.0664525	2.85716	0.0597305	0.809678	0.901862	13.4106
sPAP_mmHg	CFAP206	0.657058	0.895292	2.34682	0.142892	0.323447	3.32562
sPAP_mmHg	CFAP221	0.472338	2.48547	1.29952	0.269201	0.480051	9.23727
sPAP_mmHg	CFAP298	-0.0387323	3.56148	0.0175456	0.896086	0.948843	21.4555
sPAP_mmHg	CFAP299	0.976317	1.98198	1.85482	0.18998	0.386261	4.28155
sPAP_mmHg	CFAP36	-0.229607	3.72872	1.32664	0.264428	0.474688	23.2668
sPAP_mmHg	CFAP410	0.0326872	0.821864	0.0120634	0.913755	0.95819	3.73063
sPAP_mmHg	CFAP43	0.248287	0.219918	0.420733	0.524763	0.711057	2.20618
sPAP_mmHg	CFAP44	0.479366	4.82657	4.79084	0.0419929	0.147234	35.2662
sPAP_mmHg	CFAP44-AS1	-2.55819	0.867644	21.1367	0.000223082	0.0101856	3.5646
sPAP_mmHg	CFAP46	0.591489	0.975545	1.50257	0.236041	0.441686	3.84383
sPAP_mmHg	CFAP52	-0.770835	-0.134294	1.705	0.20809	0.40883	1.72821
sPAP_mmHg	CFAP54	1.0768	0.636691	2.26385	0.149761	0.333163	3.3709
sPAP_mmHg	CFAP57	-1.92619	2.19934	5.16731	0.0354663	0.133101	6.46005
sPAP_mmHg	CFAP58	0.337547	4.9543	1.12615	0.302587	0.51534	33.6008
sPAP_mmHg	CFAP61	0.707008	8.20405	4.16479	0.0561701	0.177325	85.4649
sPAP_mmHg	CFAP69	0.330503	4.57342	2.20423	0.154882	0.340795	32.1367
sPAP_mmHg	CFAP70	0.733025	5.85086	9.11169	0.00736268	0.0494508	54.591
sPAP_mmHg	CFAP77	0.314358	5.44847	0.780159	0.388702	0.600406	45.8669
sPAP_mmHg	CFAP97	-0.317075	3.40547	1.94326	0.180237	0.373227	17.8859
sPAP_mmHg	CFDP1	0.35085	6.69264	6.69167	0.0185768	0.0882756	72.0266
sPAP_mmHg	CFL1	-0.871674	1.44468	4.26098	0.0536796	0.172049	5.67267
sPAP_mmHg	CFL2	-0.28568	5.49369	0.214754	0.648604	0.800003	48.5334
sPAP_mmHg	CFLAR	0.447869	9.46212	8.57628	0.00895364	0.0562466	98.3875
sPAP_mmHg	CFLAR-AS1	-2.2954	6.91274	17.7162	0.000524367	0.0131505	75.8478
sPAP_mmHg	CFTR	-0.178733	1.38887	0.0651913	0.80136	0.897269	4.113
sPAP_mmHg	CGGBP1	-1.78282	5.98025	21.9184	0.000184338	0.0100864	59.9165
sPAP_mmHg	CGNL1	0.483756	5.81299	0.519449	0.480305	0.678396	44.4078
sPAP_mmHg	CGRRF1	-0.11028	3.56715	0.234643	0.633927	0.790228	19.7298
sPAP_mmHg	CHAC2	-2.49142	1.84831	20.8896	0.000236058	0.010327	6.94556
sPAP_mmHg	CHAD	-1.79089	0.231741	15.3857	0.000995954	0.0161712	2.49044
sPAP_mmHg	CHADL	0.0660546	2.29116	0.0453316	0.833781	0.915296	9.84605
sPAP_mmHg	CHAF1A	0.534183	2.17192	2.86221	0.107873	0.27098	8.2738
sPAP_mmHg	CHAMP1	-0.323526	3.03195	2.03079	0.1712	0.361256	15.0584
sPAP_mmHg	CHCHD1	-0.888828	1.17345	3.4875	0.0781734	0.220144	4.90793
sPAP_mmHg	CHCHD10	-0.261631	5.41092	1.09718	0.308706	0.521272	54.2941
sPAP_mmHg	CHCHD2	-0.485975	3.09316	0.785264	0.387188	0.598838	16.2709
sPAP_mmHg	CHCHD3	0.274795	8.86099	2.44154	0.135518	0.313169	93.9097
sPAP_mmHg	CHCHD4	-0.0786519	1.7932	0.0700059	0.794326	0.893231	7.29775
sPAP_mmHg	CHCHD5	0.218979	0.602228	0.274608	0.606643	0.772117	3.3382
sPAP_mmHg	CHCHD6	0.428529	5.53799	3.01883	0.0993305	0.257096	48.2668
sPAP_mmHg	CHCHD7	-0.709926	2.65823	6.10609	0.0236567	0.102929	12.2862
sPAP_mmHg	CHD1	0.237095	6.09515	0.707234	0.411363	0.621937	61.5894
sPAP_mmHg	CHD1L	0.402255	-0.363979	0.640413	0.434029	0.640969	1.70054
sPAP_mmHg	CHD2	0.0269796	7.65385	0.0253109	0.875361	0.937789	84.9492
sPAP_mmHg	CHD3	1.22891	1.07215	5.29125	0.0335814	0.128555	4.47776
sPAP_mmHg	CHD4	0.403799	5.2397	2.08199	0.166171	0.355268	47.7309
sPAP_mmHg	CHD6	0.0747935	7.49074	0.252381	0.621476	0.78234	85.2737
sPAP_mmHg	CHD7	0.480364	6.9041	5.84714	0.0263905	0.109831	75.639
sPAP_mmHg	CHD8	0.199454	5.50409	2.49061	0.131887	0.308084	52.1307
sPAP_mmHg	CHD9	0.0711346	8.10835	0.303782	0.588277	0.759327	90.4432
sPAP_mmHg	CHDH	-0.253581	0.764546	0.377373	0.546689	0.727676	3.44134
sPAP_mmHg	CHEK1	0.0625372	-0.0925842	0.0230539	0.881008	0.940629	1.89173
sPAP_mmHg	CHEK2	-0.125621	-0.38199	0.0571626	0.813745	0.904173	1.4993
sPAP_mmHg	CHERP	0.457469	3.39353	4.92141	0.0395832	0.142077	19.5085
sPAP_mmHg	CHFR	0.363674	5.26434	4.64106	0.0449679	0.153937	48.0504
sPAP_mmHg	CHIC1	0.130938	5.40471	0.665399	0.425291	0.633955	46.7071
sPAP_mmHg	CHIC2	0.161643	5.5888	0.3898	0.540214	0.722666	50.7446
sPAP_mmHg	CHID1	0.869903	2.78231	4.67983	0.0441767	0.152499	13.144
sPAP_mmHg	CHKA	0.114925	6.84188	0.310324	0.584322	0.756605	76.4515
sPAP_mmHg	CHKB	0.323056	4.25978	1.28539	0.271729	0.482329	32.3782
sPAP_mmHg	CHKB-DT	0.347017	1.92452	2.35481	0.142239	0.322534	7.016
sPAP_mmHg	CHL1-AS2	0.0434122	1.4497	0.00225158	0.962675	0.981609	4.80731
sPAP_mmHg	CHM	-0.0490307	5.93883	0.0482871	0.828536	0.912221	58.4172
sPAP_mmHg	CHML	-0.302721	2.2871	1.41624	0.24944	0.457449	9.32029
sPAP_mmHg	CHMP1A	1.03008	2.0755	9.27553	0.0069427	0.0479143	8.47756
sPAP_mmHg	CHMP1B	-0.0903549	1.8506	0.0535569	0.819589	0.907251	7.8386
sPAP_mmHg	CHMP2A	-0.380786	1.61006	0.697399	0.414579	0.624247	6.29151
sPAP_mmHg	CHMP2B	-0.417817	3.77691	2.29528	0.147079	0.329649	22.5875
sPAP_mmHg	CHMP3	0.384494	5.41184	6.78566	0.0178828	0.0862461	48.9711
sPAP_mmHg	CHMP4A	-0.240136	2.81825	0.874993	0.361921	0.57441	14.2358
sPAP_mmHg	CHMP4B	0.628109	5.06838	14.0291	0.00147401	0.0196199	43.5676
sPAP_mmHg	CHMP5	-0.0699364	2.87075	0.106541	0.747871	0.86492	13.6949
sPAP_mmHg	CHMP6	0.547228	1.5725	3.80664	0.0667504	0.19791	6.31415
sPAP_mmHg	CHMP7	0.0371387	2.67902	0.0313649	0.8614	0.929996	12.7541
sPAP_mmHg	CHN1	0.048519	5.84448	0.0228009	0.88165	0.941034	49.4944
sPAP_mmHg	CHN2	0.717468	3.80011	2.61324	0.123313	0.294863	22.8693
sPAP_mmHg	CHODL	0.349073	2.3136	0.510814	0.483928	0.681388	4.22117
sPAP_mmHg	CHORDC1	-0.0987758	4.81859	0.274777	0.606521	0.772117	40.1791
sPAP_mmHg	CHP1	0.710158	5.29636	3.97684	0.0614551	0.187456	44.5336
sPAP_mmHg	CHPF	0.415765	1.28526	0.674461	0.42222	0.631169	4.81485
sPAP_mmHg	CHPF2	-0.0319782	1.58727	0.0124342	0.912444	0.957177	6.26384
sPAP_mmHg	CHPT1	0.130846	8.47766	0.174046	0.68146	0.822985	92.6997
sPAP_mmHg	CHRAC1	-0.498973	1.20584	3.48666	0.0782028	0.220153	4.77209
sPAP_mmHg	CHRM2	-0.575838	9.81564	1.66246	0.213545	0.415561	94.199
sPAP_mmHg	CHRM5	-2.48269	3.22592	25.1184	8.97316e-05	0.00970194	15.3451
sPAP_mmHg	CHRNA5	-0.587464	1.14228	1.02066	0.325726	0.538167	3.93439
sPAP_mmHg	CHRNA7	-1.19832	3.59624	1.09618	0.308921	0.521272	13.3805
sPAP_mmHg	CHRNB1	-0.42424	0.890703	0.871243	0.362946	0.575384	4.14319
sPAP_mmHg	CHRNE	0.211331	2.3315	0.375257	0.547792	0.728267	9.63725
sPAP_mmHg	CHRNG	-1.58948	-0.355032	11.0105	0.00379422	0.0330145	1.55212
sPAP_mmHg	CHROMR	-0.339511	3.21082	1.8675	0.188541	0.384508	16.4696
sPAP_mmHg	CHST10	0.326522	2.63754	1.32639	0.264472	0.474688	11.9944
sPAP_mmHg	CHST11	0.53783	6.0345	0.3279	0.57396	0.748555	39.2408
sPAP_mmHg	CHST12	0.64387	3.91655	4.7711	0.0423721	0.147946	25.0855
sPAP_mmHg	CHST3	1.10462	5.10127	8.56568	0.00898885	0.0563175	40.8181
sPAP_mmHg	CHST5	0.479414	-0.353701	1.60957	0.220763	0.423573	1.65778
sPAP_mmHg	CHST7	1.7023	4.93858	4.35944	0.0512424	0.16714	32.0864
sPAP_mmHg	CHST9	1.19226	7.20672	1.81395	0.194698	0.391835	58.8398
sPAP_mmHg	CHSY1	-0.448948	4.16144	1.73931	0.20371	0.403291	25.1082
sPAP_mmHg	CHTF18	1.16816	0.442288	4.11439	0.0575733	0.180096	2.90048
sPAP_mmHg	CHTOP	0.363695	5.10162	2.73475	0.115467	0.282493	46.5234
sPAP_mmHg	CHUK	-0.230727	4.29248	1.72199	0.205876	0.406237	30.3029
sPAP_mmHg	CHURC1	-0.121017	5.17279	0.216854	0.647016	0.799042	47.3762
sPAP_mmHg	CIAO1	0.387263	4.57744	3.50274	0.0775608	0.21884	37.8195
sPAP_mmHg	CIAO2A	0.162157	5.10516	0.60646	0.446211	0.650534	44.9889
sPAP_mmHg	CIAO2B	-0.793496	2.09561	6.28456	0.0219603	0.0983426	8.98823
sPAP_mmHg	CIAO3	0.54677	3.04142	3.69698	0.0704317	0.204902	15.891
sPAP_mmHg	CIAPIN1	0.344846	4.27087	2.45981	0.134151	0.31134	31.3393
sPAP_mmHg	CIART	-1.00123	1.9804	1.71366	0.206933	0.407602	8.72912
sPAP_mmHg	CIB1	-0.311382	1.20265	0.769527	0.391896	0.603177	4.9029
sPAP_mmHg	CIB2	1.527	0.256637	4.10229	0.0579237	0.180637	2.41246
sPAP_mmHg	CIC	1.0121	1.49729	5.36465	0.0325114	0.1261	5.87895
sPAP_mmHg	CIITA	-2.08964	0.726443	11.1511	0.00364803	0.0322593	3.36838
sPAP_mmHg	CINP	0.235494	3.42236	1.90428	0.184451	0.378732	19.3953
sPAP_mmHg	CIP2A	0.663144	2.44041	6.15157	0.0232104	0.101692	9.47625
sPAP_mmHg	CIPC	-0.0251402	4.1844	0.0156417	0.901853	0.951545	30.0161
sPAP_mmHg	CIR1	0.0786434	5.45965	0.163384	0.690808	0.82873	50.8628
sPAP_mmHg	CIRBP	0.458361	5.77057	1.5147	0.234216	0.439544	61.4661
sPAP_mmHg	CISD1	-0.182559	5.57269	0.52733	0.477041	0.675404	52.2364
sPAP_mmHg	CISD2	-0.389544	2.92203	3.37188	0.0828423	0.228541	13.1842
sPAP_mmHg	CISD3	-0.380121	1.37295	0.83442	0.373043	0.585631	5.5318
sPAP_mmHg	CISH	-0.483704	1.69214	0.620306	0.441155	0.646586	6.32421
sPAP_mmHg	CISTR	-0.533064	-0.804074	0.756327	0.395934	0.607444	1.09428
sPAP_mmHg	CITED2	0.422124	2.4579	0.311237	0.583775	0.756499	9.16432
sPAP_mmHg	CITED4	-0.800869	0.161779	2.19629	0.155645	0.341679	2.48541
sPAP_mmHg	CIZ1	0.120345	3.81481	0.348106	0.562499	0.739406	24.8591
sPAP_mmHg	CKAP2	0.441863	1.82446	1.81364	0.19474	0.391835	6.81475
sPAP_mmHg	CKAP4	0.522875	2.70305	2.15429	0.159378	0.346664	12.3868
sPAP_mmHg	CKAP5	0.195109	5.96528	1.97329	0.17707	0.368751	60.1831
sPAP_mmHg	CKB	0.374298	2.70669	0.44389	0.513675	0.702818	11.9516
sPAP_mmHg	CKLF	-1.35735	-0.235083	5.59753	0.0294226	0.117761	1.69551
sPAP_mmHg	CKM	0.776886	6.33939	2.86856	0.107507	0.270247	65.8935
sPAP_mmHg	CKMT2	0.145556	8.48873	0.824709	0.375769	0.588279	94.599
sPAP_mmHg	CKMT2-AS1	-1.96113	6.67621	11.9212	0.00282943	0.0273312	72.0366
sPAP_mmHg	CKS1B	-0.744273	0.0359875	4.21459	0.054914	0.174739	2.16593
sPAP_mmHg	CLASP1	0.250074	8.92046	2.11018	0.16348	0.351934	95.1072
sPAP_mmHg	CLASP2	0.132905	8.26369	0.473591	0.500087	0.692993	91.3614
sPAP_mmHg	CLASRP	1.04668	5.32009	13.7446	0.00160501	0.0204095	49.9698
sPAP_mmHg	CLBA1	-0.257291	1.15571	0.462716	0.504996	0.695974	4.71926
sPAP_mmHg	CLCA4-AS1	0.807513	1.90341	1.7233	0.205715	0.405976	5.25257
sPAP_mmHg	CLCC1	0.288843	2.95284	2.32401	0.144718	0.32626	14.8395
sPAP_mmHg	CLCF1	-0.571087	0.0307591	3.73122	0.0693156	0.202709	2.24391
sPAP_mmHg	CLCN2	-0.681562	1.88154	4.95627	0.0389713	0.140722	7.38579
sPAP_mmHg	CLCN3	0.207383	7.26216	0.676394	0.42156	0.630464	80.811
sPAP_mmHg	CLCN4	0.259826	4.43034	2.27473	0.148798	0.332263	31.2261
sPAP_mmHg	CLCN5	-0.0195667	3.96193	0.00824243	0.928661	0.965384	21.9712
sPAP_mmHg	CLCN6	0.498517	4.61292	6.30093	0.0218086	0.0979311	36.929
sPAP_mmHg	CLCN7	0.739389	3.35748	5.44384	0.0313997	0.122983	19.35
sPAP_mmHg	CLDN12	0.730549	5.84705	8.95582	0.00779041	0.0515616	58.1958
sPAP_mmHg	CLDN20	-2.71694	4.17238	25.2658	8.68971e-05	0.00970194	28.1898
sPAP_mmHg	CLDND1	-0.715706	4.94463	5.72559	0.0277974	0.113418	40.8961
sPAP_mmHg	CLDND2	-1.17301	2.20356	8.51587	0.00915816	0.056809	9.17941
sPAP_mmHg	CLEC16A	0.579175	7.2057	6.65265	0.0188738	0.0891593	80.5695
sPAP_mmHg	CLEC2D	-0.519306	5.38722	1.11308	0.305327	0.518069	43.3764
sPAP_mmHg	CLEC4A	0.110234	1.33524	0.158598	0.695123	0.831672	4.9683
sPAP_mmHg	CLGN	-0.166766	5.29659	0.519702	0.4802	0.678304	45.1248
sPAP_mmHg	CLHC1	0.0237952	4.92376	0.00647207	0.936765	0.969878	37.9855
sPAP_mmHg	CLIC2	0.0557454	1.26684	0.00884003	0.926128	0.964244	3.92433
sPAP_mmHg	CLIC4	0.834282	7.75764	6.08455	0.0238699	0.103289	81.1204
sPAP_mmHg	CLIC5	0.66563	7.96726	4.84391	0.0409935	0.145215	86.695
sPAP_mmHg	CLIC6	-0.240662	2.90361	0.0327759	0.858352	0.928375	8.8876
sPAP_mmHg	CLINT1	0.0628632	5.82557	0.154011	0.699326	0.835154	56.689
sPAP_mmHg	CLIP1	0.893004	6.96196	9.14135	0.00728434	0.0492075	76.6955
sPAP_mmHg	CLIP1-AS1	-1.52197	0.674169	10.1652	0.00508927	0.0394871	3.51177
sPAP_mmHg	CLIP2	0.897841	2.56918	2.0791	0.166453	0.355734	10.0347
sPAP_mmHg	CLIP3	-0.625417	-0.733791	1.39639	0.252698	0.461043	1.18736
sPAP_mmHg	CLIP4	0.153845	6.16032	0.425948	0.522208	0.708774	63.1691
sPAP_mmHg	CLK1	0.390299	6.09253	1.09394	0.309402	0.521716	65.6671
sPAP_mmHg	CLK2	0.27985	3.27885	1.53669	0.230983	0.435668	18.4016
sPAP_mmHg	CLK3	0.495827	4.05714	3.67995	0.0710245	0.206145	28.9118
sPAP_mmHg	CLK4	0.0221885	6.04287	0.0146401	0.90503	0.953446	64.7565
sPAP_mmHg	CLN3	0.327764	2.32431	1.69666	0.209099	0.409759	9.97434
sPAP_mmHg	CLN5	-0.84968	4.45644	12.4113	0.00242037	0.0251749	34.1543
sPAP_mmHg	CLN6	0.662992	2.94742	9.73273	0.00590227	0.043051	14.1905
sPAP_mmHg	CLN8	0.0975176	4.37942	0.141495	0.711183	0.842842	32.1795
sPAP_mmHg	CLNS1A	-0.128717	5.10129	0.73749	0.401724	0.613023	43.9626
sPAP_mmHg	CLOCK	-0.43084	6.48515	7.42877	0.0138498	0.0736696	67.5463
sPAP_mmHg	CLPB	0.0514119	3.53447	0.0534559	0.819755	0.907251	19.5386
sPAP_mmHg	CLPP	0.561285	1.55637	4.31265	0.0523866	0.169555	6.0802
sPAP_mmHg	CLPTM1	0.905626	4.21815	16.324	0.000763639	0.0145721	29.9306
sPAP_mmHg	CLPTM1L	0.891049	2.63123	3.05906	0.0972696	0.253756	11.0208
sPAP_mmHg	CLPX	0.338506	5.05293	4.73134	0.0431468	0.149903	44.35
sPAP_mmHg	CLSTN1	0.173094	4.69415	0.684373	0.418885	0.628197	35.1177
sPAP_mmHg	CLSTN2	0.825848	4.80737	0.252681	0.62127	0.782257	20.1474
sPAP_mmHg	CLTA	0.088872	5.45944	0.316142	0.58085	0.754202	51.8641
sPAP_mmHg	CLTB	0.502315	4.79354	1.97697	0.176687	0.368328	39.6081
sPAP_mmHg	CLTC	0.292436	6.69918	2.80253	0.11135	0.276292	73.7271
sPAP_mmHg	CLTCL1	0.847965	6.18408	5.58532	0.0295279	0.118034	59.6674
sPAP_mmHg	CLTRN	0.0227885	0.928524	0.00402835	0.950091	0.97632	3.3382
sPAP_mmHg	CLUAP1	0.228169	5.24497	1.97291	0.177109	0.368751	49.8189
sPAP_mmHg	CLUH	0.705426	4.7003	2.47037	0.13337	0.310254	38.3276
sPAP_mmHg	CLVS1	0.248806	3.52735	0.150099	0.70297	0.837716	12.422
sPAP_mmHg	CLYBL	0.588234	6.3763	7.84718	0.0117801	0.0667618	58.8272
sPAP_mmHg	CMAS	-0.345365	3.01396	1.03245	0.323008	0.535731	14.6634
sPAP_mmHg	CMBL	-0.289115	3.50432	0.689917	0.417042	0.626602	18.7437
sPAP_mmHg	CMC1	-0.0749269	6.62154	0.117884	0.735306	0.857738	68.4368
sPAP_mmHg	CMC2	0.209035	6.01064	0.977998	0.335762	0.548017	60.9303
sPAP_mmHg	CMC4	-0.184919	0.684303	0.347154	0.563042	0.73954	3.35077
sPAP_mmHg	CMIP	1.11498	4.09032	7.52243	0.0133532	0.0719162	21.8781
sPAP_mmHg	CMPK1	-0.119055	5.2263	0.438044	0.516427	0.704777	45.6681
sPAP_mmHg	CMSS1	-1.05481	7.61867	13.0759	0.0019673	0.0226079	79.7922
sPAP_mmHg	CMTM4	0.609543	4.20843	5.29924	0.0334525	0.128237	23.6768
sPAP_mmHg	CMTM6	-0.396741	3.41901	1.23541	0.28094	0.492823	17.7073
sPAP_mmHg	CMTM7	-2.70092	2.28151	24.2097	0.000109597	0.00970194	7.77068
sPAP_mmHg	CMTM8	-1.44595	0.655085	1.73107	0.204775	0.404922	2.23133
sPAP_mmHg	CMTR1	0.492374	4.48299	7.95108	0.0113218	0.0652433	34.7278
sPAP_mmHg	CMTR2	-0.353877	2.98205	3.64329	0.0723236	0.208582	14.7313
sPAP_mmHg	CMYA5	1.13437	10.4255	9.74394	0.00587865	0.042916	99.0868
sPAP_mmHg	CNBD1	-0.611172	0.276843	1.89388	0.185647	0.380351	2.05021
sPAP_mmHg	CNBD2	-0.841163	2.10275	7.83886	0.01182	0.0669202	8.58825
sPAP_mmHg	CNBP	-0.445997	6.16577	5.62327	0.0290479	0.116538	68.1878
sPAP_mmHg	CNDP2	0.62882	2.73632	4.91559	0.0396879	0.142361	13.0182
sPAP_mmHg	CNEP1R1	-0.612269	2.58614	5.51276	0.030473	0.120491	11.1466
sPAP_mmHg	CNGB1	-1.72808	0.606048	6.50552	0.0200709	0.0929302	3.23254
sPAP_mmHg	CNGB3	-2.33176	4.06029	8.07505	0.0108013	0.0632417	21.5536
sPAP_mmHg	CNIH1	-0.102051	3.86007	0.286135	0.599235	0.766871	23.9535
sPAP_mmHg	CNIH3	0.174603	4.46951	0.838012	0.372031	0.584546	29.8727
sPAP_mmHg	CNIH4	-0.0283603	3.30461	0.0152209	0.903175	0.952208	17.5815
sPAP_mmHg	CNKSR1	0.800689	1.00858	4.01408	0.0603791	0.185726	4.22117
sPAP_mmHg	CNKSR2	-2.19551	1.75926	6.19743	0.0227786	0.100746	4.5809
sPAP_mmHg	CNKSR3	1.17846	7.50242	7.26127	0.0147911	0.0763632	76.1194
sPAP_mmHg	CNMD	-2.13406	1.80644	15.2788	0.00102626	0.0163457	6.25126
sPAP_mmHg	CNN1	5.01931	3.79501	11.4686	0.00327811	0.0300577	10.2234
sPAP_mmHg	CNN2	1.65607	4.05243	4.0734	0.0586718	0.182142	23.5259
sPAP_mmHg	CNN3	-0.558203	3.83106	2.1702	0.157929	0.344665	22.0693
sPAP_mmHg	CNNM1	-1.93484	1.59794	10.7998	0.00409923	0.0344547	5.97957
sPAP_mmHg	CNNM2	0.493776	6.68195	5.2843	0.0336732	0.12876	66.1954
sPAP_mmHg	CNNM3	-0.046091	3.10704	0.0412241	0.841377	0.920228	16.3287
sPAP_mmHg	CNNM4	1.36169	4.55189	11.9759	0.00278016	0.0271301	33.5103
sPAP_mmHg	CNOT1	-0.110268	6.93766	0.608376	0.445505	0.650075	80.4865
sPAP_mmHg	CNOT10	0.239976	5.44259	2.84394	0.108921	0.272603	50.166
sPAP_mmHg	CNOT10-AS1	-2.45283	0.761509	19.1381	0.000364916	0.0117705	3.27279
sPAP_mmHg	CNOT11	0.26367	4.43922	2.69729	0.117821	0.285717	33.7518
sPAP_mmHg	CNOT2	-0.177597	6.9281	0.539638	0.472017	0.671455	76.7358
sPAP_mmHg	CNOT3	-0.0320729	2.39124	0.0234691	0.879943	0.94011	10.7064
sPAP_mmHg	CNOT4	-0.0401361	7.00054	0.0818493	0.778063	0.883162	78.7256
sPAP_mmHg	CNOT6	0.197228	4.55631	1.45404	0.243447	0.450845	33.5656
sPAP_mmHg	CNOT6L	-0.391545	5.71959	2.24557	0.151278	0.335542	52.2565
sPAP_mmHg	CNOT7	-0.241705	4.03774	1.75164	0.202186	0.401251	26.9697
sPAP_mmHg	CNOT8	-0.239197	3.71314	2.49643	0.131465	0.307466	22.1976
sPAP_mmHg	CNOT9	0.902074	5.44055	12.3738	0.00244921	0.0253527	51.2301
sPAP_mmHg	CNP	-0.501699	1.40687	2.50613	0.130776	0.306259	5.72298
sPAP_mmHg	CNPPD1	-0.720684	1.36475	5.31981	0.0331612	0.1276	5.50161
sPAP_mmHg	CNPY2	0.0936731	4.32629	0.208007	0.653772	0.803899	32.6147
sPAP_mmHg	CNPY3	-0.381823	1.61659	2.31962	0.145082	0.326627	6.12548
sPAP_mmHg	CNPY4	-0.32653	0.34085	1.30398	0.268451	0.47932	2.55082
sPAP_mmHg	CNST	0.174003	6.72166	0.53731	0.47296	0.672091	72.0995
sPAP_mmHg	CNTD1	-2.30188	0.883404	17.3369	0.000582751	0.0135021	3.45895
sPAP_mmHg	CNTFR	-1.1445	-0.65477	2.27438	0.148824	0.332263	1.30308
sPAP_mmHg	CNTLN	0.156193	4.06455	0.0894101	0.768343	0.877882	20.0569
sPAP_mmHg	CNTN2	-0.855235	0.464854	5.15166	0.0357455	0.133741	2.72691
sPAP_mmHg	CNTN3	-0.32252	5.48908	0.370684	0.550216	0.729596	42.9915
sPAP_mmHg	CNTN4	-0.204032	4.49872	0.0869026	0.771515	0.879891	22.7007
sPAP_mmHg	CNTN5	-0.419756	2.13075	0.283157	0.601129	0.768348	4.91799
sPAP_mmHg	CNTNAP1	0.121365	2.40361	0.170723	0.684336	0.82541	10.5856
sPAP_mmHg	CNTNAP2	0.142706	1.59492	0.0491266	0.827079	0.911584	6.25377
sPAP_mmHg	CNTNAP3	0.0020338	5.27654	1.22697e-05	0.997244	0.998968	38.3427
sPAP_mmHg	CNTNAP3B	0.201253	4.43177	0.030904	0.862411	0.930464	25.5736
sPAP_mmHg	CNTNAP3C	-0.613188	1.8324	1.51175	0.23466	0.440024	6.56068
sPAP_mmHg	CNTNAP4	-0.429327	-0.187251	0.178243	0.677893	0.820878	1.98481
sPAP_mmHg	CNTNAP5	0.531765	0.0516315	0.562425	0.462989	0.664499	2.09549
sPAP_mmHg	CNTRL	0.0327122	4.25853	0.0262237	0.873154	0.936964	27.0452
sPAP_mmHg	CNTROB	0.336452	1.82061	2.4389	0.135721	0.313424	7.32542
sPAP_mmHg	COA1	0.257674	7.65505	4.62434	0.0453148	0.154715	86.8988
sPAP_mmHg	COA3	-0.550387	0.616073	2.22979	0.152677	0.337635	3.13946
sPAP_mmHg	COA4	-0.546437	2.69713	6.79508	0.0178161	0.0860234	12.8069
sPAP_mmHg	COA5	-0.0437426	3.48304	0.0529738	0.820555	0.907777	20.2128
sPAP_mmHg	COA6	-0.58692	1.90571	3.83202	0.0659277	0.19613	7.21473
sPAP_mmHg	COA6-AS1	-0.503204	3.0551	0.929207	0.347804	0.560705	16.5728
sPAP_mmHg	COA7	0.104137	1.82928	0.0820326	0.777823	0.883162	7.3229
sPAP_mmHg	COA8	0.671385	1.88173	3.15583	0.0925149	0.246013	7.70527
sPAP_mmHg	COASY	1.09739	1.37995	5.99896	0.0247525	0.105853	5.57708
sPAP_mmHg	COBL	0.481041	7.74367	3.07749	0.0963397	0.25231	85.6485
sPAP_mmHg	COBLL1	0.145229	6.13358	0.212059	0.650656	0.801362	55.6651
sPAP_mmHg	COCH	-1.71586	0.329783	10.2369	0.00496233	0.0388561	2.69169
sPAP_mmHg	COG1	0.480905	3.69216	4.40984	0.0500492	0.164632	23.7221
sPAP_mmHg	COG2	-0.0713845	4.5524	0.122863	0.730006	0.854599	34.2599
sPAP_mmHg	COG3	0.0693846	5.9163	0.168503	0.686276	0.826512	60.0322
sPAP_mmHg	COG4	0.58542	4.4007	10.8287	0.00405102	0.0342299	32.0185
sPAP_mmHg	COG5	0.164214	8.67619	0.758695	0.395172	0.606773	92.7173
sPAP_mmHg	COG6	-0.278876	6.16551	1.28566	0.271681	0.482329	59.8712
sPAP_mmHg	COG7	0.442034	5.68694	7.22125	0.0150265	0.0771674	57.0512
sPAP_mmHg	COG8	-0.458138	2.11315	7.14219	0.0155066	0.0788138	8.9027
sPAP_mmHg	COIL	-0.101743	3.32308	0.246983	0.625205	0.784917	18.2607
sPAP_mmHg	COL10A1	-3.37986	5.74478	18.0753	0.00047714	0.0127831	50.7371
sPAP_mmHg	COL13A1	0.749144	3.74907	1.91588	0.183184	0.37673	19.6468
sPAP_mmHg	COL16A1	0.975698	3.16229	3.3264	0.0847743	0.232184	15.2521
sPAP_mmHg	COL17A1	-2.18548	0.0736169	19.3525	0.000340474	0.0114615	2.28165
sPAP_mmHg	COL18A1	-0.154031	3.83712	0.165184	0.689205	0.827657	23.7975
sPAP_mmHg	COL18A1-AS1	-0.988256	-0.654079	4.53098	0.0473258	0.158951	1.35842
sPAP_mmHg	COL19A1	-0.195739	5.64752	0.324285	0.576061	0.750479	41.5199
sPAP_mmHg	COL1A1	-0.0688948	1.73159	0.00818692	0.928901	0.965396	6.27641
sPAP_mmHg	COL21A1	0.40065	7.00504	0.676988	0.42136	0.630333	73.0303
sPAP_mmHg	COL23A1	-0.0345152	8.11522	0.00543697	0.942031	0.972266	84.9089
sPAP_mmHg	COL25A1	-0.272475	2.52828	0.0514257	0.823149	0.909106	3.42373
sPAP_mmHg	COL26A1	1.84663	1.07772	5.31377	0.0332527	0.127851	3.74824
sPAP_mmHg	COL27A1	1.1172	4.18447	4.93207	0.0393931	0.141727	26.8691
sPAP_mmHg	COL28A1	-0.160707	3.16447	0.0734043	0.789516	0.890029	11.4585
sPAP_mmHg	COL4A1	0.366624	6.5391	0.816719	0.378041	0.590261	63.2371
sPAP_mmHg	COL4A2	0.753947	7.22264	6.96807	0.0166179	0.0826369	76.1018
sPAP_mmHg	COL4A2-AS1	-0.164982	-0.787793	0.190144	0.667989	0.814215	1.21503
sPAP_mmHg	COL4A2-AS2	-1.68937	0.37619	7.81483	0.0119416	0.0672925	2.59106
sPAP_mmHg	COL4A3	-0.736518	2.53428	0.369373	0.550916	0.729869	8.48008
sPAP_mmHg	COL4A5	0.0806823	7.72356	0.0882828	0.769763	0.878429	83.4147
sPAP_mmHg	COL4A6	-0.0737832	5.83341	0.0889815	0.768882	0.87802	49.4415
sPAP_mmHg	COL6A1	-0.462026	3.63703	0.73054	0.403908	0.614847	23.7548
sPAP_mmHg	COL6A2	-1.77717	1.90694	2.48164	0.132551	0.308991	7.89394
sPAP_mmHg	COL6A6	-3.30628	4.23885	15.669	0.00091676	0.0155331	26.2704
sPAP_mmHg	COL7A1	1.72033	3.25223	11.3056	0.00345719	0.0312393	16.7187
sPAP_mmHg	COL9A1	0.20185	0.18646	0.0420444	0.839837	0.919142	1.71564
sPAP_mmHg	COLEC10	-0.540237	4.19738	0.733218	0.403064	0.614175	20.4644
sPAP_mmHg	COLGALT1	0.0470276	1.3807	0.0125278	0.912117	0.956996	5.23999
sPAP_mmHg	COLGALT2	0.0658335	3.32602	0.0161721	0.900212	0.950875	13.9716
sPAP_mmHg	COLQ	2.35882	5.59103	6.79798	0.017794	0.0859856	39.2659
sPAP_mmHg	COMMD1	0.36785	8.06385	5.67445	0.0284146	0.114926	88.8282
sPAP_mmHg	COMMD10	0.111538	8.88691	0.569438	0.460212	0.662268	93.7236
sPAP_mmHg	COMMD2	-1.00364	3.60879	9.27731	0.00693714	0.0478957	21.1285
sPAP_mmHg	COMMD3	-0.82905	3.62794	6.53409	0.0198103	0.0921302	22.3133
sPAP_mmHg	COMMD4	0.355329	1.75285	1.36714	0.257515	0.466387	7.22982
sPAP_mmHg	COMMD5	-0.328223	1.73293	3.11389	0.0945441	0.249513	7.07637
sPAP_mmHg	COMMD6	-0.862443	2.77645	7.417	0.0139148	0.0737782	12.91
sPAP_mmHg	COMMD7	0.89415	4.21016	8.22603	0.010203	0.0609495	28.7558
sPAP_mmHg	COMMD8	-0.559467	0.65547	2.55054	0.127645	0.301743	3.14953
sPAP_mmHg	COMMD9	-0.241118	2.47866	0.956634	0.340963	0.553702	10.7215
sPAP_mmHg	COMT	0.889624	5.76091	8.75909	0.00837061	0.0537909	56.6814
sPAP_mmHg	COMTD1	0.243115	1.5772	0.271055	0.608954	0.773358	6.33427
sPAP_mmHg	COP1	-0.0386047	7.45964	0.0397346	0.844228	0.921048	83.0952
sPAP_mmHg	COPA	0.41169	6.10643	5.04378	0.0374664	0.137474	63.9767
sPAP_mmHg	COPB1	0.179422	5.30962	1.43727	0.24608	0.453313	48.8001
sPAP_mmHg	COPB2	-0.26566	4.73528	2.62358	0.122621	0.293794	38.5339
sPAP_mmHg	COPE	0.898209	3.12977	9.45409	0.00651307	0.0460465	16.8117
sPAP_mmHg	COPG1	0.496178	3.62565	5.65781	0.0286191	0.115314	21.3398
sPAP_mmHg	COPG2	-0.002603	5.06702	0.000238446	0.987849	0.994058	37.6157
sPAP_mmHg	COPRS	-0.187131	0.978511	0.487935	0.493759	0.688114	4.20608
sPAP_mmHg	COPS2	-0.0646077	4.86749	0.08643	0.772119	0.880311	40.5212
sPAP_mmHg	COPS3	-0.0262346	4.31352	0.0333282	0.857177	0.927762	32.182
sPAP_mmHg	COPS4	0.310403	4.76711	5.86046	0.0262414	0.109644	37.5252
sPAP_mmHg	COPS5	-0.509407	4.91127	6.18918	0.0228468	0.100968	43.9198
sPAP_mmHg	COPS6	0.036719	3.31648	0.0130832	0.910198	0.955707	19.0255
sPAP_mmHg	COPS7A	0.155188	2.51208	0.645481	0.432185	0.639564	11.456
sPAP_mmHg	COPS7B	-0.0291267	5.08161	0.0111644	0.917016	0.959633	43.4871
sPAP_mmHg	COPS8	-0.611516	3.51512	6.71674	0.0183892	0.087806	21.1134
sPAP_mmHg	COPS9	-0.337229	1.16906	0.165631	0.688812	0.827481	4.42242
sPAP_mmHg	COPZ1	-0.0110052	2.09517	0.00203565	0.964508	0.982497	8.68384
sPAP_mmHg	COPZ2	0.14652	2.66312	0.402138	0.533941	0.718824	12.4623
sPAP_mmHg	COQ10A	-0.753928	5.53079	4.83909	0.0410831	0.14544	55.3934
sPAP_mmHg	COQ10B	0.351799	4.27035	3.06574	0.0969303	0.253303	30.5645
sPAP_mmHg	COQ2	0.761805	2.51135	2.3263	0.144532	0.325974	10.4422
sPAP_mmHg	COQ3	-0.440463	3.51391	3.93232	0.0627906	0.190012	18.462
sPAP_mmHg	COQ4	1.06177	5.07839	8.28708	0.00997175	0.0600518	45.2807
sPAP_mmHg	COQ5	0.878192	4.56433	7.90775	0.0115105	0.0657889	35.1605
sPAP_mmHg	COQ6	-0.0871661	4.00987	0.273495	0.607356	0.772423	27.7822
sPAP_mmHg	COQ7	-0.109909	3.52434	0.277508	0.604752	0.770643	20.7688
sPAP_mmHg	COQ8A	0.207171	6.8544	0.49933	0.488815	0.684202	76.4112
sPAP_mmHg	COQ8B	0.519524	4.14767	4.10644	0.0577527	0.180461	27.9533
sPAP_mmHg	COQ9	0.202309	5.61668	2.02934	0.171343	0.361313	57.6474
sPAP_mmHg	CORIN	0.514667	7.807	0.536225	0.473401	0.672603	71.4027
sPAP_mmHg	CORO1B	-0.144644	0.235077	0.222852	0.642548	0.795689	2.53321
sPAP_mmHg	CORO1C	0.648444	6.34268	4.95049	0.0390675	0.140979	67.4004
sPAP_mmHg	CORO6	1.00518	4.14256	8.31527	0.00986705	0.0595973	29.8476
sPAP_mmHg	CORO7	0.255322	1.84857	0.331707	0.571768	0.746971	7.75055
sPAP_mmHg	COTL1	0.658363	3.09742	1.16443	0.294756	0.506994	11.2296
sPAP_mmHg	COX10	0.502263	7.50447	2.01699	0.172586	0.362987	81.1129
sPAP_mmHg	COX10-AS1	0.429459	4.5783	0.814591	0.37865	0.590801	29.4325
sPAP_mmHg	COX11	-0.285469	4.30452	3.25125	0.0880843	0.238421	31.4248
sPAP_mmHg	COX14	-0.527654	2.23343	1.03103	0.323333	0.535981	9.34796
sPAP_mmHg	COX15	0.252527	4.33797	2.90556	0.105422	0.266887	31.5758
sPAP_mmHg	COX16	-0.168602	4.0911	0.575842	0.45774	0.660293	25.2616
sPAP_mmHg	COX17	-1.63348	4.64455	13.9565	0.00150626	0.0197982	34.1794
sPAP_mmHg	COX18	-0.814946	3.55702	6.29499	0.0218627	0.0980641	20.3537
sPAP_mmHg	COX19	0.250781	4.0984	1.85185	0.190314	0.386522	28.3759
sPAP_mmHg	COX20	-1.06582	4.94455	19.4277	0.000337399	0.0114498	44.2393
sPAP_mmHg	COX4I1	-0.184165	4.59564	0.103701	0.751131	0.866646	35.2259
sPAP_mmHg	COX5A	-0.187225	5.69683	0.887375	0.358624	0.571661	59.0687
sPAP_mmHg	COX5B	-1.33086	4.36134	2.93596	0.103745	0.264327	32.3632
sPAP_mmHg	COX6A1	-0.527056	1.79519	1.42151	0.248596	0.456535	7.65496
sPAP_mmHg	COX6A2	-0.339601	4.97064	0.19332	0.665385	0.812351	38.8207
sPAP_mmHg	COX6B1	-0.418127	4.45148	2.3405	0.143381	0.324335	35.0272
sPAP_mmHg	COX6C	-0.0873794	5.8076	0.186499	0.67096	0.815491	59.6825
sPAP_mmHg	COX7A1	-0.130193	4.65239	0.0265492	0.872376	0.936728	34.0788
sPAP_mmHg	COX7A2	-0.509113	4.65542	3.2794	0.0868268	0.23593	38.1515
sPAP_mmHg	COX7A2L	0.101091	4.29147	0.187566	0.67008	0.815491	30.3658
sPAP_mmHg	COX7B	-0.65268	5.39289	4.07137	0.0587285	0.182213	51.9999
sPAP_mmHg	COX7C	-1.05279	4.33254	0.985375	0.333994	0.546665	28.7734
sPAP_mmHg	COX8A	-0.460744	2.56841	0.296975	0.592454	0.762025	11.0158
sPAP_mmHg	CPA6	-0.106751	-0.729477	0.0396646	0.844374	0.921048	1.12699
sPAP_mmHg	CPB2-AS1	0.937799	2.27381	1.75154	0.202202	0.401251	9.36054
sPAP_mmHg	CPD	0.0375952	5.22827	0.0399333	0.843844	0.921048	43.4972
sPAP_mmHg	CPE	4.56497	1.83022	7.96512	0.011274	0.0651767	4.40984
sPAP_mmHg	CPEB1	0.280694	-0.243654	0.104678	0.750024	0.866082	1.64017
sPAP_mmHg	CPEB2	-0.418569	6.01215	1.07016	0.314567	0.526934	55.6953
sPAP_mmHg	CPEB2-DT	-0.0290142	2.8656	0.0107975	0.918386	0.960345	9.14923
sPAP_mmHg	CPEB3	0.254495	8.3016	1.43815	0.245941	0.453195	91.6658
sPAP_mmHg	CPEB4	0.656734	10.4232	3.12819	0.09384	0.248436	98.1762
sPAP_mmHg	CPED1	0.398493	9.41451	2.69871	0.11773	0.285662	95.3411
sPAP_mmHg	CPHXL	-2.45573	0.0183946	19.3075	0.000346438	0.0115515	1.97726
sPAP_mmHg	CPLANE1	0.336328	7.02378	6.28289	0.0219724	0.0983426	78.8916
sPAP_mmHg	CPLX3	1.42865	2.65951	3.98317	0.0612701	0.187096	10.7995
sPAP_mmHg	CPNE1	0.342128	4.96571	3.75174	0.0685607	0.201269	44.4757
sPAP_mmHg	CPNE3	0.165599	5.81316	0.469942	0.501722	0.693942	56.45
sPAP_mmHg	CPNE4	0.671533	6.73431	1.59191	0.223111	0.426601	61.5365
sPAP_mmHg	CPNE5	2.0263	7.19708	7.47625	0.0135954	0.0727781	62.5579
sPAP_mmHg	CPNE8	-2.10673	5.12116	5.14779	0.0357692	0.133756	17.7777
sPAP_mmHg	CPO	-0.0243008	1.82083	0.00135739	0.971015	0.985149	6.31415
sPAP_mmHg	CPOX	0.373934	2.00481	1.88349	0.186752	0.381962	7.55182
sPAP_mmHg	CPPED1	0.0959818	4.3488	0.165749	0.688703	0.82741	26.6125
sPAP_mmHg	CPQ	0.319836	7.14149	2.10649	0.163829	0.352324	74.4214
sPAP_mmHg	CPS1	0.234984	2.80713	0.731218	0.403694	0.614746	9.94918
sPAP_mmHg	CPSF1	0.584366	2.32737	4.74278	0.0429246	0.149285	10.1001
sPAP_mmHg	CPSF2	-0.0374912	4.57804	0.0432291	0.837622	0.917435	33.7895
sPAP_mmHg	CPSF3	-0.00503841	3.9692	0.00073904	0.97861	0.988675	25.0503
sPAP_mmHg	CPSF4	-0.0109328	2.85276	0.00300523	0.956884	0.978759	14.5779
sPAP_mmHg	CPSF6	-0.277596	6.65349	1.38279	0.2549	0.46355	74.3862
sPAP_mmHg	CPSF7	0.161494	4.91705	1.3675	0.257449	0.466369	43.0092
sPAP_mmHg	CPT1A	-0.180765	5.96508	0.24189	0.628771	0.787276	61.5843
sPAP_mmHg	CPT1B	0.83574	5.52541	5.49075	0.0307641	0.121252	54.9406
sPAP_mmHg	CPT2	0.114812	2.85229	0.390916	0.539642	0.72249	13.6924
sPAP_mmHg	CPTP	0.412905	1.28833	1.83444	0.192323	0.388754	5.36828
sPAP_mmHg	CPVL	-0.586125	7.28783	1.69626	0.209147	0.409803	65.5841
sPAP_mmHg	CR1L	-0.380771	-0.558196	0.540573	0.471679	0.671191	1.3232
sPAP_mmHg	CR381653.1	0.241398	3.73028	0.359603	0.556178	0.734084	22.3259
sPAP_mmHg	CR381670.2	-0.097748	0.0524906	0.0275971	0.869913	0.935099	2.27158
sPAP_mmHg	CRACR2A	-0.238987	4.56422	0.143477	0.709266	0.84181	28.3382
sPAP_mmHg	CRACR2B	0.542804	0.425013	0.86064	0.365825	0.578187	3.11179
sPAP_mmHg	CRADD	0.048453	9.49698	0.140237	0.712408	0.843758	95.3034
sPAP_mmHg	CRAMP1	0.822491	5.43962	12.8249	0.00212624	0.0234731	52.1584
sPAP_mmHg	CRAT	0.70764	2.13746	4.39939	0.050297	0.165211	9.03351
sPAP_mmHg	CRB1	0.874776	4.77464	4.0437	0.059512	0.183833	28.5118
sPAP_mmHg	CRBN	-0.264023	5.35541	2.32631	0.144529	0.325974	51.4741
sPAP_mmHg	CRCP	0.390786	4.8157	6.39787	0.0209511	0.09535	39.5955
sPAP_mmHg	CREB1	-0.0751376	6.33405	0.311216	0.583787	0.756499	65.9036
sPAP_mmHg	CREB3	-0.59758	1.45739	1.71599	0.206646	0.407328	5.90159
sPAP_mmHg	CREB3L1	0.0575459	1.36258	0.00371906	0.952042	0.977232	5.01107
sPAP_mmHg	CREB3L2	0.0817736	5.30713	0.0884423	0.769561	0.878388	43.3815
sPAP_mmHg	CREB3L4	-0.344737	0.916583	2.78908	0.112178	0.277321	3.8715
sPAP_mmHg	CREB5	1.67815	8.24862	11.1367	0.00365543	0.0322593	81.689
sPAP_mmHg	CREBBP	0.320712	7.07236	2.91617	0.104833	0.26613	80.2249
sPAP_mmHg	CREBL2	0.0730332	3.32978	0.0905505	0.766916	0.876968	16.6205
sPAP_mmHg	CREBRF	-0.183048	6.16145	0.663462	0.425954	0.63438	65.8935
sPAP_mmHg	CREBZF	-0.22278	4.81211	2.53325	0.128827	0.303426	41.3287
sPAP_mmHg	CREG1	-0.414599	2.57775	2.06554	0.167768	0.357624	11.6447
sPAP_mmHg	CRELD1	0.0511531	3.1016	0.0444658	0.835351	0.916231	16.6231
sPAP_mmHg	CRELD2	0.457633	1.99573	2.59556	0.124512	0.296816	8.12789
sPAP_mmHg	CREM	0.311308	6.74551	0.92835	0.34802	0.560987	68.5752
sPAP_mmHg	CRIM1	0.247446	7.59091	0.101817	0.753322	0.86822	71.6719
sPAP_mmHg	CRIP2	0.280852	3.53431	0.399257	0.535393	0.719454	21.0958
sPAP_mmHg	CRIP3	1.1438	1.775	1.18498	0.290666	0.502999	5.93429
sPAP_mmHg	CRIPAK	0.0513966	1.90096	0.0210524	0.886244	0.943885	7.40089
sPAP_mmHg	CRIPT	-0.596089	3.65358	3.33556	0.0843806	0.231378	22.2354
sPAP_mmHg	CRISPLD2	-0.147499	2.45096	0.0236122	0.87958	0.940048	9.42846
sPAP_mmHg	CRK	0.95643	6.2449	9.26622	0.00696453	0.0480007	65.3074
sPAP_mmHg	CRKL	-0.180354	3.87239	0.633206	0.43652	0.643103	25
sPAP_mmHg	CRLF1	-1.27141	-0.154943	14.6502	0.00123109	0.0177508	1.87664
sPAP_mmHg	CRLF3	-1.26719	5.64068	25.5977	8.09152e-05	0.00970194	56.4701
sPAP_mmHg	CRLS1	-0.218891	6.52146	0.567155	0.461099	0.663203	71.1662
sPAP_mmHg	CRMP1	-2.28427	1.98234	22.3068	0.000168723	0.00987532	6.98078
sPAP_mmHg	CRNDE	-0.541106	6.48096	1.76646	0.200372	0.399081	68.6984
sPAP_mmHg	CRNKL1	0.546195	2.86008	3.1285	0.0938265	0.248436	13.866
sPAP_mmHg	CROCC	0.799645	3.98282	2.47272	0.133197	0.309981	25.7924
sPAP_mmHg	CROT	-0.384084	4.24717	2.28562	0.147883	0.330822	26.854
sPAP_mmHg	CRPPA	0.0145461	7.19988	0.00353046	0.953272	0.977339	73.6089
sPAP_mmHg	CRPPA-AS1	-2.92464	3.6153	23.3441	0.000132797	0.0097201	18.2834
sPAP_mmHg	CRTAP	-0.235116	3.21973	0.537873	0.472732	0.672051	15.8156
sPAP_mmHg	CRTC1	0.866937	4.82428	6.65972	0.0188197	0.0890266	37.7189
sPAP_mmHg	CRTC2	0.367534	2.1198	2.77088	0.113254	0.279033	9.1291
sPAP_mmHg	CRTC3	0.303024	7.22472	2.62638	0.122435	0.293556	80.6299
sPAP_mmHg	CRTC3-AS1	-1.17978	3.66707	24.2243	0.000109069	0.00970194	20.1902
sPAP_mmHg	CRY1	0.906081	5.35223	1.64136	0.216351	0.418437	37.9679
sPAP_mmHg	CRY2	0.588597	5.64137	4.00873	0.0605192	0.185953	56.1079
sPAP_mmHg	CRYAB	-0.467815	7.25752	0.566802	0.461237	0.663287	78.5369
sPAP_mmHg	CRYBA1	-2.11983	0.733208	21.228	0.000218424	0.0101856	3.50423
sPAP_mmHg	CRYBG1	-2.97472	1.97946	20.49	0.000260215	0.0105582	7.4034
sPAP_mmHg	CRYBG3	0.165145	5.99939	0.583618	0.454766	0.657414	58.2361
sPAP_mmHg	CRYGS	0.113944	2.1537	0.177473	0.678528	0.820997	8.709
sPAP_mmHg	CRYL1	0.297963	4.77585	2.84721	0.108732	0.27243	35.9831
sPAP_mmHg	CRYM	1.00223	4.99395	2.63929	0.121579	0.292032	35.5932
sPAP_mmHg	CRYZ	0.658876	4.39945	2.35351	0.142338	0.32258	29.7821
sPAP_mmHg	CRYZL1	0.454767	5.43923	7.96096	0.0112793	0.0651767	50.7849
sPAP_mmHg	CS	-0.132917	6.11562	0.433851	0.518418	0.705818	67.6318
sPAP_mmHg	CSAD	0.621611	5.47868	5.33374	0.0329489	0.12706	52.093
sPAP_mmHg	CSDC2	1.21483	7.30583	8.75953	0.00836926	0.0537909	82.2147
sPAP_mmHg	CSDE1	0.200026	7.02632	1.85614	0.189826	0.386215	81.611
sPAP_mmHg	CSE1L	0.0288011	4.29693	0.031149	0.861873	0.930252	30.4739
sPAP_mmHg	CSF1	-0.24813	-0.118294	0.103736	0.751107	0.866646	1.90934
sPAP_mmHg	CSGALNACT1	-0.0115571	8.91208	0.00102802	0.974774	0.987034	92.5639
sPAP_mmHg	CSGALNACT2	0.391222	4.14004	2.90789	0.105292	0.266772	26.4339
sPAP_mmHg	CSK	0.698821	2.70431	6.67423	0.01871	0.0886576	13.1113
sPAP_mmHg	CSKMT	-0.307969	1.34484	0.614668	0.443208	0.648252	5.43117
sPAP_mmHg	CSMD1	1.18138	1.35859	2.03825	0.170469	0.360739	4.30419
sPAP_mmHg	CSMD2	-0.825221	0.543452	1.92649	0.182083	0.375708	2.76967
sPAP_mmHg	CSMD3	1.29694	-0.555175	5.78717	0.0271893	0.111703	1.2427
sPAP_mmHg	CSNK1A1	0.590887	8.03513	8.35923	0.00970606	0.0591376	90.7124
sPAP_mmHg	CSNK1D	0.630174	4.75495	14.4852	0.00128816	0.0180943	39.676
sPAP_mmHg	CSNK1E	0.670368	4.43515	7.54897	0.0132161	0.0715184	33.8801
sPAP_mmHg	CSNK1G1	0.282565	6.20084	4.71676	0.043435	0.150531	64.0295
sPAP_mmHg	CSNK1G2	1.16057	2.93517	10.5222	0.00449314	0.0364089	14.6257
sPAP_mmHg	CSNK1G3	-0.0717288	5.91402	0.0939331	0.762742	0.874256	57.4738
sPAP_mmHg	CSNK2A1	0.206689	6.49867	2.18677	0.156436	0.342698	72.3184
sPAP_mmHg	CSNK2A2	0.213637	4.53738	0.806607	0.380946	0.592952	34.6498
sPAP_mmHg	CSNK2B	-0.0498145	1.88186	0.0251573	0.875737	0.937998	7.45874
sPAP_mmHg	CSPG4	1.15008	2.61258	1.84522	0.191074	0.387358	11.5919
sPAP_mmHg	CSPP1	-0.0622626	6.94548	0.189892	0.668172	0.814215	76.5748
sPAP_mmHg	CSRNP1	-0.713986	0.247053	1.15821	0.296068	0.508473	2.95834
sPAP_mmHg	CSRNP2	-0.062967	3.98952	0.177054	0.678883	0.82125	26.8037
sPAP_mmHg	CSRNP3	-0.223779	6.24633	0.507068	0.485511	0.681826	57.094
sPAP_mmHg	CSRP1	0.406394	1.73023	0.488137	0.493665	0.688114	5.92423
sPAP_mmHg	CSRP2	-1.20753	1.76602	5.20429	0.0348908	0.131877	6.49779
sPAP_mmHg	CSRP3	0.648055	6.4569	0.736961	0.401889	0.613164	59.4662
sPAP_mmHg	CSRP3-AS1	-0.354116	4.96598	1.28766	0.271321	0.482087	37.3038
sPAP_mmHg	CST3	-0.96796	2.28659	1.3782	0.255665	0.464423	9.32532
sPAP_mmHg	CSTB	-1.41097	1.24801	7.5652	0.0131431	0.0713842	4.83749
sPAP_mmHg	CSTF1	-0.13228	2.02232	0.199844	0.660165	0.808681	8.22852
sPAP_mmHg	CSTF2	0.209543	1.2189	0.382467	0.544015	0.725689	4.49286
sPAP_mmHg	CSTF2T	-1.24037	2.18876	12.2421	0.00255454	0.0257724	9.28255
sPAP_mmHg	CSTF3	-0.285585	5.58889	0.91038	0.352614	0.565825	52.6036
sPAP_mmHg	CSTF3-DT	-0.761307	0.110994	0.895094	0.356635	0.569679	1.76846
sPAP_mmHg	CT69	0.643046	2.05257	0.532989	0.474722	0.673368	5.44627
sPAP_mmHg	CTBP1	0.846734	4.01668	10.2951	0.00485524	0.0383624	27.4829
sPAP_mmHg	CTBP1-AS	-1.6679	2.07725	22.3139	0.000168307	0.00987532	8.62095
sPAP_mmHg	CTBP1-DT	0.0587861	2.322	0.0390972	0.845466	0.921558	8.73415
sPAP_mmHg	CTBP2	0.355873	7.2041	1.76332	0.200755	0.399465	80.9594
sPAP_mmHg	CTBS	-0.399891	3.8733	1.31776	0.265977	0.476472	23.4831
sPAP_mmHg	CTC1	0.351165	2.49538	1.72378	0.205653	0.405941	10.9479
sPAP_mmHg	CTCF	0.358697	5.17523	3.03404	0.0985446	0.255771	44.4229
sPAP_mmHg	CTDNEP1	-0.097907	2.56716	0.161682	0.692334	0.829575	12.0019
sPAP_mmHg	CTDP1	0.467215	3.35755	6.07009	0.0240159	0.103803	18.4695
sPAP_mmHg	CTDSP1	-0.100019	2.91446	0.16552	0.688907	0.827482	14.7917
sPAP_mmHg	CTDSP2	-0.0944122	4.22293	0.15772	0.69592	0.832059	30.884
sPAP_mmHg	CTDSPL	-0.0259874	6.26766	0.00633169	0.937453	0.970231	57.1242
sPAP_mmHg	CTDSPL2	-0.0943881	6.16902	0.677925	0.421045	0.630198	65.5992
sPAP_mmHg	CTF1	-0.122243	1.34168	0.094221	0.762393	0.874056	5.19974
sPAP_mmHg	CTH	-0.0277191	3.12884	0.00419059	0.949097	0.975699	14.0421
sPAP_mmHg	CTHRC1	-2.74338	1.44193	15.8574	0.000872567	0.01528	5.26263
sPAP_mmHg	CTIF	0.821234	7.00876	6.63238	0.0190303	0.0897699	75.0679
sPAP_mmHg	CTNNA1	0.264307	8.1162	2.36533	0.141399	0.321279	89.437
sPAP_mmHg	CTNNA2	-0.503311	0.871567	0.332047	0.571586	0.746792	2.55333
sPAP_mmHg	CTNNA3	-0.000643248	12.4945	1.66352e-05	0.99679	0.998812	99.2378
sPAP_mmHg	CTNNAL1	0.443032	6.6804	4.0063	0.0605898	0.185965	72.4995
sPAP_mmHg	CTNNB1	0.221161	6.20869	1.07251	0.314051	0.526333	63.5767
sPAP_mmHg	CTNNBIP1	0.43226	6.30257	2.81659	0.110518	0.274893	67.8482
sPAP_mmHg	CTNNBL1	0.0556368	6.06437	0.137266	0.715325	0.845425	64.1854
sPAP_mmHg	CTNND1	0.550726	6.92606	2.44568	0.135206	0.312794	77.586
sPAP_mmHg	CTNND2	-0.0354613	7.36921	0.00136277	0.970957	0.985149	42.0985
sPAP_mmHg	CTNS	-1.09057	4.72429	11.6376	0.00310112	0.0289669	37.5855
sPAP_mmHg	CTPS1	0.642422	2.55674	3.30903	0.0855279	0.233495	10.7441
sPAP_mmHg	CTPS2	0.266601	5.43202	3.7574	0.0683707	0.200961	50.2465
sPAP_mmHg	CTR9	-0.0360895	4.52858	0.0550243	0.81718	0.905968	33.8021
sPAP_mmHg	CTRL	-0.528407	-0.815614	2.57289	0.126108	0.299289	1.19994
sPAP_mmHg	CTSA	-0.0103253	1.85667	0.00156971	0.968831	0.98413	7.41849
sPAP_mmHg	CTSB	1.18359	4.42149	5.4522	0.0312849	0.12267	31.8776
sPAP_mmHg	CTSD	0.867697	2.83871	3.77975	0.0676276	0.199546	13.1591
sPAP_mmHg	CTSF	-0.281179	1.00098	0.456099	0.508022	0.698115	4.18595
sPAP_mmHg	CTSH	-0.500635	1.74286	2.54571	0.127956	0.30218	6.98078
sPAP_mmHg	CTSK	0.0835639	1.50031	0.0440207	0.836166	0.916715	5.73556
sPAP_mmHg	CTSL	-1.00198	3.68557	11.707	0.00303213	0.0285668	22.8165
sPAP_mmHg	CTSO	-0.273294	0.512262	0.0999324	0.755544	0.869647	2.46528
sPAP_mmHg	CTSS	0.719232	2.17343	3.84429	0.0655328	0.195285	7.79332
sPAP_mmHg	CTSZ	0.0579468	1.97714	0.0570033	0.813986	0.904262	8.28386
sPAP_mmHg	CTTN	0.27777	7.07507	2.17469	0.157522	0.344135	82.1317
sPAP_mmHg	CTTNBP2	-1.6729	1.58933	3.02585	0.0989791	0.256542	4.71171
sPAP_mmHg	CTTNBP2NL	-0.0811163	3.83249	0.0436983	0.836756	0.916923	20.9272
sPAP_mmHg	CTU1	0.0247558	0.46032	0.0030019	0.956909	0.978759	3.00111
sPAP_mmHg	CTU2	0.125856	0.300512	0.233075	0.635072	0.790804	2.62377
sPAP_mmHg	CTXND1	0.841781	3.51384	0.901098	0.355022	0.567914	13.705
sPAP_mmHg	CU638689.4	-0.266534	2.14714	0.158305	0.695388	0.831811	8.37191
sPAP_mmHg	CU638689.5	-1.0398	0.574972	1.84214	0.191466	0.387593	3.46146
sPAP_mmHg	CUBN	0.693281	2.09937	1.55781	0.227934	0.4321	6.6135
sPAP_mmHg	CUEDC1	0.984731	6.1996	8.42279	0.00947858	0.0581312	63.3503
sPAP_mmHg	CUEDC2	0.161054	2.81345	0.308513	0.585412	0.757491	13.8886
sPAP_mmHg	CUL1	0.0986544	6.43566	0.515175	0.482092	0.680005	70.3562
sPAP_mmHg	CUL2	-0.239205	5.19535	1.91646	0.18312	0.37673	45.3034
sPAP_mmHg	CUL3	0.0432895	6.78297	0.0966639	0.759431	0.872209	76.0289
sPAP_mmHg	CUL4A	0.227453	6.98667	1.51363	0.234375	0.43977	81.2638
sPAP_mmHg	CUL4B	-0.326349	4.35173	3.75881	0.0683236	0.200879	31.0072
sPAP_mmHg	CUL5	0.120616	6.74792	0.824866	0.375725	0.588279	75.3949
sPAP_mmHg	CUL7	0.25868	1.49909	1.21285	0.285242	0.497197	5.80348
sPAP_mmHg	CUL9	0.356605	3.5664	2.66674	0.119783	0.288848	20.9851
sPAP_mmHg	CUTA	-1.08036	0.269131	5.90169	0.0258224	0.108362	2.45019
sPAP_mmHg	CUTC	-0.133923	5.03107	0.754972	0.39631	0.607577	44.2242
sPAP_mmHg	CUX1	0.969859	9.24099	15.0633	0.00108913	0.0167232	96.214
sPAP_mmHg	CUX2	1.07877	1.59389	0.628199	0.438312	0.644436	2.9357
sPAP_mmHg	CWC15	0.0656328	2.91976	0.06704	0.798625	0.895625	14.281
sPAP_mmHg	CWC22	-0.00934875	4.8358	0.0023531	0.961843	0.981287	39.3087
sPAP_mmHg	CWC25	0.839382	3.25083	4.93371	0.0393645	0.141655	17.6872
sPAP_mmHg	CWC27	-0.111761	6.54192	0.332989	0.57103	0.746397	67.262
sPAP_mmHg	CWF19L1	0.13904	4.63585	0.730838	0.403813	0.614815	36.295
sPAP_mmHg	CWF19L2	0.179496	6.21498	1.85057	0.19046	0.386661	65.72
sPAP_mmHg	CXADR	-0.0446233	4.70868	0.0299053	0.864629	0.931865	34.2297
sPAP_mmHg	CXCL17	-1.76957	1.43933	17.3975	0.000572078	0.0134969	5.12427
sPAP_mmHg	CXCR5	-3.01671	-0.322952	35.7318	1.09825e-05	0.00970194	1.5974
sPAP_mmHg	CXCR6	-3.40738	0.995663	25.5996	8.09639e-05	0.00970194	4.04256
sPAP_mmHg	CXorf38	-0.00144395	2.65333	2.39122e-05	0.996152	0.998351	11.7831
sPAP_mmHg	CXorf40A	0.58273	-0.215405	1.00024	0.330541	0.543503	1.83639
sPAP_mmHg	CXorf40B	0.685107	0.334812	2.72905	0.115869	0.283191	2.59106
sPAP_mmHg	CXorf56	0.0536499	2.96432	0.0667524	0.799048	0.895782	14.4521
sPAP_mmHg	CXorf58	-0.013202	0.994858	0.00325103	0.955158	0.977921	3.5973
sPAP_mmHg	CXXC1	0.406126	1.87084	2.90055	0.105707	0.267339	7.77319
sPAP_mmHg	CXXC4	-1.00439	4.59308	5.85216	0.0263343	0.10974	31.4198
sPAP_mmHg	CXXC4-AS1	0.090309	5.27816	0.0801434	0.780323	0.884591	29.3495
sPAP_mmHg	CXXC5	-0.0586625	2.72201	0.0096451	0.922848	0.962313	11.9868
sPAP_mmHg	CYB561	0.526513	-0.414772	1.75199	0.202261	0.401321	1.50684
sPAP_mmHg	CYB561A3	-1.00181	1.1014	6.10331	0.0236973	0.102966	4.46518
sPAP_mmHg	CYB561D1	-0.595209	0.912361	3.17421	0.0916629	0.244522	3.93188
sPAP_mmHg	CYB561D2	-0.717017	0.980044	4.1246	0.0572811	0.179516	4.12055
sPAP_mmHg	CYB5A	-0.723167	3.95395	4.24429	0.0540945	0.172753	23.6793
sPAP_mmHg	CYB5B	0.0352245	4.94079	0.0426346	0.838725	0.918263	41.0898
sPAP_mmHg	CYB5D1	0.423633	1.99873	2.26639	0.149506	0.33296	7.90149
sPAP_mmHg	CYB5D2	-0.597635	3.7307	6.00942	0.0246371	0.105503	23.4479
sPAP_mmHg	CYB5R1	0.910651	3.98284	7.83009	0.0118576	0.0670458	27.4301
sPAP_mmHg	CYB5R2	-2.15014	0.317394	10.8115	0.00407165	0.0343523	2.36466
sPAP_mmHg	CYB5R3	0.936229	4.4785	6.16675	0.0230619	0.101331	34.4008
sPAP_mmHg	CYB5R4	0.100422	4.1396	0.163779	0.690455	0.828506	25.4578
sPAP_mmHg	CYB5RL	0.375539	1.57637	1.31893	0.265779	0.47642	5.69531
sPAP_mmHg	CYBB	0.0840737	2.27957	0.0611198	0.807525	0.900502	8.66372
sPAP_mmHg	CYBC1	0.176181	0.886037	0.238301	0.631318	0.788694	3.89414
sPAP_mmHg	CYBRD1	-0.286582	3.89762	0.347505	0.562834	0.739465	20.7436
sPAP_mmHg	CYC1	-0.101273	2.83626	0.0962053	0.759984	0.872605	14.3012
sPAP_mmHg	CYCS	-0.414672	4.66168	3.64404	0.0722953	0.20856	38.788
sPAP_mmHg	CYFIP1	0.448382	5.24087	3.64749	0.0721722	0.208272	46.2568
sPAP_mmHg	CYFIP2	0.526349	6.31956	4.53569	0.0472059	0.158718	64.2911
sPAP_mmHg	CYHR1	0.561328	3.23246	3.4239	0.0806939	0.224737	18.2557
sPAP_mmHg	CYLD	0.272984	5.44565	1.9862	0.17573	0.367199	49.0265
sPAP_mmHg	CYP11A1	1.41856	1.48404	9.78956	0.00578801	0.0425315	4.66895
sPAP_mmHg	CYP1B1-AS1	0.179602	0.456958	0.0365563	0.85051	0.924118	2.27913
sPAP_mmHg	CYP20A1	0.312974	5.19028	3.49878	0.0777148	0.219183	43.8393
sPAP_mmHg	CYP2E1	-0.622417	0.333433	0.950201	0.342584	0.555236	2.59106
sPAP_mmHg	CYP2J2	0.897396	7.14134	2.97395	0.101692	0.260842	74.6101
sPAP_mmHg	CYP2R1	-0.138193	3.24594	0.428805	0.520832	0.707729	17.5086
sPAP_mmHg	CYP2U1	-0.432153	4.11118	4.17265	0.0559611	0.176931	27.4753
sPAP_mmHg	CYP39A1	0.101802	5.16035	0.080948	0.779254	0.883976	36.5919
sPAP_mmHg	CYP3A43	0.0825476	-0.8143	0.0332136	0.857434	0.927765	1.00372
sPAP_mmHg	CYP3A5	-1.98223	3.80674	17.3354	0.000580275	0.0134999	22.2907
sPAP_mmHg	CYP3A7	-2.38625	3.35173	17.1926	0.000602988	0.0136336	16.213
sPAP_mmHg	CYP46A1	0.861003	3.80063	11.1549	0.00363357	0.0322095	21.7448
sPAP_mmHg	CYP4F12	-0.64495	0.032303	0.568664	0.460549	0.662581	1.91688
sPAP_mmHg	CYP4V2	-0.238212	5.07368	0.302785	0.588885	0.759745	41.0244
sPAP_mmHg	CYP51A1	-0.0545402	2.99347	0.0294465	0.865661	0.932331	14.2106
sPAP_mmHg	CYP51A1-AS1	-1.61946	2.44871	15.1802	0.00105373	0.0164609	9.52405
sPAP_mmHg	CYP7B1	-0.0311014	3.16369	0.00104827	0.974527	0.986864	10.2963
sPAP_mmHg	CYREN	-0.386597	5.74894	2.01949	0.172333	0.362809	54.1331
sPAP_mmHg	CYS1	0.460026	0.738886	1.1468	0.298348	0.51082	3.09167
sPAP_mmHg	CYSLTR1	-0.357436	-0.620052	0.189921	0.668165	0.814215	1.23516
sPAP_mmHg	CYSTM1	-0.410795	6.38816	1.6587	0.214042	0.416112	68.1198
sPAP_mmHg	CYTH1	0.280512	6.65608	2.4042	0.138361	0.316906	71.6643
sPAP_mmHg	CYTH2	0.457436	2.10934	1.92209	0.182513	0.376345	9.20708
sPAP_mmHg	CYTH3	0.256663	6.1018	0.522228	0.47915	0.677422	56.0425
sPAP_mmHg	CYTOR	0.519971	4.87966	1.87068	0.188182	0.384045	36.8686
sPAP_mmHg	CYYR1-AS1	0.700617	1.25903	0.580262	0.456056	0.658826	3.60485
sPAP_mmHg	CZIB	-0.379428	2.75149	2.51594	0.13006	0.30539	13.1515
sPAP_mmHg	D2HGDH	0.539753	4.11994	1.40595	0.251102	0.459277	27.8829
sPAP_mmHg	DAAM1	0.0909267	7.78094	0.581568	0.455547	0.65826	88.1566
sPAP_mmHg	DAAM2	-0.268291	5.21541	0.554548	0.466048	0.667009	35.6913
sPAP_mmHg	DAB1	1.11912	7.63181	5.07425	0.0369599	0.136391	72.341
sPAP_mmHg	DAB2IP	1.17855	6.72138	11.1844	0.00359807	0.032013	71.5964
sPAP_mmHg	DACH2	0.208423	-0.853034	0.0977129	0.758199	0.871625	1.08422
sPAP_mmHg	DACT3	0.13662	1.00483	0.0564139	0.814934	0.904895	4.46015
sPAP_mmHg	DACT3-AS1	-0.0721291	-0.570686	0.0131383	0.910016	0.955583	1.27038
sPAP_mmHg	DAD1	-0.676363	2.98229	6.18127	0.0229232	0.101093	14.3817
sPAP_mmHg	DAG1	0.228654	6.35305	0.717826	0.407949	0.618924	67.9236
sPAP_mmHg	DAGLA	0.592407	0.700758	2.09277	0.165162	0.353786	3.24512
sPAP_mmHg	DAGLB	0.111595	3.52631	0.198168	0.661495	0.809406	20.3059
sPAP_mmHg	DALRD3	-0.276245	3.43512	0.568932	0.460409	0.662437	20.4141
sPAP_mmHg	DANCR	-0.810129	4.53221	6.91599	0.0169685	0.0835887	36.0862
sPAP_mmHg	DAND5	-0.439987	1.29535	1.43897	0.245825	0.453171	5.09408
sPAP_mmHg	DANT2	0.718554	9.29549	12.8422	0.00211483	0.0233716	91.4419
sPAP_mmHg	DAP	0.270095	4.13498	0.825358	0.375586	0.588235	25.078
sPAP_mmHg	DAP3	0.533773	6.22689	9.44136	0.00654223	0.0461691	67.174
sPAP_mmHg	DAPK2	0.245131	8.88444	0.413196	0.528431	0.713896	94.2343
sPAP_mmHg	DAPK3	0.86144	5.45947	3.4434	0.0799046	0.223381	51.5043
sPAP_mmHg	DAPP1	-3.18459	3.58857	7.92456	0.011439	0.0655137	18.7739
sPAP_mmHg	DARS	0.301349	6.04278	2.05825	0.168479	0.358514	61.6019
sPAP_mmHg	DARS-AS1	0.223603	0.62227	0.137893	0.714715	0.84523	2.83508
sPAP_mmHg	DARS2	-0.46304	3.02143	7.93515	0.0113914	0.0653695	14.5578
sPAP_mmHg	DAXX	0.458988	0.241315	2.05377	0.168971	0.359062	2.52063
sPAP_mmHg	DAZAP1	0.588976	5.00985	4.76614	0.0424677	0.148187	44.8455
sPAP_mmHg	DAZAP2	-0.167582	2.82479	0.446409	0.512498	0.70183	13.8559
sPAP_mmHg	DBF4	0.253306	2.68572	1.07353	0.313829	0.52617	11.129
sPAP_mmHg	DBF4B	0.682595	4.1967	5.91161	0.0256775	0.108149	28.3835
sPAP_mmHg	DBI	-0.789268	2.74289	2.42375	0.136865	0.315368	12.3088
sPAP_mmHg	DBNDD1	-0.506814	-0.589319	1.26572	0.275356	0.486598	1.4037
sPAP_mmHg	DBNDD2	-0.62309	2.39953	2.33025	0.144212	0.325506	10.9353
sPAP_mmHg	DBNL	-1.01476	3.65577	15.4778	0.000967619	0.0159198	22.6379
sPAP_mmHg	DBP	-0.126523	-0.133717	0.0736975	0.789121	0.890008	1.9194
sPAP_mmHg	DBR1	0.263845	1.76161	0.901998	0.354792	0.56764	6.79463
sPAP_mmHg	DBT	-0.0842779	5.06226	0.112037	0.741694	0.861021	42.7853
sPAP_mmHg	DCAF1	0.362384	4.70947	3.19182	0.0908106	0.242827	36.0108
sPAP_mmHg	DCAF10	-0.108732	6.67162	0.351011	0.560889	0.738097	72.2982
sPAP_mmHg	DCAF11	0.0923465	2.61389	0.112406	0.741285	0.86082	11.9189
sPAP_mmHg	DCAF12	0.0570782	4.0403	0.105325	0.749261	0.865737	26.776
sPAP_mmHg	DCAF13	-0.157822	2.92302	0.456223	0.507954	0.698079	13.5138
sPAP_mmHg	DCAF15	-0.0130198	1.94645	0.00128241	0.971826	0.985648	8.40209
sPAP_mmHg	DCAF16	-0.120786	4.94087	0.531362	0.475385	0.67394	43.2054
sPAP_mmHg	DCAF17	-0.374816	4.44479	2.36443	0.141469	0.321396	30.894
sPAP_mmHg	DCAF4	0.181749	1.51914	0.174986	0.680654	0.822659	5.88901
sPAP_mmHg	DCAF4L1	-0.660964	1.63271	3.86343	0.0649314	0.194327	6.1607
sPAP_mmHg	DCAF5	0.353525	6.54603	4.4127	0.0499822	0.164632	71.619
sPAP_mmHg	DCAF6	-0.0851938	8.01847	0.113477	0.740104	0.86027	88.5591
sPAP_mmHg	DCAF7	0.397903	5.54201	4.51601	0.0476381	0.159566	51.7257
sPAP_mmHg	DCAF8	0.287847	6.69306	4.59335	0.0459658	0.156039	76.9722
sPAP_mmHg	DCAKD	1.08205	4.7929	9.86784	0.00562905	0.0417348	38.0534
sPAP_mmHg	DCBLD1	-0.353572	3.79962	1.18247	0.291158	0.503331	22.009
sPAP_mmHg	DCBLD2	0.84861	6.97812	6.04543	0.0242657	0.104412	74.3988
sPAP_mmHg	DCC	0.0254655	-0.222019	0.00227253	0.962504	0.981553	1.80871
sPAP_mmHg	DCDC1	0.39996	-0.0594658	1.18685	0.290359	0.502727	1.86657
sPAP_mmHg	DCDC2B	-0.635773	1.35689	4.15517	0.0564417	0.177982	5.34816
sPAP_mmHg	DCK	-0.256085	0.0842189	0.319816	0.578704	0.752812	2.1458
sPAP_mmHg	DCLK1	0.191026	4.69814	0.0281683	0.868579	0.933965	20.6455
sPAP_mmHg	DCLK2	0.581578	6.79462	6.17012	0.0230293	0.101322	69.1563
sPAP_mmHg	DCLRE1A	-0.15924	2.4829	0.369647	0.55077	0.729869	10.4498
sPAP_mmHg	DCLRE1C	-0.665801	3.62845	11.5417	0.00319964	0.0295526	21.2266
sPAP_mmHg	DCP1A	0.307864	6.3741	4.02544	0.0600354	0.184939	70.0543
sPAP_mmHg	DCP1B	-2.13061	7.8949	7.61169	0.0128983	0.0708195	79.4476
sPAP_mmHg	DCP2	-0.0998526	5.16209	0.346309	0.5635	0.739882	44.9512
sPAP_mmHg	DCPS	0.243435	3.26708	0.704699	0.412188	0.62213	16.2633
sPAP_mmHg	DCST2	-2.50804	0.387392	14.619	0.00123968	0.0178185	2.54075
sPAP_mmHg	DCT	0.0317048	-0.023192	0.00235782	0.961808	0.981287	1.74582
sPAP_mmHg	DCTD	0.214574	2.64722	0.886346	0.358898	0.57188	11.3152
sPAP_mmHg	DCTN1	0.469373	3.89894	2.05842	0.168463	0.358514	25.3899
sPAP_mmHg	DCTN1-AS1	-1.15465	-0.391636	3.24001	0.0886057	0.239177	1.53451
sPAP_mmHg	DCTN2	0.251151	3.8515	1.78561	0.19806	0.396295	25.1006
sPAP_mmHg	DCTN3	-0.584827	0.873411	1.91136	0.1837	0.377513	3.71051
sPAP_mmHg	DCTN4	0.277462	5.72386	2.43628	0.135914	0.31374	56.4022
sPAP_mmHg	DCTN5	0.166888	4.42013	1.31229	0.266938	0.477425	33.6637
sPAP_mmHg	DCTN6	0.368035	2.65573	3.54862	0.0758053	0.215827	12.7264
sPAP_mmHg	DCTPP1	-0.939222	-0.396245	3.01907	0.0993655	0.257143	1.63262
sPAP_mmHg	DCUN1D1	-0.0018752	5.67374	0.000104494	0.991956	0.996595	54.6639
sPAP_mmHg	DCUN1D2	0.355256	7.1599	4.68251	0.044121	0.152344	81.7242
sPAP_mmHg	DCUN1D2-AS	-1.96486	3.67545	14.4303	0.00130919	0.0183265	22.7133
sPAP_mmHg	DCUN1D3	0.0534699	1.29565	0.0334357	0.856951	0.927577	5.20729
sPAP_mmHg	DCUN1D4	0.163308	5.74163	0.667803	0.424471	0.633351	54.2614
sPAP_mmHg	DCUN1D5	-0.342437	4.51227	2.03104	0.171173	0.361256	33.3568
sPAP_mmHg	DCXR	0.703166	1.35389	3.52779	0.0766049	0.217477	5.41105
sPAP_mmHg	DDA1	0.0583714	1.62722	0.0690351	0.795723	0.894203	6.65627
sPAP_mmHg	DDAH1	0.765316	4.74143	2.12961	0.161658	0.350119	23.0705
sPAP_mmHg	DDAH2	1.08271	0.888779	3.08975	0.0957489	0.251468	4.18847
sPAP_mmHg	DDB1	0.651942	5.11414	12.857	0.00210512	0.0233412	45.7889
sPAP_mmHg	DDB2	0.765527	3.85127	7.39434	0.0140378	0.0740855	22.2228
sPAP_mmHg	DDHD1	-0.292857	5.05779	1.64123	0.216367	0.418437	41.54
sPAP_mmHg	DDHD2	-0.0044762	4.83897	0.000758134	0.978336	0.988675	40.6571
sPAP_mmHg	DDI2	0.387163	5.94177	5.02115	0.0378477	0.13836	60.6108
sPAP_mmHg	DDIT3	-0.750448	2.70873	4.82828	0.0412869	0.145916	12.2736
sPAP_mmHg	DDIT4	-1.65039	0.647319	3.0122	0.0997179	0.257583	3.09418
sPAP_mmHg	DDN-AS1	-1.84651	2.01717	16.8582	0.000660518	0.0139446	8.18575
sPAP_mmHg	DDO	0.131779	4.03715	0.21388	0.649268	0.800418	26.3257
sPAP_mmHg	DDOST	0.307334	3.3786	1.46702	0.241432	0.448775	19.267
sPAP_mmHg	DDR1	-0.105508	0.886411	0.0282012	0.868506	0.933945	4.113
sPAP_mmHg	DDR2	0.531336	6.00447	1.66795	0.212823	0.414693	45.4292
sPAP_mmHg	DDRGK1	0.770423	2.70373	5.06958	0.0370385	0.136609	13.2547
sPAP_mmHg	DDT	-0.485859	2.26361	2.4648	0.133785	0.310789	9.50644
sPAP_mmHg	DDTL	-1.1591	1.2433	11.2189	0.00356173	0.0318075	5.08905
sPAP_mmHg	DDX1	0.305174	5.86935	3.28714	0.0864846	0.235342	60.6208
sPAP_mmHg	DDX10	-0.170637	6.56455	1.26085	0.276201	0.487253	69.3424
sPAP_mmHg	DDX11	1.00247	2.47512	2.66074	0.120175	0.289586	10.9353
sPAP_mmHg	DDX11-AS1	-0.846626	2.11683	5.79505	0.0269869	0.111328	7.40592
sPAP_mmHg	DDX17	0.463521	8.71779	10.9639	0.0038717	0.0333693	96.0908
sPAP_mmHg	DDX18	-0.272367	3.88547	0.70052	0.413551	0.623427	25.3572
sPAP_mmHg	DDX19A	0.473072	4.35526	8.70251	0.00854643	0.0545659	32.6021
sPAP_mmHg	DDX19B	0.376722	4.2283	6.67166	0.0187286	0.0886955	29.1784
sPAP_mmHg	DDX20	-1.51822	3.068	18.2285	0.000458574	0.0125415	15.0181
sPAP_mmHg	DDX21	-0.178226	3.8177	0.218994	0.645407	0.797661	23.9409
sPAP_mmHg	DDX23	0.530551	2.14427	3.93398	0.0627428	0.189912	9.0159
sPAP_mmHg	DDX24	0.677599	5.83951	3.37544	0.0826915	0.228283	60.6083
sPAP_mmHg	DDX27	0.792322	3.22569	6.07636	0.0239528	0.103567	17.8783
sPAP_mmHg	DDX31	0.299407	4.5421	2.72312	0.116192	0.283362	33.7291
sPAP_mmHg	DDX39A	-0.0231882	1.39518	0.00704141	0.93405	0.968409	5.53934
sPAP_mmHg	DDX39B	0.0897496	5.72137	0.446541	0.512435	0.701825	61.4585
sPAP_mmHg	DDX3X	-0.0641203	5.18728	0.0546363	0.817813	0.906214	47.0366
sPAP_mmHg	DDX3Y	0.616953	4.48482	3.6901	0.0706698	0.205347	33.5933
sPAP_mmHg	DDX41	0.14807	0.210388	0.240662	0.629656	0.787739	2.5961
sPAP_mmHg	DDX42	0.608408	5.18926	13.6029	0.00167507	0.020799	46.7398
sPAP_mmHg	DDX46	0.479514	6.07973	6.33826	0.0214736	0.09694	65.9439
sPAP_mmHg	DDX47	-0.242658	0.54284	0.61005	0.444912	0.649824	3.09418
sPAP_mmHg	DDX49	0.323398	2.39257	1.20071	0.287585	0.499624	10.6485
sPAP_mmHg	DDX5	-0.517413	7.75145	4.56897	0.0464856	0.157116	89.9276
sPAP_mmHg	DDX50	0.223196	5.04982	2.21481	0.15395	0.339466	42.5111
sPAP_mmHg	DDX51	0.42984	1.97244	2.84016	0.109145	0.272779	8.24864
sPAP_mmHg	DDX52	0.302	4.58124	4.17754	0.0558312	0.176753	35.2611
sPAP_mmHg	DDX54	0.540461	2.07851	3.96944	0.0616783	0.188001	8.61089
sPAP_mmHg	DDX55	0.141283	3.66012	0.47045	0.501494	0.69374	22.0794
sPAP_mmHg	DDX56	1.01714	2.99983	7.94077	0.0113669	0.0653579	15.2319
sPAP_mmHg	DDX58	-1.1154	3.76495	16.7807	0.000673865	0.0140315	21.5813
sPAP_mmHg	DDX59	0.387022	3.34353	2.96805	0.102009	0.261252	17.2821
sPAP_mmHg	DDX59-AS1	-0.786232	0.285257	2.0302	0.171311	0.361313	2.26404
sPAP_mmHg	DDX6	-0.139159	6.26701	1.31593	0.266299	0.476845	69.5462
sPAP_mmHg	DDX60	0.0574927	3.64091	0.0262407	0.873113	0.936964	18.0972
sPAP_mmHg	DDX60L	-1.46605	7.99198	4.00834	0.0605305	0.185953	82.9317
sPAP_mmHg	DEAF1	0.122404	4.62413	0.124148	0.728658	0.853914	35.885
sPAP_mmHg	DECR1	-0.228333	7.77604	1.91937	0.182804	0.376426	88.1037
sPAP_mmHg	DECR2	0.213312	0.707029	0.341413	0.566256	0.742054	3.60485
sPAP_mmHg	DEDD	-0.0731624	3.07991	0.0873737	0.770916	0.879494	15.7351
sPAP_mmHg	DEDD2	0.518452	1.30466	3.45761	0.0793463	0.22244	5.23244
sPAP_mmHg	DEF6	0.342138	1.32505	0.114705	0.738759	0.859501	5.13182
sPAP_mmHg	DEF8	1.18597	2.58276	14.4691	0.00129448	0.0181508	11.5894
sPAP_mmHg	DEGS1	-0.264374	3.20766	0.637175	0.43511	0.64172	17.1765
sPAP_mmHg	DEGS2	0.573688	0.392717	1.04696	0.319759	0.533026	2.93067
sPAP_mmHg	DEK	-0.11337	4.53802	0.0994106	0.756153	0.870169	33.8021
sPAP_mmHg	DELE1	0.401063	5.10389	4.11935	0.0573981	0.179715	47.0291
sPAP_mmHg	DENND10	-0.743516	4.18368	11.2443	0.00352761	0.0316374	29.5583
sPAP_mmHg	DENND11	-0.381775	4.31758	4.07352	0.0586682	0.182142	31.7846
sPAP_mmHg	DENND1A	0.446191	7.50638	10.3195	0.00481459	0.0381504	82.9417
sPAP_mmHg	DENND1B	-0.0254787	7.69728	0.0111397	0.917107	0.959669	83.8826
sPAP_mmHg	DENND2C	0.760467	5.0018	17.0799	0.000621407	0.013771	38.1767
sPAP_mmHg	DENND3	-0.691441	3.40727	1.91745	0.183013	0.37668	18.3312
sPAP_mmHg	DENND4A	0.221251	6.77696	1.45815	0.242806	0.450232	72.2077
sPAP_mmHg	DENND4B	0.52736	3.64123	7.26729	0.0147563	0.0762929	22.502
sPAP_mmHg	DENND4C	-0.00595096	6.81816	0.00147938	0.969741	0.98457	75.0604
sPAP_mmHg	DENND5A	0.268729	6.5939	2.0088	0.173415	0.364149	71.0077
sPAP_mmHg	DENND5B	0.321797	8.24375	4.26543	0.0535571	0.171809	90.72
sPAP_mmHg	DENND5B-AS1	-1.04163	0.317144	5.2145	0.0347664	0.131652	2.3068
sPAP_mmHg	DENND6A	-0.100197	6.43222	0.281329	0.602295	0.76918	69.116
sPAP_mmHg	DENND6A-AS1	-1.71025	5.25575	16.0225	0.000830199	0.014942	45.799
sPAP_mmHg	DENND6B	0.998442	-0.213984	5.21403	0.0348167	0.131779	1.73073
sPAP_mmHg	DENR	0.18101	4.61054	1.10013	0.308075	0.520785	35.6636
sPAP_mmHg	DEPDC4	-0.60584	2.37957	3.81251	0.0665552	0.19763	9.29513
sPAP_mmHg	DEPDC5	0.358213	4.78482	2.58302	0.125362	0.29816	36.4736
sPAP_mmHg	DEPP1	-1.82765	1.50998	12.2105	0.00258288	0.0259804	5.65506
sPAP_mmHg	DEPTOR	0.62585	4.73768	1.24144	0.279806	0.491754	28.7734
sPAP_mmHg	DERA	-0.148609	5.99085	0.277973	0.604451	0.770611	55.1997
sPAP_mmHg	DERL1	0.348813	4.35438	2.89132	0.106218	0.268148	30.5897
sPAP_mmHg	DERL2	-0.092462	3.0398	0.178458	0.677691	0.820812	15.247
sPAP_mmHg	DERL3	-0.570778	-0.123454	2.21358	0.154125	0.339808	1.94204
sPAP_mmHg	DES	0.430211	8.22028	3.24388	0.0884172	0.239041	92.9991
sPAP_mmHg	DESI1	0.217904	3.90953	0.628376	0.438245	0.644436	26.2653
sPAP_mmHg	DESI2	-0.0533405	5.72715	0.0907633	0.766651	0.876844	54.8551
sPAP_mmHg	DET1	0.110431	4.39939	0.313443	0.582455	0.755586	30.5871
sPAP_mmHg	DEUP1	-2.04116	3.10203	10	0.00537653	0.0407191	12.6258
sPAP_mmHg	DEXI	-0.119308	1.45689	0.183103	0.673783	0.817194	5.84122
sPAP_mmHg	DFFA	0.744357	3.52363	9.07496	0.00746131	0.0499343	20.6304
sPAP_mmHg	DFFB	0.122184	3.12902	0.144355	0.708422	0.841394	15.0609
sPAP_mmHg	DGAT1	1.19816	2.55613	4.05687	0.0591394	0.183018	10.9529
sPAP_mmHg	DGAT2	-0.559773	1.22056	1.60355	0.22151	0.424472	4.39223
sPAP_mmHg	DGAT2L6	-2.17281	-0.00972337	13.625	0.00166141	0.0207189	1.57225
sPAP_mmHg	DGCR11	0.523062	1.03399	3.19705	0.0905821	0.242445	4.48279
sPAP_mmHg	DGCR2	0.396029	5.50457	4.47378	0.0485806	0.161671	51.9546
sPAP_mmHg	DGCR6	-0.475289	1.65303	2.19209	0.155969	0.342122	6.45502
sPAP_mmHg	DGCR6L	-0.000980762	0.312679	9.1554e-06	0.997619	0.998987	2.53321
sPAP_mmHg	DGCR8	0.514594	4.26666	4.88008	0.0403281	0.143645	31.7644
sPAP_mmHg	DGKA	-1.02232	0.590123	3.50606	0.0774716	0.218754	3.21242
sPAP_mmHg	DGKB	-1.38875	1.39273	3.37852	0.0825773	0.228109	3.21242
sPAP_mmHg	DGKD	1.03945	6.36735	6.1412	0.0233096	0.102047	66.2256
sPAP_mmHg	DGKE	-1.11085	0.0330672	2.85713	0.108224	0.27158	1.8389
sPAP_mmHg	DGKG	0.135564	9.43277	0.160204	0.693665	0.830459	95.5499
sPAP_mmHg	DGKH	0.510003	6.09318	4.12533	0.0572347	0.179484	54.1029
sPAP_mmHg	DGKI	0.233675	2.55419	0.358255	0.556913	0.734823	7.57698
sPAP_mmHg	DGKQ	0.0288181	0.850733	0.00901029	0.925423	0.963714	4.05766
sPAP_mmHg	DGKZ	1.19048	4.73082	14.3474	0.00134137	0.0186683	39.0924
sPAP_mmHg	DGLUCY	0.651314	8.68069	12.3004	0.00250676	0.0255668	95.1449
sPAP_mmHg	DGUOK	-0.00734568	4.18195	0.00252672	0.960462	0.98077	28.3709
sPAP_mmHg	DGUOK-AS1	-1.3743	1.38365	14.8244	0.00116892	0.0173002	5.45381
sPAP_mmHg	DHCR24	-0.732974	0.740318	1.0841	0.31155	0.523867	3.24512
sPAP_mmHg	DHCR7	-0.931203	1.55198	7.31439	0.0144903	0.0754521	6.01731
sPAP_mmHg	DHDDS	0.349273	4.37668	3.02669	0.0989232	0.256437	31.294
sPAP_mmHg	DHFR	-0.323895	2.13328	0.726216	0.405277	0.616438	8.04739
sPAP_mmHg	DHFR2	-0.00221105	1.44548	8.12159e-05	0.992908	0.996862	5.17458
sPAP_mmHg	DHODH	-0.476964	2.86856	6.01189	0.0246123	0.105494	14.0798
sPAP_mmHg	DHPS	-0.268309	1.88046	1.04953	0.31915	0.532223	7.6449
sPAP_mmHg	DHRS1	0.0740921	1.72424	0.0392562	0.845157	0.92142	6.77199
sPAP_mmHg	DHRS11	0.0807619	1.95389	0.0466899	0.83135	0.914	8.01721
sPAP_mmHg	DHRS12	0.100162	3.61119	0.161165	0.692798	0.829931	20.721
sPAP_mmHg	DHRS3	1.09759	6.53732	3.66893	0.0714116	0.206858	60.4926
sPAP_mmHg	DHRS4	-0.211752	2.33185	0.579166	0.456466	0.659305	9.88126
sPAP_mmHg	DHRS4-AS1	-1.45711	3.70738	14.0479	0.00146586	0.0195708	21.5209
sPAP_mmHg	DHRS4L2	0.0131704	2.20422	0.000739707	0.978601	0.988675	8.79704
sPAP_mmHg	DHRS7	-1.90029	3.79574	12.5882	0.00228945	0.0245179	23.2366
sPAP_mmHg	DHRS7B	0.385952	5.74096	5.9684	0.0250672	0.106602	52.2917
sPAP_mmHg	DHRS7C	0.340221	1.22247	0.147048	0.705855	0.839881	4.44757
sPAP_mmHg	DHRSX	0.667307	8.1921	10.0653	0.00525535	0.0402367	89.359
sPAP_mmHg	DHRSX-IT1	1.02203	0.472311	5.35124	0.032724	0.126659	3.10928
sPAP_mmHg	DHTKD1	0.682233	4.6143	7.57933	0.0130612	0.0712435	34.1039
sPAP_mmHg	DHX15	0.494026	6.67028	5.33648	0.0329093	0.126963	72.4567
sPAP_mmHg	DHX16	-0.0342087	3.07636	0.0198284	0.889577	0.945472	16.2105
sPAP_mmHg	DHX29	-0.00874601	5.35951	0.00227257	0.962501	0.981553	50.1736
sPAP_mmHg	DHX30	0.719646	5.16341	20.9909	0.000229762	0.0102487	47.4945
sPAP_mmHg	DHX32	0.581285	6.6484	14.2573	0.0013775	0.0189665	72.2907
sPAP_mmHg	DHX33	0.367323	2.9198	2.60388	0.123945	0.295868	14.2106
sPAP_mmHg	DHX34	0.653407	3.3018	4.23628	0.0543001	0.173146	17.4054
sPAP_mmHg	DHX35	-0.284031	6.31191	1.35266	0.259954	0.46969	68.4293
sPAP_mmHg	DHX36	0.257364	6.06726	3.13114	0.0936972	0.248175	63.8559
sPAP_mmHg	DHX37	0.618129	1.9377	4.92213	0.0395736	0.142077	7.66251
sPAP_mmHg	DHX38	0.352571	3.42575	2.01125	0.173167	0.363835	20.9122
sPAP_mmHg	DHX40	0.0770306	3.49352	0.118398	0.734753	0.857527	18.7336
sPAP_mmHg	DHX57	0.638033	4.84598	8.60194	0.00886915	0.0559459	36.6372
sPAP_mmHg	DHX8	0.339814	4.30649	4.82701	0.0413089	0.145963	30.7783
sPAP_mmHg	DHX9	-0.12184	5.45822	0.490708	0.492541	0.687185	50.9786
sPAP_mmHg	DIABLO	0.0260696	1.20113	0.00960383	0.923014	0.962313	4.79724
sPAP_mmHg	DIAPH1	0.733951	7.01691	5.88273	0.0259941	0.108889	76.0742
sPAP_mmHg	DIAPH2	0.396381	7.65786	0.373898	0.54851	0.728772	70.4367
sPAP_mmHg	DIAPH2-AS1	-2.53014	4.84323	8.53627	0.00908739	0.0565789	27.498
sPAP_mmHg	DIAPH3	3.16986	1.62391	6.81764	0.0176743	0.0856685	3.19984
sPAP_mmHg	DICER1	0.199335	5.92365	1.37819	0.255663	0.464423	58.9782
sPAP_mmHg	DICER1-AS1	0.00560964	4.30649	0.000553765	0.981484	0.990506	29.6815
sPAP_mmHg	DIDO1	0.176864	5.72595	1.39092	0.253557	0.462059	58.3518
sPAP_mmHg	DIMT1	-0.354348	4.48289	4.05049	0.0593186	0.183385	32.8285
sPAP_mmHg	DIO1	-1.46014	-0.860866	11.9197	0.00280124	0.0271878	1.07668
sPAP_mmHg	DIO2	0.986211	-0.233523	1.17684	0.292367	0.504643	1.32824
sPAP_mmHg	DIO2-AS1	-1.44178	0.462484	6.54923	0.0197155	0.0918925	2.26404
sPAP_mmHg	DIP2A	0.350971	6.55067	3.05157	0.0976477	0.254466	73.8529
sPAP_mmHg	DIP2B	0.763785	7.75706	12.7867	0.00215166	0.0236696	85.4976
sPAP_mmHg	DIP2C	0.910859	8.67332	13.0997	0.00195292	0.0224847	93.2305
sPAP_mmHg	DIPK1A	-0.0147238	5.30331	0.00313001	0.955999	0.978424	41.203
sPAP_mmHg	DIPK1B	0.748643	1.44769	4.56162	0.0466511	0.157453	5.67519
sPAP_mmHg	DIPK1C	-0.624806	3.94951	0.819391	0.37728	0.589484	21.3423
sPAP_mmHg	DIPK2A	-0.155751	3.11414	0.173362	0.682049	0.823514	12.3566
sPAP_mmHg	DIRAS1	0.925661	1.35356	3.38935	0.082122	0.227413	5.38589
sPAP_mmHg	DIRAS3	1.04238	2.17305	15.6439	0.00092347	0.0155591	9.13413
sPAP_mmHg	DIRC3	0.25652	5.77109	0.480371	0.497074	0.690298	43.6984
sPAP_mmHg	DIRC3-AS1	-1.34709	2.68389	5.30834	0.0333212	0.128008	10.485
sPAP_mmHg	DIS3	0.0850597	4.07508	0.272447	0.60804	0.772665	27.2867
sPAP_mmHg	DIS3L	0.448751	4.79107	8.90769	0.00792809	0.0520422	37.5277
sPAP_mmHg	DIS3L2	0.428572	6.76659	8.5305	0.0091067	0.0566362	74.9799
sPAP_mmHg	DISC1	-2.31191	7.76001	17.6427	0.000534656	0.0131701	75.7798
sPAP_mmHg	DISP1	-0.128292	4.82167	0.101063	0.754206	0.868642	29.8727
sPAP_mmHg	DISP2	-0.462121	-0.111912	1.0387	0.32164	0.534601	1.9521
sPAP_mmHg	DIXDC1	0.227462	6.25541	0.602201	0.447786	0.652207	64.993
sPAP_mmHg	DKC1	-0.241156	1.8153	0.916668	0.351001	0.56433	7.03612
sPAP_mmHg	DKK3	-0.0460098	6.62988	0.0227466	0.88179	0.941121	70.3487
sPAP_mmHg	DLAT	-0.0985477	6.17613	0.292147	0.595453	0.764419	65.5715
sPAP_mmHg	DLC1	0.203339	9.38781	0.262029	0.614934	0.777935	92.7199
sPAP_mmHg	DLD	0.0979853	5.91585	0.231248	0.636376	0.791546	61.3957
sPAP_mmHg	DLEC1	-1.89415	-0.026635	21.6581	0.000196101	0.0101052	2.10807
sPAP_mmHg	DLEU1	-0.375141	5.73461	1.44783	0.244417	0.451674	44.7751
sPAP_mmHg	DLEU2	0.0315724	7.08516	0.0103306	0.920163	0.961152	73.3372
sPAP_mmHg	DLEU2L	0.241325	2.33833	0.348778	0.562127	0.739139	9.67498
sPAP_mmHg	DLEU7	-1.27663	1.62018	4.45152	0.0490981	0.162962	3.97967
sPAP_mmHg	DLG1	0.448886	8.25501	2.81252	0.110759	0.275226	89.0999
sPAP_mmHg	DLG2	0.398146	11.3118	2.56761	0.126423	0.299823	98.3447
sPAP_mmHg	DLG3	0.0886936	4.81085	0.101979	0.753133	0.86822	36.9038
sPAP_mmHg	DLG4	0.600853	2.46148	2.89027	0.10628	0.268244	10.5781
sPAP_mmHg	DLG5	0.830804	4.93102	10.9417	0.0039005	0.0335369	39.8672
sPAP_mmHg	DLGAP1	1.23554	4.555	1.0061	0.329094	0.54176	15.1313
sPAP_mmHg	DLGAP1-AS1	0.128949	1.50972	0.105838	0.748675	0.865386	5.97706
sPAP_mmHg	DLGAP1-AS2	0.825486	-0.388416	1.23629	0.280873	0.492804	1.60998
sPAP_mmHg	DLGAP2	2.066	2.36651	2.38324	0.139996	0.319344	4.84504
sPAP_mmHg	DLGAP4	0.838766	5.68768	7.39618	0.0140275	0.0740855	54.6966
sPAP_mmHg	DLGAP4-AS1	-0.132575	4.26154	0.153658	0.699652	0.835247	30.0337
sPAP_mmHg	DLL1	-0.582124	3.38326	1.9193	0.182812	0.376426	18.2079
sPAP_mmHg	DLST	-0.0903899	5.61451	0.373506	0.548717	0.728875	57.9593
sPAP_mmHg	DMAC1	-0.721599	2.84818	2.50859	0.130588	0.306156	13.9087
sPAP_mmHg	DMAC2	0.0306726	2.94555	0.0185672	0.893122	0.946839	15.1363
sPAP_mmHg	DMAC2L	-0.293561	3.72133	0.705603	0.411893	0.622043	22.7058
sPAP_mmHg	DMAP1	0.350787	2.45626	1.08583	0.311153	0.523617	10.5353
sPAP_mmHg	DMC1	0.985224	0.605947	5.68859	0.0282658	0.114646	2.86275
sPAP_mmHg	DMD	0.283198	12.7923	1.30738	0.267803	0.478418	98.7347
sPAP_mmHg	DMD-AS3	-3.47216	2.33816	12.8624	0.00210455	0.0233412	9.51399
sPAP_mmHg	DMGDH	0.492762	5.31938	3.02285	0.0991221	0.256784	40.8709
sPAP_mmHg	DMKN	0.332534	1.93897	0.249077	0.623753	0.783838	7.06883
sPAP_mmHg	DMPK	0.850796	5.07203	8.67776	0.00862458	0.0548564	44.1211
sPAP_mmHg	DMRTA1	-0.284319	0.107166	0.383841	0.543322	0.725321	2.15084
sPAP_mmHg	DMTF1	-0.306282	6.43826	2.24394	0.151418	0.33569	70.5122
sPAP_mmHg	DMTN	0.725292	2.84421	8.13823	0.0105467	0.0623754	13.2924
sPAP_mmHg	DMWD	1.43124	4.37641	11.7236	0.0030158	0.0285245	33.1053
sPAP_mmHg	DMXL1	-0.0303673	7.12738	0.0465592	0.831581	0.914135	81.0877
sPAP_mmHg	DMXL2	-0.152901	4.60283	0.587164	0.45342	0.65645	32.2323
sPAP_mmHg	DNA2	0.21452	3.29193	0.351639	0.560542	0.73787	16.0847
sPAP_mmHg	DNAAF1	1.46277	-0.573502	7.99733	0.0111993	0.0648712	1.37352
sPAP_mmHg	DNAAF2	-0.101055	2.89653	0.270932	0.609032	0.773399	14.0043
sPAP_mmHg	DNAAF3	-1.33393	4.86486	3.57148	0.0749455	0.214177	35.2611
sPAP_mmHg	DNAAF4	0.289122	3.13843	1.06494	0.315718	0.528137	13.5842
sPAP_mmHg	DNAAF5	0.471072	4.66715	5.36457	0.0325064	0.1261	36.1869
sPAP_mmHg	DNAH1	0.928121	2.67835	10.1524	0.00510007	0.0395526	12.0145
sPAP_mmHg	DNAH10	-0.693418	-0.299851	1.51952	0.233546	0.438727	1.58231
sPAP_mmHg	DNAH11	-2.57608	5.23982	13.1733	0.0019093	0.0221783	39.6206
sPAP_mmHg	DNAH12	-0.565191	3.11969	2.96239	0.102313	0.261831	13.798
sPAP_mmHg	DNAH14	0.836681	4.01843	0.546919	0.469087	0.669249	13.6018
sPAP_mmHg	DNAH17	-1.34011	0.729988	6.27169	0.0221037	0.0987495	3.57718
sPAP_mmHg	DNAH2	-0.116185	-0.817219	0.0264297	0.872669	0.936803	1.14963
sPAP_mmHg	DNAH3	-0.247096	3.81518	0.255614	0.619266	0.780835	20.0015
sPAP_mmHg	DNAH5	-0.926455	-0.406439	2.69252	0.118205	0.286318	1.29805
sPAP_mmHg	DNAH6	1.73478	1.30425	6.6304	0.0190529	0.0898263	3.92685
sPAP_mmHg	DNAH7	-0.0384817	2.41024	0.00234174	0.961936	0.981287	7.86879
sPAP_mmHg	DNAH9	-1.23946	1.27733	9.48252	0.00645566	0.0458529	4.92554
sPAP_mmHg	DNAI1	0.866479	0.332933	0.849891	0.368771	0.581217	2.07537
sPAP_mmHg	DNAJA1	-0.494897	3.42931	2.53786	0.128502	0.302957	19.2946
sPAP_mmHg	DNAJA2	-0.206961	3.65995	1.61787	0.219529	0.422025	22.5599
sPAP_mmHg	DNAJA3	0.352659	4.38506	4.89725	0.0400164	0.143057	33.5455
sPAP_mmHg	DNAJA4	1.48986	4.37359	8.05009	0.0109038	0.0635891	28.8237
sPAP_mmHg	DNAJB1	0.462623	3.22743	2.10628	0.16385	0.352324	16.7287
sPAP_mmHg	DNAJB11	-0.360864	2.90495	1.8146	0.194624	0.391767	13.3125
sPAP_mmHg	DNAJB12	0.078575	3.86068	0.231219	0.636397	0.791546	25.9056
sPAP_mmHg	DNAJB14	-0.0525675	5.89	0.0577941	0.812726	0.903518	55.8714
sPAP_mmHg	DNAJB2	0.757516	3.08484	4.16748	0.0560997	0.177202	15.6898
sPAP_mmHg	DNAJB4	-0.0898079	4.43495	0.0351409	0.853391	0.925632	32.2147
sPAP_mmHg	DNAJB5	0.450152	2.6462	0.677373	0.421232	0.630304	12.1277
sPAP_mmHg	DNAJB6	0.457707	7.02523	4.20155	0.0551992	0.175447	81.3846
sPAP_mmHg	DNAJB7	-2.42072	0.573511	13.6856	0.00163603	0.0206013	2.92815
sPAP_mmHg	DNAJB9	-0.886809	1.76285	3.26456	0.0874946	0.237323	6.38962
sPAP_mmHg	DNAJC1	0.0498985	6.89578	0.085674	0.773088	0.880787	73.1058
sPAP_mmHg	DNAJC10	0.114732	5.38631	0.278728	0.603965	0.770308	48.5083
sPAP_mmHg	DNAJC11	0.772428	6.30971	12.8155	0.00213247	0.0235201	68.3135
sPAP_mmHg	DNAJC12	0.203802	2.27061	0.248981	0.62382	0.783838	8.67126
sPAP_mmHg	DNAJC13	-0.165842	5.86976	0.795972	0.384037	0.595995	58.4449
sPAP_mmHg	DNAJC14	-1.34887	1.04287	26.3029	7.0018e-05	0.00970194	4.12055
sPAP_mmHg	DNAJC15	-0.141234	6.30195	0.469552	0.501897	0.69407	65.6898
sPAP_mmHg	DNAJC16	0.149068	4.77553	0.986934	0.333621	0.546444	37.573
sPAP_mmHg	DNAJC17	0.163876	4.26893	1.1779	0.292063	0.50443	30.4765
sPAP_mmHg	DNAJC18	0.509992	3.35536	2.91235	0.105045	0.266458	16.6784
sPAP_mmHg	DNAJC19	-0.887915	4.11311	8.23616	0.0101643	0.0608263	29.6362
sPAP_mmHg	DNAJC2	-1.06446	5.17912	13.649	0.00165191	0.0206617	45.6757
sPAP_mmHg	DNAJC21	0.194003	4.45699	1.17753	0.292137	0.504505	33.7819
sPAP_mmHg	DNAJC24	-0.0540664	4.74255	0.055507	0.816395	0.905594	34.3731
sPAP_mmHg	DNAJC25	0.344407	3.78003	3.56883	0.0750443	0.21435	22.7737
sPAP_mmHg	DNAJC27	0.239304	4.77695	2.01051	0.173241	0.363899	37.6459
sPAP_mmHg	DNAJC27-AS1	-0.3443	3.75318	0.277555	0.604721	0.770643	18.1073
sPAP_mmHg	DNAJC28	-0.535466	1.26692	3.36094	0.0833152	0.229393	4.81485
sPAP_mmHg	DNAJC3	-0.22556	6.18265	1.11455	0.305018	0.517734	63.0333
sPAP_mmHg	DNAJC3-DT	-0.653235	2.75703	4.48458	0.0483394	0.161112	12.3642
sPAP_mmHg	DNAJC30	0.094768	1.87154	0.167212	0.687413	0.826773	7.7908
sPAP_mmHg	DNAJC4	1.25346	1.74832	6.59071	0.0193603	0.0907151	6.53804
sPAP_mmHg	DNAJC5	0.713539	5.37715	7.18195	0.0152618	0.0780182	49.6277
sPAP_mmHg	DNAJC5G	0.949639	3.69378	2.84305	0.108973	0.272603	20.8015
sPAP_mmHg	DNAJC6	0.201862	4.4497	0.174264	0.681272	0.822954	24.034
sPAP_mmHg	DNAJC7	0.602132	5.94112	14.9396	0.00112863	0.0170338	63.5289
sPAP_mmHg	DNAJC8	-0.0879379	3.94292	0.229647	0.637539	0.792159	25.7748
sPAP_mmHg	DNAJC9	-0.733127	5.13859	7.92995	0.0114134	0.0654341	42.4733
sPAP_mmHg	DNAJC9-AS1	-1.07473	0.582472	6.06238	0.0241233	0.104013	3.01368
sPAP_mmHg	DNAL1	-0.15567	3.82867	0.86779	0.363858	0.576123	22.7133
sPAP_mmHg	DNAL4	-0.638822	-0.395853	4.64186	0.0450006	0.154018	1.57728
sPAP_mmHg	DNALI1	0.49241	0.0831293	0.761306	0.394417	0.60589	2.31938
sPAP_mmHg	DNASE1	0.0775753	5.02713	0.144586	0.7082	0.841379	43.6255
sPAP_mmHg	DNASE1L1	0.374532	3.08964	1.12923	0.301948	0.514727	16.0571
sPAP_mmHg	DNASE2	-0.288561	-0.608943	0.317798	0.579906	0.753676	1.27792
sPAP_mmHg	DND1	0.617471	0.683366	0.115722	0.737657	0.859066	3.61491
sPAP_mmHg	DNER	3.08982	1.24604	5.08462	0.0368076	0.136038	2.20366
sPAP_mmHg	DNHD1	-0.857495	6.2363	18.9002	0.000385597	0.0119599	66.5526
sPAP_mmHg	DNM1	-1.32255	0.235176	3.74745	0.0687536	0.201577	2.3068
sPAP_mmHg	DNM1L	-0.109169	6.72232	0.650207	0.430532	0.637918	75.6842
sPAP_mmHg	DNM2	0.994712	7.37657	9.18464	0.00717162	0.0488916	83.2738
sPAP_mmHg	DNM3	-1.11263	4.7272	2.0728	0.16706	0.356805	27.5005
sPAP_mmHg	DNMBP	0.208619	4.42694	1.32719	0.264332	0.474688	29.996
sPAP_mmHg	DNMBP-AS1	-2.37111	2.14278	18.7607	0.000400197	0.0120561	8.30147
sPAP_mmHg	DNMT1	0.195619	3.15997	0.581673	0.455507	0.65826	16.0269
sPAP_mmHg	DNMT3A	0.762231	5.75686	5.97122	0.0250373	0.106583	56.7569
sPAP_mmHg	DNMT3B	0.250523	1.92431	1.45471	0.243346	0.450736	7.3707
sPAP_mmHg	DNPEP	0.194064	3.05606	0.573796	0.458528	0.661033	16.2306
sPAP_mmHg	DNPH1	-0.73728	-0.351896	3.07409	0.0965726	0.252683	1.6125
sPAP_mmHg	DNTTIP1	0.104126	3.36665	0.220999	0.643909	0.796669	18.7513
sPAP_mmHg	DNTTIP2	0.0529165	2.07984	0.026087	0.873482	0.937169	8.45492
sPAP_mmHg	DOCK1	0.285498	6.33028	1.86896	0.188376	0.384332	59.7429
sPAP_mmHg	DOCK3	0.460076	8.30287	6.82298	0.0176154	0.0855422	90.237
sPAP_mmHg	DOCK4	0.497743	7.92707	3.01448	0.0995566	0.257324	82.8713
sPAP_mmHg	DOCK4-AS1	-2.89615	2.02861	17.4754	0.000560105	0.0133836	7.21473
sPAP_mmHg	DOCK5	0.434964	8.65672	2.12495	0.162092	0.350672	92.745
sPAP_mmHg	DOCK6	-0.937228	5.06467	8.1697	0.0104216	0.0619034	42.4859
sPAP_mmHg	DOCK7	-0.0616454	5.60771	0.0741265	0.78851	0.889921	49.8642
sPAP_mmHg	DOCK9	-0.975869	4.698	2.16947	0.157994	0.344762	28.9394
sPAP_mmHg	DOHH	0.145165	-0.0706354	0.212024	0.650707	0.801362	2.12568
sPAP_mmHg	DOK5	-0.108689	4.62818	0.0306158	0.863047	0.930835	23.4579
sPAP_mmHg	DOK6	0.139025	6.08897	0.050281	0.825093	0.910388	42.6545
sPAP_mmHg	DOK7	1.34998	4.5086	6.20194	0.0227254	0.100591	33.3317
sPAP_mmHg	DOLPP1	0.154505	0.0087163	0.217914	0.646239	0.798356	2.10555
sPAP_mmHg	DONSON	-1.41175	3.79062	18.8895	0.000386685	0.0119623	24.3837
sPAP_mmHg	DOP1A	0.14726	6.99094	0.87727	0.361311	0.57382	77.5408
sPAP_mmHg	DOP1B	1.00381	5.09364	7.273	0.0147229	0.0762305	39.354
sPAP_mmHg	DOT1L	1.12555	3.82761	8.11827	0.010626	0.0625863	23.7548
sPAP_mmHg	DPAGT1	-0.820249	0.98116	8.02054	0.0110374	0.0642211	4.20608
sPAP_mmHg	DPCD	-0.880949	2.32294	11.9236	0.00282798	0.0273312	10.1001
sPAP_mmHg	DPF2	0.178443	4.62166	1.54524	0.22974	0.434299	38.6521
sPAP_mmHg	DPF3	0.678351	9.15552	2.20057	0.155206	0.341206	94.4808
sPAP_mmHg	DPH1	0.628919	2.65645	4.34232	0.0516568	0.167937	12.7541
sPAP_mmHg	DPH2	0.107621	0.190321	0.107101	0.747246	0.864717	2.58603
sPAP_mmHg	DPH3	-0.489252	1.29656	3.24805	0.0882425	0.238724	5.05132
sPAP_mmHg	DPH5	-0.0653806	5.06574	0.12942	0.723207	0.850374	42.1136
sPAP_mmHg	DPH6	0.245391	8.00942	1.61866	0.21942	0.421912	84.3303
sPAP_mmHg	DPH6-DT	-0.332468	7.78707	0.206317	0.655083	0.804921	71.3574
sPAP_mmHg	DPH7	0.00206748	4.75953	0.000149562	0.990377	0.995711	41.0445
sPAP_mmHg	DPM1	0.651775	5.71427	10.6488	0.00430408	0.0354238	55.4035
sPAP_mmHg	DPM2	-0.230197	0.786035	0.481242	0.496704	0.69007	3.66522
sPAP_mmHg	DPM3	-0.764228	1.51681	3.98567	0.0612048	0.186965	6.04749
sPAP_mmHg	DPP10	0.330124	0.579387	0.681905	0.419733	0.629019	3.12186
sPAP_mmHg	DPP3	0.248348	0.605835	1.05464	0.318028	0.530878	3.14198
sPAP_mmHg	DPP4	0.841	5.48963	0.748725	0.398232	0.609522	32.8688
sPAP_mmHg	DPP6	-1.27399	1.92696	1.23253	0.281494	0.493418	3.8388
sPAP_mmHg	DPP7	1.78428	3.4871	8.13469	0.0105605	0.0623754	19.5739
sPAP_mmHg	DPP8	0.141971	5.77412	1.3857	0.254419	0.463139	57.2298
sPAP_mmHg	DPP9	0.779384	4.40663	9.77318	0.00581869	0.0427383	33.8876
sPAP_mmHg	DPP9-AS1	-0.505533	0.466973	2.84538	0.108888	0.272594	2.88036
sPAP_mmHg	DPY19L1	-0.505812	5.53079	3.40102	0.0816296	0.226544	50.0956
sPAP_mmHg	DPY19L2	-0.232779	9.36056	0.797886	0.383478	0.595404	96.8781
sPAP_mmHg	DPY19L3	-0.0983543	3.42014	0.105022	0.749609	0.865974	15.9992
sPAP_mmHg	DPY19L4	0.302693	5.99129	4.20185	0.0551912	0.175447	62.266
sPAP_mmHg	DPY30	-0.0941281	4.01419	0.277115	0.605005	0.77085	26.293
sPAP_mmHg	DPYD	0.0827582	7.74745	0.0845215	0.774574	0.881655	82.0437
sPAP_mmHg	DPYD-AS1	-2.65776	4.83132	13.0365	0.00199138	0.0226914	32.9065
sPAP_mmHg	DPYSL2	-0.11163	6.17053	0.0601735	0.808988	0.901452	58.8046
sPAP_mmHg	DPYSL4	-0.157733	2.59861	0.110962	0.74289	0.861992	11.1391
sPAP_mmHg	DR1	-0.289043	3.81757	1.08335	0.311687	0.524026	23.624
sPAP_mmHg	DRAIC	0.506146	1.60253	1.3267	0.264423	0.474688	4.52556
sPAP_mmHg	DRAM1	-2.00019	-0.126683	11.9124	0.00283608	0.0273639	1.6452
sPAP_mmHg	DRAM2	-0.242132	4.68504	1.29765	0.269532	0.480382	36.4762
sPAP_mmHg	DRAP1	0.0808917	0.729821	0.0191725	0.891408	0.945738	3.61743
sPAP_mmHg	DRC3	-0.504153	3.08977	4.78367	0.0421311	0.147486	15.8005
sPAP_mmHg	DRD4	1.8248	-0.0406103	19.0122	0.000379281	0.0118865	2.1131
sPAP_mmHg	DRG1	-0.397692	5.20555	4.97246	0.0386835	0.140177	48.0529
sPAP_mmHg	DRG2	0.708709	2.08167	4.89136	0.040126	0.143199	8.60083
sPAP_mmHg	DROSHA	-0.100239	5.44284	0.290992	0.596176	0.764948	49.6956
sPAP_mmHg	DSC1	-1.77728	3.61414	7.56771	0.0131207	0.0713842	17.2394
sPAP_mmHg	DSC2	-0.254739	4.74812	0.665676	0.425197	0.633871	35.8825
sPAP_mmHg	DSCAM	-0.330965	0.183986	0.297225	0.592322	0.762015	2.29171
sPAP_mmHg	DSCAS	-0.142809	4.87065	0.244323	0.627061	0.78636	36.3302
sPAP_mmHg	DSCC1	-0.725217	0.973839	1.14113	0.299509	0.511764	3.3709
sPAP_mmHg	DSCR9	-0.271341	-0.119586	0.425967	0.522234	0.708774	1.76846
sPAP_mmHg	DSE	0.000412142	7.14626	1.8472e-06	0.99893	0.999716	73.5057
sPAP_mmHg	DSG1	0.180699	-0.540222	0.0658379	0.800416	0.896897	1.24019
sPAP_mmHg	DSG2	-0.092663	4.09951	0.116676	0.736611	0.858462	25.483
sPAP_mmHg	DSN1	-0.11378	1.98991	0.161694	0.692323	0.829575	7.93671
sPAP_mmHg	DSP	0.187697	6.67681	0.487933	0.493751	0.688114	72.6127
sPAP_mmHg	DST	0.722574	10.31	13.2846	0.00184524	0.0216606	99.0239
sPAP_mmHg	DSTN	0.690255	7.83003	5.29951	0.0334484	0.128237	87.9478
sPAP_mmHg	DSTYK	0.337474	4.52657	3.87373	0.0645981	0.193634	33.2813
sPAP_mmHg	DTD1	0.0543281	5.09107	0.0618642	0.806381	0.899979	39.1955
sPAP_mmHg	DTD2	-0.451571	3.90042	3.90875	0.0635107	0.191234	24.7409
sPAP_mmHg	DTNA	0.265575	10.2665	1.94823	0.179707	0.372614	97.9397
sPAP_mmHg	DTNB	0.330151	6.17847	1.54858	0.229257	0.433678	59.4989
sPAP_mmHg	DTNBP1	-0.122975	5.64115	0.353207	0.559677	0.736907	50.3673
sPAP_mmHg	DTWD1	-0.26475	6.01361	2.20533	0.154785	0.340758	61.3806
sPAP_mmHg	DTWD2	-0.0261117	7.26841	0.0131777	0.909875	0.955554	79.43
sPAP_mmHg	DTX2	0.615081	2.49667	4.30709	0.0525191	0.169755	10.9957
sPAP_mmHg	DTX3	0.663658	2.08294	4.89228	0.0401094	0.143199	8.85742
sPAP_mmHg	DTX3L	-1.59214	-0.13281	9.15687	0.0072623	0.0492075	1.68293
sPAP_mmHg	DTYMK	-0.398912	1.91208	1.89228	0.185778	0.380573	7.66502
sPAP_mmHg	DUBR	-1.30768	5.28186	15.9653	0.000843556	0.0149796	44.3072
sPAP_mmHg	DUOX1	-1.2228	3.58432	11.7761	0.00296514	0.028236	20.814
sPAP_mmHg	DUS1L	0.584008	2.88811	2.36295	0.141588	0.321579	15.1439
sPAP_mmHg	DUS2	0.488378	3.20686	5.9374	0.0253989	0.107396	15.8709
sPAP_mmHg	DUS3L	0.104767	1.60731	0.110355	0.743568	0.8626	6.46257
sPAP_mmHg	DUS4L	-0.222455	2.97466	0.65768	0.427942	0.635869	14.3389
sPAP_mmHg	DUSP1	0.511899	4.99812	0.425572	0.522389	0.708927	35.1328
sPAP_mmHg	DUSP10	1.12494	2.65286	3.25249	0.0880304	0.238386	10.075
sPAP_mmHg	DUSP11	-0.285895	3.98933	2.40733	0.138121	0.316673	26.5421
sPAP_mmHg	DUSP12	-0.285877	2.36667	0.838833	0.371804	0.584408	10.402
sPAP_mmHg	DUSP13	-0.0633634	0.0658957	0.00913228	0.924924	0.963668	2.19863
sPAP_mmHg	DUSP14	-0.376229	2.74352	2.72655	0.11598	0.283311	12.4824
sPAP_mmHg	DUSP15	1.90707	0.180917	7.69328	0.0125321	0.0695224	2.34957
sPAP_mmHg	DUSP16	0.311827	5.76994	0.994504	0.331822	0.544597	53.4338
sPAP_mmHg	DUSP18	-0.0497097	1.49137	0.0291317	0.866375	0.932647	5.59972
sPAP_mmHg	DUSP19	-0.0894521	2.90513	0.0673656	0.798148	0.895554	13.5566
sPAP_mmHg	DUSP22	0.0733647	3.90686	0.144265	0.708508	0.841394	24.5447
sPAP_mmHg	DUSP26	0.940996	2.72074	5.9525	0.0252376	0.10703	12.4698
sPAP_mmHg	DUSP27	0.969181	7.01435	2.29521	0.147084	0.329649	69.2267
sPAP_mmHg	DUSP28	-1.21584	0.967612	7.36072	0.0142385	0.0745566	4.23626
sPAP_mmHg	DUSP3	0.980914	4.40216	6.37455	0.0211538	0.0959086	32.7279
sPAP_mmHg	DUSP5	2.34579	2.74132	4.54083	0.0470964	0.158479	7.82351
sPAP_mmHg	DUSP7	-1.59773	0.622533	15.4857	0.000969475	0.0159347	3.12186
sPAP_mmHg	DUSP8	2.62281	1.81942	10.6098	0.00436347	0.0358105	6.40219
sPAP_mmHg	DUT	0.0632751	3.60656	0.0896928	0.767988	0.877882	21.2241
sPAP_mmHg	DUXB	-1.78817	0.304621	9.82117	0.00573336	0.0422222	2.51811
sPAP_mmHg	DVL1	1.08006	1.92236	5.52267	0.030344	0.120176	7.93168
sPAP_mmHg	DVL2	-0.18539	1.85897	0.572087	0.45919	0.661469	7.61723
sPAP_mmHg	DVL3	0.530434	4.0879	5.4874	0.0308091	0.121344	29.2363
sPAP_mmHg	DXO	0.706299	0.306209	4.57591	0.0463812	0.156952	2.76716
sPAP_mmHg	DYM	0.147238	7.49248	1.04604	0.31993	0.533206	83.7291
sPAP_mmHg	DYNC1H1	0.787551	6.23709	13.6047	0.00167413	0.020799	68.2356
sPAP_mmHg	DYNC1I1	0.533753	9.05469	2.7452	0.114821	0.281654	92.174
sPAP_mmHg	DYNC1I2	0.079262	5.60922	0.253052	0.621015	0.782257	54.5557
sPAP_mmHg	DYNC1LI1	0.0186945	5.668	0.0160463	0.900598	0.950924	55.084
sPAP_mmHg	DYNC1LI2	0.561863	5.15212	9.40824	0.00661987	0.0465664	48.2592
sPAP_mmHg	DYNC2H1	0.00899162	5.03593	0.000754568	0.978387	0.988675	34.1065
sPAP_mmHg	DYNC2LI1	0.271363	5.1262	2.63062	0.122153	0.293075	44.272
sPAP_mmHg	DYNLL1	-0.482899	3.3315	6.30547	0.021768	0.0978172	18.3991
sPAP_mmHg	DYNLL2	0.13866	3.85992	0.255862	0.619098	0.780715	24.3007
sPAP_mmHg	DYNLRB1	0.224864	1.31558	0.269838	0.609754	0.773848	5.484
sPAP_mmHg	DYNLRB2	-0.317557	-0.429042	0.330016	0.572769	0.747797	1.35591
sPAP_mmHg	DYNLT1	-0.313276	4.36516	1.01321	0.327434	0.539981	33.4977
sPAP_mmHg	DYNLT3	-0.243812	2.23125	0.576707	0.457409	0.6601	9.37563
sPAP_mmHg	DYRK1A	0.442558	8.55352	6.48265	0.0202324	0.0933125	91.7866
sPAP_mmHg	DYRK1B	0.709776	2.54573	4.86022	0.0406936	0.14461	11.4334
sPAP_mmHg	DYRK2	-0.0124873	4.49379	0.00187563	0.965931	0.982959	33.3493
sPAP_mmHg	DYRK3	0.0139365	5.57474	0.000591002	0.980872	0.990229	47.5272
sPAP_mmHg	DYRK4	-0.341303	2.90236	1.33448	0.263071	0.473134	14.3288
sPAP_mmHg	DYSF	0.673539	7.48369	5.97727	0.0249734	0.106367	80.3884
sPAP_mmHg	DZANK1	0.0151756	2.45556	0.00379251	0.951571	0.97712	8.64107
sPAP_mmHg	DZIP1	0.551219	2.73397	1.85201	0.190298	0.386522	11.1215
sPAP_mmHg	DZIP1L	-0.199521	3.19849	0.34184	0.566004	0.741923	16.1149
sPAP_mmHg	DZIP3	0.317706	6.20047	2.81466	0.110632	0.275113	62.4648
sPAP_mmHg	E2F3	0.204421	5.75776	0.548679	0.468383	0.668868	52.6816
sPAP_mmHg	E2F3-IT1	0.584188	-0.150378	2.7878	0.112315	0.277574	1.97977
sPAP_mmHg	E2F4	-0.714656	2.29855	7.94016	0.0113706	0.0653579	10.1454
sPAP_mmHg	E2F5	-0.133456	4.16936	0.298865	0.591288	0.761166	26.5219
sPAP_mmHg	E2F6	0.216322	3.79946	1.19862	0.287988	0.500064	23.6114
sPAP_mmHg	E2F8	-0.856496	1.83333	3.83357	0.0658794	0.196074	7.15939
sPAP_mmHg	E4F1	0.562686	3.31054	2.42777	0.136559	0.314839	18.4846
sPAP_mmHg	EAF1	-0.191125	2.28126	0.703013	0.412738	0.622704	9.54166
sPAP_mmHg	EAF2	-0.347558	3.14439	0.987926	0.333386	0.546394	13.5641
sPAP_mmHg	EAPP	0.517687	4.53747	5.56145	0.0298347	0.118882	34.4939
sPAP_mmHg	EARS2	0.411833	3.15948	4.22513	0.0545873	0.173838	16.2256
sPAP_mmHg	EBAG9	-0.405374	4.18698	2.18705	0.156411	0.342688	27.9407
sPAP_mmHg	EBLN2	0.39836	2.97448	3.69223	0.0705969	0.205206	15.3376
sPAP_mmHg	EBLN3P	0.0212011	3.45408	0.0082035	0.928829	0.965396	20.0141
sPAP_mmHg	EBNA1BP2	-0.102606	3.34195	0.0198828	0.889426	0.945472	13.1742
sPAP_mmHg	EBP	0.139371	2.09134	0.104448	0.75027	0.866188	8.37191
sPAP_mmHg	EBPL	0.282448	3.34928	0.693598	0.415825	0.625291	16.3463
sPAP_mmHg	ECD	0.206735	4.94738	2.12461	0.162124	0.350677	42.1539
sPAP_mmHg	ECE1	0.630399	4.70764	2.20783	0.154564	0.340463	35.1278
sPAP_mmHg	ECH1	0.442289	4.86311	2.5745	0.125947	0.298979	42.5387
sPAP_mmHg	ECHDC1	0.0507562	5.81999	0.0556788	0.816117	0.905491	56.377
sPAP_mmHg	ECHDC2	0.731565	7.65849	11.4347	0.00331342	0.0302987	89.8496
sPAP_mmHg	ECHDC3	-0.0906844	5.73146	0.135364	0.717212	0.846643	57.577
sPAP_mmHg	ECHS1	0.411429	2.42862	1.56354	0.227113	0.431183	10.4875
sPAP_mmHg	ECI1	0.0750493	4.67857	0.107576	0.746694	0.864555	39.676
sPAP_mmHg	ECI2	0.0911324	4.49245	0.131382	0.721211	0.849096	35.2838
sPAP_mmHg	ECM1	-0.394577	0.105101	0.266721	0.61183	0.775603	2.27913
sPAP_mmHg	ECM2	-2.58415	2.27349	14.7351	0.00119905	0.0175006	8.66372
sPAP_mmHg	ECPAS	0.198784	7.27951	1.23677	0.280684	0.492781	83.4474
sPAP_mmHg	ECSIT	0.939494	5.33802	9.51365	0.00637637	0.0455014	49.6931
sPAP_mmHg	ECT2	-0.439748	1.75506	1.0665	0.315377	0.527859	5.72298
sPAP_mmHg	ECT2L	-1.34876	5.87679	7.90588	0.0115187	0.065813	53.0036
sPAP_mmHg	EDA	0.356261	7.30294	2.14048	0.160648	0.348562	66.0193
sPAP_mmHg	EDA2R	-1.5871	0.944898	2.21945	0.153576	0.338907	2.66653
sPAP_mmHg	EDARADD	0.973659	3.50147	3.69628	0.0704557	0.204902	16.6155
sPAP_mmHg	EDC3	0.176348	3.93276	1.87783	0.18738	0.382921	25.3094
sPAP_mmHg	EDC4	0.319977	2.38303	0.944669	0.343924	0.556627	10.4674
sPAP_mmHg	EDDM13	-2.27071	4.80701	21.7484	0.000191859	0.0101051	37.2333
sPAP_mmHg	EDEM1	-0.0554468	3.73026	0.0447965	0.834749	0.915852	22.024
sPAP_mmHg	EDEM2	0.125004	3.32527	0.166213	0.688293	0.827212	17.2469
sPAP_mmHg	EDEM3	-0.296615	5.62533	1.45126	0.24388	0.451142	53.0011
sPAP_mmHg	EDF1	0.576129	2.61911	1.84276	0.191356	0.387531	12.2258
sPAP_mmHg	EDNRA	0.403923	6.33491	0.115188	0.738229	0.859501	32.7531
sPAP_mmHg	EDRF1	0.0987396	4.66363	0.285033	0.599933	0.767355	35.9328
sPAP_mmHg	EDRF1-AS1	-2.35758	2.01247	16.8514	0.000661963	0.0139446	7.7581
sPAP_mmHg	EDRF1-DT	-0.577504	1.11146	2.2745	0.148839	0.332263	4.21866
sPAP_mmHg	EEA1	0.345171	7.20294	5.66384	0.0285446	0.115124	80.9343
sPAP_mmHg	EED	-0.306429	4.24033	1.96133	0.178322	0.370642	28.9897
sPAP_mmHg	EEF1A2	1.30418	4.501	8.04952	0.0109061	0.0635891	33.6285
sPAP_mmHg	EEF1AKMT1	0.412945	4.01157	3.11873	0.0943011	0.249146	23.7825
sPAP_mmHg	EEF1AKMT2	0.00747655	6.11986	0.00350454	0.953444	0.977339	65.8659
sPAP_mmHg	EEF1AKMT3	0.342042	0.699334	1.1223	0.303412	0.516071	3.28285
sPAP_mmHg	EEF1AKNMT	-0.538781	1.23076	3.12043	0.0942332	0.249006	4.82491
sPAP_mmHg	EEF1B2	-0.524643	1.79017	0.372922	0.549029	0.729036	7.21725
sPAP_mmHg	EEF1D	0.943312	4.93314	5.64143	0.0288214	0.115879	43.2381
sPAP_mmHg	EEF1E1	0.0184413	3.30784	0.00452115	0.94713	0.974692	16.8721
sPAP_mmHg	EEF1G	0.475676	3.1492	0.733444	0.402993	0.614123	16.2055
sPAP_mmHg	EEF2	0.937437	3.48244	3.58068	0.0746037	0.213346	19.0959
sPAP_mmHg	EEF2K	0.860859	5.73259	2.52773	0.129218	0.304133	47.9246
sPAP_mmHg	EEF2KMT	-0.403182	0.299421	1.1593	0.295831	0.50838	2.54578
sPAP_mmHg	EEFSEC	0.744641	6.95675	14.7905	0.00117839	0.01737	75.5736
sPAP_mmHg	EEPD1	0.439379	5.06723	0.957394	0.340774	0.553556	35.6284
sPAP_mmHg	EFCAB10	-1.34738	0.205404	13.7731	0.00159709	0.020386	2.33447
sPAP_mmHg	EFCAB11	0.0713229	4.06964	0.105846	0.748664	0.865386	18.0066
sPAP_mmHg	EFCAB13	-2.55206	3.7413	15.3854	0.000993414	0.0161699	19.3223
sPAP_mmHg	EFCAB14	-0.0418037	3.66112	0.0241563	0.878212	0.939452	21.1084
sPAP_mmHg	EFCAB14-AS1	-2.28658	0.855732	15.87	0.000870058	0.01528	3.47152
sPAP_mmHg	EFCAB2	-0.116263	8.15164	0.0510694	0.823751	0.909583	85.0523
sPAP_mmHg	EFCAB5	-0.336005	0.458906	1.31682	0.266181	0.476737	2.742
sPAP_mmHg	EFCAB6	0.352419	5.51742	2.17766	0.157254	0.343777	45.2833
sPAP_mmHg	EFCAB6-AS1	-1.67746	0.995575	11.5419	0.00320806	0.0295769	3.64762
sPAP_mmHg	EFCAB7	-0.189414	5.21798	0.997578	0.331096	0.544043	45.1172
sPAP_mmHg	EFEMP2	0.802385	1.73773	5.87869	0.0260428	0.109012	6.94053
sPAP_mmHg	EFHB	-0.791353	-0.109362	0.810908	0.379751	0.59164	1.58483
sPAP_mmHg	EFHC1	-0.517452	4.62132	15.9318	0.000851501	0.0150563	33.2411
sPAP_mmHg	EFHC2	0.800565	4.51615	3.20515	0.0901905	0.242016	26.5421
sPAP_mmHg	EFHD1	0.21674	1.54626	0.0483756	0.828383	0.912221	4.74442
sPAP_mmHg	EFHD2	0.0213717	1.5057	0.00446479	0.94746	0.974852	5.99467
sPAP_mmHg	EFL1	-0.0129178	5.38456	0.00394718	0.950595	0.976642	46.3574
sPAP_mmHg	EFNA1	-0.413892	3.57442	1.23682	0.280675	0.492781	21.1235
sPAP_mmHg	EFNA4	-1.3463	-0.972028	7.54473	0.0132197	0.0715184	1.02888
sPAP_mmHg	EFNA5	0.440737	10.3229	3.19394	0.0907114	0.242639	96.9159
sPAP_mmHg	EFNB1	-1.16092	0.679327	3.70409	0.0702191	0.204568	3.17971
sPAP_mmHg	EFR3A	0.1174	6.70717	0.297923	0.591868	0.761621	72.5322
sPAP_mmHg	EFR3B	0.379365	3.76206	0.770906	0.391472	0.602786	19.5336
sPAP_mmHg	EFTUD2	0.591308	4.67644	10.3571	0.00475303	0.0378395	37.7063
sPAP_mmHg	EGF	-0.0150056	5.79447	0.0021149	0.963825	0.982249	48.7397
sPAP_mmHg	EGFL8	0.442212	1.61829	1.61415	0.220044	0.422627	6.49024
sPAP_mmHg	EGLN1	0.470539	7.54714	6.69826	0.0185272	0.0881392	79.9507
sPAP_mmHg	EGLN2	0.879646	1.51098	3.80522	0.0667973	0.197999	5.80851
sPAP_mmHg	EGLN3	0.732618	5.91913	1.84812	0.19074	0.38701	47.7963
sPAP_mmHg	EGLN3-AS1	-1.29433	0.40564	2.36698	0.141319	0.321155	2.55333
sPAP_mmHg	EGOT	-1.66538	0.569393	3.26169	0.0876527	0.237597	2.88539
sPAP_mmHg	EGR1	0.845514	2.4201	0.280461	0.602852	0.769565	4.43751
sPAP_mmHg	EHBP1	0.101431	6.57422	0.214093	0.649106	0.800366	64.8294
sPAP_mmHg	EHBP1L1	0.568515	3.74177	0.618959	0.44164	0.64707	18.8494
sPAP_mmHg	EHD1	-0.533471	1.03589	1.87218	0.188032	0.38388	4.4199
sPAP_mmHg	EHD3	0.141489	2.52966	0.228014	0.63873	0.793202	10.6737
sPAP_mmHg	EHD4	-0.0818573	5.36304	0.0373576	0.848896	0.923619	46.8958
sPAP_mmHg	EHD4-AS1	-0.443889	2.86519	1.16722	0.294196	0.506238	12.9578
sPAP_mmHg	EHHADH	0.0843116	4.93501	0.114354	0.739141	0.859526	37.822
sPAP_mmHg	EHMT1	0.437607	7.36972	7.93999	0.0113697	0.0653579	84.7077
sPAP_mmHg	EHMT2	0.429937	2.23307	0.890915	0.357692	0.570914	8.73415
sPAP_mmHg	EHMT2-AS1	-2.19468	0.476887	10.7158	0.00421624	0.0350443	2.26152
sPAP_mmHg	EI24	-0.14177	2.48007	0.346847	0.563201	0.739691	10.724
sPAP_mmHg	EID1	-0.823986	3.49561	2.04024	0.170257	0.360489	20.3235
sPAP_mmHg	EID2	-0.867838	0.672695	3.84632	0.0655027	0.195285	3.49416
sPAP_mmHg	EID2B	-0.61989	1.47582	6.93318	0.0168582	0.0833382	5.64248
sPAP_mmHg	EID3	0.628634	1.73734	1.86294	0.189061	0.385184	6.54055
sPAP_mmHg	EIF1	-0.46053	4.8546	1.49549	0.23709	0.443204	41.9048
sPAP_mmHg	EIF1AD	-0.03718	1.25841	0.0239668	0.878688	0.939721	5.0488
sPAP_mmHg	EIF1AX	-0.117693	3.83741	0.296402	0.592808	0.762305	24.0818
sPAP_mmHg	EIF1AY	-0.361076	4.86917	2.22374	0.153169	0.338337	39.9049
sPAP_mmHg	EIF1B	-0.852177	5.26324	8.25089	0.0101081	0.0606196	50.0428
sPAP_mmHg	EIF1B-AS1	0.341263	7.60651	1.46507	0.241734	0.44906	79.5004
sPAP_mmHg	EIF2A	-0.668368	5.3975	12.455	0.00238719	0.0250625	51.0339
sPAP_mmHg	EIF2AK1	0.239363	4.55097	2.47753	0.132843	0.309396	35.8447
sPAP_mmHg	EIF2AK2	0.322043	5.08919	2.69909	0.117707	0.285662	41.8344
sPAP_mmHg	EIF2AK3	1.6949	6.27582	12.5481	0.00231827	0.0246627	56.2638
sPAP_mmHg	EIF2AK4	0.0882604	5.57355	0.457654	0.507297	0.697918	52.986
sPAP_mmHg	EIF2B1	0.0554667	3.71714	0.0722445	0.791144	0.890884	23.6164
sPAP_mmHg	EIF2B2	-0.685749	2.75278	5.81607	0.0267438	0.110596	13.1465
sPAP_mmHg	EIF2B3	0.50625	6.19509	6.77227	0.0179799	0.0865988	63.4333
sPAP_mmHg	EIF2B4	0.821239	2.72916	3.90783	0.0635401	0.191247	13.2421
sPAP_mmHg	EIF2B5	0.124068	2.70022	0.348574	0.56224	0.739139	13.0635
sPAP_mmHg	EIF2D	-0.0542734	4.60718	0.16773	0.686955	0.826612	37.4572
sPAP_mmHg	EIF2S1	-0.0579364	4.45692	0.0439225	0.836344	0.916851	31.9305
sPAP_mmHg	EIF2S2	-0.0163793	4.11818	0.00456178	0.946893	0.974692	28.8187
sPAP_mmHg	EIF2S3	0.128365	4.60986	0.499838	0.488596	0.684154	38.0107
sPAP_mmHg	EIF3A	0.271206	5.90787	3.80705	0.0667301	0.197905	62.3742
sPAP_mmHg	EIF3B	0.342173	3.9694	3.90327	0.0636793	0.191631	27.3647
sPAP_mmHg	EIF3C	0.683822	2.84558	5.41754	0.0317627	0.124081	13.8735
sPAP_mmHg	EIF3CL	-0.435141	0.564505	0.529964	0.475978	0.674417	3.09418
sPAP_mmHg	EIF3D	-0.0479523	3.18313	0.0459724	0.832629	0.914689	17.4431
sPAP_mmHg	EIF3E	0.0167368	5.63877	0.00364822	0.9525	0.977315	51.4112
sPAP_mmHg	EIF3F	0.102577	3.44614	0.18239	0.674377	0.817802	19.5336
sPAP_mmHg	EIF3G	0.535657	1.27735	1.15435	0.2968	0.509013	4.65889
sPAP_mmHg	EIF3H	-0.114603	6.15115	0.32233	0.577203	0.751617	62.2208
sPAP_mmHg	EIF3I	0.472069	1.99341	2.12732	0.161876	0.350376	8.25367
sPAP_mmHg	EIF3J	0.1515	5.38662	0.741424	0.400496	0.61176	52.659
sPAP_mmHg	EIF3J-DT	-0.154227	3.17102	0.473172	0.500275	0.693015	16.7161
sPAP_mmHg	EIF3K	0.580055	5.73232	4.49263	0.0481572	0.160634	60.5001
sPAP_mmHg	EIF3L	0.605621	4.59552	8.56852	0.00897943	0.0562823	36.7126
sPAP_mmHg	EIF3M	-0.113473	4.46874	0.379497	0.545562	0.727213	34.1442
sPAP_mmHg	EIF4A1	0.162614	3.49322	0.569911	0.460029	0.662062	21.2291
sPAP_mmHg	EIF4A2	-0.0532013	5.7911	0.0522079	0.821833	0.908592	61.7428
sPAP_mmHg	EIF4A3	-0.43299	2.21192	2.47744	0.132853	0.309396	8.86245
sPAP_mmHg	EIF4B	0.0850221	5.2502	0.44347	0.513871	0.702818	49.5749
sPAP_mmHg	EIF4E	-0.153509	5.55294	0.531238	0.475436	0.673955	52.8326
sPAP_mmHg	EIF4E2	-0.30514	5.7999	0.838412	0.371919	0.584487	59.5568
sPAP_mmHg	EIF4E3	0.184549	4.73717	0.618406	0.44184	0.647145	35.163
sPAP_mmHg	EIF4EBP1	0.20299	2.81013	0.248721	0.623999	0.783931	12.5906
sPAP_mmHg	EIF4EBP2	0.345866	5.75566	1.81916	0.194088	0.391064	57.982
sPAP_mmHg	EIF4EBP3	0.400424	0.835855	1.65292	0.214828	0.416833	3.791
sPAP_mmHg	EIF4ENIF1	-0.329076	4.65247	4.475	0.0485531	0.161648	37.1352
sPAP_mmHg	EIF4G1	0.792939	4.35593	7.29294	0.0146078	0.075899	32.8009
sPAP_mmHg	EIF4G2	0.424713	5.63152	1.9332	0.181312	0.374729	55.7079
sPAP_mmHg	EIF4G3	0.201362	7.5819	0.965508	0.338788	0.551182	82.338
sPAP_mmHg	EIF4H	-0.0421609	4.2892	0.0652803	0.801225	0.897269	32.7279
sPAP_mmHg	EIF5	-0.0990566	5.10657	0.136566	0.716018	0.8458	46.936
sPAP_mmHg	EIF5A	0.189261	0.543152	0.104011	0.75078	0.866539	3.25267
sPAP_mmHg	EIF5A2	-0.505155	1.11937	1.61663	0.219714	0.422245	4.08533
sPAP_mmHg	EIF5B	0.413096	6.14238	4.98539	0.0384596	0.139806	65.813
sPAP_mmHg	EIF6	0.709112	1.25103	2.83138	0.109663	0.273556	4.9834
sPAP_mmHg	EIPR1	0.718011	4.73352	6.75458	0.018109	0.0868928	34.1568
sPAP_mmHg	ELAC1	-0.0119898	2.86382	0.00193904	0.96536	0.982654	13.227
sPAP_mmHg	ELAC2	0.00123746	3.92932	2.67745e-05	0.995928	0.998246	26.4917
sPAP_mmHg	ELAVL1	0.615262	4.93988	13.5716	0.00169101	0.0208712	43.218
sPAP_mmHg	ELF1	0.727539	8.44499	7.40543	0.0139768	0.0739938	89.8143
sPAP_mmHg	ELF2	-0.0357247	7.37321	0.0341995	0.855345	0.926853	82.1116
sPAP_mmHg	ELF3-AS1	-0.931551	1.53379	4.54175	0.0470852	0.158473	5.9519
sPAP_mmHg	ELFN1	0.377325	2.62134	0.306898	0.586387	0.758228	10.3366
sPAP_mmHg	ELK1	0.175085	2.66961	0.470472	0.501484	0.69374	12.017
sPAP_mmHg	ELK3	-2.65104	3.26355	14.8999	0.00114196	0.0171427	15.4407
sPAP_mmHg	ELK4	-0.210847	4.38963	1.0329	0.322905	0.535613	32.0915
sPAP_mmHg	ELL	0.706264	4.95699	4.49311	0.0481466	0.160634	42.3803
sPAP_mmHg	ELL2	1.32531	9.28405	4.96953	0.0387345	0.140258	93.6531
sPAP_mmHg	ELMO1	-4.18499	1.9588	6.90511	0.0170583	0.0838835	4.80982
sPAP_mmHg	ELMO2	0.0908569	3.34767	0.232586	0.635408	0.791022	18.145
sPAP_mmHg	ELMOD1	1.26956	0.274333	3.7876	0.0674241	0.199294	1.91185
sPAP_mmHg	ELMOD2	-0.176643	5.55026	0.773953	0.390556	0.601959	52.9055
sPAP_mmHg	ELMOD3	0.464907	4.96087	9.33822	0.00678737	0.0471328	42.4784
sPAP_mmHg	ELMSAN1	0.21972	4.66796	0.683352	0.419226	0.628427	36.0057
sPAP_mmHg	ELOA	-0.08759	3.41765	0.192495	0.666054	0.812931	19.8782
sPAP_mmHg	ELOA-AS1	-0.199057	5.06532	1.53723	0.230903	0.435663	45.0921
sPAP_mmHg	ELOB	-0.284556	1.72784	0.0669322	0.798785	0.895625	6.24623
sPAP_mmHg	ELOC	-0.201122	4.1819	1.43834	0.245912	0.453189	28.3986
sPAP_mmHg	ELOF1	0.0929979	0.71551	0.079137	0.781674	0.885346	3.47152
sPAP_mmHg	ELOVL1	0.0616452	0.561133	0.0530575	0.820421	0.907688	3.27531
sPAP_mmHg	ELOVL5	1.22171	4.39585	5.71561	0.0279166	0.113738	25.9157
sPAP_mmHg	ELOVL6	-0.0563625	3.53017	0.037712	0.848191	0.923315	15.9564
sPAP_mmHg	ELOVL7	0.681759	-0.431298	1.86824	0.188573	0.384518	1.16221
sPAP_mmHg	ELP1	0.423424	5.38465	4.18895	0.0555297	0.176292	48.9661
sPAP_mmHg	ELP2	0.0105572	5.78427	0.00421862	0.948927	0.975612	59.0461
sPAP_mmHg	ELP3	0.146479	5.54913	0.793116	0.384873	0.59665	51.8615
sPAP_mmHg	ELP4	0.24247	7.17414	1.74395	0.203134	0.402388	74.756
sPAP_mmHg	ELP5	0.052272	2.53717	0.0363764	0.850869	0.924239	11.9868
sPAP_mmHg	ELP6	0.251995	3.79328	1.30949	0.267431	0.478058	23.5435
sPAP_mmHg	EMB	-1.10717	3.56544	6.06794	0.0240375	0.103835	16.213
sPAP_mmHg	EMC1	-0.54107	4.43361	8.066	0.0108382	0.0633693	34.7781
sPAP_mmHg	EMC1-AS1	-0.452361	4.49091	4.0777	0.0585511	0.181868	34.4008
sPAP_mmHg	EMC10	-1.97813	7.89529	4.34988	0.0514724	0.167662	81.3745
sPAP_mmHg	EMC2	-0.0447572	5.61274	0.04185	0.840194	0.919332	54.0577
sPAP_mmHg	EMC3	0.24318	5.13285	1.16832	0.293973	0.506132	45.8317
sPAP_mmHg	EMC4	-0.4904	2.42524	4.1667	0.0561222	0.177216	10.8699
sPAP_mmHg	EMC6	-1.42178	0.90754	8.40278	0.00956336	0.0584803	4.19853
sPAP_mmHg	EMC7	-0.321057	3.1346	1.71345	0.206956	0.407602	16.0772
sPAP_mmHg	EMC8	0.409273	3.113	6.04901	0.0242299	0.104336	16.5325
sPAP_mmHg	EMC9	-0.140963	0.0458952	0.106662	0.747747	0.86492	2.16593
sPAP_mmHg	EMD	-0.0499892	2.15294	0.0230409	0.881034	0.940629	9.40078
sPAP_mmHg	EME2	0.886905	1.82353	4.52516	0.0474413	0.159163	7.01097
sPAP_mmHg	EMG1	-1.00565	3.80608	13.9063	0.0015291	0.0199372	23.5888
sPAP_mmHg	EMILIN2	0.0459412	2.56129	0.0104939	0.919537	0.960758	9.74794
sPAP_mmHg	EML1	0.117082	5.18554	0.0891338	0.76869	0.87802	41.5954
sPAP_mmHg	EML2	1.04693	4.03123	7.93925	0.0113731	0.0653579	25.8729
sPAP_mmHg	EML4	-0.25243	4.9048	1.04143	0.32097	0.534185	36.6271
sPAP_mmHg	EML5	-0.43786	1.38883	1.21838	0.284182	0.49607	4.36456
sPAP_mmHg	EML6	0.60909	2.47583	1.58062	0.224694	0.42817	6.62357
sPAP_mmHg	EMP2	0.249686	5.28477	0.611921	0.444204	0.649151	44.1512
sPAP_mmHg	EMSY	0.182332	6.36927	0.882836	0.359827	0.572559	67.7828
sPAP_mmHg	ENAH	0.668143	8.03643	10.8347	0.00404277	0.0342118	87.1981
sPAP_mmHg	ENAM	0.257127	0.875979	0.278444	0.604159	0.770413	3.79855
sPAP_mmHg	ENDOG	-0.142692	0.827003	0.127931	0.72474	0.851163	3.86899
sPAP_mmHg	ENDOV	0.365551	2.63583	1.98071	0.176301	0.367871	12.1478
sPAP_mmHg	ENG	-3.08534	2.31465	18.3449	0.0004455	0.0124396	9.30268
sPAP_mmHg	ENGASE	0.641149	3.33412	4.57572	0.0463418	0.156914	18.7412
sPAP_mmHg	ENKD1	0.0979437	0.145736	0.0819023	0.778005	0.883162	2.49547
sPAP_mmHg	ENKUR	-2.15477	-0.212075	16.7613	0.000675064	0.0140315	1.55715
sPAP_mmHg	ENO1	0.190031	4.05868	0.574327	0.458323	0.660845	28.4363
sPAP_mmHg	ENO3	0.468325	3.3265	1.04155	0.320942	0.534185	17.8331
sPAP_mmHg	ENO4	-1.91738	2.62734	15.2194	0.00104193	0.0164609	10.973
sPAP_mmHg	ENOPH1	0.273107	2.41477	0.870865	0.363031	0.575389	9.68505
sPAP_mmHg	ENOSF1	0.897587	6.92488	7.85707	0.0117356	0.0666445	75.7119
sPAP_mmHg	ENOX1	0.283292	8.52429	0.725247	0.405582	0.616723	85.9755
sPAP_mmHg	ENOX1-AS1	-2.32743	-0.513584	13.4189	0.00173623	0.0210276	1.42886
sPAP_mmHg	ENOX2	-0.000863845	6.39078	2.95832e-05	0.99572	0.998156	58.6864
sPAP_mmHg	ENPEP	0.0419361	1.68733	0.00201617	0.964679	0.982497	3.91175
sPAP_mmHg	ENPP1	-0.567176	0.644256	0.985784	0.333926	0.546642	2.58352
sPAP_mmHg	ENPP4	-0.326189	3.49209	2.13254	0.161385	0.349754	20.3663
sPAP_mmHg	ENPP5	-0.228166	2.34965	0.318171	0.57965	0.753471	9.89133
sPAP_mmHg	ENSA	-0.438032	4.26925	1.69822	0.208896	0.409695	30.9821
sPAP_mmHg	ENTPD1-AS1	0.275193	7.31354	1.86784	0.188501	0.384508	72.2806
sPAP_mmHg	ENTPD3	-2.7668	3.00633	19.9414	0.000297004	0.01104	12.7239
sPAP_mmHg	ENTPD3-AS1	-0.00810622	5.44272	0.000817817	0.977499	0.988672	42.6972
sPAP_mmHg	ENTPD4	0.145038	4.59138	0.611703	0.444284	0.64919	36.6296
sPAP_mmHg	ENTPD5	0.30187	4.14997	2.69188	0.118166	0.286304	26.2804
sPAP_mmHg	ENTPD6	0.848311	5.36992	7.72287	0.0123561	0.0688418	50.478
sPAP_mmHg	ENTPD7	-0.793884	3.42687	7.84982	0.0117686	0.0667415	17.4079
sPAP_mmHg	ENTR1	-0.357216	2.879	3.47429	0.0786758	0.221114	15.0106
sPAP_mmHg	ENY2	-0.819177	4.27182	8.48552	0.00926005	0.0572508	31.0374
sPAP_mmHg	EOGT	0.835793	5.63033	2.89433	0.106049	0.267882	49.2026
sPAP_mmHg	EP300	-0.0452965	6.31215	0.114751	0.738706	0.859501	67.8683
sPAP_mmHg	EP300-AS1	-0.750849	1.50706	2.24492	0.151346	0.335575	5.69783
sPAP_mmHg	EP400	0.41528	5.90878	8.06887	0.0108263	0.0633441	61.7629
sPAP_mmHg	EPAS1	0.455907	4.45797	1.33987	0.26214	0.471965	27.503
sPAP_mmHg	EPB41	0.496239	7.55673	4.68995	0.0439709	0.152043	84.2624
sPAP_mmHg	EPB41L2	-3.81461	1.54171	12.7743	0.00216859	0.023747	3.94194
sPAP_mmHg	EPB41L4A	0.656725	6.42843	3.59668	0.074012	0.212123	59.8863
sPAP_mmHg	EPB41L4A-AS1	-1.06785	2.59087	8.55716	0.00901845	0.056375	12.3063
sPAP_mmHg	EPB41L4B	-0.284884	6.84657	0.350466	0.56119	0.738263	66.2105
sPAP_mmHg	EPB41L5	0.163718	7.2722	0.887507	0.358589	0.57166	82.0336
sPAP_mmHg	EPC1	-0.153453	8.00499	0.987485	0.33349	0.546444	89.9804
sPAP_mmHg	EPC2	0.112088	7.04452	0.395369	0.537365	0.720826	78.5822
sPAP_mmHg	EPCAM-DT	-0.931833	2.53593	3.5884	0.0743203	0.21268	9.88378
sPAP_mmHg	EPDR1	-0.108426	4.10264	0.0808454	0.77939	0.88407	24.4642
sPAP_mmHg	EPG5	0.395716	6.13934	5.16181	0.0355471	0.133315	65.2043
sPAP_mmHg	EPHA2	0.0331415	0.762766	0.00220152	0.963093	0.981796	3.23506
sPAP_mmHg	EPHA4	-1.05712	5.27384	1.9215	0.182574	0.376396	33.0273
sPAP_mmHg	EPHA5	0.0876569	-0.28694	0.00736473	0.932561	0.967702	1.74331
sPAP_mmHg	EPHA7	-0.971648	6.04261	1.62304	0.218824	0.421442	40.0458
sPAP_mmHg	EPHB1	-1.12502	5.89885	20.6102	0.00025191	0.010511	54.5331
sPAP_mmHg	EPHB2	1.22128	0.303331	6.17438	0.0230226	0.101322	2.27913
sPAP_mmHg	EPHX1	0.0421253	2.82352	0.0220549	0.883587	0.942066	13.471
sPAP_mmHg	EPHX2	0.883434	5.54095	10.6096	0.00436149	0.0358105	54.2061
sPAP_mmHg	EPM2A	-0.0195054	6.55871	0.00964596	0.922845	0.962313	66.779
sPAP_mmHg	EPM2AIP1	0.156071	5.91905	0.720509	0.407091	0.618124	61.939
sPAP_mmHg	EPN1	0.881043	4.84166	7.56664	0.0131256	0.0713842	39.7666
sPAP_mmHg	EPN2	0.508351	7.69221	4.80671	0.0416911	0.146633	87.3591
sPAP_mmHg	EPN2-AS1	-2.04203	4.05887	25.5419	8.1896e-05	0.00970194	27.8753
sPAP_mmHg	EPN3	-0.580436	0.634898	1.28869	0.271167	0.481864	3.13946
sPAP_mmHg	EPOR	-0.776508	0.428562	5.83604	0.0265481	0.110248	2.9357
sPAP_mmHg	EPRS	-0.00739242	4.6251	0.00166884	0.967863	0.983748	35.0171
sPAP_mmHg	EPS15	-0.0426369	8.07178	0.0546743	0.817751	0.906214	89.603
sPAP_mmHg	EPS15L1	0.407639	7.44209	3.65049	0.0720651	0.208105	85.9428
sPAP_mmHg	EPS8	-0.270645	2.7296	0.201134	0.659143	0.808167	8.48008
sPAP_mmHg	ERAL1	-0.00325153	1.64689	0.000133866	0.990896	0.996042	6.32673
sPAP_mmHg	ERAP1	-2.42782	6.4284	12.4132	0.0024189	0.0251749	65.1414
sPAP_mmHg	ERAP2	-2.52396	1.83123	24.7275	9.7938e-05	0.00970194	6.1456
sPAP_mmHg	ERBB2	0.30948	4.41364	0.878608	0.360953	0.573578	33.0172
sPAP_mmHg	ERBB4	0.169827	10.3573	0.298431	0.591555	0.761334	96.1285
sPAP_mmHg	ERBIN	0.0986678	7.26836	0.248961	0.623832	0.783838	80.6349
sPAP_mmHg	ERC1	0.294651	9.01066	2.19608	0.155605	0.341659	93.7664
sPAP_mmHg	ERC2	0.298831	5.2293	0.382079	0.544212	0.725817	27.0628
sPAP_mmHg	ERCC1	0.286264	3.74162	1.40188	0.251764	0.460038	23.9258
sPAP_mmHg	ERCC2	0.804637	2.09095	3.92653	0.0629695	0.190302	8.33669
sPAP_mmHg	ERCC3	0.493465	4.41281	5.23491	0.034415	0.130733	32.4814
sPAP_mmHg	ERCC4	-0.0510882	4.34855	0.0647898	0.801956	0.897602	30.5846
sPAP_mmHg	ERCC5	0.174964	4.55984	0.939373	0.345244	0.557904	34.9743
sPAP_mmHg	ERCC6	0.195409	5.5577	1.98158	0.176208	0.367832	52.9332
sPAP_mmHg	ERCC6L	-2.65359	2.36656	16.4087	0.000747118	0.0144602	9.33538
sPAP_mmHg	ERCC6L2	0.254438	6.70466	2.41741	0.137347	0.315703	73.4051
sPAP_mmHg	ERCC8	0.335902	6.29258	2.42301	0.13692	0.315368	63.9163
sPAP_mmHg	ERF	0.370877	1.3062	0.431991	0.51931	0.706518	5.62739
sPAP_mmHg	ERG28	-0.477213	1.78287	3.12183	0.0941564	0.24892	6.77702
sPAP_mmHg	ERGIC1	0.516627	5.92462	4.56677	0.0465327	0.157212	61.5617
sPAP_mmHg	ERGIC2	-0.0640089	5.31596	0.137749	0.714849	0.84523	48.1686
sPAP_mmHg	ERGIC3	1.15642	3.67363	9.92507	0.00551788	0.0413699	21.1109
sPAP_mmHg	ERH	-0.523575	3.78631	5.42666	0.0316357	0.123729	23.6919
sPAP_mmHg	ERI1	-0.193569	3.799	0.67735	0.421239	0.630304	21.2996
sPAP_mmHg	ERI2	-0.343016	4.35572	2.85119	0.108502	0.272196	30.4463
sPAP_mmHg	ERI3	0.615857	5.991	7.46232	0.0136695	0.0730112	61.2271
sPAP_mmHg	ERICH1	0.260302	4.21832	1.042	0.320841	0.534089	28.9369
sPAP_mmHg	ERICH5	-0.0994978	2.23699	0.0341511	0.855446	0.926904	7.88388
sPAP_mmHg	ERICH6	-0.16045	0.0508308	0.226065	0.64018	0.794167	2.00241
sPAP_mmHg	ERICH6-AS1	0.867068	1.16564	8.83851	0.00813562	0.0528458	4.38972
sPAP_mmHg	ERLEC1	-0.157215	4.27463	0.623823	0.439881	0.645568	30.5117
sPAP_mmHg	ERLIN1	-0.229975	3.26036	0.892796	0.357195	0.570358	15.9137
sPAP_mmHg	ERLIN2	0.0716984	3.31926	0.12466	0.728123	0.853585	17.8129
sPAP_mmHg	ERMAP	0.0722651	4.35255	0.144425	0.708354	0.841394	30.9368
sPAP_mmHg	ERMARD	-0.0494718	4.35712	0.0824949	0.777215	0.883162	31.6211
sPAP_mmHg	ERMP1	-0.568822	4.90305	9.50257	0.0064015	0.0455839	40.2143
sPAP_mmHg	ERN1	0.360239	4.84614	2.15127	0.159654	0.346975	35.7114
sPAP_mmHg	ERO1A	0.584642	4.37442	5.95771	0.0251808	0.10689	29.279
sPAP_mmHg	ERO1B	-0.270069	6.05744	2.17612	0.157393	0.344015	60.7315
sPAP_mmHg	ERP29	-0.611764	2.76835	6.8715	0.0172756	0.0844329	13.4333
sPAP_mmHg	ERP44	-0.176272	6.1112	1.03948	0.32141	0.534375	63.9842
sPAP_mmHg	ERRFI1	-0.492688	3.04204	2.38783	0.139631	0.318729	14.7087
sPAP_mmHg	ERV3-1	0.0883429	3.3026	0.0633045	0.804189	0.89852	18.0217
sPAP_mmHg	ERVH48-1	-0.541609	1.30166	1.23593	0.280854	0.492804	5.0488
sPAP_mmHg	ERVK13-1	0.431605	5.40588	1.58279	0.224386	0.427885	51.4289
sPAP_mmHg	ERVK3-1	0.360009	3.5121	4.18632	0.0555997	0.176319	20.9071
sPAP_mmHg	ERVMER34-1	0.389268	0.728877	0.614662	0.443218	0.648252	3.10173
sPAP_mmHg	ERVMER61-1	0.149202	1.29847	0.0531804	0.820215	0.90758	3.79604
sPAP_mmHg	ERVW-1	-2.31956	1.49919	16.1297	0.000807996	0.0149052	5.58714
sPAP_mmHg	ESCO1	0.0332412	5.93385	0.0366973	0.85022	0.923961	59.1392
sPAP_mmHg	ESCO2	0.616868	-0.592054	1.47758	0.239937	0.447083	1.35088
sPAP_mmHg	ESD	-0.107605	4.56476	0.200142	0.659927	0.808567	34.5039
sPAP_mmHg	ESF1	0.0140318	5.39953	0.0051731	0.943453	0.972825	48.2265
sPAP_mmHg	ESR1	-2.47329	2.14643	25.172	8.88358e-05	0.00970194	8.47756
sPAP_mmHg	ESR2	-1.95911	5.24708	26.7972	6.28486e-05	0.00970194	45.6933
sPAP_mmHg	ESRRA	0.778781	5.46738	5.11022	0.0363718	0.134805	54.4073
sPAP_mmHg	ESRRB	0.670207	6.47513	2.40797	0.13807	0.316673	59.4184
sPAP_mmHg	ESRRG	0.228476	10.1857	1.92193	0.182527	0.376345	96.7398
sPAP_mmHg	ESS2	0.00409609	1.039	0.000301795	0.98633	0.993129	4.27148
sPAP_mmHg	ESYT1	-0.0593315	1.80364	0.0325836	0.858764	0.928496	7.06631
sPAP_mmHg	ESYT2	0.535913	7.11471	3.03303	0.0985961	0.255866	77.5961
sPAP_mmHg	ESYT3	-1.00561	2.80128	19.4581	0.000334925	0.0114498	12.7868
sPAP_mmHg	ETAA1	-0.0815055	4.17362	0.128512	0.724137	0.850807	28.5294
sPAP_mmHg	ETF1	0.650958	4.54025	6.03521	0.0243705	0.104753	34.2851
sPAP_mmHg	ETFA	0.332673	7.08701	5.07777	0.0369018	0.136266	80.2173
sPAP_mmHg	ETFB	0.364326	4.72661	2.26907	0.149275	0.332694	39.2433
sPAP_mmHg	ETFBKMT	-0.902832	2.94937	8.88296	0.00800054	0.0524044	14.4043
sPAP_mmHg	ETFDH	0.109961	7.70998	0.230094	0.637214	0.791885	87.7415
sPAP_mmHg	ETFRF1	-0.0304599	4.0209	0.0180295	0.894671	0.948123	27.176
sPAP_mmHg	ETHE1	0.349863	2.25811	2.77922	0.11275	0.27832	9.30268
sPAP_mmHg	ETNK1	-0.340323	5.94218	1.70828	0.207611	0.408366	57.655
sPAP_mmHg	ETNK2	-0.554932	-0.65869	0.598788	0.449118	0.653519	1.24774
sPAP_mmHg	ETNPPL	0.740638	0.676233	1.35012	0.26041	0.470078	2.903
sPAP_mmHg	ETS1	-1.18496	2.70081	2.91142	0.105098	0.266513	10.8196
sPAP_mmHg	ETS2	1.33262	1.83083	2.41294	0.137696	0.316244	6.27641
sPAP_mmHg	ETV1	-0.11958	6.29107	0.0371026	0.849406	0.923744	55.9519
sPAP_mmHg	ETV3	0.110408	2.4248	0.260695	0.61583	0.778793	10.5076
sPAP_mmHg	ETV4	-0.759076	0.670809	1.75351	0.201999	0.401037	3.2577
sPAP_mmHg	ETV5	0.546318	2.60144	1.09475	0.309228	0.521527	9.79322
sPAP_mmHg	ETV6	0.488627	6.92515	2.37995	0.140246	0.319785	70.3512
sPAP_mmHg	EVA1C	0.475662	7.36979	2.41884	0.137238	0.315639	78.9394
sPAP_mmHg	EVC	0.0631781	2.61381	0.0159258	0.900971	0.951257	10.7919
sPAP_mmHg	EVI2A	-2.46585	1.2252	8.63709	0.00877077	0.0555049	4.59348
sPAP_mmHg	EVI2B	-2.06904	3.62233	9.18182	0.00717942	0.0489051	20.165
sPAP_mmHg	EVI5	0.0178416	8.17846	0.0117337	0.914935	0.958417	89.8848
sPAP_mmHg	EVI5L	1.23963	3.43429	16.7577	0.000678118	0.0140315	18.9299
sPAP_mmHg	EVL	0.675959	5.29923	7.00577	0.0163693	0.0818367	40.3602
sPAP_mmHg	EWSR1	0.193838	6.28393	1.3608	0.258576	0.467703	69.4934
sPAP_mmHg	EXD2	-0.0157902	4.63165	0.00962563	0.922926	0.962313	35.5404
sPAP_mmHg	EXD3	0.753407	4.94961	6.51366	0.0199765	0.0925699	42.1438
sPAP_mmHg	EXO5	0.0190049	0.408236	0.00376405	0.951755	0.97712	2.75961
sPAP_mmHg	EXOC1	0.261971	5.41948	1.84453	0.191151	0.387422	49.2051
sPAP_mmHg	EXOC2	0.0699902	6.16213	0.125059	0.727707	0.853401	63.0937
sPAP_mmHg	EXOC3	0.208578	3.91293	1.18317	0.29102	0.503233	26.0716
sPAP_mmHg	EXOC3-AS1	-0.797001	0.349132	2.51253	0.130361	0.305795	2.71181
sPAP_mmHg	EXOC4	0.223009	8.74091	2.40456	0.138333	0.316901	92.6016
sPAP_mmHg	EXOC5	0.0630415	5.35367	0.122764	0.730111	0.854662	48.058
sPAP_mmHg	EXOC6	-0.168606	7.41292	0.230129	0.637188	0.791885	77.4829
sPAP_mmHg	EXOC6B	0.405474	10.8439	1.44134	0.245437	0.452812	97.8794
sPAP_mmHg	EXOC7	1.09427	4.46858	9.16843	0.00721367	0.0490191	34.9718
sPAP_mmHg	EXOC8	0.250866	1.45186	0.910198	0.352668	0.565825	5.72801
sPAP_mmHg	EXOG	-0.584889	7.31094	10.9159	0.00393426	0.0337527	84.5744
sPAP_mmHg	EXOSC1	0.0754031	3.50636	0.158204	0.695479	0.831862	20.2153
sPAP_mmHg	EXOSC10	0.513717	4.27863	5.00718	0.0380857	0.138958	31.5531
sPAP_mmHg	EXOSC2	0.466764	2.21032	4.64294	0.0449318	0.153937	9.30016
sPAP_mmHg	EXOSC3	0.0324113	4.19815	0.0372374	0.849137	0.923642	29.9431
sPAP_mmHg	EXOSC4	-0.541789	-0.618073	2.27438	0.148889	0.332276	1.39112
sPAP_mmHg	EXOSC5	-0.144287	0.105261	0.101699	0.753474	0.868304	2.2414
sPAP_mmHg	EXOSC6	0.221261	2.78676	0.552573	0.466833	0.667526	12.8899
sPAP_mmHg	EXOSC7	-0.00673546	5.26503	0.00184177	0.96624	0.98299	48.1863
sPAP_mmHg	EXOSC8	-0.694725	4.10673	5.64451	0.0287834	0.115754	29.0551
sPAP_mmHg	EXOSC9	-0.198762	2.63436	0.831006	0.373994	0.586372	11.4963
sPAP_mmHg	EXPH5	1.06465	2.47433	1.46927	0.241087	0.448433	8.18575
sPAP_mmHg	EXT1	0.294662	8.62709	0.460715	0.505898	0.696621	86.8158
sPAP_mmHg	EXT2	0.130181	5.99758	0.80924	0.380186	0.591934	60.6385
sPAP_mmHg	EXTL1	-0.213818	1.26181	0.270527	0.609302	0.773596	4.91044
sPAP_mmHg	EXTL2	-0.179021	3.79782	0.480085	0.497201	0.690356	22.0643
sPAP_mmHg	EXTL3	1.01255	6.05293	5.10852	0.0363994	0.134826	54.9733
sPAP_mmHg	EXTL3-AS1	-0.336757	0.717873	1.02193	0.325446	0.537968	3.36335
sPAP_mmHg	EYA1	0.515819	7.36199	2.49829	0.131329	0.307295	77.9256
sPAP_mmHg	EYA3	0.247959	6.68415	2.55981	0.126964	0.30077	73.6843
sPAP_mmHg	EYA4	0.307042	8.65977	0.3105	0.584216	0.756584	77.4879
sPAP_mmHg	EYS	-1.65844	3.97986	10.7007	0.00422949	0.0351023	21.5411
sPAP_mmHg	EZH1	0.422765	5.55628	6.93294	0.0168534	0.0833382	54.8576
sPAP_mmHg	EZH2	-0.177179	2.96768	0.423697	0.523297	0.7097	12.2183
sPAP_mmHg	EZR	1.04761	6.14164	9.39405	0.00665341	0.0466091	59.924
sPAP_mmHg	F10	-2.69307	1.68798	25.5442	8.22932e-05	0.00970194	6.05504
sPAP_mmHg	F3	-0.572504	6.05489	1.32031	0.265532	0.476132	53.4338
sPAP_mmHg	F5	-0.121749	4.63984	0.0134224	0.909046	0.955101	25.0352
sPAP_mmHg	F8	-1.6783	2.63525	3.9315	0.0628177	0.19006	9.71775
sPAP_mmHg	FAAH	0.384079	0.780445	0.732579	0.403281	0.614339	3.54448
sPAP_mmHg	FAAH2	0.525696	3.56437	2.41401	0.137608	0.316172	15.3753
sPAP_mmHg	FAAP100	2.53109	1.4325	10.136	0.00513277	0.039743	4.58845
sPAP_mmHg	FAAP20	0.298124	2.18882	0.629894	0.437703	0.644222	9.02345
sPAP_mmHg	FABP3	-0.045183	7.06202	0.0113458	0.916347	0.959232	79.5658
sPAP_mmHg	FABP6	-0.522326	-0.795009	1.78075	0.198705	0.396985	1.11441
sPAP_mmHg	FADD	-0.984404	-0.717318	5.06996	0.0370471	0.136609	1.24522
sPAP_mmHg	FADS1	-0.85915	2.77537	4.65002	0.0447852	0.153796	12.7138
sPAP_mmHg	FADS2	-1.19508	2.56852	3.51909	0.0769319	0.218	9.92654
sPAP_mmHg	FADS3	0.342947	3.84306	0.665869	0.425131	0.633871	24.1749
sPAP_mmHg	FAF1	0.184354	8.93304	2.55751	0.127123	0.300979	94.2292
sPAP_mmHg	FAF2	0.340373	5.7543	4.24967	0.053957	0.172543	57.982
sPAP_mmHg	FAH	0.0865395	2.33409	0.0542752	0.818406	0.906593	9.93158
sPAP_mmHg	FAHD1	-0.236663	2.34427	0.853951	0.367625	0.580065	10.1655
sPAP_mmHg	FAHD2A	0.366476	2.96571	3.4096	0.0812782	0.225858	15.315
sPAP_mmHg	FAHD2B	0.416375	2.31679	2.30493	0.146283	0.328379	9.57185
sPAP_mmHg	FAIM	-0.301231	3.69961	1.66552	0.213143	0.41502	21.3272
sPAP_mmHg	FALEC	-0.752998	1.81954	3.10482	0.0949911	0.25026	7.03109
sPAP_mmHg	FAM102A	0.390229	3.7822	1.71349	0.206949	0.407602	23.0756
sPAP_mmHg	FAM102B	-0.341463	3.32183	0.534329	0.474173	0.672847	13.9138
sPAP_mmHg	FAM104A	-0.196925	4.03358	0.889324	0.358109	0.571329	26.6704
sPAP_mmHg	FAM104B	-0.371942	1.83453	2.84955	0.108603	0.272269	6.71664
sPAP_mmHg	FAM106A	0.8977	4.31229	1.52373	0.232882	0.438019	27.7194
sPAP_mmHg	FAM106C	-0.71125	0.854507	0.435967	0.517424	0.705322	3.82119
sPAP_mmHg	FAM107A	0.0537169	5.58602	0.0104833	0.919577	0.960758	42.4557
sPAP_mmHg	FAM107B	-0.100922	1.07018	0.0256785	0.874469	0.937656	3.59982
sPAP_mmHg	FAM110B	0.333495	7.369	2.29122	0.147416	0.330086	79.7972
sPAP_mmHg	FAM110C	-0.46332	1.01729	0.787208	0.386625	0.598187	3.8388
sPAP_mmHg	FAM114A1	0.142722	2.73553	0.153698	0.699616	0.835247	11.1843
sPAP_mmHg	FAM114A2	-0.0944571	3.92052	0.183205	0.673695	0.817194	23.8302
sPAP_mmHg	FAM117A	-0.38146	3.80227	1.89399	0.185584	0.380268	21.1989
sPAP_mmHg	FAM117B	0.123655	4.73645	0.108926	0.745168	0.863443	31.3318
sPAP_mmHg	FAM118A	1.15042	4.73491	8.66393	0.00866862	0.0550323	37.7667
sPAP_mmHg	FAM118B	0.777294	4.64257	3.72424	0.0694926	0.20298	32.7028
sPAP_mmHg	FAM120A	0.121211	6.70257	0.249161	0.623694	0.783838	73.9661
sPAP_mmHg	FAM120AOS	0.112932	4.59268	0.161132	0.692828	0.829931	36.0862
sPAP_mmHg	FAM120B	0.468249	7.31066	8.92897	0.00786684	0.0518199	83.4147
sPAP_mmHg	FAM120C	0.0704007	4.1956	0.231119	0.636469	0.791546	28.2275
sPAP_mmHg	FAM122A	-0.492972	3.58324	1.9879	0.175555	0.367035	20.4845
sPAP_mmHg	FAM122B	0.070047	2.12682	0.101217	0.754026	0.868614	8.57818
sPAP_mmHg	FAM122C	2.07934	3.61781	7.19958	0.0151562	0.0776076	16.4621
sPAP_mmHg	FAM124A	0.42909	4.02875	1.28921	0.271042	0.481809	22.7586
sPAP_mmHg	FAM126A	-0.269271	5.52303	0.520397	0.47991	0.67801	46.2342
sPAP_mmHg	FAM126B	-0.246706	6.84287	1.62384	0.218715	0.421376	76.4213
sPAP_mmHg	FAM131A	-0.0588108	3.3358	0.0410458	0.841715	0.920246	19.028
sPAP_mmHg	FAM133A	-0.434319	0.92805	0.191663	0.666736	0.813291	2.56591
sPAP_mmHg	FAM133B	0.592464	6.41229	8.48552	0.00925999	0.0572508	70.2833
sPAP_mmHg	FAM135A	0.089374	7.15733	0.252739	0.62123	0.782257	78.0866
sPAP_mmHg	FAM136A	-0.301989	1.90322	1.06665	0.315344	0.527859	7.54427
sPAP_mmHg	FAM13A	0.0611803	6.90566	0.0732705	0.789703	0.890029	72.2681
sPAP_mmHg	FAM13A-AS1	-0.0984148	5.1922	0.33003	0.57273	0.747797	46.5385
sPAP_mmHg	FAM13B	0.344114	7.84636	3.66308	0.071618	0.207278	88.0635
sPAP_mmHg	FAM13C	0.0480941	4.94403	0.00189679	0.965739	0.982883	25.1786
sPAP_mmHg	FAM149A	-0.0497599	0.660289	0.019739	0.889827	0.945553	2.97344
sPAP_mmHg	FAM149B1	-0.329241	5.01018	3.59226	0.0741748	0.212372	40.3703
sPAP_mmHg	FAM151A	-1.81929	4.75841	18.9954	0.000376368	0.0118737	37.7113
sPAP_mmHg	FAM151B	0.0126398	3.09763	0.0036539	0.952463	0.977315	12.8924
sPAP_mmHg	FAM153A	1.13146	2.95845	0.715235	0.408781	0.619627	11.7453
sPAP_mmHg	FAM153B	1.0626	2.89068	0.494975	0.490691	0.6858	12.5126
sPAP_mmHg	FAM153CP	1.61852	3.87852	2.64661	0.121097	0.291306	19.443
sPAP_mmHg	FAM155B	-0.048745	4.39103	0.00523387	0.943122	0.972713	27.3043
sPAP_mmHg	FAM156A	0.169913	3.89823	1.4614	0.242301	0.449801	24.7962
sPAP_mmHg	FAM157C	0.646835	1.43097	0.563954	0.462352	0.664266	5.484
sPAP_mmHg	FAM160A1	0.501665	7.2415	4.57335	0.0463917	0.156956	71.3423
sPAP_mmHg	FAM160A2	0.488046	3.23236	5.01476	0.0379571	0.13873	17.4507
sPAP_mmHg	FAM160B1	0.0293244	5.53358	0.0401733	0.843382	0.921048	53.6602
sPAP_mmHg	FAM160B2	0.580984	3.19517	3.53001	0.0765114	0.217263	17.7299
sPAP_mmHg	FAM161A	1.04164	2.88191	5.17306	0.0353713	0.132864	12.8019
sPAP_mmHg	FAM161B	-0.0706786	1.24883	0.0649387	0.801736	0.897536	4.83246
sPAP_mmHg	FAM162A	0.0127702	5.11321	0.00290466	0.957611	0.979206	42.496
sPAP_mmHg	FAM168A	0.200693	7.31715	0.61578	0.442795	0.647915	80.5519
sPAP_mmHg	FAM168B	0.390805	6.40832	5.7666	0.0273134	0.112041	70.9901
sPAP_mmHg	FAM169A	0.607526	4.29241	4.57492	0.0463583	0.156936	23.1058
sPAP_mmHg	FAM171A1	0.438644	1.85481	0.243365	0.627735	0.786624	6.28144
sPAP_mmHg	FAM172A	0.0610702	7.78648	0.131906	0.720682	0.848708	85.1228
sPAP_mmHg	FAM174A	-0.133164	3.70882	0.183255	0.673654	0.817194	20.4895
sPAP_mmHg	FAM174B	-0.00311517	5.07764	0.000155	0.990203	0.995597	39.9502
sPAP_mmHg	FAM174C	0.761312	-0.650885	2.07491	0.167008	0.356739	1.34836
sPAP_mmHg	FAM177A1	0.3231	5.59502	2.23187	0.152461	0.337417	52.5055
sPAP_mmHg	FAM178B	0.508637	-0.332804	0.532089	0.475148	0.673661	1.47666
sPAP_mmHg	FAM180A	1.04016	3.5022	2.38948	0.139503	0.318522	16.0369
sPAP_mmHg	FAM182A	-0.225876	-0.474843	0.137236	0.715378	0.845428	1.41377
sPAP_mmHg	FAM182B	0.164809	2.3694	0.456902	0.507643	0.697994	9.75297
sPAP_mmHg	FAM184A	0.0494398	0.836633	0.00346414	0.953714	0.977372	2.72188
sPAP_mmHg	FAM184B	-1.72606	3.18113	9.91991	0.00552832	0.0413699	17.5387
sPAP_mmHg	FAM185A	-0.169766	5.07449	0.780832	0.388502	0.600262	43.3387
sPAP_mmHg	FAM186A	-1.79217	1.72546	11.564	0.00317954	0.0294623	5.46388
sPAP_mmHg	FAM186B	-1.90808	2.12016	18.7037	0.000405903	0.0120561	8.71906
sPAP_mmHg	FAM189A1	0.59352	-0.0142331	0.837088	0.372344	0.584873	1.87664
sPAP_mmHg	FAM189A2	0.0567462	7.20925	0.0179613	0.89487	0.948253	77.8577
sPAP_mmHg	FAM189B	0.130646	0.197292	0.22856	0.63835	0.792828	2.53321
sPAP_mmHg	FAM192A	0.126618	4.65553	0.624982	0.439463	0.645267	37.2459
sPAP_mmHg	FAM193A	0.716872	6.61046	10.962	0.00387411	0.033373	73.863
sPAP_mmHg	FAM193B	0.376811	4.766	4.34645	0.0515553	0.167745	39.2911
sPAP_mmHg	FAM198B-AS1	0.141074	5.70563	0.0693768	0.795229	0.893887	46.5637
sPAP_mmHg	FAM199X	-0.28503	4.17091	0.980687	0.335116	0.547382	28.2627
sPAP_mmHg	FAM200A	-0.188235	2.95706	0.470495	0.501474	0.69374	15.0558
sPAP_mmHg	FAM200B	-0.475272	3.3246	3.21058	0.0899404	0.241528	18.0268
sPAP_mmHg	FAM204A	-0.0347462	5.4862	0.0400643	0.843592	0.921048	53.0967
sPAP_mmHg	FAM207A	0.153781	4.17852	0.17415	0.68137	0.822985	29.2765
sPAP_mmHg	FAM209A	0.442047	-0.909942	1.18213	0.291336	0.503535	1.07164
sPAP_mmHg	FAM20A	-0.273854	4.75243	0.608961	0.44529	0.650075	34.7882
sPAP_mmHg	FAM20B	0.170872	4.51574	1.49194	0.237625	0.443859	32.3279
sPAP_mmHg	FAM20C	1.19058	3.07109	3.63497	0.0726217	0.209173	13.6396
sPAP_mmHg	FAM210A	0.406516	5.73209	2.48343	0.132411	0.308835	55.0035
sPAP_mmHg	FAM210B	-0.207147	3.02281	0.377861	0.54642	0.727492	15.7527
sPAP_mmHg	FAM214A	-0.171975	8.08279	0.279013	0.603781	0.770308	88.8006
sPAP_mmHg	FAM214B	0.172375	1.33307	0.27404	0.607005	0.772284	5.5645
sPAP_mmHg	FAM215B	0.759535	2.4666	2.46066	0.134091	0.311242	12.3315
sPAP_mmHg	FAM216A	-1.15656	3.2571	9.95673	0.00545765	0.041148	17.4532
sPAP_mmHg	FAM217A	-2.81558	3.35414	20.0014	0.000292547	0.01104	17.8205
sPAP_mmHg	FAM217B	-0.418513	3.81905	3.03822	0.09833	0.25553	23.3623
sPAP_mmHg	FAM218A	-0.901009	1.1582	3.16065	0.092299	0.245558	4.31425
sPAP_mmHg	FAM219A	0.59528	5.54694	5.89635	0.0258442	0.108362	51.7156
sPAP_mmHg	FAM219B	-0.0747428	4.02477	0.0807024	0.77958	0.884106	28.5872
sPAP_mmHg	FAM221A	-0.186624	3.25707	0.255836	0.619115	0.780715	17.3476
sPAP_mmHg	FAM221B	-2.80477	1.56422	30.2692	3.16238e-05	0.00970194	5.484
sPAP_mmHg	FAM222A	-0.258805	2.47559	0.231043	0.636525	0.791557	10.1529
sPAP_mmHg	FAM222A-AS1	-2.66913	2.36144	25.3396	8.57026e-05	0.00970194	8.83981
sPAP_mmHg	FAM222B	0.932425	6.30261	16.0934	0.000813975	0.0149052	61.9088
sPAP_mmHg	FAM227A	0.834926	3.84497	3.40094	0.0816329	0.226544	22.6127
sPAP_mmHg	FAM227B	-0.326394	7.10066	1.62017	0.219215	0.42175	76.4087
sPAP_mmHg	FAM228A	0.657214	-0.531747	1.31428	0.266703	0.477254	1.28044
sPAP_mmHg	FAM228B	-0.0826598	5.61564	0.289893	0.596865	0.765441	53.2451
sPAP_mmHg	FAM229A	-0.110479	-0.189315	0.0757307	0.786308	0.888796	1.89676
sPAP_mmHg	FAM229B	-0.289105	3.73612	0.499695	0.488658	0.684154	21.453
sPAP_mmHg	FAM234A	0.787911	5.12616	9.4456	0.00653239	0.0461249	45.3235
sPAP_mmHg	FAM234B	-0.41493	1.68129	0.919098	0.35038	0.563547	5.162
sPAP_mmHg	FAM241A	-0.259964	6.51943	0.534157	0.474243	0.672889	65.9464
sPAP_mmHg	FAM241B	-0.218017	-0.403823	0.222268	0.642992	0.796062	1.52697
sPAP_mmHg	FAM27C	-0.813372	-0.145441	1.15382	0.29695	0.509153	1.93198
sPAP_mmHg	FAM32A	0.19678	0.661319	0.275765	0.605892	0.771452	3.36838
sPAP_mmHg	FAM3A	-0.297967	2.84553	1.70683	0.207797	0.408588	14.3364
sPAP_mmHg	FAM3C	0.0877591	4.68123	0.107515	0.746763	0.864575	33.8046
sPAP_mmHg	FAM3D-AS1	-2.17232	3.84057	12.0432	0.00272104	0.0267747	20.7059
sPAP_mmHg	FAM41C	-0.371334	-0.296683	0.511958	0.483488	0.681231	1.60244
sPAP_mmHg	FAM47E	0.529246	4.08911	3.59802	0.0739634	0.21202	26.1723
sPAP_mmHg	FAM49B	0.729287	7.12554	8.47712	0.00928893	0.0573723	75.639
sPAP_mmHg	FAM50A	1.99952	2.1889	6.59817	0.0193003	0.090611	8.78949
sPAP_mmHg	FAM53A	1.30318	1.51249	6.00941	0.0246426	0.105503	5.162
sPAP_mmHg	FAM53B	0.423073	7.05342	1.57122	0.226019	0.430023	78.5998
sPAP_mmHg	FAM53B-AS1	-1.65245	3.46277	26.3666	6.87742e-05	0.00970194	19.2116
sPAP_mmHg	FAM53C	-0.271268	3.65836	0.991901	0.33244	0.545344	21.9083
sPAP_mmHg	FAM66A	1.46373	1.88187	1.85505	0.189956	0.386258	7.18203
sPAP_mmHg	FAM66B	0.0509069	3.39238	0.0145147	0.905436	0.953754	18.057
sPAP_mmHg	FAM66C	0.385701	3.43532	1.22272	0.283345	0.495228	16.9023
sPAP_mmHg	FAM66D	0.334134	3.55023	0.444699	0.513296	0.702432	19.2267
sPAP_mmHg	FAM71D	-1.61109	1.44878	20.6717	0.000248842	0.010511	4.88277
sPAP_mmHg	FAM71F2	0.961324	4.28875	10.0513	0.00528096	0.0402674	30.2048
sPAP_mmHg	FAM76A	0.223723	3.43429	1.17734	0.292174	0.504517	18.7965
sPAP_mmHg	FAM76B	0.113772	3.46361	0.243929	0.627337	0.78636	19.1311
sPAP_mmHg	FAM78A	-0.23841	2.47447	0.145784	0.707055	0.8405	10.3316
sPAP_mmHg	FAM78B	0.197372	4.90158	0.351508	0.560614	0.73787	35.1026
sPAP_mmHg	FAM81A	0.55071	2.45342	0.933188	0.3468	0.559452	9.06621
sPAP_mmHg	FAM81B	0.197931	2.02121	0.0402525	0.843231	0.921032	6.2261
sPAP_mmHg	FAM83B	-1.43756	2.37915	1.77581	0.199243	0.39773	6.40471
sPAP_mmHg	FAM83F	0.438106	2.32816	0.762596	0.393986	0.60545	9.45864
sPAP_mmHg	FAM85B	0.54367	1.96732	2.40819	0.138059	0.316673	7.79332
sPAP_mmHg	FAM86B1	0.168279	-0.987996	0.178188	0.677948	0.820878	1.08171
sPAP_mmHg	FAM86C1	0.27035	-0.435415	0.491455	0.492271	0.687093	1.49175
sPAP_mmHg	FAM89B	-0.333409	-0.233885	0.984079	0.334361	0.546894	1.91688
sPAP_mmHg	FAM8A1	-0.301565	2.53285	1.04765	0.319571	0.532766	11.0233
sPAP_mmHg	FAM91A1	-0.110243	4.99802	0.330517	0.57245	0.747688	42.5865
sPAP_mmHg	FAM92A	-0.684056	4.91611	13.9366	0.00151521	0.0198538	41.8419
sPAP_mmHg	FAM98A	-0.236057	3.7007	1.36484	0.257896	0.466926	22.414
sPAP_mmHg	FAM98B	-0.14948	4.28201	0.540353	0.471728	0.671191	29.4526
sPAP_mmHg	FAM98C	1.01372	1.28133	9.85118	0.00566547	0.0418385	5.16704
sPAP_mmHg	FAN1	-0.113146	5.08019	0.481685	0.496494	0.690006	45.4644
sPAP_mmHg	FANCA	-0.395647	0.72158	0.644745	0.432461	0.63976	3.54448
sPAP_mmHg	FANCB	-0.472034	-0.845085	0.992389	0.332389	0.545314	1.02133
sPAP_mmHg	FANCC	-0.35977	6.59958	1.34296	0.26161	0.471313	69.8405
sPAP_mmHg	FANCD2	0.522177	0.458936	2.90732	0.105366	0.266878	2.66402
sPAP_mmHg	FANCE	-0.588208	-0.584701	1.28123	0.272543	0.483345	1.3232
sPAP_mmHg	FANCF	-0.842344	-0.152449	4.25873	0.0537827	0.172281	1.75589
sPAP_mmHg	FANCG	-0.148006	-0.746478	0.0788942	0.782014	0.885611	1.15466
sPAP_mmHg	FANCI	-1.03879	1.49015	10.8721	0.00399587	0.0339806	5.44878
sPAP_mmHg	FANCL	-0.297626	4.54454	1.20563	0.286627	0.498943	29.8727
sPAP_mmHg	FANCM	0.21221	4.59529	1.15631	0.296392	0.508723	31.6865
sPAP_mmHg	FANK1	0.515885	2.26017	2.60539	0.123844	0.295839	7.59962
sPAP_mmHg	FAR1	0.00960301	6.35852	0.00207928	0.96413	0.982377	67.6092
sPAP_mmHg	FAR2	-2.531	5.98329	14.0989	0.00144371	0.0194669	54.4828
sPAP_mmHg	FARP1	0.47469	4.81631	0.420848	0.524681	0.711002	26.449
sPAP_mmHg	FARP2	0.74298	5.64702	3.16979	0.091846	0.244855	50.3547
sPAP_mmHg	FARS2	0.291672	7.77969	5.51921	0.030386	0.120273	86.2497
sPAP_mmHg	FARSA	0.496757	2.33076	3.03794	0.098347	0.255535	10.236
sPAP_mmHg	FARSB	-0.130196	5.25396	0.530133	0.475889	0.67437	46.8656
sPAP_mmHg	FASN	-0.045643	-0.431412	0.0162715	0.899916	0.950809	1.68545
sPAP_mmHg	FASTK	0.469916	2.38901	1.12525	0.302777	0.51547	10.2838
sPAP_mmHg	FASTKD1	-0.119878	7.04511	0.667918	0.424432	0.633349	80.0689
sPAP_mmHg	FASTKD2	-0.0747139	5.14935	0.223073	0.642366	0.795525	46.8807
sPAP_mmHg	FASTKD3	-0.219025	1.84812	0.547024	0.469047	0.669249	7.01097
sPAP_mmHg	FASTKD5	0.105945	1.15051	0.213101	0.649865	0.800854	4.72681
sPAP_mmHg	FAT1	0.373556	6.08618	0.864589	0.364724	0.577004	60.3114
sPAP_mmHg	FAT3	-0.583664	0.441891	0.335992	0.569333	0.744833	1.74834
sPAP_mmHg	FAT4	-0.0559205	5.82803	0.02107	0.886197	0.943885	48.8076
sPAP_mmHg	FAXDC2	0.177944	5.79634	0.370881	0.550111	0.729572	55.884
sPAP_mmHg	FBF1	0.578106	2.28954	2.18175	0.156889	0.343378	9.05112
sPAP_mmHg	FBH1	0.478357	6.41314	4.23819	0.0542503	0.173053	69.9512
sPAP_mmHg	FBL	0.145287	1.73496	0.346411	0.563446	0.739882	6.73174
sPAP_mmHg	FBLIM1	0.907181	4.75555	4.75481	0.0426874	0.148614	38.0358
sPAP_mmHg	FBN2	0.0983783	7.78691	0.0276814	0.869709	0.935	74.5321
sPAP_mmHg	FBRS	0.465946	2.66253	3.72616	0.0694286	0.20289	12.9629
sPAP_mmHg	FBRSL1	1.05378	5.44998	9.06526	0.00748728	0.0500284	52.82
sPAP_mmHg	FBXL12	0.275368	3.72804	1.60628	0.221119	0.424014	23.5535
sPAP_mmHg	FBXL13	-2.10775	4.21914	17.1406	0.000611361	0.0137111	25.6591
sPAP_mmHg	FBXL14	-0.556657	1.59845	3.37557	0.0826946	0.228283	5.54941
sPAP_mmHg	FBXL15	-0.539107	0.440208	1.64865	0.215419	0.417434	2.93319
sPAP_mmHg	FBXL17	0.0389952	9.4181	0.0297617	0.864951	0.932092	94.9512
sPAP_mmHg	FBXL18	0.640886	4.04795	2.7259	0.116019	0.283323	26.5018
sPAP_mmHg	FBXL19	0.886258	2.50569	3.42925	0.080478	0.224384	10.885
sPAP_mmHg	FBXL19-AS1	0.333471	-1.03009	0.570412	0.459902	0.662038	1.02636
sPAP_mmHg	FBXL2	-0.123949	5.5296	0.250749	0.622597	0.783107	44.8959
sPAP_mmHg	FBXL20	0.655214	7.77982	14.0124	0.00148132	0.0196514	87.0346
sPAP_mmHg	FBXL22	0.80843	3.58167	3.69822	0.0703883	0.204883	21.0153
sPAP_mmHg	FBXL3	-0.117311	4.32944	0.321315	0.577798	0.752158	31.9657
sPAP_mmHg	FBXL4	-0.263055	6.32107	0.717217	0.408144	0.619164	64.4823
sPAP_mmHg	FBXL5	-0.17954	5.89068	0.856754	0.366856	0.579504	59.6196
sPAP_mmHg	FBXL6	-0.182266	0.365414	0.408623	0.530717	0.716121	2.91558
sPAP_mmHg	FBXL7	0.416595	9.81288	2.17883	0.157149	0.343717	94.7499
sPAP_mmHg	FBXL8	-0.0706441	1.60385	0.0567951	0.81432	0.904453	6.39716
sPAP_mmHg	FBXO10	0.431528	4.14925	5.75457	0.0274544	0.112455	26.5043
sPAP_mmHg	FBXO11	0.104313	7.13354	0.548358	0.468511	0.668959	78.9696
sPAP_mmHg	FBXO15	-0.199771	-0.457302	0.0822843	0.777508	0.883162	1.18988
sPAP_mmHg	FBXO16	0.863175	2.85861	7.60753	0.0129199	0.0708319	10.9428
sPAP_mmHg	FBXO21	0.607786	5.81807	8.85087	0.0080941	0.0527199	57.3078
sPAP_mmHg	FBXO22	0.240794	5.11826	2.42347	0.136885	0.315368	43.6003
sPAP_mmHg	FBXO24	-1.36696	0.990584	12.0679	0.00270589	0.0267031	4.01238
sPAP_mmHg	FBXO25	0.311588	5.12468	1.93312	0.18132	0.374729	45.4342
sPAP_mmHg	FBXO27	1.007	2.93813	5.22768	0.0345262	0.131037	13.3025
sPAP_mmHg	FBXO28	0.279974	5.39197	2.97141	0.101828	0.260987	49.1522
sPAP_mmHg	FBXO3	0.0682047	5.68696	0.118846	0.734273	0.85738	56.6839
sPAP_mmHg	FBXO30	0.133473	4.07847	0.163606	0.69061	0.828574	26.8666
sPAP_mmHg	FBXO31	0.565186	5.17044	5.18225	0.0352264	0.132616	46.3222
sPAP_mmHg	FBXO32	0.682413	7.99344	1.81365	0.194733	0.391835	83.2637
sPAP_mmHg	FBXO33	-0.183367	5.05226	0.487607	0.493893	0.688214	40.9942
sPAP_mmHg	FBXO34	0.320729	7.4397	2.72346	0.116171	0.283362	81.377
sPAP_mmHg	FBXO36	0.444214	3.18839	4.15348	0.056474	0.177983	14.4949
sPAP_mmHg	FBXO38	0.12619	5.63627	0.481311	0.496658	0.69007	54.8727
sPAP_mmHg	FBXO4	0.0401547	4.04675	0.0437559	0.83665	0.916923	26.8263
sPAP_mmHg	FBXO40	1.02696	7.96839	14.0579	0.00146138	0.0195708	89.3867
sPAP_mmHg	FBXO42	0.440381	8.14325	5.42958	0.031595	0.123599	89.0194
sPAP_mmHg	FBXO44	0.40705	2.09691	3.14934	0.0928238	0.246678	8.76182
sPAP_mmHg	FBXO45	-0.32387	1.76665	1.24115	0.279866	0.49178	6.40974
sPAP_mmHg	FBXO46	0.332163	3.58387	1.30831	0.26764	0.478176	21.1084
sPAP_mmHg	FBXO48	-0.998159	-0.340194	4.0512	0.0593468	0.18339	1.52948
sPAP_mmHg	FBXO5	-1.06416	-0.241271	7.92771	0.0114516	0.0655188	1.71312
sPAP_mmHg	FBXO6	0.539123	1.13708	2.20715	0.15464	0.34054	4.55323
sPAP_mmHg	FBXO7	-0.0280386	4.7319	0.0177345	0.895531	0.948593	36.7227
sPAP_mmHg	FBXO8	-0.197543	4.83451	0.644442	0.432548	0.639832	38.6295
sPAP_mmHg	FBXO9	-0.255348	5.48818	1.35858	0.258951	0.468332	52.8451
sPAP_mmHg	FBXW10	-1.22816	0.931399	15.1729	0.00105901	0.0164609	3.55454
sPAP_mmHg	FBXW11	0.134304	7.88333	0.645457	0.432192	0.639564	88.6496
sPAP_mmHg	FBXW2	-0.00282343	5.38244	0.000237495	0.987873	0.994058	50.805
sPAP_mmHg	FBXW4	0.584812	7.08131	13.8623	0.00154929	0.0200346	80.0815
sPAP_mmHg	FBXW5	1.26421	3.34835	6.28213	0.02198	0.0983426	18.8544
sPAP_mmHg	FBXW7	0.17516	8.19018	0.781224	0.388385	0.600138	89.5251
sPAP_mmHg	FBXW8	-0.0827198	5.97897	0.202957	0.657708	0.806907	61.2674
sPAP_mmHg	FBXW9	0.999977	-0.611974	6.75853	0.0181674	0.0870441	1.38106
sPAP_mmHg	FCF1	-0.115867	3.71011	0.486168	0.494523	0.688464	21.7021
sPAP_mmHg	FCGRT	0.166764	2.02932	0.245168	0.626472	0.785803	8.22852
sPAP_mmHg	FCHO2	-0.00817695	6.2007	0.00111436	0.973736	0.98642	64.4144
sPAP_mmHg	FCHSD2	0.0129441	8.49554	0.00339692	0.954163	0.97741	90.3552
sPAP_mmHg	FCSK	0.515888	2.9973	5.15866	0.035598	0.133357	15.1238
sPAP_mmHg	FDFT1	-0.0343292	4.22787	0.0162644	0.899929	0.950809	29.4425
sPAP_mmHg	FDPS	0.450151	3.45235	2.65253	0.120709	0.290623	20.326
sPAP_mmHg	FDX1	-0.132471	4.65373	0.387912	0.541187	0.723391	35.0574
sPAP_mmHg	FDX2	0.312067	1.35501	1.18436	0.290793	0.503091	5.30036
sPAP_mmHg	FDXR	-0.0157854	-0.558185	0.00118622	0.972905	0.986027	1.47917
sPAP_mmHg	FECH	-0.13932	3.59336	0.344089	0.564741	0.740903	19.755
sPAP_mmHg	FEM1A	0.899983	2.70675	8.09265	0.0107301	0.0629347	12.9503
sPAP_mmHg	FEM1B	-0.185033	4.06603	0.774328	0.390444	0.601912	27.6439
sPAP_mmHg	FEM1C	0.0237929	6.10507	0.00356088	0.953072	0.977339	59.9265
sPAP_mmHg	FER	-0.00216187	7.20312	0.000167446	0.989818	0.995507	74.8239
sPAP_mmHg	FER1L6	-0.289018	1.38965	0.129823	0.7228	0.850192	4.24633
sPAP_mmHg	FER1L6-AS2	-0.396069	1.45294	0.423242	0.523522	0.709766	3.94194
sPAP_mmHg	FERMT1	-0.835278	0.871993	0.666964	0.424778	0.633584	2.96589
sPAP_mmHg	FERMT2	0.542243	6.79191	6.68656	0.0186154	0.0883467	75.6415
sPAP_mmHg	FERMT3	-0.768458	0.550727	4.38516	0.0506689	0.166043	3.1445
sPAP_mmHg	FEZ1	-1.12312	2.88472	12.5811	0.00229478	0.0245527	13.5943
sPAP_mmHg	FEZ2	-0.278221	5.63089	0.759396	0.394958	0.606581	51.3006
sPAP_mmHg	FGD1	0.446944	2.93868	2.72583	0.116025	0.283323	14.1251
sPAP_mmHg	FGD4	0.177404	8.80042	0.150139	0.702932	0.837716	90.4181
sPAP_mmHg	FGD5-AS1	-0.247114	3.47189	1.14292	0.299122	0.511573	20.638
sPAP_mmHg	FGD6	0.0086066	5.75784	0.00117923	0.972983	0.986027	54.8979
sPAP_mmHg	FGF1	0.567114	6.82123	1.70995	0.207399	0.408045	67.4482
sPAP_mmHg	FGF11	-0.263343	0.169714	0.22414	0.641595	0.795072	2.53824
sPAP_mmHg	FGF12	0.465159	12.8001	2.11992	0.162564	0.351061	98.785
sPAP_mmHg	FGF12-AS1	-2.60716	7.31231	9.34194	0.00677831	0.0470893	69.6342
sPAP_mmHg	FGF12-AS2	-0.791828	1.45102	1.24591	0.27899	0.491069	5.83115
sPAP_mmHg	FGF12-AS3	-2.99639	4.6601	6.91785	0.0169561	0.083585	32.5367
sPAP_mmHg	FGF13	-0.53793	2.83338	0.239532	0.630438	0.788071	5.70537
sPAP_mmHg	FGF14	0.0854264	7.35155	0.0653334	0.801146	0.897269	70.1298
sPAP_mmHg	FGF14-AS2	-0.797087	-0.558878	3.23169	0.0889928	0.239798	1.36848
sPAP_mmHg	FGF18	0.260374	3.1833	0.117123	0.736128	0.858178	12.9176
sPAP_mmHg	FGF2	0.0415632	2.41531	0.00350758	0.953424	0.977339	8.12035
sPAP_mmHg	FGF5	0.522029	1.97854	0.446565	0.512426	0.701825	5.17961
sPAP_mmHg	FGF7	-0.933624	5.0216	4.65788	0.044622	0.15363	33.5807
sPAP_mmHg	FGF9	-0.101152	4.86744	0.230272	0.637084	0.791857	39.7942
sPAP_mmHg	FGFR1	1.25501	6.52093	10.8599	0.00400877	0.0340368	68.3513
sPAP_mmHg	FGFR1OP	0.422224	5.62801	7.39367	0.0140413	0.0740855	53.8765
sPAP_mmHg	FGFR1OP2	-0.162098	5.01025	0.502988	0.487248	0.683299	43.5072
sPAP_mmHg	FGGY	0.314181	6.90733	3.4344	0.0802673	0.224012	72.5599
sPAP_mmHg	FGL2	-1.74148	1.31167	2.35012	0.142627	0.322948	4.99346
sPAP_mmHg	FH	-0.301031	3.93724	1.28899	0.271082	0.481809	25.4176
sPAP_mmHg	FHAD1	-1.09977	0.943128	3.10168	0.0951698	0.250535	3.63252
sPAP_mmHg	FHIT	0.363	10.534	5.60034	0.0293369	0.117474	97.2052
sPAP_mmHg	FHL1	0.939534	7.57593	2.8247	0.110042	0.274134	77.4904
sPAP_mmHg	FHL2	-0.318035	12.3577	0.806254	0.381048	0.593001	99.268
sPAP_mmHg	FHOD1	0.33579	4.00398	1.2294	0.282076	0.493934	27.7269
sPAP_mmHg	FHOD3	0.462653	10.8815	4.01834	0.0602404	0.185333	98.4479
sPAP_mmHg	FIBP	0.839077	0.367832	2.66246	0.120106	0.289503	2.65647
sPAP_mmHg	FICD	-0.764104	0.317296	3.41982	0.0809112	0.225173	2.55585
sPAP_mmHg	FIG4	-0.100558	4.48757	0.180756	0.675748	0.819037	30.0916
sPAP_mmHg	FIGN	-0.28805	7.67872	0.890826	0.357713	0.570914	81.5456
sPAP_mmHg	FIGNL1	-0.652918	1.65248	7.99361	0.0111439	0.0646613	6.14812
sPAP_mmHg	FILIP1	0.569439	10.3542	4.9035	0.0399036	0.142891	97.9297
sPAP_mmHg	FILIP1L	-1.1668	8.63061	4.51859	0.0475811	0.159407	82.7933
sPAP_mmHg	FIP1L1	0.0518218	5.9257	0.0944461	0.762116	0.874051	58.4122
sPAP_mmHg	FIS1	-0.275304	2.52514	1.37222	0.256661	0.465392	11.6673
sPAP_mmHg	FITM1	-0.673236	1.90546	2.81894	0.110387	0.274667	7.39837
sPAP_mmHg	FITM2	0.403591	5.84127	3.04217	0.0981276	0.255123	61.4082
sPAP_mmHg	FIZ1	0.212835	2.32676	0.578638	0.456669	0.659484	9.95422
sPAP_mmHg	FKBP11	0.643814	1.26847	4.10254	0.0578702	0.180574	5.21986
sPAP_mmHg	FKBP14	0.0290392	2.33365	0.0160674	0.900534	0.950924	9.58694
sPAP_mmHg	FKBP15	0.096383	5.05497	0.591291	0.451863	0.655081	43.7362
sPAP_mmHg	FKBP1A	-0.538806	2.99576	3.60065	0.0738679	0.211818	15.1615
sPAP_mmHg	FKBP2	0.657923	-0.609954	2.11141	0.163501	0.351934	1.39867
sPAP_mmHg	FKBP3	-0.144133	4.80447	0.752978	0.396922	0.608152	40.1338
sPAP_mmHg	FKBP4	-0.330522	0.939877	1.67548	0.211858	0.413669	4.21614
sPAP_mmHg	FKBP5	0.0297591	10.991	0.0100277	0.921338	0.96158	97.9548
sPAP_mmHg	FKBP7	-0.680585	0.446121	4.88084	0.0403497	0.143692	2.6137
sPAP_mmHg	FKBP8	0.479991	2.48125	2.56998	0.126261	0.299526	11.0259
sPAP_mmHg	FKBP9	-0.244249	4.40737	0.870134	0.363226	0.575511	31.7015
sPAP_mmHg	FKRP	0.452912	3.54561	1.78754	0.197829	0.396129	20.6455
sPAP_mmHg	FKTN	0.0641836	5.76837	0.196855	0.662543	0.810117	55.3255
sPAP_mmHg	FLACC1	0.704231	5.69346	5.20762	0.0348326	0.131783	50.7849
sPAP_mmHg	FLAD1	0.0466226	2.20234	0.0390414	0.845575	0.92157	9.436
sPAP_mmHg	FLCN	0.771937	5.34698	4.57003	0.0464628	0.15707	50.7295
sPAP_mmHg	FLG	-1.92371	2.17276	4.66745	0.0444327	0.153104	7.85621
sPAP_mmHg	FLG-AS1	1.09218	5.75374	3.22178	0.0894242	0.240486	40.9589
sPAP_mmHg	FLG2	-1.74044	1.52949	3.18632	0.0910873	0.243334	4.80982
sPAP_mmHg	FLI1	-1.30634	1.64026	0.511243	0.483762	0.681298	4.55575
sPAP_mmHg	FLII	0.506738	2.93754	2.59689	0.124418	0.296744	15.5288
sPAP_mmHg	FLNA	1.14092	4.62315	6.84859	0.0174345	0.0849132	36.3554
sPAP_mmHg	FLNB	0.538681	6.22575	1.33464	0.263041	0.473131	55.0262
sPAP_mmHg	FLNB-AS1	-1.39575	0.290298	4.65081	0.0448086	0.1538	2.59861
sPAP_mmHg	FLNC	2.60986	6.42199	10.6918	0.004242	0.0351713	52.4477
sPAP_mmHg	FLNC-AS1	-0.457214	4.01275	0.319509	0.57886	0.752899	20.5826
sPAP_mmHg	FLOT1	0.691295	3.72477	4.27342	0.0533564	0.17134	22.9448
sPAP_mmHg	FLOT2	0.56516	3.29711	3.07137	0.0966477	0.252801	17.5639
sPAP_mmHg	FLRT1	-1.80772	3.54763	22.2025	0.000172525	0.00990531	19.755
sPAP_mmHg	FLRT3	-2.42293	0.990529	17.6435	0.000537103	0.0131701	3.87905
sPAP_mmHg	FLVCR1	-0.289537	3.58541	1.54781	0.229369	0.433841	19.4808
sPAP_mmHg	FLVCR1-DT	-0.451084	0.260604	1.3974	0.252544	0.460869	2.30932
sPAP_mmHg	FLVCR2	1.06795	3.13372	10.1891	0.00503565	0.0391796	11.7
sPAP_mmHg	FLYWCH1	0.863729	4.63862	5.74519	0.0275648	0.112798	35.5907
sPAP_mmHg	FLYWCH2	0.049066	2.07297	0.0367126	0.85019	0.923961	8.24864
sPAP_mmHg	FMC1	-1.0799	2.83205	6.53692	0.0197883	0.092113	13.9968
sPAP_mmHg	FMN1	-0.614389	5.16213	0.262859	0.614378	0.777543	22.5875
sPAP_mmHg	FMN2	0.913027	-0.22386	1.02418	0.324983	0.537521	1.60244
sPAP_mmHg	FMNL1	0.160036	0.85233	0.11273	0.740933	0.860672	3.61491
sPAP_mmHg	FMNL2	0.166973	5.21992	0.0771916	0.784296	0.887538	32.9593
sPAP_mmHg	FMO4	0.484629	4.20135	1.15426	0.296808	0.509013	25.5585
sPAP_mmHg	FMO5	-1.95385	5.78597	10.5475	0.00445443	0.0362001	43.5198
sPAP_mmHg	FMR1	-0.0360525	4.50409	0.0270558	0.871176	0.935918	33.6335
sPAP_mmHg	FN3K	0.505365	5.77215	0.868714	0.363608	0.575852	55.4563
sPAP_mmHg	FN3KRP	0.296324	2.72125	1.67445	0.211973	0.413749	12.7516
sPAP_mmHg	FNBP1	0.351143	5.60786	4.30379	0.0525985	0.169848	52.103
sPAP_mmHg	FNBP1L	0.392702	6.12866	1.26281	0.27584	0.48682	55.9091
sPAP_mmHg	FNBP4	0.497404	7.1337	7.84555	0.0117874	0.0667808	83.4977
sPAP_mmHg	FNDC3A	0.419271	8.15442	4.93007	0.0394284	0.141824	90.4458
sPAP_mmHg	FNDC3B	0.0976226	10.4527	0.190036	0.668054	0.814215	97.4844
sPAP_mmHg	FNDC5	0.891328	2.70971	4.64763	0.0448341	0.153824	12.4145
sPAP_mmHg	FNDC9	-2.46537	0.620044	17.7832	0.000516689	0.013135	3.11934
sPAP_mmHg	FNIP1	0.231439	8.26823	1.72638	0.205325	0.405541	91.8671
sPAP_mmHg	FNIP2	0.79301	9.59943	4.31512	0.0523191	0.169369	95.4493
sPAP_mmHg	FNTA	0.0217116	5.14605	0.0116986	0.915062	0.958424	46.6266
sPAP_mmHg	FNTB	0.0875762	5.82761	0.318238	0.579609	0.753471	57.2474
sPAP_mmHg	FO393401.1	-1.39438	1.88392	29.6813	3.52684e-05	0.00970194	7.10908
sPAP_mmHg	FO393418.1	1.12652	2.01211	2.90727	0.105331	0.26683	7.74301
sPAP_mmHg	FO393419.2	-1.47126	0.928479	22.4763	0.00016281	0.00987532	3.98722
sPAP_mmHg	FOCAD	-0.0084786	8.48528	0.00101096	0.974984	0.987089	90.1414
sPAP_mmHg	FOPNL	-0.267773	4.10822	1.5892	0.223489	0.426998	27.9332
sPAP_mmHg	FOSL2	1.72832	5.84969	7.09246	0.0158134	0.079794	51.4993
sPAP_mmHg	FOXJ2	-0.0531429	3.28725	0.0514772	0.823062	0.909106	18.3689
sPAP_mmHg	FOXJ3	0.0892925	7.27338	0.596296	0.449985	0.653993	82.3531
sPAP_mmHg	FOXK1	0.799428	6.05539	8.50112	0.00920649	0.0570246	61.5592
sPAP_mmHg	FOXK2	0.795416	6.79342	4.853	0.0408251	0.144893	74.8566
sPAP_mmHg	FOXM1	-1.69246	-0.33565	8.1671	0.0104106	0.0618963	1.59237
sPAP_mmHg	FOXN2	-0.183203	4.09715	0.172981	0.682378	0.823698	23.2089
sPAP_mmHg	FOXN3	0.790021	8.52578	9.39675	0.00664701	0.0466091	91.4369
sPAP_mmHg	FOXO1	0.446935	8.45336	1.63506	0.217197	0.419559	85.6007
sPAP_mmHg	FOXO3	0.322741	9.72456	2.77963	0.112722	0.278298	96.3524
sPAP_mmHg	FOXO3B	-0.270387	0.600524	0.792913	0.384956	0.59665	3.00865
sPAP_mmHg	FOXO4	0.0709671	-0.0675637	0.0448169	0.834724	0.915852	2.11059
sPAP_mmHg	FOXO6	-0.0801238	-0.189923	0.0125311	0.91211	0.956996	1.8062
sPAP_mmHg	FOXP1	0.443839	9.37003	5.01229	0.0379983	0.13879	95.4996
sPAP_mmHg	FOXP1-AS1	-2.43873	2.75967	16.4709	0.000733731	0.0144602	12.4296
sPAP_mmHg	FOXP1-IT1	0.18415	2.20846	0.455554	0.508263	0.698331	9.27249
sPAP_mmHg	FOXP2	0.521872	7.38266	0.821425	0.376701	0.588908	54.0099
sPAP_mmHg	FOXP4	0.720479	3.84843	4.93535	0.0393351	0.141644	24.439
sPAP_mmHg	FOXP4-AS1	0.651813	-0.353409	1.44553	0.244877	0.452137	1.5169
sPAP_mmHg	FOXRED1	0.148779	4.32106	0.29581	0.593174	0.762643	31.8475
sPAP_mmHg	FOXRED2	0.907198	-0.198512	4.74473	0.042976	0.149402	1.70306
sPAP_mmHg	FP325332.1	0.15711	1.33174	0.23026	0.637096	0.791857	5.41356
sPAP_mmHg	FP565260.1	-0.214461	0.468754	0.116676	0.73662	0.858462	3.00362
sPAP_mmHg	FP565260.6	-0.474899	-0.576472	1.19311	0.289141	0.501394	1.43641
sPAP_mmHg	FPGS	1.09336	3.97551	9.14637	0.00727127	0.0492075	27.1835
sPAP_mmHg	FPGT	0.261756	5.62198	0.9517	0.342177	0.554918	52.2087
sPAP_mmHg	FRA10AC1	-0.100814	5.50951	0.155478	0.697973	0.833835	51.3056
sPAP_mmHg	FRAS1	0.283573	5.89228	0.509105	0.484648	0.68148	45.3059
sPAP_mmHg	FRAT2	-1.77541	-0.775389	18.2532	0.000445186	0.0124396	1.19239
sPAP_mmHg	FREM2	0.178393	1.319	0.0164003	0.899515	0.950737	3.07154
sPAP_mmHg	FREM3	-2.60958	2.71445	16.516	0.000724754	0.0144076	9.68002
sPAP_mmHg	FRG1	-0.195552	3.94106	0.138779	0.713835	0.84455	26.6754
sPAP_mmHg	FRG1-DT	-0.0326255	4.25557	0.00376536	0.951745	0.97712	22.8542
sPAP_mmHg	FRK	0.0696923	6.74563	0.0549389	0.817319	0.90598	66.8721
sPAP_mmHg	FRMD3	-0.17406	5.0363	0.305673	0.587128	0.75866	36.5365
sPAP_mmHg	FRMD4A	-0.174687	6.23942	0.402435	0.533791	0.718752	62.9025
sPAP_mmHg	FRMD4B	1.30026	6.74268	2.10413	0.164053	0.352605	55.9041
sPAP_mmHg	FRMD5	-0.453364	8.27048	0.441517	0.514788	0.703545	70.1323
sPAP_mmHg	FRMD6	-1.37102	0.936012	5.29874	0.0334811	0.128307	3.38599
sPAP_mmHg	FRMD6-AS1	-0.445276	-0.0415152	1.67781	0.211596	0.41335	2.01751
sPAP_mmHg	FRMD8	0.523482	2.45545	2.21099	0.154289	0.340034	11.1265
sPAP_mmHg	FRMPD1	0.872219	2.75758	2.03321	0.170958	0.361214	10.9856
sPAP_mmHg	FRMPD4	0.370263	6.11782	1.75191	0.202152	0.401247	50.322
sPAP_mmHg	FRRS1	-0.170002	4.43469	0.299749	0.590744	0.760699	28.8992
sPAP_mmHg	FRRS1L	0.36092	1.60956	0.359251	0.556373	0.734283	4.8551
sPAP_mmHg	FRS2	0.0341826	6.88382	0.0434771	0.837164	0.917211	76.4691
sPAP_mmHg	FRS3	-0.363068	1.64305	1.97725	0.176665	0.368328	6.39465
sPAP_mmHg	FRY	0.28814	10.4118	1.22626	0.28267	0.49446	98.2491
sPAP_mmHg	FRY-AS1	-2.51055	4.19255	12.1753	0.00260858	0.0261918	26.4792
sPAP_mmHg	FRYL	-0.0501871	7.30309	0.0861857	0.772431	0.880317	81.2689
sPAP_mmHg	FRZB	0.62726	0.288319	1.38451	0.254656	0.463423	2.31183
sPAP_mmHg	FSBP	-0.00524118	1.92313	0.000314115	0.986054	0.993087	7.52918
sPAP_mmHg	FSD1L	0.0495821	5.27782	0.0399005	0.843908	0.921048	44.4732
sPAP_mmHg	FSD2	0.272299	7.12956	0.680074	0.420323	0.629382	77.5231
sPAP_mmHg	FSIP1	1.16253	3.26817	2.31823	0.145189	0.326797	12.0447
sPAP_mmHg	FSIP2	-1.42043	4.32801	5.38001	0.0322874	0.125576	24.1472
sPAP_mmHg	FSIP2-AS1	-0.711576	4.78214	2.68394	0.118674	0.286956	28.9696
sPAP_mmHg	FSTL1	0.619178	8.83908	2.7778	0.112832	0.278467	94.0355
sPAP_mmHg	FSTL3	0.44145	3.0169	0.83904	0.371745	0.584408	15.4709
sPAP_mmHg	FSTL5	0.516715	-0.158983	0.461233	0.505714	0.696424	1.88921
sPAP_mmHg	FTCD	0.524086	0.974257	0.558687	0.464425	0.665526	3.88911
sPAP_mmHg	FTCDNL1	0.254685	4.58682	0.36554	0.552968	0.731456	26.6326
sPAP_mmHg	FTH1	-0.710164	4.77547	1.65333	0.214754	0.416833	38.222
sPAP_mmHg	FTL	-1.185	1.81505	1.90243	0.18466	0.379023	7.4839
sPAP_mmHg	FTO	0.329836	8.17331	6.35759	0.0213026	0.0963232	89.8294
sPAP_mmHg	FTSJ1	-0.0525432	1.42771	0.0366688	0.850279	0.923961	5.46136
sPAP_mmHg	FTSJ3	-0.228303	2.44244	0.62978	0.437743	0.644222	10.9755
sPAP_mmHg	FTX	0.0604184	10.1026	0.200406	0.659718	0.808429	97.2731
sPAP_mmHg	FUBP1	-0.0996253	6.15963	0.335582	0.569548	0.745057	66.2633
sPAP_mmHg	FUBP3	0.533971	6.51292	12.064	0.0027027	0.0267031	71.7297
sPAP_mmHg	FUCA1	0.744504	3.20072	2.51667	0.130007	0.305377	14.7666
sPAP_mmHg	FUCA2	-0.31504	4.02264	1.36792	0.257378	0.466342	26.4188
sPAP_mmHg	FUNDC1	-0.41269	1.75471	3.18486	0.0911425	0.243404	6.61853
sPAP_mmHg	FUNDC2	-0.000289132	4.43294	9.84992e-07	0.999219	0.999716	31.5179
sPAP_mmHg	FURIN	0.0478758	1.59657	0.0401213	0.843483	0.921048	6.52797
sPAP_mmHg	FUS	0.0562744	7.02827	0.111877	0.741871	0.861167	83.6059
sPAP_mmHg	FUT10	-0.144233	4.80312	0.338444	0.567922	0.743451	33.8524
sPAP_mmHg	FUT11	-0.291335	2.46574	1.84252	0.191385	0.387531	10.7818
sPAP_mmHg	FUT2	-0.833215	0.550336	6.45719	0.0204754	0.0940691	2.99608
sPAP_mmHg	FUT4	0.0303949	-0.315008	0.00849003	0.927606	0.964885	1.66784
sPAP_mmHg	FUT8	-0.238668	5.41265	0.817265	0.377885	0.590156	41.7715
sPAP_mmHg	FUZ	-0.169829	0.813439	0.372713	0.54915	0.729046	3.82371
sPAP_mmHg	FXN	0.404151	5.60863	3.88572	0.0642231	0.192888	53.5646
sPAP_mmHg	FXR1	-0.156613	6.95265	0.736542	0.402021	0.613267	80.3255
sPAP_mmHg	FXR2	0.548468	4.37896	4.60481	0.0457239	0.155483	33.1153
sPAP_mmHg	FXYD1	0.536654	3.48626	0.983058	0.334548	0.547049	19.1286
sPAP_mmHg	FXYD7	0.64076	-0.0146357	2.68828	0.118479	0.28665	2.00493
sPAP_mmHg	FYB2	0.661161	8.68496	4.39864	0.0503113	0.165217	88.6119
sPAP_mmHg	FYCO1	0.0996658	5.86386	0.106752	0.74763	0.86492	59.6171
sPAP_mmHg	FYN	0.298943	5.15405	0.450925	0.510397	0.699833	36.9063
sPAP_mmHg	FYTTD1	1.10325	5.58001	5.82263	0.0266676	0.110499	51.5521
sPAP_mmHg	FZD1	-0.855037	1.03666	2.35556	0.142196	0.322481	3.93439
sPAP_mmHg	FZD3	-0.45166	3.48254	2.33244	0.144032	0.325327	17.8733
sPAP_mmHg	FZD4	-1.71316	0.965634	4.31897	0.0522514	0.169248	3.61743
sPAP_mmHg	FZD4-DT	-0.159309	3.86741	0.168949	0.685885	0.826358	19.8279
sPAP_mmHg	FZD5	-0.152258	1.19737	0.174443	0.681122	0.822874	4.81485
sPAP_mmHg	FZD6	0.20716	4.35387	0.564319	0.462205	0.664266	27.9734
sPAP_mmHg	FZD7	-0.989552	0.88708	3.09154	0.0956703	0.251419	3.84132
sPAP_mmHg	FZD8	0.207535	-0.210876	0.212774	0.650138	0.801072	1.79865
sPAP_mmHg	FZR1	0.866643	2.25832	12.1011	0.00267149	0.0265379	9.70014
sPAP_mmHg	G0S2	-2.37567	1.6373	21.0291	0.000228419	0.0102487	5.83367
sPAP_mmHg	G2E3	-0.144378	4.63006	0.521011	0.479655	0.67782	33.958
sPAP_mmHg	G2E3-AS1	-2.78035	3.10287	20.4441	0.00026245	0.0105722	13.7528
sPAP_mmHg	G3BP1	0.012251	5.86462	0.00365668	0.952445	0.977315	58.3568
sPAP_mmHg	G3BP2	0.448971	6.27014	2.26285	0.149802	0.333163	63.071
sPAP_mmHg	G6PC3	-0.446953	0.229192	1.95952	0.178569	0.371089	2.47535
sPAP_mmHg	G6PD	0.118481	-0.130564	0.0859094	0.772801	0.880522	1.93198
sPAP_mmHg	GAA	0.343443	2.84289	2.12123	0.162442	0.351053	13.8936
sPAP_mmHg	GAB1	0.000720585	9.02199	5.73969e-06	0.998115	0.999352	94.5034
sPAP_mmHg	GAB2	0.390955	6.09772	1.56423	0.227012	0.43118	53.5495
sPAP_mmHg	GAB3	0.424472	6.66464	1.05753	0.317359	0.530206	64.7464
sPAP_mmHg	GABARAP	-0.0477832	1.6668	0.00608181	0.938697	0.970816	6.47766
sPAP_mmHg	GABARAPL1	1.26821	6.47113	5.11248	0.0363352	0.1348	68.6657
sPAP_mmHg	GABARAPL2	-0.184403	3.29061	0.818273	0.377599	0.589873	18.8494
sPAP_mmHg	GABBR1	-0.070746	2.90042	0.0199633	0.889204	0.945454	13.5113
sPAP_mmHg	GABBR2	-0.140345	-0.6863	0.0886083	0.769368	0.878276	1.32572
sPAP_mmHg	GABPA	-0.239678	4.44653	1.26521	0.275398	0.486598	30.3331
sPAP_mmHg	GABPB1	0.00686986	4.64832	0.00133896	0.971212	0.985289	31.7217
sPAP_mmHg	GABPB1-AS1	-0.0144966	6.649	0.00209339	0.964009	0.982313	71.3323
sPAP_mmHg	GABPB1-IT1	-0.489368	3.04058	1.91956	0.182784	0.376426	16.0621
sPAP_mmHg	GABPB2	1.32279	6.48955	10.7039	0.00422468	0.0350797	67.9941
sPAP_mmHg	GABRA3	-1.31907	-0.184806	7.13158	0.0155939	0.0791857	1.70306
sPAP_mmHg	GABRA4	0.235567	5.54231	0.174733	0.680869	0.822659	38.7377
sPAP_mmHg	GABRB1	0.138597	7.97426	0.0807295	0.779544	0.884106	74.6252
sPAP_mmHg	GABRB3	-0.758735	2.03279	1.30636	0.267988	0.478595	5.22238
sPAP_mmHg	GABRE	-0.665386	5.27968	1.605	0.221296	0.424207	43.2129
sPAP_mmHg	GABRP	-1.26051	-0.253552	2.69704	0.11788	0.285818	1.46659
sPAP_mmHg	GABRR1	1.07133	-0.557643	1.92352	0.182501	0.376345	1.47917
sPAP_mmHg	GABRR2	-0.381568	1.13076	0.779412	0.388936	0.600603	3.94194
sPAP_mmHg	GADD45A	0.632495	1.54596	0.776547	0.389786	0.601471	5.24502
sPAP_mmHg	GADD45B	0.721591	3.08367	1.2958	0.269863	0.480596	13.1465
sPAP_mmHg	GADD45G	0.0223696	5.71406	0.00197685	0.965024	0.982513	52.7546
sPAP_mmHg	GADD45GIP1	-0.00593495	1.44006	8.85568e-05	0.992595	0.996808	5.65758
sPAP_mmHg	GADL1	-1.67688	1.02158	1.55927	0.22775	0.431947	2.21121
sPAP_mmHg	GAK	0.812547	4.78301	9.95463	0.00546126	0.0411567	39.7489
sPAP_mmHg	GAL3ST3	-1.31468	-0.619122	5.36107	0.0325788	0.126242	1.30811
sPAP_mmHg	GALC	0.109729	4.48436	0.224551	0.641274	0.794873	31.4777
sPAP_mmHg	GALE	0.136697	0.367427	0.185708	0.67163	0.815942	2.77219
sPAP_mmHg	GALK2	-0.171212	6.0505	1.42353	0.248267	0.456129	60.8397
sPAP_mmHg	GALM	-0.0383046	5.11257	0.0160981	0.900439	0.950924	41.1225
sPAP_mmHg	GALNS	0.695016	2.81719	5.08847	0.0367273	0.135771	13.8006
sPAP_mmHg	GALNT1	0.327075	6.22815	3.33027	0.084607	0.231848	61.7327
sPAP_mmHg	GALNT10	0.416996	4.7943	2.91232	0.105046	0.266458	33.3291
sPAP_mmHg	GALNT11	0.0883994	5.42828	0.310601	0.584155	0.756579	46.9385
sPAP_mmHg	GALNT14	1.1123	1.77608	1.20997	0.285794	0.497953	3.69793
sPAP_mmHg	GALNT16	-0.088184	6.34042	0.0989832	0.75666	0.870441	64.5251
sPAP_mmHg	GALNT17	0.745899	10.1916	4.4594	0.0489065	0.162519	95.165
sPAP_mmHg	GALNT18	-0.342689	6.37683	0.656544	0.428334	0.636176	57.3355
sPAP_mmHg	GALNT2	0.35403	6.28524	2.93411	0.103845	0.264442	65.7149
sPAP_mmHg	GALNT4	0.121041	0.714376	0.109847	0.74414	0.862805	3.26021
sPAP_mmHg	GALNT7	0.20116	3.57698	0.232807	0.635248	0.790951	16.2181
sPAP_mmHg	GALNT8	0.361829	1.82555	0.540117	0.471826	0.671274	5.60223
sPAP_mmHg	GALNTL6	0.198972	4.99743	0.0301359	0.864114	0.931428	11.5868
sPAP_mmHg	GALT	-0.232369	3.50684	1.45396	0.243458	0.450845	21.3172
sPAP_mmHg	GAMT	0.199592	1.8068	0.214055	0.649136	0.800366	7.14681
sPAP_mmHg	GAN	0.661682	5.74609	13.6985	0.00162743	0.0206013	52.2338
sPAP_mmHg	GANAB	0.184133	4.1107	1.16918	0.293801	0.506043	29.0954
sPAP_mmHg	GANC	0.375003	5.6705	7.75821	0.0121892	0.0682286	52.7797
sPAP_mmHg	GAPDH	0.438759	3.76626	0.238337	0.631286	0.788694	21.687
sPAP_mmHg	GAPVD1	0.318955	6.37291	5.13425	0.035985	0.134239	70.1424
sPAP_mmHg	GAR1	0.229464	1.89852	1.01951	0.32598	0.538269	7.39082
sPAP_mmHg	GAREM1	0.517568	7.98645	5.66887	0.0284828	0.115096	85.5152
sPAP_mmHg	GARNL3	0.385797	7.79646	2.00314	0.173991	0.364864	87.2233
sPAP_mmHg	GARS	0.0687466	3.78827	0.167447	0.687205	0.826614	23.0152
sPAP_mmHg	GARS-DT	0.384905	6.59099	7.08285	0.015874	0.0800273	72.7963
sPAP_mmHg	GART	0.168325	4.46524	1.41792	0.249166	0.457081	33.9505
sPAP_mmHg	GAS2	-0.0179073	7.93113	0.00563651	0.940979	0.971963	86.4133
sPAP_mmHg	GAS2L1	-0.609573	2.95808	3.31371	0.0853236	0.233241	15.4709
sPAP_mmHg	GAS5	-0.328437	3.29462	2.20902	0.15446	0.340279	18.4343
sPAP_mmHg	GAS5-AS1	-1.14983	-1.00118	8.8433	0.00806929	0.0525992	1.01379
sPAP_mmHg	GAS6	0.523953	5.40355	2.45529	0.134488	0.311862	51.4289
sPAP_mmHg	GAS6-AS1	-1.66549	3.74697	16.6594	0.000696533	0.0141309	23.6818
sPAP_mmHg	GAS6-DT	-0.48458	-0.669393	1.63682	0.21702	0.419313	1.30308
sPAP_mmHg	GAS7	1.92565	6.25647	12.464	0.00238042	0.0250453	49.7384
sPAP_mmHg	GAS8	0.236038	4.39383	0.85447	0.367481	0.580065	32.2701
sPAP_mmHg	GASK1A	0.724053	1.25702	1.6184	0.219466	0.421952	3.60988
sPAP_mmHg	GASK1B	-0.581799	4.50333	1.56318	0.227162	0.43122	30.2199
sPAP_mmHg	GATA4	0.642997	7.63155	4.58852	0.0460683	0.15624	85.646
sPAP_mmHg	GATA6	0.466335	7.1863	4.10914	0.0576782	0.18029	79.4425
sPAP_mmHg	GATA6-AS1	-0.347614	4.35568	2.32148	0.144922	0.326541	33.2461
sPAP_mmHg	GATAD1	0.234041	5.80888	1.79507	0.196929	0.394893	61.7227
sPAP_mmHg	GATAD2A	0.635071	5.15259	5.96647	0.0250876	0.106635	44.0833
sPAP_mmHg	GATAD2B	0.440188	7.502	4.89895	0.0399856	0.143032	84.8863
sPAP_mmHg	GATB	0.204855	5.08265	0.959473	0.340263	0.552994	42.8708
sPAP_mmHg	GATC	-0.012749	3.79991	0.00339235	0.954194	0.97741	24.3132
sPAP_mmHg	GATD1	1.03204	3.01186	5.19523	0.0350254	0.132155	15.9363
sPAP_mmHg	GATD3A	-1.15073	0.691546	1.11037	0.305928	0.518655	3.25015
sPAP_mmHg	GATD3B	0.551172	3.31679	0.889771	0.357992	0.571196	17.984
sPAP_mmHg	GATM	0.154979	3.1831	0.0606481	0.808253	0.900991	14.2559
sPAP_mmHg	GAU1	-1.87426	-0.00130441	9.40035	0.00662849	0.0466075	2.01499
sPAP_mmHg	GBA	0.143429	0.460574	0.200876	0.65936	0.808167	2.83508
sPAP_mmHg	GBA2	0.397722	5.47052	3.36942	0.082944	0.228746	54.3117
sPAP_mmHg	GBE1	0.443589	9.21323	1.45589	0.243158	0.450587	93.6028
sPAP_mmHg	GBF1	0.468815	8.7701	11.2358	0.00353747	0.0317089	93.8318
sPAP_mmHg	GBGT1	0.58519	1.16999	1.28617	0.2716	0.482329	4.64128
sPAP_mmHg	GBX1	0.312191	5.16182	0.2567	0.618528	0.780501	37.3969
sPAP_mmHg	GCA	-1.32952	1.24413	5.58446	0.0295517	0.118034	4.52807
sPAP_mmHg	GCAT	1.15881	2.03209	9.34767	0.00676593	0.0470422	7.77822
sPAP_mmHg	GCC1	-0.255658	-0.0926303	0.550656	0.467634	0.668055	1.98984
sPAP_mmHg	GCC2	0.476124	5.4661	5.20449	0.034881	0.131877	49.3686
sPAP_mmHg	GCC2-AS1	-0.61866	1.08147	1.47803	0.23976	0.446942	3.76585
sPAP_mmHg	GCDH	0.643639	3.01664	3.67501	0.0711987	0.20642	14.7414
sPAP_mmHg	GCFC2	-0.498156	6.0083	11.2949	0.00346917	0.0312802	61.4535
sPAP_mmHg	GCH1	0.0404185	1.40769	0.0113532	0.91632	0.959232	4.25891
sPAP_mmHg	GCLC	0.485096	5.19482	8.58499	0.00892489	0.0561662	44.7072
sPAP_mmHg	GCLM	0.0461237	3.67714	0.0192849	0.89109	0.945738	19.438
sPAP_mmHg	GCN1	0.44833	4.42517	4.81377	0.0415578	0.146419	34.197
sPAP_mmHg	GCNA	0.189641	3.75291	0.310915	0.583967	0.756499	22.1448
sPAP_mmHg	GCNT2	0.702591	7.97336	14.1225	0.00143362	0.0194053	87.2635
sPAP_mmHg	GCNT4	0.11123	-0.314327	0.0549132	0.817375	0.90598	1.49678
sPAP_mmHg	GCNT7	-2.30732	2.58856	22.4917	0.000161448	0.00987532	11.0334
sPAP_mmHg	GCOM1	-0.477834	6.18033	4.80073	0.0418045	0.14691	66.2835
sPAP_mmHg	GCSAM	-1.15014	-0.164843	2.80957	0.110974	0.275638	1.77853
sPAP_mmHg	GCSH	-0.964333	3.29359	5.92267	0.0255579	0.107843	17.8859
sPAP_mmHg	GDA	-0.593066	-0.452036	1.44375	0.245123	0.45248	1.35591
sPAP_mmHg	GDAP1	0.10386	5.13989	0.103144	0.751776	0.867123	33.4725
sPAP_mmHg	GDAP1L1	-1.86904	5.63244	12.3614	0.00245881	0.0253705	50.4931
sPAP_mmHg	GDAP2	-0.000221044	5.17976	7.39328e-07	0.999323	0.999716	43.6054
sPAP_mmHg	GDE1	-0.0641131	2.21506	0.0583879	0.811786	0.903012	8.92785
sPAP_mmHg	GDF11	-1.47001	2.23878	15.0524	0.00109312	0.0167378	9.3706
sPAP_mmHg	GDF5	0.445061	0.180902	1.91768	0.183048	0.37668	2.17096
sPAP_mmHg	GDI1	0.198655	2.09049	0.44065	0.515199	0.703774	8.78195
sPAP_mmHg	GDI2	-0.028157	4.94727	0.0316794	0.860715	0.929674	41.4671
sPAP_mmHg	GDPD1	0.186693	2.82124	0.591554	0.451764	0.655049	11.2573
sPAP_mmHg	GDPD2	-1.16284	-0.0720674	3.94967	0.0622946	0.189208	1.93953
sPAP_mmHg	GDPD5	0.336057	0.118032	0.567591	0.460963	0.663064	2.13574
sPAP_mmHg	GDPGP1	-0.0304095	2.34847	0.0194156	0.890724	0.945671	9.73033
sPAP_mmHg	GEM	2.49503	2.34842	4.59329	0.0459719	0.156039	5.99215
sPAP_mmHg	GEMIN2	-0.481684	3.04669	4.8337	0.0411848	0.145708	14.8697
sPAP_mmHg	GEMIN4	0.755839	1.02836	3.10012	0.0952312	0.25061	4.35701
sPAP_mmHg	GEMIN5	0.294919	4.12804	4.63419	0.0451102	0.154244	26.2025
sPAP_mmHg	GEMIN6	0.10977	0.77711	0.114835	0.738621	0.859501	3.58976
sPAP_mmHg	GEMIN7	1.05764	0.234126	5.01315	0.0380278	0.138837	2.45019
sPAP_mmHg	GEMIN7-AS1	-0.926588	3.27534	10.2244	0.00497475	0.0389041	17.5312
sPAP_mmHg	GEMIN8	0.0586494	3.90934	0.0589166	0.810953	0.902556	24.2856
sPAP_mmHg	GEN1	-0.321277	5.47605	1.12389	0.30306	0.515733	49.5925
sPAP_mmHg	GET1	0.308297	3.89225	1.27479	0.273648	0.484837	24.1095
sPAP_mmHg	GET3	0.850819	1.34408	6.86967	0.017293	0.0844689	5.32803
sPAP_mmHg	GET4	0.483005	-0.442857	1.53975	0.230641	0.435364	1.58483
sPAP_mmHg	GFAP	-0.968279	-0.611317	4.80816	0.0416995	0.146633	1.34584
sPAP_mmHg	GFER	-0.653183	-0.508957	2.41251	0.137792	0.316336	1.52445
sPAP_mmHg	GFM1	-0.129586	5.07813	0.471131	0.501188	0.693546	43.545
sPAP_mmHg	GFM2	-0.408384	4.61259	4.92179	0.0395759	0.142077	35.5378
sPAP_mmHg	GFOD1	0.509221	7.70565	2.28452	0.147976	0.330985	83.2763
sPAP_mmHg	GFOD2	0.662071	2.8832	7.71472	0.0123956	0.0690391	12.0975
sPAP_mmHg	GFPT1	-0.0162124	5.12065	0.010135	0.92092	0.961464	40.2345
sPAP_mmHg	GGA1	0.663512	3.67602	5.85961	0.0262512	0.109644	23.0051
sPAP_mmHg	GGA2	0.0731846	5.17247	0.13897	0.713647	0.84455	46.6844
sPAP_mmHg	GGA3	0.798828	4.22902	9.18695	0.00716574	0.0488916	29.4501
sPAP_mmHg	GGCT	-0.402286	2.74128	1.05704	0.317471	0.530317	12.4396
sPAP_mmHg	GGCX	-0.689168	3.72712	7.80855	0.011956	0.0673082	23.4101
sPAP_mmHg	GGNBP2	0.688611	5.829	9.71816	0.00593215	0.0431327	57.7682
sPAP_mmHg	GGPS1	-0.21503	1.41538	0.401273	0.53438	0.718926	5.63997
sPAP_mmHg	GGT1	0.590553	0.0841524	2.59093	0.124892	0.29741	2.27913
sPAP_mmHg	GGT7	0.748918	5.62673	8.87884	0.00801187	0.0524283	56.1381
sPAP_mmHg	GHITM	0.033969	3.95207	0.0164984	0.899216	0.95054	25.6868
sPAP_mmHg	GHR	0.650034	7.85344	4.14763	0.0566304	0.178209	81.1481
sPAP_mmHg	GHRL	-1.2558	1.87695	11.5752	0.00316699	0.0293918	7.86627
sPAP_mmHg	GHRLOS	0.579253	1.7599	5.6601	0.0285948	0.115271	7.18958
sPAP_mmHg	GID4	0.281311	3.12983	3.21288	0.0898343	0.241358	15.8357
sPAP_mmHg	GID8	-0.222199	3.12329	2.11553	0.162977	0.35147	16.6683
sPAP_mmHg	GIGYF1	0.702678	4.87279	4.92536	0.0395122	0.141913	42.9412
sPAP_mmHg	GIGYF2	0.136611	7.43856	0.952041	0.342093	0.55484	85.2108
sPAP_mmHg	GIHCG	-0.320925	2.47915	0.890618	0.35777	0.57092	10.3794
sPAP_mmHg	GIMAP8	3.31396	2.52205	8.4618	0.00934388	0.0575572	8.548
sPAP_mmHg	GIN1	-0.112931	5.04806	0.396751	0.536663	0.720439	43.1852
sPAP_mmHg	GINM1	0.189612	4.592	1.39651	0.252641	0.460988	36.1265
sPAP_mmHg	GINS1	-0.641057	0.800229	4.75729	0.042664	0.148563	3.25267
sPAP_mmHg	GINS3	-0.200179	2.99525	0.560102	0.463858	0.665234	13.0861
sPAP_mmHg	GIPC1	1.19326	4.77115	10.3679	0.00473551	0.0377538	37.8144
sPAP_mmHg	GIPC2	0.0633941	5.41876	0.0794573	0.78124	0.885212	47.3637
sPAP_mmHg	GIPR	0.761305	3.28504	2.0147	0.172818	0.363284	16.4319
sPAP_mmHg	GIT1	0.452368	2.38634	2.87743	0.107005	0.269405	10.9252
sPAP_mmHg	GIT2	0.601476	5.76722	4.80863	0.0416548	0.146538	55.0513
sPAP_mmHg	GJA1	-0.50536	5.18693	0.956394	0.34102	0.553741	40.9489
sPAP_mmHg	GJA3	0.100455	3.35328	0.0773127	0.784132	0.887411	16.9929
sPAP_mmHg	GJA9	-1.99911	3.17587	12.2574	0.00254158	0.0256982	15.8634
sPAP_mmHg	GJB7	-1.69287	3.39449	14.2283	0.00138954	0.0190577	18.1274
sPAP_mmHg	GJC1	0.283943	4.58439	0.437743	0.51657	0.704778	33.0248
sPAP_mmHg	GK	0.0928278	6.04701	0.212274	0.650492	0.801273	61.1466
sPAP_mmHg	GK-AS1	-2.50114	5.04011	13.795	0.0015809	0.0202717	39.593
sPAP_mmHg	GK5	0.327039	5.60477	3.20379	0.0902534	0.242146	52.0251
sPAP_mmHg	GKAP1	-0.0512586	5.63728	0.0819545	0.777925	0.883162	53.23
sPAP_mmHg	GLA	-0.341244	-0.171142	1.10672	0.306731	0.519664	1.90682
sPAP_mmHg	GLB1	0.0598472	5.57991	0.123921	0.728895	0.854005	52.8627
sPAP_mmHg	GLB1L	-0.395009	-0.185151	1.75491	0.201853	0.400868	1.83387
sPAP_mmHg	GLCCI1	0.317146	6.0527	2.05261	0.169033	0.359062	54.5004
sPAP_mmHg	GLCE	-0.538015	3.93873	3.66017	0.0717213	0.207505	20.4694
sPAP_mmHg	GLDN	0.0406267	6.21547	0.0111195	0.917182	0.959688	59.9089
sPAP_mmHg	GLE1	0.80663	4.27469	9.90544	0.00555569	0.0414897	30.0891
sPAP_mmHg	GLG1	0.387329	7.48653	3.23235	0.0889405	0.239734	84.2046
sPAP_mmHg	GLI2	-0.778825	-0.779612	1.14853	0.298009	0.5103	1.09428
sPAP_mmHg	GLI3	0.486872	4.28659	0.562888	0.462765	0.664384	20.6832
sPAP_mmHg	GLI4	0.186748	2.54859	0.310119	0.584446	0.756707	11.7076
sPAP_mmHg	GLIDR	0.245957	3.13647	0.401324	0.53435	0.718926	15.9111
sPAP_mmHg	GLIPR1	-2.98469	1.30978	15.673	0.000919151	0.0155331	5.00604
sPAP_mmHg	GLIPR1L1	-2.41169	4.9597	23.0047	0.000143398	0.0097201	38.2195
sPAP_mmHg	GLIPR1L2	-0.352338	3.36239	0.284311	0.600392	0.767884	15.2646
sPAP_mmHg	GLIS2	0.0803116	1.43794	0.0179485	0.894908	0.948253	5.3708
sPAP_mmHg	GLIS2-AS1	-0.43292	0.301216	1.04502	0.320201	0.533552	2.64892
sPAP_mmHg	GLIS3	1.44395	1.4601	0.562575	0.462892	0.664436	2.50805
sPAP_mmHg	GLMN	0.191775	5.21806	1.36758	0.257435	0.466369	44.9386
sPAP_mmHg	GLMP	-0.318892	0.105193	0.868874	0.363609	0.575852	2.24643
sPAP_mmHg	GLO1	-0.115396	4.04349	0.132319	0.720264	0.848494	25.2742
sPAP_mmHg	GLOD4	0.0461487	3.00474	0.0501186	0.825371	0.910567	15.003
sPAP_mmHg	GLP1R	-0.0470047	2.66451	0.00193498	0.965397	0.982654	10.729
sPAP_mmHg	GLRA1	-1.56901	2.02444	12.7489	0.00217855	0.0238043	7.18958
sPAP_mmHg	GLRB	0.138458	5.24043	0.235393	0.633388	0.789989	41.4872
sPAP_mmHg	GLRX	-2.05367	5.65819	23.0144	0.000143077	0.0097201	55.3985
sPAP_mmHg	GLRX2	-0.715381	2.70318	8.72645	0.00847239	0.0542582	12.4774
sPAP_mmHg	GLRX3	0.168545	5.68725	1.02539	0.324621	0.537163	56.2563
sPAP_mmHg	GLRX5	-0.196324	3.16516	0.572958	0.458851	0.661353	16.6734
sPAP_mmHg	GLS	-0.143222	6.86578	0.289713	0.596978	0.765441	74.0592
sPAP_mmHg	GLS2	-0.360795	-0.247692	0.911854	0.35229	0.565752	1.76846
sPAP_mmHg	GLT1D1	-1.03352	0.776463	0.938871	0.345409	0.558116	2.19863
sPAP_mmHg	GLT8D1	-0.413414	2.8614	4.2164	0.054814	0.174453	13.959
sPAP_mmHg	GLT8D2	-0.497101	3.46829	0.491035	0.492399	0.687126	16.1778
sPAP_mmHg	GLTP	0.941222	2.74453	15.9861	0.000838807	0.014942	12.1755
sPAP_mmHg	GLUD1	0.324365	4.19652	1.87419	0.187787	0.38352	27.4125
sPAP_mmHg	GLUL	-0.0271548	5.15697	0.00780449	0.930577	0.966359	44.0229
sPAP_mmHg	GLYAT	-1.46365	-0.433258	3.83852	0.065661	0.195528	1.38861
sPAP_mmHg	GLYCTK	0.343825	0.41392	1.19963	0.287827	0.499903	2.84262
sPAP_mmHg	GLYR1	0.818046	6.83606	16.3213	0.000764195	0.0145721	78.4237
sPAP_mmHg	GM2A	-0.841703	2.51679	7.37038	0.0141715	0.0743915	11.4208
sPAP_mmHg	GMCL1	0.215018	4.44134	0.907706	0.353305	0.566216	29.5105
sPAP_mmHg	GMDS	0.454267	5.98652	5.31888	0.0331648	0.1276	47.0769
sPAP_mmHg	GMDS-DT	0.608496	8.26109	10.9371	0.00390648	0.0335657	88.2396
sPAP_mmHg	GMEB1	-0.587405	3.87174	1.8587	0.189535	0.385776	22.6152
sPAP_mmHg	GMEB2	0.918623	3.37998	8.53202	0.00910197	0.0566277	18.5525
sPAP_mmHg	GMFB	-0.759275	2.69535	5.15575	0.0356448	0.133503	12.4925
sPAP_mmHg	GMNC	-2.84047	1.05513	10.0941	0.00521435	0.0400506	4.1457
sPAP_mmHg	GMNN	-0.517606	1.59189	2.29769	0.146887	0.329403	5.88398
sPAP_mmHg	GMPPA	0.760859	1.40281	3.03495	0.0985072	0.255746	5.16955
sPAP_mmHg	GMPPB	-0.0706965	-0.0648232	0.039557	0.844581	0.921192	2.05021
sPAP_mmHg	GMPR	0.517959	7.47468	3.78057	0.0675991	0.199531	85.2611
sPAP_mmHg	GMPR2	-0.342657	1.98466	1.62202	0.218967	0.421523	8.1128
sPAP_mmHg	GMPS	-0.318082	4.95007	2.72331	0.11618	0.283362	39.8219
sPAP_mmHg	GNA11	1.08366	3.14483	9.40118	0.00663691	0.0466091	16.6583
sPAP_mmHg	GNA12	0.548183	6.03405	5.66512	0.0285288	0.115124	60.3592
sPAP_mmHg	GNA13	-0.255738	5.57928	1.03525	0.32237	0.535211	51.3685
sPAP_mmHg	GNAI1	0.294268	4.68601	0.117542	0.735675	0.857887	17.6444
sPAP_mmHg	GNAI2	-0.154896	1.45004	0.120382	0.732634	0.856442	5.5167
sPAP_mmHg	GNAI3	0.133092	6.29819	0.594879	0.450515	0.654158	68.2406
sPAP_mmHg	GNAL	0.378743	2.29744	0.240302	0.629893	0.787823	7.79583
sPAP_mmHg	GNAO1	-0.0903269	4.10856	0.017028	0.89762	0.94969	20.326
sPAP_mmHg	GNAS	0.0277343	6.29058	0.0198265	0.889582	0.945472	69.0406
sPAP_mmHg	GNAS-AS1	0.288199	2.71546	1.53233	0.231621	0.436528	11.6019
sPAP_mmHg	GNAT2	-2.50399	-0.0522031	10.0439	0.00527934	0.0402674	1.95462
sPAP_mmHg	GNB1	0.525743	6.19606	7.85224	0.0117573	0.0667	63.5339
sPAP_mmHg	GNB1L	0.372816	1.33837	1.0244	0.324858	0.537421	4.67649
sPAP_mmHg	GNB2	0.145286	0.949188	0.248865	0.623905	0.783871	4.14822
sPAP_mmHg	GNB3	0.798789	3.2367	4.28788	0.0529946	0.17057	17.6645
sPAP_mmHg	GNB4	-0.0494291	5.0708	0.00496349	0.944608	0.973588	39.7766
sPAP_mmHg	GNB5	1.24546	1.22573	4.1733	0.0559549	0.176931	4.56581
sPAP_mmHg	GNE	-0.455676	4.51482	6.5318	0.0198286	0.0921896	33.6411
sPAP_mmHg	GNG10	-0.440186	2.89115	1.63846	0.216741	0.418967	14.0823
sPAP_mmHg	GNG12	0.68428	6.17528	5.27536	0.0338061	0.129121	60.1857
sPAP_mmHg	GNG12-AS1	-0.870012	6.75484	12.1098	0.0026635	0.0265063	69.5915
sPAP_mmHg	GNG5	-0.530766	4.19974	3.69647	0.0704483	0.204902	30.1519
sPAP_mmHg	GNG7	1.19794	6.91936	9.88793	0.00558967	0.0416202	72.507
sPAP_mmHg	GNL1	0.979411	3.13639	6.76526	0.0180316	0.0867395	16.0822
sPAP_mmHg	GNL2	0.384861	3.36854	3.5134	0.077149	0.218305	18.2683
sPAP_mmHg	GNL3	-0.740821	3.44858	6.37657	0.0211366	0.0958566	20.6883
sPAP_mmHg	GNL3L	0.292674	4.25984	1.37602	0.256025	0.46479	30.562
sPAP_mmHg	GNPAT	0.210114	4.70874	1.9287	0.181795	0.375344	38.1943
sPAP_mmHg	GNPDA1	-1.59603	4.02082	24.6569	9.91695e-05	0.00970194	26.3106
sPAP_mmHg	GNPDA2	-0.743936	4.94061	6.8347	0.0175324	0.085266	41.0319
sPAP_mmHg	GNPNAT1	-1.08062	1.92547	9.01318	0.00763239	0.0507557	7.41849
sPAP_mmHg	GNPTAB	-0.614321	6.86533	9.14208	0.0072824	0.0492075	78.2502
sPAP_mmHg	GNPTG	0.54272	4.08294	3.75046	0.068604	0.201294	28.4011
sPAP_mmHg	GNRH1	-0.398197	1.92045	1.63124	0.217718	0.420081	7.97193
sPAP_mmHg	GNRHR	-3.6178	2.1518	30.0629	3.28921e-05	0.00970194	7.86627
sPAP_mmHg	GNS	-0.148857	4.29678	0.69659	0.414839	0.624379	29.5608
sPAP_mmHg	GOLGA1	0.136818	5.19115	1.25478	0.277321	0.488715	46.131
sPAP_mmHg	GOLGA2	1.00271	4.02907	7.78864	0.0120476	0.067623	27.898
sPAP_mmHg	GOLGA3	0.555138	4.10125	7.49043	0.0135206	0.072539	27.9634
sPAP_mmHg	GOLGA4	0.658389	8.8928	15.7514	0.000895632	0.0154371	95.487
sPAP_mmHg	GOLGA5	-0.0179963	4.177	0.0126985	0.911522	0.956745	28.1319
sPAP_mmHg	GOLGA6L10	0.326584	1.77048	0.277556	0.604723	0.770643	7.05373
sPAP_mmHg	GOLGA6L4	1.86115	2.0733	26.8644	6.20281e-05	0.00970194	8.4675
sPAP_mmHg	GOLGA6L7	-0.631824	3.68619	1.87073	0.188177	0.384045	21.126
sPAP_mmHg	GOLGA6L9	0.206145	2.97153	0.496784	0.48991	0.68537	15.2445
sPAP_mmHg	GOLGA7	-0.13194	3.31978	0.480972	0.496809	0.690158	17.9438
sPAP_mmHg	GOLGA7B	-1.51217	0.994535	1.51214	0.234635	0.440024	3.38096
sPAP_mmHg	GOLGA8A	1.17808	5.47183	5.10247	0.0364976	0.135101	53.8539
sPAP_mmHg	GOLGA8B	0.290216	6.33118	0.429515	0.520491	0.707436	72.2454
sPAP_mmHg	GOLGA8H	-1.67462	0.303241	14.1026	0.00144848	0.0194704	2.38479
sPAP_mmHg	GOLGA8M	0.224767	2.16451	0.260224	0.616147	0.779041	8.75428
sPAP_mmHg	GOLGA8M.1	1.29893	0.649472	7.61149	0.0129135	0.0708195	3.20487
sPAP_mmHg	GOLGA8N	0.34634	2.74264	0.90523	0.353948	0.566952	13.4106
sPAP_mmHg	GOLGA8O	-0.629327	1.72572	0.585161	0.454184	0.656993	6.63614
sPAP_mmHg	GOLGA8Q	0.592777	-0.383608	1.50459	0.235822	0.441511	1.68797
sPAP_mmHg	GOLGA8R	0.985319	1.83074	10.5695	0.00442269	0.0360643	7.27762
sPAP_mmHg	GOLGA8S	-1.29723	-0.627603	8.92653	0.00786954	0.0518199	1.30056
sPAP_mmHg	GOLGB1	0.706162	7.23435	7.78749	0.0120528	0.067623	83.0071
sPAP_mmHg	GOLIM4	0.146091	6.25534	0.749855	0.397883	0.609099	63.5415
sPAP_mmHg	GOLM1	-0.510585	2.13449	1.40116	0.251885	0.460085	7.904
sPAP_mmHg	GOLPH3	0.027987	6.63103	0.00925464	0.924421	0.963361	70.9952
sPAP_mmHg	GOLPH3L	0.0346316	4.64642	0.034896	0.853897	0.926061	32.582
sPAP_mmHg	GOLT1B	-0.344156	3.68927	1.58071	0.22468	0.42817	22.1775
sPAP_mmHg	GON4L	0.513137	5.99269	9.86939	0.00562597	0.0417348	62.8899
sPAP_mmHg	GON7	-0.466647	1.90517	1.84509	0.191092	0.387358	7.64993
sPAP_mmHg	GOPC	0.207862	5.75247	2.10904	0.163588	0.352045	56.2638
sPAP_mmHg	GORAB	-0.111003	4.22252	0.16614	0.688358	0.827231	28.2074
sPAP_mmHg	GORAB-AS1	-0.682426	2.23483	1.66876	0.21272	0.414677	7.4361
sPAP_mmHg	GORASP1	0.177712	2.91451	0.467071	0.503015	0.694846	15.0936
sPAP_mmHg	GORASP2	-0.0268015	4.46753	0.0263363	0.872884	0.936854	31.9934
sPAP_mmHg	GOSR1	0.431248	6.25856	7.11461	0.0156748	0.0793805	67.0532
sPAP_mmHg	GOSR2	0.247868	4.29297	2.98953	0.100865	0.259619	31.445
sPAP_mmHg	GOT1	0.234773	7.13767	1.28897	0.271085	0.481809	82.1468
sPAP_mmHg	GOT2	0.245313	5.25629	1.99617	0.174704	0.365755	49.1372
sPAP_mmHg	GP1BA	-2.71258	0.926194	24.2129	0.000110095	0.00970194	3.74321
sPAP_mmHg	GP1BB	0.993706	1.86828	2.44246	0.135454	0.313121	6.61853
sPAP_mmHg	GP6	1.10575	2.98409	3.83171	0.0659333	0.19613	13.6421
sPAP_mmHg	GPA33	-1.63493	4.77213	4.17763	0.0558291	0.176753	34.3203
sPAP_mmHg	GPAA1	0.516257	1.19618	2.30758	0.146075	0.328043	4.91799
sPAP_mmHg	GPALPP1	0.221654	5.202	1.52276	0.233024	0.438188	46.5838
sPAP_mmHg	GPAM	0.138611	4.61314	0.278944	0.603826	0.770308	34.8033
sPAP_mmHg	GPANK1	0.293086	1.90476	0.448911	0.511334	0.700717	7.91155
sPAP_mmHg	GPAT3	2.20316	7.897	11.1034	0.00369595	0.0324002	76.9244
sPAP_mmHg	GPAT4	0.444506	3.89106	5.18404	0.0351986	0.132616	24.7837
sPAP_mmHg	GPATCH1	0.595788	3.62133	5.50749	0.0305415	0.120686	20.5046
sPAP_mmHg	GPATCH11	-0.538954	2.70739	1.89202	0.185803	0.380579	11.8183
sPAP_mmHg	GPATCH2	0.0361127	7.35019	0.0325689	0.858795	0.928496	81.4173
sPAP_mmHg	GPATCH2L	0.32431	6.58844	1.99256	0.175075	0.366286	72.0819
sPAP_mmHg	GPATCH3	0.664919	1.52407	6.74021	0.0182195	0.0871939	5.97454
sPAP_mmHg	GPATCH4	-1.1564	3.00887	11.1316	0.00366203	0.0322593	15.4357
sPAP_mmHg	GPATCH8	0.33904	8.30223	5.14368	0.0358344	0.133832	92.0859
sPAP_mmHg	GPBP1	0.505323	7.18526	3.77464	0.0677957	0.1999	82.8436
sPAP_mmHg	GPBP1L1	0.22845	7.12315	2.88192	0.106748	0.26904	81.4198
sPAP_mmHg	GPC1	0.46277	2.36118	1.17263	0.293115	0.505414	10.002
sPAP_mmHg	GPC3	-0.126327	0.213272	0.0381745	0.847282	0.9227	1.9521
sPAP_mmHg	GPC4	0.00555444	1.5774	6.30114e-05	0.993754	0.997137	4.90038
sPAP_mmHg	GPC5	-0.00348262	8.14217	9.34485e-06	0.997594	0.998987	49.7384
sPAP_mmHg	GPC5-AS2	-1.80401	2.6516	1.66862	0.212745	0.414677	8.36939
sPAP_mmHg	GPC6	0.282604	5.81338	0.151114	0.702019	0.837356	27.9282
sPAP_mmHg	GPC6-AS1	-2.70971	1.8737	4.66514	0.0444925	0.153247	5.97203
sPAP_mmHg	GPCPD1	0.142119	6.7495	0.300191	0.590473	0.760583	70.8895
sPAP_mmHg	GPD1	-1.85975	0.17142	11.8748	0.00287109	0.0275821	2.30177
sPAP_mmHg	GPD1L	-0.0707824	7.37051	0.088716	0.769216	0.878223	84.2171
sPAP_mmHg	GPD2	-0.32461	4.99527	2.47963	0.132689	0.309142	36.1466
sPAP_mmHg	GPER1	-1.32724	1.05189	13.4348	0.00176696	0.0211255	4.2262
sPAP_mmHg	GPHN	0.14309	9.55632	0.308036	0.585699	0.757629	95.4593
sPAP_mmHg	GPI	1.56938	7.42038	9.61761	0.00614606	0.0443287	83.8725
sPAP_mmHg	GPKOW	0.57919	1.44249	4.72196	0.0433396	0.150293	5.93429
sPAP_mmHg	GPLD1	-0.270553	3.38671	1.40139	0.251844	0.460084	17.4658
sPAP_mmHg	GPM6B	-3.01007	1.97069	15.7322	0.000902652	0.0154722	7.50402
sPAP_mmHg	GPN1	-0.110965	2.48386	0.268559	0.610593	0.774679	10.5227
sPAP_mmHg	GPN2	0.322997	3.13304	2.31434	0.145507	0.327337	16.7237
sPAP_mmHg	GPN3	-0.223418	1.92449	0.764305	0.393469	0.605043	7.49145
sPAP_mmHg	GPNMB	-0.0277012	4.44137	0.00255745	0.960222	0.98077	28.869
sPAP_mmHg	GPR1	0.571525	0.807108	0.897241	0.356045	0.569009	2.85772
sPAP_mmHg	GPR107	0.291067	5.55051	7.44101	0.0137837	0.0735043	54.274
sPAP_mmHg	GPR108	-0.0220809	2.05769	0.0066405	0.93595	0.969661	8.66623
sPAP_mmHg	GPR135	0.18543	5.7484	0.561953	0.463131	0.664532	52.9986
sPAP_mmHg	GPR137	-0.0167413	2.74899	0.00362945	0.952622	0.977332	13.2924
sPAP_mmHg	GPR137B	0.214903	5.33295	1.45121	0.243887	0.451142	47.4567
sPAP_mmHg	GPR137C	0.979187	3.38644	3.53722	0.0762364	0.216687	12.6258
sPAP_mmHg	GPR146	-0.53297	1.34676	6.40751	0.0208763	0.0951643	5.23747
sPAP_mmHg	GPR153	-0.177721	0.796588	0.0594288	0.810153	0.902092	3.67529
sPAP_mmHg	GPR155	0.0345128	5.88191	0.0274632	0.870219	0.935368	56.4525
sPAP_mmHg	GPR156	0.522094	0.00611969	0.794959	0.384383	0.596397	1.50936
sPAP_mmHg	GPR157	0.575689	4.69686	4.4217	0.0497729	0.164293	36.5013
sPAP_mmHg	GPR158	-0.605501	-0.118267	3.08297	0.09613	0.251996	1.80871
sPAP_mmHg	GPR161	-2.54441	1.10695	15.9786	0.000843963	0.0149796	4.36456
sPAP_mmHg	GPR17	0.159834	2.75277	0.0551775	0.816931	0.905915	13.0534
sPAP_mmHg	GPR173	0.521509	3.17526	1.01986	0.325896	0.538269	12.4572
sPAP_mmHg	GPR176	-0.253466	-0.24598	0.154376	0.69901	0.834865	1.31817
sPAP_mmHg	GPR179	-1.63939	-0.56024	11.0387	0.00375792	0.0327695	1.3383
sPAP_mmHg	GPR18	-2.78624	2.61293	12.6114	0.00227411	0.0244405	11.778
sPAP_mmHg	GPR180	-0.413311	3.88455	2.00589	0.173711	0.364539	22.9322
sPAP_mmHg	GPR183	-2.37655	2.42638	13.0616	0.00197728	0.022641	10.3693
sPAP_mmHg	GPR22	-0.956066	3.33604	4.64501	0.0448873	0.153937	17.6746
sPAP_mmHg	GPR35	1.15188	1.12802	2.91715	0.104795	0.266074	4.31425
sPAP_mmHg	GPR52	0.348006	1.35321	0.653789	0.429293	0.637018	5.2903
sPAP_mmHg	GPR63	-0.24992	1.75011	0.342504	0.565633	0.741668	5.31546
sPAP_mmHg	GPR68	-1.49251	2.12706	10.3722	0.00473106	0.0377362	8.66372
sPAP_mmHg	GPR75	0.928423	-0.556534	3.41976	0.0809992	0.225344	1.49426
sPAP_mmHg	GPR82	-2.69087	0.728571	22.4782	0.000162111	0.00987532	3.30298
sPAP_mmHg	GPR89A	-0.281884	4.00787	0.902633	0.354622	0.567528	25.4754
sPAP_mmHg	GPR89B	-0.146811	4.27627	0.234939	0.633714	0.790108	28.8463
sPAP_mmHg	GPRASP1	1.28989	2.25307	8.3492	0.00974385	0.059239	8.78446
sPAP_mmHg	GPRASP2	-0.17955	-0.0862134	0.321725	0.577587	0.751942	1.96468
sPAP_mmHg	GPRC5B	0.102288	3.49638	0.0629839	0.804675	0.898851	18.789
sPAP_mmHg	GPRC5C	0.159242	2.42498	0.347472	0.562853	0.739465	10.4573
sPAP_mmHg	GPRC5D	-0.896465	0.562019	2.54591	0.12798	0.302195	2.84766
sPAP_mmHg	GPRC5D-AS1	-0.343589	3.65926	1.05082	0.318857	0.531839	19.7072
sPAP_mmHg	GPRIN3	-0.266984	5.57877	0.380019	0.545288	0.726964	44.994
sPAP_mmHg	GPS1	1.42054	1.46443	16.9051	0.000652096	0.0139446	5.78839
sPAP_mmHg	GPS2	0.713558	3.16332	0.597508	0.449533	0.653788	17.3325
sPAP_mmHg	GPSM1	1.01471	3.61197	3.20671	0.0901189	0.241862	20.5801
sPAP_mmHg	GPSM2	-2.47822	4.52296	19.2454	0.000353263	0.0116355	32.8285
sPAP_mmHg	GPT	2.11649	2.52048	11.316	0.00344576	0.0311696	9.76052
sPAP_mmHg	GPT2	0.946166	2.98851	2.7319	0.115646	0.282851	13.4987
sPAP_mmHg	GPX2	-2.01083	1.63673	16.8268	0.000666846	0.0139846	6.41226
sPAP_mmHg	GPX3	0.375031	1.6009	0.257615	0.61791	0.780014	6.12799
sPAP_mmHg	GPX4	0.691698	1.7479	0.563285	0.462612	0.664384	7.35057
sPAP_mmHg	GPX7	0.306512	1.01743	1.26858	0.274795	0.485931	4.26142
sPAP_mmHg	GRAMD1A	0.48573	3.0648	4.6435	0.0449185	0.153937	16.2281
sPAP_mmHg	GRAMD1B	0.608181	8.78057	1.6554	0.214479	0.416511	90.9916
sPAP_mmHg	GRAMD2B	0.293443	5.72581	4.25529	0.0538141	0.172283	53.1722
sPAP_mmHg	GRAMD4	0.76792	5.56665	1.69935	0.208751	0.409601	50.1258
sPAP_mmHg	GRAP2	-0.832115	-0.686964	1.01201	0.327619	0.540126	1.25025
sPAP_mmHg	GRB10	-0.108791	6.06926	0.192965	0.665672	0.812642	55.2224
sPAP_mmHg	GRB14	0.0746786	6.47752	0.0524371	0.821449	0.908418	63.549
sPAP_mmHg	GRB2	0.391914	5.30641	1.31337	0.266749	0.477254	42.9941
sPAP_mmHg	GREB1	0.0505156	6.86029	0.0242959	0.877864	0.939362	69.6845
sPAP_mmHg	GREB1L	-0.242553	8.8511	0.831566	0.373836	0.586366	92.1388
sPAP_mmHg	GRHL1	-0.240279	1.76859	0.320144	0.578489	0.752591	6.38458
sPAP_mmHg	GRHPR	0.205484	3.24205	1.03483	0.322467	0.53531	18.545
sPAP_mmHg	GRIA3	-0.942902	4.39241	1.63002	0.217877	0.420341	17.5966
sPAP_mmHg	GRIA4	-2.42329	1.38527	14.4161	0.0013184	0.0183941	3.60485
sPAP_mmHg	GRID1	-0.53457	4.45251	0.968814	0.337983	0.550365	21.9536
sPAP_mmHg	GRID2	-3.47777	1.87569	11.3674	0.00339293	0.0308411	3.27028
sPAP_mmHg	GRIK1	-2.44182	3.56843	24.1659	0.000110503	0.00970194	16.8771
sPAP_mmHg	GRIK2	-0.0760688	6.24379	0.00507228	0.944006	0.973265	34.358
sPAP_mmHg	GRIK4	0.753045	0.905549	1.09269	0.309691	0.52215	2.73194
sPAP_mmHg	GRIK5	0.755692	2.31868	1.47778	0.239781	0.446942	8.8071
sPAP_mmHg	GRIN2A	1.446	4.54772	6.5159	0.0199584	0.0925699	27.3093
sPAP_mmHg	GRINA	0.0460723	1.04399	0.0140816	0.906851	0.95418	4.35198
sPAP_mmHg	GRIP1	0.239652	5.08059	0.0506034	0.824543	0.910126	18.5576
sPAP_mmHg	GRIP2	1.09006	6.35428	3.7085	0.0700323	0.20413	63.3578
sPAP_mmHg	GRIPAP1	0.713204	3.78096	7.29436	0.0145997	0.0758807	23.8453
sPAP_mmHg	GRK2	0.496538	1.71791	2.06243	0.168076	0.358018	6.83739
sPAP_mmHg	GRK3	0.371082	6.67219	1.07385	0.313757	0.526144	65.5665
sPAP_mmHg	GRK4	0.549386	6.29087	4.79881	0.0418411	0.146941	63.7402
sPAP_mmHg	GRK5	1.95259	4.50459	2.14146	0.160557	0.34841	20.1499
sPAP_mmHg	GRK6	0.557065	1.47207	4.94488	0.0391732	0.141255	5.81103
sPAP_mmHg	GRK7	1.15227	-0.557258	4.20655	0.0552097	0.175447	1.16975
sPAP_mmHg	GRM1	-0.0204693	5.13635	0.000891424	0.976509	0.988097	32.5795
sPAP_mmHg	GRM3	-2.03039	-0.719914	9.33544	0.00673261	0.0469346	1.06913
sPAP_mmHg	GRM6	-1.19471	-0.482971	7.6657	0.0126298	0.0699492	1.371
sPAP_mmHg	GRM7	-1.32319	0.572605	3.62101	0.0731704	0.210213	2.41749
sPAP_mmHg	GRM7-AS3	-2.0792	0.578929	4.81579	0.0415457	0.146419	2.10304
sPAP_mmHg	GRM8	-2.86676	4.7282	7.88462	0.0116127	0.0661705	28.9696
sPAP_mmHg	GRN	-0.0329464	0.90091	0.00437417	0.947996	0.975177	4.10294
sPAP_mmHg	GRPEL1	-0.879616	2.27197	7.31703	0.0144721	0.0753839	9.98943
sPAP_mmHg	GRPEL2	-0.379704	1.26227	2.06367	0.167962	0.357823	4.8878
sPAP_mmHg	GRSF1	0.0387046	5.05539	0.0483983	0.828342	0.912221	45.1625
sPAP_mmHg	GRTP1	-0.084275	1.45004	0.0524322	0.821459	0.908418	5.4513
sPAP_mmHg	GRTP1-AS1	-0.787743	0.0494858	2.05563	0.168796	0.35878	2.01499
sPAP_mmHg	GRWD1	0.469032	0.153509	1.86672	0.188684	0.384649	2.39736
sPAP_mmHg	GRXCR2	0.688553	7.39298	0.273331	0.607463	0.772423	45.9851
sPAP_mmHg	GSAP	0.2426	5.99635	1.34241	0.261706	0.471385	57.5946
sPAP_mmHg	GSDMB	0.885705	3.15631	9.668	0.00603815	0.0436817	15.969
sPAP_mmHg	GSDMD	-0.376105	0.120062	0.258501	0.617332	0.77952	2.02757
sPAP_mmHg	GSDME	0.0720938	1.27096	0.0260748	0.873512	0.937169	4.71423
sPAP_mmHg	GSE1	1.22718	7.24022	8.12328	0.0106058	0.0625073	79.1281
sPAP_mmHg	GSEC	-0.55581	0.236719	1.34519	0.261277	0.471067	2.40994
sPAP_mmHg	GSG1L	0.522673	3.21114	0.193927	0.664895	0.81193	9.74291
sPAP_mmHg	GSK3A	-0.33531	2.08214	2.67487	0.119261	0.287838	8.64611
sPAP_mmHg	GSK3B	0.128485	8.27591	0.660718	0.426895	0.635027	90.8835
sPAP_mmHg	GSKIP	0.32046	2.30988	0.929181	0.347812	0.560705	8.21342
sPAP_mmHg	GSN	0.580976	6.2291	4.78737	0.0420593	0.147344	65.5892
sPAP_mmHg	GSN-AS1	-0.680189	1.27866	3.08388	0.0960414	0.251961	5.09157
sPAP_mmHg	GSPT1	0.264866	5.85071	3.24314	0.0884507	0.239066	60.3794
sPAP_mmHg	GSPT2	-0.43444	-0.630174	0.618477	0.441844	0.647145	1.31566
sPAP_mmHg	GSR	0.0403682	5.06021	0.0390996	0.845461	0.921558	42.8809
sPAP_mmHg	GSS	-0.0268271	3.02497	0.011559	0.915568	0.958835	15.2546
sPAP_mmHg	GSTA4	0.0468996	4.17519	0.0358759	0.851885	0.924595	28.1596
sPAP_mmHg	GSTCD	-0.18988	5.07574	0.535352	0.473756	0.672761	35.1605
sPAP_mmHg	GSTK1	-0.154799	5.09555	0.611398	0.444396	0.649296	47.6706
sPAP_mmHg	GSTM2	-0.216405	1.84273	0.4508	0.510458	0.699859	7.10908
sPAP_mmHg	GSTM3	-0.417809	2.83332	0.699831	0.413777	0.62355	14.276
sPAP_mmHg	GSTM4	-0.209474	2.15349	0.593873	0.450894	0.654465	8.8876
sPAP_mmHg	GSTO1	0.09184	3.85517	0.125005	0.727764	0.853401	24.1724
sPAP_mmHg	GSTO2	-0.323423	2.74104	1.26508	0.275424	0.486598	12.3742
sPAP_mmHg	GSTP1	-0.413959	1.44472	0.373769	0.548583	0.728773	5.76826
sPAP_mmHg	GSTT2B	-0.284017	0.337617	0.250611	0.622711	0.783127	2.56842
sPAP_mmHg	GSTZ1	-0.810421	1.33814	12.7742	0.00216248	0.0237385	5.22741
sPAP_mmHg	GTDC1	0.310637	7.43841	2.06887	0.167442	0.357376	75.9157
sPAP_mmHg	GTF2A1	-0.222433	4.58663	0.940611	0.344935	0.557511	32.4009
sPAP_mmHg	GTF2A2	-0.288898	2.99374	1.3489	0.260596	0.470193	15.1741
sPAP_mmHg	GTF2B	0.0399798	4.85752	0.0647493	0.802017	0.897602	37.7088
sPAP_mmHg	GTF2E1	0.183842	2.13363	0.863258	0.365087	0.577416	8.30398
sPAP_mmHg	GTF2E2	-0.0616958	5.23062	0.15276	0.700486	0.835826	45.0694
sPAP_mmHg	GTF2F1	0.828569	1.54247	2.84805	0.108692	0.272387	6.31415
sPAP_mmHg	GTF2F2	-0.0131992	6.55244	0.00360138	0.952806	0.977332	69.4254
sPAP_mmHg	GTF2H1	0.367363	5.42036	5.36952	0.0324359	0.12595	49.8742
sPAP_mmHg	GTF2H2	0.282804	4.49578	0.486475	0.494388	0.688441	34.3429
sPAP_mmHg	GTF2H2C	-0.100127	3.57805	0.176441	0.679406	0.821705	21.9234
sPAP_mmHg	GTF2H3	0.199858	3.68836	1.69739	0.209003	0.409714	21.8731
sPAP_mmHg	GTF2H4	0.894574	1.27237	7.73886	0.012286	0.0686277	5.03371
sPAP_mmHg	GTF2H5	0.0767084	3.23293	0.134695	0.717879	0.846872	16.6231
sPAP_mmHg	GTF2I	0.0895496	7.51459	0.474797	0.499548	0.692418	87.4522
sPAP_mmHg	GTF2IRD1	1.54226	7.87745	8.82832	0.00816105	0.0528911	86.0208
sPAP_mmHg	GTF2IRD2	0.639238	5.35689	4.943	0.0391995	0.141273	52.3395
sPAP_mmHg	GTF2IRD2B	0.281678	5.4621	1.59741	0.222346	0.425492	54.6086
sPAP_mmHg	GTF3A	-0.894371	3.72748	11.1687	0.00361699	0.0321394	24.1221
sPAP_mmHg	GTF3C1	0.776595	5.95728	10.0953	0.005201	0.0399846	62.3642
sPAP_mmHg	GTF3C2	0.569509	4.69584	8.62948	0.00877942	0.0555049	36.851
sPAP_mmHg	GTF3C2-AS1	-0.801012	-0.441326	5.92002	0.0256243	0.107993	1.532
sPAP_mmHg	GTF3C3	0.185996	4.90343	1.23638	0.280757	0.492795	40.6898
sPAP_mmHg	GTF3C4	0.0569404	2.55775	0.0755677	0.786518	0.888885	11.4133
sPAP_mmHg	GTF3C5	0.213945	3.54432	1.41256	0.250031	0.457968	20.7788
sPAP_mmHg	GTF3C6	-0.904527	2.2165	6.70691	0.0184648	0.0879886	9.33286
sPAP_mmHg	GTPBP1	0.842564	3.57556	11.7213	0.00301808	0.0285299	20.8895
sPAP_mmHg	GTPBP10	0.21094	5.23857	1.73375	0.204402	0.404326	46.3021
sPAP_mmHg	GTPBP2	-0.0752098	3.72174	0.133442	0.719134	0.84766	23.1234
sPAP_mmHg	GTPBP3	-0.609544	1.42397	4.01924	0.0602248	0.185333	5.33307
sPAP_mmHg	GTPBP4	0.398036	3.49839	4.60085	0.0458078	0.155702	19.9839
sPAP_mmHg	GTPBP6	0.499121	3.06878	3.8535	0.0652374	0.194799	16.5853
sPAP_mmHg	GTPBP8	-0.785582	4.01615	6.61056	0.0192006	0.0903542	26.3484
sPAP_mmHg	GTSE1	0.756457	-0.444071	3.12975	0.0938862	0.248519	1.4515
sPAP_mmHg	GUCA1B	0.281324	2.58238	1.40791	0.250784	0.459014	11.2321
sPAP_mmHg	GUCA1C	0.308729	0.448929	0.126361	0.726369	0.852242	2.32441
sPAP_mmHg	GUCD1	0.12941	3.2362	0.277738	0.604603	0.770643	17.5035
sPAP_mmHg	GUCY1A1	-0.234592	6.28481	0.355034	0.558673	0.736451	57.9946
sPAP_mmHg	GUCY1B1	-0.55989	3.08862	0.748804	0.398208	0.609522	13.3226
sPAP_mmHg	GUCY2C	-2.28453	4.54113	13.546	0.00170419	0.0209722	31.9556
sPAP_mmHg	GUF1	-0.623981	4.24059	9.8545	0.00565536	0.0418212	29.8878
sPAP_mmHg	GUK1	0.962994	1.68272	3.0449	0.0979942	0.254989	6.72419
sPAP_mmHg	GUSB	0.331094	3.17726	2.74533	0.114814	0.281654	16.6507
sPAP_mmHg	GVQW2	0.104783	2.03654	0.0535986	0.81952	0.907251	6.52043
sPAP_mmHg	GVQW3	0.0919208	2.93105	0.137845	0.714754	0.84523	13.139
sPAP_mmHg	GXYLT1	-0.26706	4.91788	1.1957	0.288557	0.500832	38.4559
sPAP_mmHg	GXYLT2	0.605773	5.881	1.93816	0.18078	0.374075	50.2968
sPAP_mmHg	GYG1	1.00145	4.63213	12.0981	0.00267343	0.0265415	33.5757
sPAP_mmHg	GYPC	1.19467	4.46296	5.54144	0.0300945	0.119566	29.352
sPAP_mmHg	GYPE	-2.28674	1.41149	9.37635	0.0067062	0.0468208	4.8702
sPAP_mmHg	GYS1	1.43623	5.92787	14.1901	0.00140517	0.0191436	59.2348
sPAP_mmHg	GYS2	-1.26222	1.37036	5.72878	0.0277724	0.113343	4.48028
sPAP_mmHg	GZF1	0.143949	2.48249	0.0975512	0.758367	0.871625	10.651
sPAP_mmHg	H1F0	-0.196393	1.30379	0.168399	0.68637	0.826512	4.7746
sPAP_mmHg	H1FX	-1.04177	0.440996	2.04959	0.16938	0.359338	2.58855
sPAP_mmHg	H2AFJ	0.0993059	1.43529	0.0953077	0.761071	0.873315	5.78336
sPAP_mmHg	H2AFV	0.225664	5.31519	2.16907	0.158031	0.344798	50.4402
sPAP_mmHg	H2AFY	0.35996	6.1888	4.51203	0.0477259	0.159797	67.9387
sPAP_mmHg	H2AFY2	-0.0706465	5.21114	0.13242	0.720162	0.848456	45.6329
sPAP_mmHg	H2AFZ	-1.62087	0.947309	9.58757	0.0062225	0.044669	3.96458
sPAP_mmHg	H3F3A	-0.720512	4.35121	7.23407	0.0149507	0.0768705	33.0424
sPAP_mmHg	H3F3B	-0.220335	3.56573	0.2249	0.641016	0.79476	19.8556
sPAP_mmHg	H6PD	0.502074	5.95353	4.87327	0.0404523	0.143931	63.0585
sPAP_mmHg	HABP4	0.572295	4.6489	4.72278	0.0433159	0.150292	34.3807
sPAP_mmHg	HACD1	0.404534	8.15305	3.69994	0.070328	0.204814	90.7502
sPAP_mmHg	HACD2	-0.0871065	5.30238	0.177877	0.678183	0.820997	46.4731
sPAP_mmHg	HACD3	0.432152	4.74704	5.16113	0.035558	0.13332	33.2008
sPAP_mmHg	HACD4	-2.55824	1.65784	13.4185	0.0017756	0.0211681	5.96448
sPAP_mmHg	HACE1	-0.0269367	5.2203	0.015108	0.903533	0.952346	43.2532
sPAP_mmHg	HACL1	-0.0311633	5.06322	0.0274133	0.870336	0.935434	41.8973
sPAP_mmHg	HADH	0.48025	6.32173	3.32614	0.0847848	0.232184	66.2608
sPAP_mmHg	HADHA	0.0219133	7.57848	0.00717407	0.933432	0.968008	88.3704
sPAP_mmHg	HADHB	0.13501	8.73415	0.322872	0.576886	0.751262	95.8191
sPAP_mmHg	HAGH	0.238249	4.91619	0.716295	0.40844	0.619333	42.3073
sPAP_mmHg	HAGHL	0.236318	1.21105	0.18443	0.672679	0.816567	4.89787
sPAP_mmHg	HAND1	-0.0330177	0.061052	0.0106096	0.9191	0.960558	2.12065
sPAP_mmHg	HAND2	0.168099	4.60664	0.213873	0.649273	0.800418	35.9479
sPAP_mmHg	HAND2-AS1	0.109552	8.36475	0.282348	0.601643	0.768606	91.6809
sPAP_mmHg	HAPLN2	1.08029	-0.381948	5.47076	0.0311255	0.122217	1.51187
sPAP_mmHg	HAPLN3	0.820313	1.80002	2.10698	0.163789	0.352282	5.76323
sPAP_mmHg	HARBI1	0.65164	1.12179	8.13849	0.0105514	0.0623754	4.33186
sPAP_mmHg	HARS	0.0656253	3.91185	0.140585	0.712068	0.843475	25.1333
sPAP_mmHg	HARS2	-0.0348091	2.94136	0.0311303	0.861914	0.930252	14.7062
sPAP_mmHg	HAS2-AS1	-0.990535	1.70505	1.97612	0.176798	0.368468	4.76202
sPAP_mmHg	HAT1	-0.00510509	4.46663	0.00122907	0.972418	0.98579	31.5632
sPAP_mmHg	HAUS1	0.0142659	2.19835	0.00189694	0.965738	0.982883	8.50523
sPAP_mmHg	HAUS2	0.00558527	3.1611	0.00126202	0.972051	0.98571	15.5917
sPAP_mmHg	HAUS3	-0.241222	2.44912	1.77974	0.198768	0.397062	10.8674
sPAP_mmHg	HAUS4	-0.147889	2.94723	0.464121	0.50435	0.695458	14.3037
sPAP_mmHg	HAUS5	0.750913	1.28837	6.65001	0.0189007	0.0892506	4.81737
sPAP_mmHg	HAUS6	-0.145069	3.9912	0.540421	0.4717	0.671191	24.678
sPAP_mmHg	HAUS8	0.120395	2.01675	0.231426	0.636248	0.791546	7.87885
sPAP_mmHg	HAVCR2	0.8586	3.86166	9.60698	0.00616931	0.0444582	21.2618
sPAP_mmHg	HAX1	-0.223056	2.64459	0.657573	0.42798	0.635869	12.5402
sPAP_mmHg	HBEGF	1.35116	2.19377	2.38573	0.139798	0.319067	7.03612
sPAP_mmHg	HBP1	-0.200447	5.98403	0.597377	0.449581	0.653802	63.3528
sPAP_mmHg	HBS1L	-0.410735	5.74556	4.42775	0.0496326	0.163981	57.7757
sPAP_mmHg	HCCS	-0.109348	1.6535	0.236439	0.632642	0.789701	6.46257
sPAP_mmHg	HCFC1	0.0141829	1.91805	0.00344478	0.953842	0.977373	7.77068
sPAP_mmHg	HCFC1R1	0.472915	0.608619	0.719967	0.407285	0.618251	3.01117
sPAP_mmHg	HCFC2	-0.0289101	5.768	0.0242795	0.877905	0.939362	58.4247
sPAP_mmHg	HCG11	-0.0282941	1.45922	0.010502	0.919507	0.960758	5.5972
sPAP_mmHg	HCG17	0.837567	5.1227	4.83801	0.0411034	0.145481	42.74
sPAP_mmHg	HCG18	0.633841	5.31553	6.06298	0.0240872	0.103943	49.4541
sPAP_mmHg	HCG20	0.833565	1.18157	4.87293	0.0404693	0.143935	4.19602
sPAP_mmHg	HCG25	-1.63758	1.91626	11.2286	0.00354841	0.0317561	7.42101
sPAP_mmHg	HCG27	-0.382769	2.25424	0.529079	0.476323	0.674644	9.00835
sPAP_mmHg	HCG9	-0.914924	-0.307941	3.92369	0.0630915	0.190558	1.67287
sPAP_mmHg	HCN1	-1.48881	2.338	1.77846	0.198927	0.397286	5.19471
sPAP_mmHg	HCN2	0.566526	0.407301	0.809962	0.38001	0.591768	2.64892
sPAP_mmHg	HCN4	-0.636726	1.754	0.978559	0.335632	0.547906	6.44999
sPAP_mmHg	HCP5	0.0389195	2.88993	0.0172959	0.896823	0.949445	13.3729
sPAP_mmHg	HCRTR1	-1.16805	-0.521737	5.10821	0.0363855	0.134805	1.45905
sPAP_mmHg	HDAC1	0.460824	4.07553	4.00255	0.0606994	0.186164	27.3747
sPAP_mmHg	HDAC10	0.772507	0.371417	3.24466	0.0884272	0.239041	2.6942
sPAP_mmHg	HDAC11	0.283488	2.2516	0.671692	0.423152	0.632169	9.35802
sPAP_mmHg	HDAC2	-0.300193	4.21854	2.25687	0.150311	0.33394	28.9696
sPAP_mmHg	HDAC2-AS2	0.823673	4.21036	0.608313	0.445528	0.650075	12.7365
sPAP_mmHg	HDAC3	0.106663	4.63028	0.744236	0.399622	0.610959	37.8094
sPAP_mmHg	HDAC4	0.487206	8.39098	4.36294	0.0511585	0.167036	92.1262
sPAP_mmHg	HDAC4-AS1	-1.52939	0.806701	13.0611	0.0019823	0.022683	3.46649
sPAP_mmHg	HDAC5	1.90501	5.49946	6.41649	0.0207908	0.0948731	45.6354
sPAP_mmHg	HDAC6	0.756745	3.47263	5.36962	0.032435	0.12595	20.4493
sPAP_mmHg	HDAC7	0.625167	6.19991	2.98553	0.101077	0.259934	66.696
sPAP_mmHg	HDAC8	0.602476	7.74636	9.45622	0.00650775	0.0460465	82.494
sPAP_mmHg	HDAC9	-0.109011	9.34457	0.114658	0.738808	0.859501	94.1714
sPAP_mmHg	HDDC2	-1.70317	5.49659	12.8592	0.00210369	0.0233412	50.1459
sPAP_mmHg	HDDC3	-0.426936	1.1831	1.98734	0.17563	0.367035	4.76957
sPAP_mmHg	HDGF	0.278806	2.76945	2.0527	0.169026	0.359062	13.637
sPAP_mmHg	HDGFL2	0.213768	2.76215	0.435586	0.517593	0.705344	13.3805
sPAP_mmHg	HDGFL3	0.158064	4.61433	0.396832	0.536621	0.720439	30.8337
sPAP_mmHg	HDHD2	-0.113029	5.40848	0.382797	0.543838	0.725607	49.9371
sPAP_mmHg	HDHD3	0.653319	3.53187	2.47199	0.133251	0.310025	20.477
sPAP_mmHg	HDHD5	0.000429254	4.17678	1.54014e-06	0.999023	0.999716	28.5445
sPAP_mmHg	HDHD5-AS1	0.0893202	1.6544	0.0853189	0.773546	0.881071	6.25126
sPAP_mmHg	HDLBP	0.301459	6.36999	3.01308	0.0996291	0.25746	69.5764
sPAP_mmHg	HDX	0.381295	2.15568	0.145168	0.707643	0.841021	5.57205
sPAP_mmHg	HEATR1	0.268583	3.91151	2.35444	0.142264	0.322546	23.9938
sPAP_mmHg	HEATR3	-0.232123	3.72933	0.600107	0.448564	0.653058	20.6656
sPAP_mmHg	HEATR4	-1.55985	4.24492	18.4367	0.000434365	0.012402	29.1331
sPAP_mmHg	HEATR5A	0.10594	6.42313	0.592473	0.451418	0.654829	67.4457
sPAP_mmHg	HEATR5B	0.0162251	6.61037	0.0062424	0.937895	0.970479	72.9548
sPAP_mmHg	HEATR6	-0.030316	3.46375	0.0139486	0.907289	0.95418	18.0771
sPAP_mmHg	HEBP1	-0.0546932	2.67092	0.0346931	0.854317	0.926218	11.7353
sPAP_mmHg	HEBP2	-0.330366	3.25939	2.74023	0.115129	0.281956	17.9739
sPAP_mmHg	HECA	0.182233	4.78691	0.890553	0.357785	0.57092	37.7792
sPAP_mmHg	HECTD1	0.189523	7.56712	1.81216	0.194908	0.392104	87.5629
sPAP_mmHg	HECTD2	-0.309846	4.94876	0.83692	0.372336	0.584873	36.2875
sPAP_mmHg	HECTD3	0.145311	1.13823	0.133617	0.718962	0.847614	4.53059
sPAP_mmHg	HECTD4	0.358913	7.24173	6.87747	0.017233	0.0843724	83.9329
sPAP_mmHg	HECW1	0.917192	0.295309	1.09052	0.31018	0.522556	1.93449
sPAP_mmHg	HECW2	0.671528	7.93593	1.40104	0.251899	0.460085	69.4632
sPAP_mmHg	HEG1	0.833523	7.74947	5.52209	0.030348	0.120176	81.6085
sPAP_mmHg	HEIH	-0.214177	0.096609	0.222047	0.64315	0.796083	2.31183
sPAP_mmHg	HELB	-0.047272	2.79362	0.0161099	0.900403	0.950924	10.8095
sPAP_mmHg	HELLPAR	1.15567	0.844887	7.08814	0.0158531	0.07997	3.73063
sPAP_mmHg	HELLS	0.253217	-0.0605018	0.4066	0.53174	0.716752	1.98229
sPAP_mmHg	HELQ	0.292728	4.57189	2.01667	0.172617	0.362998	33.0902
sPAP_mmHg	HELZ	0.121458	7.47566	0.552428	0.466889	0.667529	85.0724
sPAP_mmHg	HELZ2	0.634984	0.961272	2.27749	0.148583	0.332079	4.28155
sPAP_mmHg	HEMK1	0.118951	2.96298	0.205227	0.655932	0.805375	14.6835
sPAP_mmHg	HEPH	-0.694233	5.57068	2.76851	0.113395	0.279216	40.2747
sPAP_mmHg	HEPHL1	-2.26013	-0.242843	16.0444	0.000819819	0.0149052	1.61501
sPAP_mmHg	HERC1	0.250608	8.0391	2.9827	0.101227	0.260004	89.1226
sPAP_mmHg	HERC2	0.286304	7.35226	4.35455	0.0513598	0.167393	84.5517
sPAP_mmHg	HERC3	0.0665036	7.34859	0.0864207	0.772131	0.880311	82.26
sPAP_mmHg	HERC4	0.258256	7.77825	2.29695	0.14694	0.329458	85.8221
sPAP_mmHg	HERC5	-0.223797	1.38975	0.332552	0.571285	0.746547	4.62367
sPAP_mmHg	HERC6	0.521124	4.20583	3.34583	0.0839415	0.23074	25.4704
sPAP_mmHg	HERPUD1	-0.370971	4.36776	2.1784	0.157188	0.343717	30.6651
sPAP_mmHg	HERPUD2	0.24523	5.34657	2.09588	0.164839	0.353609	48.5938
sPAP_mmHg	HES4	0.771395	2.1381	1.45627	0.243101	0.45053	8.23103
sPAP_mmHg	HESX1	0.460616	1.86792	2.96367	0.102248	0.261705	6.04498
sPAP_mmHg	HEXA	0.467747	5.08692	8.55251	0.00903278	0.0563798	43.9324
sPAP_mmHg	HEXB	-0.111225	4.64015	0.0645208	0.802358	0.897602	31.694
sPAP_mmHg	HEXD	0.867885	3.69921	5.93658	0.0254073	0.107396	21.4555
sPAP_mmHg	HEXD-IT1	1.53179	0.793012	10.1189	0.00516628	0.0398147	3.70044
sPAP_mmHg	HEXIM1	-1.14677	2.71248	7.19941	0.0151584	0.0776076	12.6887
sPAP_mmHg	HEXIM2	0.412162	0.00912809	1.47608	0.240107	0.447167	2.07034
sPAP_mmHg	HEY2	0.603904	4.90493	2.13776	0.160899	0.348927	37.422
sPAP_mmHg	HFE	0.604064	3.47699	3.95054	0.0622404	0.189165	18.9022
sPAP_mmHg	HFM1	0.405837	5.99625	2.62481	0.122539	0.293723	55.2752
sPAP_mmHg	HGS	0.37819	2.93407	2.36119	0.141728	0.321756	15.5992
sPAP_mmHg	HGSNAT	0.570048	6.07439	5.48878	0.0307905	0.121299	61.9717
sPAP_mmHg	HHAT	0.924745	5.65531	7.57704	0.0130727	0.071251	45.8241
sPAP_mmHg	HHATL	1.61972	7.40116	9.47365	0.00646755	0.0458933	81.1984
sPAP_mmHg	HHIP	-2.53772	3.5431	13.6217	0.00166586	0.0207435	15.2848
sPAP_mmHg	HHIP-AS1	0.0302016	-0.367053	0.0053288	0.942614	0.972419	1.57225
sPAP_mmHg	HHLA3	0.359518	3.05381	1.30241	0.268685	0.479592	14.1955
sPAP_mmHg	HIBADH	0.0159065	6.99725	0.00566029	0.940855	0.971963	74.0013
sPAP_mmHg	HIBCH	0.131502	6.98924	0.909316	0.352889	0.565849	78.2627
sPAP_mmHg	HIC2	0.154617	1.36502	0.264523	0.613271	0.77661	5.17207
sPAP_mmHg	HID1	0.177698	0.173363	0.097366	0.7586	0.87173	2.45271
sPAP_mmHg	HIF1A	-0.38456	6.94981	1.90489	0.184383	0.378639	77.0653
sPAP_mmHg	HIF1A-AS3	0.0171688	7.34941	0.00152933	0.969234	0.984276	76.4112
sPAP_mmHg	HIF1AN	0.337342	3.98349	3.83854	0.0657134	0.195649	26.5194
sPAP_mmHg	HIF3A	0.806141	8.68667	6.2406	0.0223622	0.0995599	93.6657
sPAP_mmHg	HIGD1A	-0.0942295	1.79872	0.0615642	0.806841	0.900149	7.66251
sPAP_mmHg	HIGD1B	-0.975236	-0.627317	2.68514	0.118582	0.286859	1.31817
sPAP_mmHg	HIGD1C	-2.19799	1.38019	26.3163	6.98985e-05	0.00970194	5.17961
sPAP_mmHg	HIGD2A	-0.821157	2.13742	3.90232	0.0637127	0.191663	9.02093
sPAP_mmHg	HIKESHI	-0.0990438	5.00715	0.2495	0.62346	0.783663	41.4394
sPAP_mmHg	HILPDA	-0.476423	0.7439	2.23203	0.15248	0.337417	3.6451
sPAP_mmHg	HINFP	-0.230323	3.13565	2.05712	0.168591	0.358573	16.6558
sPAP_mmHg	HINT1	-1.01829	3.04	5.92546	0.0255279	0.107782	15.5237
sPAP_mmHg	HINT2	-0.559139	1.18631	1.67458	0.211972	0.413749	4.84252
sPAP_mmHg	HINT3	-0.0726752	3.43683	0.104838	0.749819	0.866026	18.8343
sPAP_mmHg	HIP1	0.929609	5.82872	7.1131	0.0156842	0.0793805	47.7687
sPAP_mmHg	HIP1R	0.770665	3.57572	1.79034	0.197494	0.395742	21.5411
sPAP_mmHg	HIPK1	0.255483	4.47005	1.07285	0.313976	0.526312	33.0273
sPAP_mmHg	HIPK1-AS1	-0.127858	-0.673598	0.0883994	0.769634	0.878401	1.23767
sPAP_mmHg	HIPK2	0.828918	8.40158	11.5598	0.00318066	0.0294623	92.1866
sPAP_mmHg	HIPK3	0.284392	8.29867	0.733974	0.402826	0.614121	91.6256
sPAP_mmHg	HIPK4	-1.48945	1.96532	11.4259	0.00332497	0.0303548	7.37825
sPAP_mmHg	HIRA	0.129686	4.02111	0.0959914	0.760242	0.872733	25.9886
sPAP_mmHg	HIRIP3	-0.278575	1.09456	0.608707	0.445395	0.650075	4.4199
sPAP_mmHg	HIST1H1C	-0.112401	0.743969	0.0152776	0.902998	0.952116	3.15456
sPAP_mmHg	HIST1H1E	-0.644279	0.270934	0.485926	0.494657	0.688591	2.11813
sPAP_mmHg	HIST1H2AC	-0.158291	4.06454	0.118071	0.735105	0.857738	23.878
sPAP_mmHg	HIST1H2AK	-1.16192	-0.262149	4.11776	0.0574842	0.179884	1.71815
sPAP_mmHg	HIST1H2BC	-0.605774	1.54769	1.25159	0.27792	0.489525	5.0966
sPAP_mmHg	HIST1H2BD	-0.484463	1.09939	0.768638	0.392166	0.603481	4.02495
sPAP_mmHg	HIST1H2BE	-0.396956	1.16828	1.75467	0.201829	0.400868	4.48028
sPAP_mmHg	HIST1H2BG	0.774349	-0.157393	1.19099	0.289555	0.501851	1.64017
sPAP_mmHg	HIST1H2BJ	-0.64947	-0.718432	1.0831	0.3118	0.524026	1.18485
sPAP_mmHg	HIST1H2BN	0.383034	2.45903	1.4724	0.240606	0.447834	9.72781
sPAP_mmHg	HIST1H3E	-0.586503	1.62118	2.39271	0.13926	0.318271	6.4349
sPAP_mmHg	HIST1H4E	-0.836797	-0.749489	2.19422	0.155827	0.341854	1.21755
sPAP_mmHg	HIST1H4H	-0.0818618	1.42439	0.0472561	0.830348	0.913198	5.23999
sPAP_mmHg	HIST2H2AC	-0.705103	0.834122	1.00015	0.33051	0.543503	3.64258
sPAP_mmHg	HIST2H2BE	-0.307918	1.93284	0.299808	0.59071	0.760699	7.45874
sPAP_mmHg	HIST2H2BF	-1.13325	1.85792	5.17928	0.035278	0.132735	6.4349
sPAP_mmHg	HIST2H3PS2	-0.487773	-0.130524	1.64519	0.215907	0.417993	1.78104
sPAP_mmHg	HIST3H2A	-2.00884	0.668991	22.0396	0.000180363	0.0100417	3.19481
sPAP_mmHg	HIST4H4	-1.26134	0.638488	18.7184	0.000406012	0.0120561	3.34826
sPAP_mmHg	HIVEP1	0.0144787	5.60106	0.00234198	0.961934	0.981287	48.546
sPAP_mmHg	HIVEP2	0.279567	6.72713	0.738971	0.401261	0.612483	66.4998
sPAP_mmHg	HIVEP3	0.354136	7.85167	1.71638	0.206583	0.407328	81.616
sPAP_mmHg	HJV	-0.0698865	1.33132	0.0366535	0.85031	0.923961	5.21986
sPAP_mmHg	HK1	0.267426	6.42562	1.19119	0.289441	0.501809	68.8946
sPAP_mmHg	HK2	0.844391	3.2106	2.72724	0.115936	0.283311	12.9905
sPAP_mmHg	HLA-DMA	-4.16554	2.46611	23.9395	0.000116579	0.00970194	9.26243
sPAP_mmHg	HLA-F	-2.09917	2.42619	7.52965	0.0133193	0.0718181	10.7366
sPAP_mmHg	HLA-F-AS1	0.17449	3.92346	0.246046	0.625858	0.785412	25.6214
sPAP_mmHg	HLCS	0.475199	5.9781	4.98017	0.0385498	0.1399	49.117
sPAP_mmHg	HLF	0.279527	5.54363	0.610952	0.444559	0.649478	42.3903
sPAP_mmHg	HLTF	-0.295042	5.11308	1.1184	0.304208	0.517162	41.2155
sPAP_mmHg	HLX-AS1	-4.3912	2.86767	12.7436	0.00218232	0.0238043	8.48259
sPAP_mmHg	HM13	0.467213	5.19462	6.81856	0.0176468	0.0855997	48.1611
sPAP_mmHg	HM13-AS1	-1.74181	-0.460876	13.3454	0.00179866	0.0213526	1.50181
sPAP_mmHg	HMBOX1	-0.0646085	7.47204	0.12657	0.726138	0.852242	83.9077
sPAP_mmHg	HMBS	0.238084	1.18019	0.57614	0.457633	0.660293	4.76957
sPAP_mmHg	HMCES	0.228223	3.57117	1.05318	0.318331	0.53112	20.2782
sPAP_mmHg	HMG20A	0.180355	6.74461	1.23626	0.28078	0.492795	74.2453
sPAP_mmHg	HMG20B	0.613342	0.861893	3.76657	0.0680852	0.200473	3.98722
sPAP_mmHg	HMGA1	-0.251439	0.0174127	0.858212	0.366505	0.579063	2.1131
sPAP_mmHg	HMGA1P4	1.00907	2.63791	3.57071	0.0749758	0.214195	10.5177
sPAP_mmHg	HMGA2	0.935593	-0.257547	0.721413	0.406875	0.618077	1.36094
sPAP_mmHg	HMGA2-AS1	2.2586	0.708475	2.40009	0.138714	0.317368	2.36718
sPAP_mmHg	HMGB1	0.51005	7.50651	5.95526	0.0252069	0.106953	81.2915
sPAP_mmHg	HMGB2	0.292113	2.20863	1.07375	0.313782	0.526144	9.38821
sPAP_mmHg	HMGCL	0.631982	3.74535	6.51483	0.0199672	0.0925699	22.9926
sPAP_mmHg	HMGCR	-0.291162	3.18133	0.983996	0.334324	0.546886	15.8935
sPAP_mmHg	HMGCS1	-0.376325	4.03785	2.34299	0.14318	0.324012	26.6452
sPAP_mmHg	HMGCS2	0.0609419	3.04107	0.00340706	0.954095	0.97741	12.9176
sPAP_mmHg	HMGN1	0.0583432	5.82069	0.0399208	0.843869	0.921048	59.2926
sPAP_mmHg	HMGN2	-0.0719541	3.82414	0.0474082	0.830078	0.913198	24.4315
sPAP_mmHg	HMGN3	-0.0307882	6.75846	0.0203779	0.888068	0.94482	78.1294
sPAP_mmHg	HMGN3-AS1	-0.858378	0.903978	6.56115	0.0196088	0.0915417	3.67026
sPAP_mmHg	HMGN4	0.101718	3.02689	0.163061	0.691097	0.828883	15.1665
sPAP_mmHg	HMGXB3	0.227578	4.9477	1.88542	0.186533	0.381654	43.072
sPAP_mmHg	HMGXB4	0.419966	4.80872	5.90452	0.0257547	0.108284	38.4861
sPAP_mmHg	HMMR	0.482845	-0.218866	1.00216	0.330088	0.543078	1.68042
sPAP_mmHg	HMOX2	0.717375	5.75229	5.8429	0.0264381	0.10997	56.611
sPAP_mmHg	HNMT	-0.134284	1.45736	0.0219167	0.883951	0.94223	4.25891
sPAP_mmHg	HNRNPA0	0.17825	4.70577	0.817832	0.377724	0.590013	38.0786
sPAP_mmHg	HNRNPA1	0.010014	4.25828	0.0030976	0.956227	0.978478	32.7179
sPAP_mmHg	HNRNPA1L2	1.28978	-0.207074	9.33041	0.00684323	0.0473641	1.77601
sPAP_mmHg	HNRNPA2B1	-0.0628217	7.43365	0.115764	0.737601	0.85906	87.4774
sPAP_mmHg	HNRNPA3	-0.0528493	6.30297	0.0684981	0.796499	0.894896	71.0757
sPAP_mmHg	HNRNPAB	-0.923503	2.53606	5.92528	0.0255308	0.107782	11.9038
sPAP_mmHg	HNRNPC	0.0601599	8.04335	0.0989638	0.756683	0.870441	89.2659
sPAP_mmHg	HNRNPD	0.0614887	5.94145	0.133868	0.718707	0.847529	62.734
sPAP_mmHg	HNRNPDL	-0.378159	6.13352	2.55036	0.127623	0.301733	68.6054
sPAP_mmHg	HNRNPF	0.11388	4.13747	0.501148	0.488035	0.683551	28.9595
sPAP_mmHg	HNRNPH1	0.189889	6.37927	0.558683	0.464416	0.665526	70.4392
sPAP_mmHg	HNRNPH2	0.00993888	1.73472	0.00151467	0.969382	0.984304	6.81727
sPAP_mmHg	HNRNPH3	-0.0630295	5.06427	0.118966	0.734144	0.85738	45.4493
sPAP_mmHg	HNRNPK	0.215995	5.22132	1.41976	0.248871	0.456811	49.7208
sPAP_mmHg	HNRNPL	0.447025	5.41984	2.54401	0.128068	0.302317	54.9004
sPAP_mmHg	HNRNPLL	-0.142878	5.90322	0.330754	0.572313	0.747568	59.4033
sPAP_mmHg	HNRNPM	0.490026	6.06333	10.0359	0.00530918	0.0403363	65.2697
sPAP_mmHg	HNRNPR	-0.0836802	5.28611	0.31644	0.580673	0.754031	49.6503
sPAP_mmHg	HNRNPU	0.266724	6.93556	3.30143	0.0858571	0.234204	79.3293
sPAP_mmHg	HNRNPUL1	0.44454	4.69787	5.3777	0.0323199	0.125645	38.3779
sPAP_mmHg	HNRNPUL2	0.561688	3.97921	6.85281	0.0174051	0.0848578	26.7735
sPAP_mmHg	HOGA1	0.132731	6.12884	0.186918	0.670614	0.815491	57.7682
sPAP_mmHg	HOMER1	0.415436	8.52624	2.43946	0.135674	0.313357	92.013
sPAP_mmHg	HOMER2	0.29566	5.56228	1.00375	0.329643	0.542557	50.7044
sPAP_mmHg	HOMER3	0.494523	0.0611115	1.50578	0.235606	0.441314	2.20115
sPAP_mmHg	HOMEZ	-0.320789	2.4633	1.40908	0.250595	0.458851	10.9252
sPAP_mmHg	HOOK1	-0.896363	3.0778	2.04068	0.170214	0.36047	13.3528
sPAP_mmHg	HOOK2	0.200943	7.00223	0.603066	0.447465	0.651967	81.6135
sPAP_mmHg	HOOK3	0.417393	6.0741	6.03314	0.0243916	0.10479	62.2283
sPAP_mmHg	HOPX	2.85561	4.77116	5.50281	0.0306036	0.120846	18.0167
sPAP_mmHg	HORMAD2-AS1	-2.09678	-0.546122	17.5362	0.000536389	0.0131701	1.40873
sPAP_mmHg	HP1BP3	0.199726	6.51965	1.70308	0.208274	0.409048	72.819
sPAP_mmHg	HPCAL1	-0.0222891	4.88787	0.00448326	0.947352	0.9748	35.3819
sPAP_mmHg	HPCAL4	-1.38114	1.69721	9.32213	0.00682995	0.0472916	5.90159
sPAP_mmHg	HPD	0.773127	0.930708	2.24197	0.151606	0.336019	3.69541
sPAP_mmHg	HPF1	-0.495657	3.27886	2.27378	0.148879	0.332276	16.3061
sPAP_mmHg	HPGD	-1.49542	0.459749	2.64453	0.121273	0.291548	2.10304
sPAP_mmHg	HPGDS	-2.78175	-0.131235	13.894	0.00152525	0.0199231	1.79614
sPAP_mmHg	HPN	1.0858	3.47279	9.60491	0.00617396	0.0444726	17.657
sPAP_mmHg	HPN-AS1	-1.17025	1.37361	8.87179	0.00803993	0.0525096	5.20225
sPAP_mmHg	HPR	-0.676004	3.73234	2.558	0.12709	0.300979	22.8643
sPAP_mmHg	HPRT1	0.440415	3.99012	3.30033	0.0859054	0.23426	23.0404
sPAP_mmHg	HPS1	0.518307	3.2898	2.16653	0.158261	0.345027	18.5022
sPAP_mmHg	HPS3	-0.167687	2.44354	0.190557	0.66763	0.814027	9.3555
sPAP_mmHg	HPS4	0.170551	4.51327	1.34278	0.261641	0.471319	34.6398
sPAP_mmHg	HPS5	0.241206	3.75573	2.03069	0.171209	0.361256	21.8153
sPAP_mmHg	HPSE2	0.252676	0.700275	0.237705	0.631747	0.789062	3.06903
sPAP_mmHg	HPYR1	-1.42186	0.768982	1.5065	0.235471	0.44118	2.21876
sPAP_mmHg	HRAS	0.538962	0.303284	1.69708	0.209089	0.409759	2.67911
sPAP_mmHg	HRC	0.641777	4.08374	1.60862	0.220797	0.423589	28.147
sPAP_mmHg	HRH2	-0.359816	4.00086	0.43732	0.51677	0.704782	22.7963
sPAP_mmHg	HRH4	0.127083	-0.17744	0.0515401	0.822968	0.909106	1.72318
sPAP_mmHg	HRK	2.62251	0.06221	5.77186	0.0273401	0.112096	1.46659
sPAP_mmHg	HRNR	-1.0131	1.03604	3.2527	0.0880463	0.238386	4.0325
sPAP_mmHg	HS1BP3	0.580676	3.21056	3.34005	0.0841889	0.231079	15.7778
sPAP_mmHg	HS2ST1	0.0113681	6.60214	0.00327569	0.954988	0.977886	63.6144
sPAP_mmHg	HS3ST1	-1.78631	1.07846	6.15701	0.0231782	0.101604	3.43631
sPAP_mmHg	HS3ST3A1	2.21535	3.41429	1.27745	0.273167	0.484189	7.35057
sPAP_mmHg	HS3ST3B1	2.52148	1.19527	4.44114	0.0493415	0.163482	3.98219
sPAP_mmHg	HS3ST5	-1.88329	1.91669	4.19399	0.0554063	0.175972	4.77209
sPAP_mmHg	HS6ST1	0.233021	4.02573	0.545633	0.469602	0.669527	26.3836
sPAP_mmHg	HS6ST2	1.87584	1.52387	2.79757	0.111655	0.276798	5.7909
sPAP_mmHg	HS6ST3	0.60798	7.02358	0.491619	0.492145	0.687063	31.933
sPAP_mmHg	HSBP1	-0.232959	2.27426	0.189666	0.668358	0.814249	10.0247
sPAP_mmHg	HSBP1L1	0.371972	2.99758	1.43793	0.245978	0.453212	14.9049
sPAP_mmHg	HSCB	0.313542	3.56139	1.83018	0.192806	0.389273	20.1122
sPAP_mmHg	HSD11B1	-2.36015	3.32151	15.0989	0.00107827	0.0166478	13.6949
sPAP_mmHg	HSD11B1-AS1	0.325798	3.50966	1.51487	0.234192	0.439544	15.9187
sPAP_mmHg	HSD17B1	-0.935934	0.897338	13.1499	0.00192795	0.0222387	3.92433
sPAP_mmHg	HSD17B10	-0.317227	0.857644	1.23259	0.281492	0.493418	3.95452
sPAP_mmHg	HSD17B11	-0.831615	2.12277	0.62977	0.437749	0.644222	7.35309
sPAP_mmHg	HSD17B12	0.416341	4.40417	3.89701	0.0638727	0.192018	32.1418
sPAP_mmHg	HSD17B14	1.06962	0.512975	2.92111	0.104594	0.265809	2.81998
sPAP_mmHg	HSD17B3	0.995517	-0.750143	6.96599	0.0167258	0.0830313	1.21503
sPAP_mmHg	HSD17B3-AS1	-1.358	0.43824	5.37975	0.0323279	0.125646	2.76967
sPAP_mmHg	HSD17B4	0.0143182	7.24427	0.00423872	0.948805	0.975579	80.7205
sPAP_mmHg	HSD17B7	0.442481	2.16104	2.51192	0.13035	0.305795	8.54297
sPAP_mmHg	HSD17B8	-0.294263	-0.490439	1.39903	0.252297	0.460562	1.52697
sPAP_mmHg	HSDL1	1.50713	3.81031	7.5631	0.0131439	0.0713842	22.3611
sPAP_mmHg	HSDL2	-0.0358387	8.23754	0.0206945	0.887208	0.944384	91.6256
sPAP_mmHg	HSF1	-0.214148	5.33267	1.11769	0.304357	0.517177	53.4011
sPAP_mmHg	HSF2	0.180698	5.70944	0.617794	0.442062	0.647294	55.3004
sPAP_mmHg	HSF2BP	-0.414544	-0.637117	0.75222	0.397207	0.608413	1.15214
sPAP_mmHg	HSF4	0.421919	3.25792	2.97511	0.101632	0.260762	18.4343
sPAP_mmHg	HSF5	-0.378756	0.059844	0.792017	0.38524	0.596869	1.91185
sPAP_mmHg	HSP90AA1	0.599086	4.72645	1.95613	0.178871	0.371359	35.2838
sPAP_mmHg	HSP90AB1	0.341773	4.60763	0.701437	0.413251	0.623209	34.8083
sPAP_mmHg	HSP90B1	-0.521158	4.53065	4.90713	0.0398383	0.142699	33.7367
sPAP_mmHg	HSPA12A	0.696449	5.48214	8.13265	0.0105683	0.0623994	45.16
sPAP_mmHg	HSPA13	-0.056918	1.49491	0.0273634	0.870453	0.935441	5.40099
sPAP_mmHg	HSPA14	0.181264	0.708369	0.426936	0.521743	0.708393	3.54196
sPAP_mmHg	HSPA14.1	-0.399911	3.08088	1.77082	0.199844	0.398313	15.6093
sPAP_mmHg	HSPA1A	-1.78413	2.88748	4.00867	0.0605232	0.185953	11.4837
sPAP_mmHg	HSPA1B	-2.21915	0.760077	4.35092	0.0514973	0.167711	3.11934
sPAP_mmHg	HSPA2	-0.140124	-0.0342561	0.0763105	0.785511	0.888553	2.05021
sPAP_mmHg	HSPA4	0.355362	5.27115	1.71411	0.206871	0.407579	46.3348
sPAP_mmHg	HSPA4L	0.197153	4.38098	0.330415	0.572508	0.747706	27.4678
sPAP_mmHg	HSPA5	-0.694462	3.80172	1.78559	0.198063	0.396295	21.5109
sPAP_mmHg	HSPA8	-0.513921	3.32763	0.70729	0.411346	0.621937	17.0557
sPAP_mmHg	HSPA9	0.565646	5.53543	4.86656	0.0405752	0.14425	54.2966
sPAP_mmHg	HSPB1	1.65386	5.49251	3.17673	0.0915183	0.244214	38.8081
sPAP_mmHg	HSPB11	-0.24408	3.50178	0.809611	0.38008	0.591823	18.2985
sPAP_mmHg	HSPB2	-0.601016	0.65724	1.66125	0.213737	0.415791	3.34323
sPAP_mmHg	HSPB3	-0.913814	5.54132	6.65737	0.0188377	0.0890865	55.3431
sPAP_mmHg	HSPB6	1.40679	2.88246	2.42976	0.136409	0.314579	13.0786
sPAP_mmHg	HSPB7	0.461269	7.04521	2.42095	0.137077	0.315519	82.2902
sPAP_mmHg	HSPB8	0.265034	6.22736	0.306175	0.586824	0.758442	62.2786
sPAP_mmHg	HSPBAP1	0.103962	4.78998	0.291658	0.595759	0.764668	37.3591
sPAP_mmHg	HSPBP1	0.750388	2.07184	7.76662	0.0121516	0.0680636	8.16563
sPAP_mmHg	HSPD1	-0.0709842	4.34371	0.0758252	0.786163	0.888745	32.2022
sPAP_mmHg	HSPE1	-0.910279	3.08317	10.4326	0.0046324	0.0372143	16.208
sPAP_mmHg	HSPG2	0.618124	6.97307	1.62662	0.218337	0.420938	74.8642
sPAP_mmHg	HSPH1	0.396094	3.73076	0.839033	0.371747	0.584408	21.4027
sPAP_mmHg	HTATIP2	0.11886	2.01615	0.0514888	0.823043	0.909106	7.46881
sPAP_mmHg	HTATSF1	0.0747837	2.07265	0.0530627	0.820407	0.907688	8.03733
sPAP_mmHg	HTR2B	-2.82496	3.29013	19.5715	0.000325561	0.0114477	16.3489
sPAP_mmHg	HTR4	-3.1663	4.86518	13.2279	0.0018778	0.0219355	21.1713
sPAP_mmHg	HTRA1	0.813672	3.49295	4.06386	0.0589406	0.182605	18.1299
sPAP_mmHg	HTRA2	-0.398811	0.535436	1.64632	0.215724	0.417769	3.11682
sPAP_mmHg	HTRA3	-0.163193	0.623401	0.0330653	0.857739	0.927892	2.68917
sPAP_mmHg	HTRA4	-0.432257	1.88659	1.52431	0.232801	0.438015	6.92041
sPAP_mmHg	HTT	0.283739	6.22012	5.25651	0.0340883	0.129874	65.9514
sPAP_mmHg	HTT-AS	-1.29194	1.35156	5.99219	0.0248338	0.106128	4.93057
sPAP_mmHg	HULC	-0.203039	6.45925	0.216619	0.647193	0.799043	49.8491
sPAP_mmHg	HUNK	-0.0124481	0.0218027	0.000410043	0.984067	0.991981	1.79362
sPAP_mmHg	HUS1	-0.154503	3.75856	0.686847	0.418061	0.627351	23.8353
sPAP_mmHg	HUWE1	0.181282	6.87774	1.47605	0.240043	0.447167	75.9383
sPAP_mmHg	HVCN1	-0.0522905	4.30844	0.00388183	0.951005	0.976772	27.6741
sPAP_mmHg	HYAL1	-0.311276	1.65288	0.94297	0.344351	0.556782	6.79714
sPAP_mmHg	HYAL4	0.125828	2.20553	0.00854373	0.927373	0.964821	5.97203
sPAP_mmHg	HYDIN	1.22542	2.903	11.8399	0.0029048	0.0277875	13.866
sPAP_mmHg	HYI	0.618742	1.72189	1.33136	0.263615	0.473807	6.69652
sPAP_mmHg	HYKK	-0.130983	2.18258	0.317379	0.580119	0.753751	8.33669
sPAP_mmHg	HYLS1	-0.71317	1.81256	3.84453	0.0655277	0.195285	6.93047
sPAP_mmHg	HYMAI	-1.24417	0.764228	6.38311	0.0211014	0.0957747	3.19481
sPAP_mmHg	HYOU1	0.196975	1.49045	0.177344	0.678639	0.821073	5.37583
sPAP_mmHg	HYPK	-0.309947	2.00203	2.09722	0.164716	0.353461	8.32159
sPAP_mmHg	IAH1	-0.33326	4.26223	3.00092	0.100265	0.258563	31.1381
sPAP_mmHg	IARS	0.117431	5.35641	0.854175	0.367562	0.580065	49.7208
sPAP_mmHg	IARS2	-0.103546	4.49077	0.38502	0.542683	0.724756	32.3531
sPAP_mmHg	IBA57	1.16388	2.21023	6.6645	0.018785	0.0888975	8.97565
sPAP_mmHg	IBTK	0.0513188	7.10004	0.104696	0.749983	0.866082	79.2589
sPAP_mmHg	ICA1	0.389092	7.5118	3.73649	0.0690754	0.202186	84.8209
sPAP_mmHg	ICA1L	0.37228	5.91143	4.59432	0.0459453	0.156012	54.757
sPAP_mmHg	ICE1	0.266237	5.64652	4.62728	0.0452535	0.154537	55.1922
sPAP_mmHg	ICE2	0.591185	6.65883	5.92528	0.0255289	0.107782	70.8795
sPAP_mmHg	ICK	-0.352556	4.67939	0.877426	0.361269	0.573808	34.8335
sPAP_mmHg	ICMT	-1.15244	2.94269	10.5907	0.00439003	0.0358676	14.5452
sPAP_mmHg	ID2	-0.846693	1.54559	2.09759	0.164685	0.353441	5.45381
sPAP_mmHg	ID2-AS1	-0.717075	-0.777663	1.76557	0.200517	0.399244	1.17227
sPAP_mmHg	IDE	-0.0152689	6.00305	0.0106807	0.918827	0.960451	61.7076
sPAP_mmHg	IDH1	-0.387641	4.3179	0.742109	0.400283	0.611546	28.7784
sPAP_mmHg	IDH2	0.381015	4.77423	1.35002	0.260404	0.470078	39.4269
sPAP_mmHg	IDH2-DT	0.758851	3.08794	0.775235	0.390173	0.601912	12.8748
sPAP_mmHg	IDH3A	-0.0122837	6.01055	0.000908345	0.976287	0.987932	61.5743
sPAP_mmHg	IDH3B	-0.159153	2.39816	0.230541	0.63689	0.791834	10.7668
sPAP_mmHg	IDH3G	0.410192	2.38306	2.15484	0.15933	0.346642	10.8699
sPAP_mmHg	IDI1	-0.677477	2.77061	6.60068	0.0192791	0.0905367	13.5691
sPAP_mmHg	IDI2	-1.42945	-0.648483	13.4718	0.00172219	0.0209785	1.2905
sPAP_mmHg	IDI2-AS1	0.130599	4.28887	0.109222	0.744836	0.863118	26.1672
sPAP_mmHg	IDNK	-1.48174	2.49778	24.6036	0.000100391	0.00970194	10.4196
sPAP_mmHg	IDO1	-0.0189463	0.640241	0.000463651	0.983058	0.991379	3.49416
sPAP_mmHg	IDS	0.0884248	5.72827	0.400955	0.534535	0.718963	59.4259
sPAP_mmHg	IDUA	0.716978	1.06606	2.6208	0.122822	0.294115	4.3067
sPAP_mmHg	IER2	0.527404	1.97706	2.05612	0.168692	0.35865	8.12789
sPAP_mmHg	IER3	0.396221	2.21969	0.451098	0.510318	0.699782	8.6134
sPAP_mmHg	IER3IP1	-0.364943	3.80315	1.28086	0.272547	0.483345	21.7423
sPAP_mmHg	IER5	-0.559662	3.20105	0.712574	0.409637	0.620209	15.5791
sPAP_mmHg	IFFO1	-0.170841	2.71039	0.326085	0.575014	0.749463	12.4723
sPAP_mmHg	IFFO2	0.171652	1.4971	0.241369	0.629141	0.787563	5.56953
sPAP_mmHg	IFI27L1	-0.133386	2.69929	0.338913	0.567657	0.743239	11.3353
sPAP_mmHg	IFI35	-0.87949	-0.403254	6.01152	0.0246455	0.105503	1.52697
sPAP_mmHg	IFIT1	-1.83876	1.35387	5.95899	0.0251839	0.10689	4.96327
sPAP_mmHg	IFIT2	-1.60458	0.896507	6.48579	0.020232	0.0933125	3.57215
sPAP_mmHg	IFIT3	-1.98124	1.40555	8.52694	0.00913124	0.0567258	5.0639
sPAP_mmHg	IFIT5	-0.820415	-0.00122891	1.1744	0.292809	0.505146	2.07788
sPAP_mmHg	IFITM10	0.298086	1.163	0.413221	0.528425	0.713896	4.59096
sPAP_mmHg	IFNAR1	0.227504	4.56745	1.69663	0.2091	0.409759	34.8964
sPAP_mmHg	IFNAR2	-0.24482	3.45859	0.162265	0.691809	0.829303	16.6507
sPAP_mmHg	IFNG-AS1	-0.0809109	4.83811	0.00614084	0.938401	0.970763	17.1136
sPAP_mmHg	IFNGR1	-0.388073	5.79596	2.05944	0.168362	0.358447	58.6134
sPAP_mmHg	IFNGR2	-1.48599	5.89896	25.7876	7.77052e-05	0.00970194	60.1831
sPAP_mmHg	IFNLR1	0.438792	2.87101	1.5367	0.230983	0.435668	12.822
sPAP_mmHg	IFRD1	0.329867	6.34678	0.823064	0.376236	0.58851	67.8884
sPAP_mmHg	IFRD2	-0.0521464	2.28639	0.0306082	0.863065	0.930835	10.6686
sPAP_mmHg	IFT122	0.733166	5.40123	3.70858	0.0700296	0.20413	48.2013
sPAP_mmHg	IFT140	0.629371	4.22296	7.18478	0.0152448	0.0780027	29.2312
sPAP_mmHg	IFT172	0.142774	5.23339	0.789868	0.385828	0.59733	47.4567
sPAP_mmHg	IFT20	-0.117724	2.99849	0.177642	0.678383	0.820997	15.2194
sPAP_mmHg	IFT22	0.687291	1.30688	2.70393	0.117412	0.285178	5.11421
sPAP_mmHg	IFT27	0.29739	2.93228	2.21655	0.153799	0.339177	14.3641
sPAP_mmHg	IFT43	0.781602	6.17094	10.3252	0.00480522	0.0381105	63.393
sPAP_mmHg	IFT46	-0.233427	3.84664	1.15777	0.296098	0.508473	24.2554
sPAP_mmHg	IFT52	0.545079	3.94873	8.07513	0.0108008	0.0632417	23.6743
sPAP_mmHg	IFT57	0.383649	3.45288	1.29312	0.270342	0.481111	17.906
sPAP_mmHg	IFT74	0.0837205	5.17612	0.195431	0.663684	0.811099	42.7375
sPAP_mmHg	IFT80	0.0116077	4.77354	0.00310979	0.956141	0.97845	34.1366
sPAP_mmHg	IFT81	0.118257	5.59914	0.283094	0.601167	0.768348	52.6816
sPAP_mmHg	IFT88	0.448596	5.49246	5.44812	0.0313405	0.122803	46.1084
sPAP_mmHg	IGBP1	0.406664	4.35931	3.19273	0.0907684	0.242752	30.1368
sPAP_mmHg	IGF1R	0.8496	9.55397	7.31653	0.0144727	0.0753839	95.5122
sPAP_mmHg	IGF2BP2	0.316375	6.6927	2.04181	0.1701	0.360367	69.2997
sPAP_mmHg	IGF2BP2-AS1	-2.16738	1.81982	17.3326	0.000581968	0.0135021	6.92544
sPAP_mmHg	IGF2BP3	-0.602044	-0.429782	1.08069	0.312314	0.52452	1.53703
sPAP_mmHg	IGF2R	0.307238	5.93095	2.14574	0.160163	0.347913	60.2485
sPAP_mmHg	IGFBP2	0.443493	1.74024	0.255965	0.61903	0.780715	5.87643
sPAP_mmHg	IGFBP7	0.528761	8.2856	2.40249	0.138493	0.317078	86.0938
sPAP_mmHg	IGFBP7-AS1	-0.174942	0.137526	0.115214	0.738214	0.859501	1.68545
sPAP_mmHg	IGFLR1	0.943952	-0.767199	7.99818	0.0111955	0.0648711	1.24019
sPAP_mmHg	IGHMBP2	0.339417	3.35483	3.81348	0.0665216	0.19763	18.9349
sPAP_mmHg	IGIP	-0.272182	2.73512	1.0383	0.321679	0.534601	13.0836
sPAP_mmHg	IGSF1	1.19551	0.292827	2.07551	0.166875	0.3565	2.07537
sPAP_mmHg	IGSF11	0.22673	5.96073	0.276582	0.60535	0.771033	44.2041
sPAP_mmHg	IGSF23	-1.48403	0.889587	8.52456	0.00914447	0.056745	3.35832
sPAP_mmHg	IGSF3	0.494971	2.31683	0.909851	0.352753	0.565825	8.3543
sPAP_mmHg	IGSF5	0.350106	1.94662	0.982724	0.334631	0.547049	7.32542
sPAP_mmHg	IGSF6	-1.94865	1.94567	12.8844	0.00208938	0.0232205	7.35812
sPAP_mmHg	IGSF8	0.14464	0.208258	0.21259	0.650268	0.801172	2.35963
sPAP_mmHg	IGSF9B	0.825296	6.73768	5.11148	0.0363515	0.1348	75.5886
sPAP_mmHg	IK	0.687716	2.79873	2.23146	0.152499	0.337417	13.5113
sPAP_mmHg	IKBIP	0.269213	1.30078	0.276543	0.605379	0.771033	4.37211
sPAP_mmHg	IKBKB	0.307834	4.18658	1.89642	0.185315	0.379981	28.0942
sPAP_mmHg	IKBKG	-0.157049	1.30562	0.442358	0.514399	0.703254	5.49155
sPAP_mmHg	IKZF2	-0.369094	6.36335	1.65388	0.214681	0.416806	62.0422
sPAP_mmHg	IKZF4	0.12378	3.40278	0.537454	0.472902	0.672065	18.5198
sPAP_mmHg	IKZF5	0.120492	4.12175	0.438771	0.516083	0.704663	28.5747
sPAP_mmHg	IL10RB	-0.0225469	2.47079	0.00387916	0.951022	0.976772	10.1479
sPAP_mmHg	IL11RA	0.500912	2.91945	1.57044	0.226131	0.430041	14.2836
sPAP_mmHg	IL12A-AS1	-1.71496	0.14123	13.148	0.00192625	0.0222385	2.15838
sPAP_mmHg	IL12RB2	-1.67508	3.07926	5.50441	0.0305835	0.120823	14.0295
sPAP_mmHg	IL13RA1	-1.0312	1.20302	2.31327	0.14561	0.327437	4.35701
sPAP_mmHg	IL15	0.537231	5.44367	3.22592	0.0892344	0.24024	42.3777
sPAP_mmHg	IL17D	0.958576	-0.255763	3.84633	0.0655668	0.195317	1.55967
sPAP_mmHg	IL17RA	0.206353	2.65142	0.310382	0.584287	0.756605	11.7579
sPAP_mmHg	IL17RB	-1.0245	1.14108	2.8436	0.108961	0.272603	4.62115
sPAP_mmHg	IL17RC	0.322369	3.92801	1.54208	0.230198	0.43492	26.1144
sPAP_mmHg	IL17RD	-1.25014	1.71281	2.0605	0.168269	0.35833	4.8224
sPAP_mmHg	IL18	-1.68933	2.12134	17.2504	0.000594132	0.0135971	8.31656
sPAP_mmHg	IL18BP	-0.0891054	0.392397	0.0630316	0.804609	0.898838	2.71684
sPAP_mmHg	IL1R1	0.194081	1.69299	0.0480708	0.828915	0.912578	4.48028
sPAP_mmHg	IL1RAP	0.512488	5.40366	4.64433	0.0449004	0.153937	43.5399
sPAP_mmHg	IL1RAPL1	0.624135	10.2186	1.0377	0.321813	0.534615	86.4032
sPAP_mmHg	IL1RAPL2	-1.43305	0.831814	3.2378	0.0887265	0.239388	2.35963
sPAP_mmHg	IL20RA	0.231387	2.56092	0.102335	0.752719	0.867941	9.15929
sPAP_mmHg	IL20RB	-0.186815	0.151915	0.303623	0.588397	0.759365	2.26907
sPAP_mmHg	IL20RB-AS1	-2.16306	-0.200155	18.2966	0.000448995	0.0124665	1.6452
sPAP_mmHg	IL22RA1	-1.88395	0.999524	22.3448	0.000167883	0.00987532	4.01489
sPAP_mmHg	IL31RA	0.483314	1.10633	0.161188	0.692783	0.829931	2.80992
sPAP_mmHg	IL34	0.490683	-0.167854	0.915204	0.351436	0.564812	1.45401
sPAP_mmHg	IL3RA	-1.17226	4.10464	4.4696	0.0486754	0.161879	23.2491
sPAP_mmHg	IL5	-2.74479	1.63668	12.9161	0.00207096	0.0231303	5.70034
sPAP_mmHg	IL6R	0.528542	4.83928	2.88375	0.106645	0.26882	37.6233
sPAP_mmHg	IL6ST	-0.152624	6.41185	0.508541	0.484887	0.681575	68.7638
sPAP_mmHg	IL7	-2.25328	4.52728	13.1668	0.00191309	0.0221829	30.7054
sPAP_mmHg	ILDR2	-0.299006	4.74631	0.994956	0.331716	0.544475	34.1995
sPAP_mmHg	ILF2	0.000684322	2.32015	9.33346e-06	0.997596	0.998987	10.4624
sPAP_mmHg	ILF3	0.572575	4.81344	6.44626	0.0205374	0.0941558	41.2457
sPAP_mmHg	ILF3-DT	-0.0355704	2.71301	0.00965237	0.922819	0.962313	12.8371
sPAP_mmHg	ILK	0.463993	5.01494	1.96345	0.1781	0.370491	45.1172
sPAP_mmHg	ILKAP	0.391837	5.58761	6.80353	0.0177542	0.0858639	55.7934
sPAP_mmHg	ILRUN	0.235035	6.61075	2.09335	0.165081	0.353784	73.634
sPAP_mmHg	ILVBL	0.298654	3.01994	1.37266	0.256585	0.465305	15.9589
sPAP_mmHg	IMMP1L	-0.0352414	6.34212	0.0392951	0.84508	0.92142	64.8772
sPAP_mmHg	IMMP2L	0.0292701	8.94475	0.0196176	0.890161	0.945644	89.2961
sPAP_mmHg	IMMT	-0.00156626	6.86422	8.0384e-05	0.992945	0.996862	78.6778
sPAP_mmHg	IMP3	-0.776899	1.00366	7.4316	0.0138465	0.0736696	4.24633
sPAP_mmHg	IMP4	0.244411	0.666595	0.318697	0.579351	0.753363	3.23003
sPAP_mmHg	IMPA1	0.0785596	5.03783	0.173871	0.68161	0.823067	42.5438
sPAP_mmHg	IMPA2	-0.260095	4.0671	0.874504	0.362051	0.574508	26.7282
sPAP_mmHg	IMPACT	-0.306547	3.25079	1.5241	0.232828	0.438017	16.4294
sPAP_mmHg	IMPAD1	-0.349071	4.06747	2.05206	0.169088	0.359062	26.9697
sPAP_mmHg	IMPDH1	-0.141641	0.251543	0.137787	0.714824	0.84523	2.47283
sPAP_mmHg	IMPDH2	-0.806702	0.924012	4.85158	0.040874	0.145005	3.86647
sPAP_mmHg	IMPG2	0.127956	2.64633	0.0820304	0.777825	0.883162	9.48632
sPAP_mmHg	INAFM1	1.81599	0.114445	12.2768	0.00254021	0.0256982	2.34454
sPAP_mmHg	INAFM2	-0.53871	0.874403	3.08356	0.0960628	0.251977	4.07527
sPAP_mmHg	INCA1	-0.146415	0.55301	0.202739	0.657891	0.806955	3.15707
sPAP_mmHg	INCENP	0.503702	1.15956	2.83398	0.109513	0.273344	4.51046
sPAP_mmHg	INE1	0.219645	0.663305	0.344613	0.564461	0.740593	3.40612
sPAP_mmHg	INF2	-0.143437	1.23846	0.189938	0.668138	0.814215	5.12679
sPAP_mmHg	ING1	-0.705191	0.72564	4.3367	0.0518185	0.168235	3.47404
sPAP_mmHg	ING2	-0.55584	0.575617	3.16401	0.0921617	0.245346	3.04136
sPAP_mmHg	ING3	-0.0353869	4.60901	0.0408394	0.842108	0.920287	35.5605
sPAP_mmHg	ING4	0.301591	4.22047	2.01864	0.172418	0.362858	30.572
sPAP_mmHg	ING5	0.244688	4.50567	2.98289	0.101217	0.260004	35.7315
sPAP_mmHg	INHA	-1.46176	-0.579754	13.8627	0.00154748	0.0200266	1.34333
sPAP_mmHg	INIP	-0.186851	4.16444	0.530308	0.475817	0.674325	27.5735
sPAP_mmHg	INKA2	-1.27692	5.19681	21.7648	0.000191115	0.0101051	47.4165
sPAP_mmHg	INKA2-AS1	-0.326113	1.21544	0.854386	0.367515	0.580065	4.74945
sPAP_mmHg	INO80	0.237256	6.72498	2.71264	0.11685	0.28447	75.4151
sPAP_mmHg	INO80-AS1	-2.38928	2.87844	20.0029	0.000292511	0.01104	13.2824
sPAP_mmHg	INO80B	0.961629	1.40081	1.31362	0.266717	0.477254	5.42363
sPAP_mmHg	INO80C	-0.069655	3.48992	0.10977	0.74422	0.862805	18.7563
sPAP_mmHg	INO80D	0.158916	6.29962	1.67333	0.212118	0.41394	67.5136
sPAP_mmHg	INO80E	1.0276	3.39645	8.54153	0.00906991	0.056512	19.4707
sPAP_mmHg	INPP1	-0.139378	2.78246	0.119912	0.733133	0.85678	12.2786
sPAP_mmHg	INPP4A	0.318263	5.63937	1.74064	0.203545	0.403058	52.6087
sPAP_mmHg	INPP4B	0.285582	9.97046	0.51638	0.481587	0.679561	94.9864
sPAP_mmHg	INPP5A	0.879454	6.49794	9.01583	0.0076225	0.05071	70.5097
sPAP_mmHg	INPP5B	0.888365	5.90869	16.1382	0.000803917	0.0149052	57.826
sPAP_mmHg	INPP5E	0.231868	2.41072	0.975352	0.336402	0.548736	10.9982
sPAP_mmHg	INPP5F	0.0302488	5.12108	0.00762629	0.931372	0.966946	38.7704
sPAP_mmHg	INPP5J	0.872623	1.49213	5.97097	0.0250457	0.106583	5.71292
sPAP_mmHg	INPP5K	0.583741	3.27164	3.4926	0.0779565	0.219754	17.8582
sPAP_mmHg	INPPL1	0.67881	3.13272	3.36737	0.0830312	0.228911	16.6231
sPAP_mmHg	INSIG1	-0.670351	0.726487	2.19951	0.155333	0.341352	3.2426
sPAP_mmHg	INSIG2	-0.0511384	3.96352	0.0410946	0.841622	0.920246	24.7233
sPAP_mmHg	INSL6	-1.85273	4.05892	5.52634	0.0302926	0.120041	24.8415
sPAP_mmHg	INSR	1.21769	8.73753	16.4471	0.00073818	0.0144602	93.9928
sPAP_mmHg	INSYN1	0.314672	1.18145	0.619688	0.441383	0.646795	4.73687
sPAP_mmHg	INSYN2A	-2.54849	3.11369	24.4941	0.000102811	0.00970194	14.0949
sPAP_mmHg	INTS1	1.4733	3.30201	6.5944	0.019328	0.0906903	17.1413
sPAP_mmHg	INTS10	0.0401016	5.44846	0.0789889	0.781868	0.885505	51.283
sPAP_mmHg	INTS11	0.874327	3.84195	11.1362	0.00365613	0.0322593	25.8
sPAP_mmHg	INTS12	-0.908751	4.78276	10.2959	0.00485384	0.0383624	36.2095
sPAP_mmHg	INTS13	-0.115864	3.54801	0.198302	0.661388	0.809406	19.4531
sPAP_mmHg	INTS14	0.106801	4.11212	0.394821	0.537644	0.720836	27.342
sPAP_mmHg	INTS2	0.564456	4.96804	11.9576	0.00279653	0.0271878	40.564
sPAP_mmHg	INTS3	0.616494	4.77254	6.61075	0.0191989	0.0903542	39.6861
sPAP_mmHg	INTS4	-0.284298	5.17967	2.56686	0.126474	0.299903	45.4241
sPAP_mmHg	INTS5	-0.685146	-0.762827	1.42173	0.248584	0.456535	1.20497
sPAP_mmHg	INTS6	-0.259219	5.86656	0.676524	0.421517	0.630464	51.7106
sPAP_mmHg	INTS6-AS1	-0.675897	3.30822	3.92231	0.0630957	0.190558	17.1614
sPAP_mmHg	INTS6L	0.357351	2.87565	0.667927	0.42443	0.633349	11.1642
sPAP_mmHg	INTS7	-0.111948	5.08325	0.224227	0.641513	0.795072	42.5865
sPAP_mmHg	INTS8	-0.13618	5.37969	0.407989	0.531012	0.716253	48.8428
sPAP_mmHg	INTS9	0.103698	5.82772	0.419982	0.525102	0.711302	57.3078
sPAP_mmHg	INTS9-AS1	-2.2718	0.214199	17.7097	0.000526002	0.0131505	2.29926
sPAP_mmHg	INTU	0.356919	5.96529	6.44328	0.0205625	0.0942454	61.7151
sPAP_mmHg	INVS	0.286802	7.48951	3.1431	0.0931198	0.247152	80.645
sPAP_mmHg	IP6K1	0.212447	5.89976	1.17921	0.291803	0.50422	59.0838
sPAP_mmHg	IP6K2	0.164344	5.07981	0.986895	0.333631	0.546444	44.3852
sPAP_mmHg	IP6K3	0.31241	6.21307	1.85023	0.190499	0.386661	68.5676
sPAP_mmHg	IPCEF1	0.58748	4.44478	1.52109	0.23327	0.438504	24.4164
sPAP_mmHg	IPMK	0.395689	4.78747	3.79379	0.0671637	0.198772	35.4724
sPAP_mmHg	IPO11	-0.123924	6.29654	0.318154	0.579659	0.753471	65.1464
sPAP_mmHg	IPO13	0.524124	2.46015	4.17548	0.055888	0.176844	11.1642
sPAP_mmHg	IPO4	0.671229	-0.997723	2.48342	0.132585	0.309026	1.01882
sPAP_mmHg	IPO5	0.358631	4.54591	4.30446	0.052582	0.169842	34.3656
sPAP_mmHg	IPO7	0.0519552	6.04988	0.135272	0.717304	0.846692	63.8685
sPAP_mmHg	IPO8	0.0310079	5.46236	0.0326225	0.85868	0.928496	50.7446
sPAP_mmHg	IPO9	0.338993	5.61011	7.34144	0.0143318	0.0748821	55.1721
sPAP_mmHg	IPO9-AS1	-2.26164	6.96871	18.9033	0.000385296	0.0119599	67.7928
sPAP_mmHg	IPP	0.209213	4.6105	2.03751	0.170528	0.360818	35.2259
sPAP_mmHg	IPPK	0.175359	3.90579	0.354954	0.558717	0.736451	25.0075
sPAP_mmHg	IQCA1	-0.591565	0.9763	1.34169	0.261853	0.471548	3.26021
sPAP_mmHg	IQCB1	0.100864	5.53821	0.306187	0.586817	0.758442	49.4365
sPAP_mmHg	IQCC	-1.11581	0.223575	10.7714	0.0041432	0.034574	2.40994
sPAP_mmHg	IQCD	-0.239712	0.287956	0.666249	0.425033	0.633817	2.5156
sPAP_mmHg	IQCE	0.477377	3.83707	5.10946	0.0363844	0.134805	23.712
sPAP_mmHg	IQCG	-0.75845	3.96444	13.6538	0.00164958	0.0206617	26.1622
sPAP_mmHg	IQCH	-0.749522	4.98091	10.2037	0.00501008	0.0390408	35.6561
sPAP_mmHg	IQCH-AS1	-0.164918	5.23749	0.82359	0.376086	0.588424	41.5728
sPAP_mmHg	IQCJ	0.530354	-0.0157581	1.37893	0.255603	0.464423	2.08795
sPAP_mmHg	IQCJ-SCHIP1	0.193659	8.09366	0.585622	0.454005	0.656936	81.7871
sPAP_mmHg	IQCJ-SCHIP1-AS1	-1.79405	0.808965	7.90337	0.0115492	0.0659425	3.73566
sPAP_mmHg	IQCK	0.404419	3.89488	3.25863	0.0877527	0.237753	20.8518
sPAP_mmHg	IQGAP1	0.748205	6.0788	14.018	0.00147888	0.0196514	60.4976
sPAP_mmHg	IQSEC1	0.310653	4.56217	0.703659	0.412526	0.622439	33.4021
sPAP_mmHg	IQSEC2	0.203054	3.93983	0.334074	0.570409	0.745951	22.0593
sPAP_mmHg	IQUB	-0.285763	2.45756	0.821577	0.37666	0.588908	9.19199
sPAP_mmHg	IRAK1	-0.251118	-0.0397774	0.514017	0.482615	0.680514	2.04266
sPAP_mmHg	IRAK1BP1	-0.0547445	6.54769	0.0545493	0.817956	0.906214	67.9991
sPAP_mmHg	IRAK2	0.547179	3.51327	1.53462	0.231284	0.436057	18.0897
sPAP_mmHg	IRAK4	0.0104762	2.58028	0.00140729	0.970487	0.984968	11.0812
sPAP_mmHg	IREB2	0.0584931	5.80158	0.144295	0.70848	0.841394	57.8562
sPAP_mmHg	IRF1	-1.51388	2.73239	12.1583	0.0026231	0.0262849	12.6157
sPAP_mmHg	IRF2	0.442928	6.23663	3.31182	0.0854044	0.23331	65.3024
sPAP_mmHg	IRF2BP2	0.841159	4.39735	3.60794	0.0735998	0.211105	30.9922
sPAP_mmHg	IRF2BPL	-0.118446	0.794396	0.0316056	0.860879	0.929751	3.2577
sPAP_mmHg	IRF3	0.857465	2.874	3.98022	0.0613567	0.187326	14.4043
sPAP_mmHg	IRF6	-0.0648843	2.13381	0.0166532	0.898747	0.950245	8.69139
sPAP_mmHg	IRF9	-0.655309	0.152619	2.03127	0.171207	0.361256	2.45522
sPAP_mmHg	IRGQ	-0.0543384	2.83793	0.0765367	0.785189	0.888249	13.871
sPAP_mmHg	IRS1	-0.13463	5.26518	0.146258	0.706602	0.840332	40.3376
sPAP_mmHg	IRS2	1.91702	5.83835	8.79952	0.00824751	0.0532294	45.9801
sPAP_mmHg	IRX3	0.320002	3.24157	0.395451	0.537324	0.720826	16.9124
sPAP_mmHg	IRX4	0.0764591	2.03953	0.051066	0.823758	0.909583	8.6134
sPAP_mmHg	IRX5	0.241369	2.89559	0.24067	0.629632	0.787739	13.6798
sPAP_mmHg	IRX6	1.04691	2.51601	2.19755	0.155477	0.341488	9.97434
sPAP_mmHg	ISCA1	-0.247011	4.67498	1.34413	0.26141	0.471257	37.5101
sPAP_mmHg	ISCA2	-1.00839	1.76665	13.6597	0.0016477	0.0206553	7.22228
sPAP_mmHg	ISCU	-0.411659	3.89504	2.41775	0.137321	0.315703	26.6804
sPAP_mmHg	ISG15	0.788251	1.80693	1.01955	0.325971	0.538269	6.59086
sPAP_mmHg	ISG20L2	0.702909	2.67481	5.93687	0.0254052	0.107396	12.5579
sPAP_mmHg	ISOC1	-0.471187	3.97815	2.05696	0.168606	0.358573	25.1006
sPAP_mmHg	ISOC2	-0.0567955	0.865619	0.0453692	0.833716	0.915284	4.05514
sPAP_mmHg	IST1	0.45172	6.14545	5.78969	0.027045	0.111376	67.896
sPAP_mmHg	ISY1	0.310345	3.66708	4.36104	0.0512044	0.167113	21.9159
sPAP_mmHg	ITCH	0.221765	7.33517	4.05177	0.0592821	0.183385	84.1643
sPAP_mmHg	ITCH-AS1	-0.494111	0.203559	2.60149	0.12417	0.296348	2.48793
sPAP_mmHg	ITFG1	0.253466	8.18105	2.36719	0.141251	0.321155	89.8697
sPAP_mmHg	ITFG1-AS1	-2.65862	2.10768	11.7705	0.00297388	0.0282736	7.96941
sPAP_mmHg	ITFG2	0.507347	5.20957	3.50808	0.0773539	0.21857	46.2794
sPAP_mmHg	ITFG2-AS1	-1.00224	3.38027	10.2574	0.00491859	0.0386087	18.2305
sPAP_mmHg	ITGA10	0.331713	-0.183768	0.137442	0.715177	0.845425	1.68293
sPAP_mmHg	ITGA11	-0.329285	5.17242	0.572156	0.45916	0.661469	41.6985
sPAP_mmHg	ITGA2	-2.16122	3.15247	2.37255	0.140832	0.320685	12.344
sPAP_mmHg	ITGA2B	0.512736	-0.346526	1.55404	0.228572	0.432869	1.60244
sPAP_mmHg	ITGA3	-0.558941	3.96912	2.83839	0.109244	0.272914	25.5358
sPAP_mmHg	ITGA5	0.834752	3.61907	3.07835	0.096297	0.252237	19.682
sPAP_mmHg	ITGA6	0.0395886	4.06317	0.00457607	0.94681	0.974692	23.3674
sPAP_mmHg	ITGA7	0.119116	6.49248	0.152145	0.701057	0.83633	72.9548
sPAP_mmHg	ITGA9	0.740288	8.89257	7.53749	0.0132751	0.0716794	92.984
sPAP_mmHg	ITGA9-AS1	-2.08561	6.82689	13.5853	0.00168398	0.0208236	69.3525
sPAP_mmHg	ITGAD	-1.99549	2.1436	12.8905	0.00208509	0.0231956	8.63856
sPAP_mmHg	ITGAE	0.19192	2.98254	1.20946	0.285888	0.498066	15.403
sPAP_mmHg	ITGAL	-0.309467	-0.341052	0.37145	0.549841	0.729388	1.50433
sPAP_mmHg	ITGAV	0.656206	7.6937	8.725	0.00847601	0.0542597	86.2648
sPAP_mmHg	ITGB1	0.278699	7.45678	1.3897	0.253759	0.462275	85.3466
sPAP_mmHg	ITGB1-DT	-0.0519171	3.09697	0.00976269	0.922381	0.962131	12.9075
sPAP_mmHg	ITGB1BP1	0.0883938	4.31161	0.255048	0.619652	0.781106	30.0312
sPAP_mmHg	ITGB1BP2	0.461597	1.91897	0.627488	0.438566	0.644647	7.19712
sPAP_mmHg	ITGB3	-1.58191	0.671745	2.03977	0.170343	0.360518	2.57094
sPAP_mmHg	ITGB3BP	-0.785329	6.2463	10.1948	0.00502552	0.039119	64.1779
sPAP_mmHg	ITGB5	0.541901	5.72126	3.43284	0.0803304	0.224151	52.6338
sPAP_mmHg	ITGB5-AS1	-1.98657	2.60922	15.6662	0.000917819	0.0155331	10.8875
sPAP_mmHg	ITGB6	0.016356	1.07492	0.000319149	0.985943	0.993087	3.70044
sPAP_mmHg	ITGB8	0.757549	1.87849	0.461162	0.505697	0.696424	5.32803
sPAP_mmHg	ITIH2	-1.72538	1.53013	7.7798	0.0121013	0.0678725	5.78084
sPAP_mmHg	ITIH4	1.03879	2.11685	7.33044	0.0143958	0.0751464	8.42976
sPAP_mmHg	ITM2B	-0.598811	6.16438	2.50568	0.130795	0.306259	62.8949
sPAP_mmHg	ITPA	0.22078	3.1924	1.18328	0.290998	0.503233	17.1991
sPAP_mmHg	ITPK1	0.400603	7.15813	1.07061	0.314469	0.52686	79.8551
sPAP_mmHg	ITPK1-AS1	-2.80151	2.98388	36.0005	1.11365e-05	0.00970194	14.6257
sPAP_mmHg	ITPKA	-0.673872	0.141134	1.11677	0.304597	0.517329	2.38227
sPAP_mmHg	ITPKB	-1.94556	0.366329	6.95003	0.0167654	0.0831491	2.22127
sPAP_mmHg	ITPKC	0.487419	2.92741	2.41476	0.137551	0.316085	14.3238
sPAP_mmHg	ITPR1	0.346268	6.33051	0.217357	0.646637	0.798632	52.9558
sPAP_mmHg	ITPR1-DT	-0.108302	0.450551	0.0516998	0.822693	0.909048	2.85269
sPAP_mmHg	ITPR2	0.393018	7.74345	2.81951	0.110347	0.274608	83.0801
sPAP_mmHg	ITPRID1	-2.87958	4.12695	19.6927	0.000315781	0.0112622	22.8693
sPAP_mmHg	ITPRID2	-0.0224721	5.97307	0.0257477	0.8743	0.937535	64.5729
sPAP_mmHg	ITPRIP	1.86736	5.68443	8.13464	0.0105604	0.0623754	49.5522
sPAP_mmHg	ITPRIP-AS1	0.0819385	0.328883	0.0123887	0.912607	0.957285	2.75961
sPAP_mmHg	ITSN1	-0.0286856	7.0618	0.0196057	0.890194	0.945644	76.8565
sPAP_mmHg	ITSN2	0.523034	6.78768	3.87168	0.0646623	0.193756	73.4328
sPAP_mmHg	IVD	0.217329	4.34854	1.08293	0.311779	0.524026	33.0021
sPAP_mmHg	IVNS1ABP	0.215915	5.58599	0.340616	0.566694	0.742475	52.0779
sPAP_mmHg	IWS1	0.539646	6.1357	4.40958	0.050055	0.164632	64.3188
sPAP_mmHg	JADE1	0.161318	4.96118	0.746421	0.398944	0.610223	41.4067
sPAP_mmHg	JADE2	0.56313	3.78026	2.54218	0.128197	0.302433	22.7485
sPAP_mmHg	JADE3	-0.254262	5.51031	1.08152	0.312085	0.524241	49.4742
sPAP_mmHg	JAGN1	-1.41475	0.42383	9.20484	0.00713698	0.0487804	2.89294
sPAP_mmHg	JAK1	0.229545	8.81559	1.25382	0.277499	0.488927	93.9726
sPAP_mmHg	JAK2	0.885134	7.86703	5.04589	0.0374311	0.137396	83.3493
sPAP_mmHg	JAKMIP3	0.61968	4.07416	3.56388	0.0752295	0.214697	26.5245
sPAP_mmHg	JAM2	-1.81195	3.49996	6.43382	0.0206436	0.0944108	16.8771
sPAP_mmHg	JAM3	-0.0984797	4.27162	0.128459	0.724192	0.850807	24.1321
sPAP_mmHg	JARID2	0.777257	8.22043	11.7072	0.00303184	0.0285668	89.7213
sPAP_mmHg	JAZF1	0.496975	8.92141	6.2224	0.0225323	0.100026	93.5651
sPAP_mmHg	JAZF1-AS1	0.567302	1.7082	1.68437	0.210687	0.41212	5.76072
sPAP_mmHg	JDP2	-0.0225015	4.06612	0.00783976	0.93042	0.966316	24.756
sPAP_mmHg	JHY	-0.375402	1.36447	0.2661	0.612224	0.77581	4.22369
sPAP_mmHg	JKAMP	-0.387291	4.56162	2.44491	0.135264	0.312884	34.8662
sPAP_mmHg	JMJD1C	0.0853645	9.0537	0.572732	0.458938	0.661375	94.4229
sPAP_mmHg	JMJD4	0.280092	1.50956	0.633688	0.436353	0.642913	5.93681
sPAP_mmHg	JMJD6	0.372238	3.66771	2.06917	0.167413	0.357376	23.1007
sPAP_mmHg	JMJD7	0.124451	2.10189	0.23337	0.634843	0.790801	8.69893
sPAP_mmHg	JMJD8	0.361769	0.241286	0.739675	0.401078	0.612315	2.50805
sPAP_mmHg	JMY	0.596657	6.00047	5.64684	0.0287542	0.115688	60.9906
sPAP_mmHg	JOSD1	1.08775	4.24086	4.33078	0.0519358	0.168453	27.976
sPAP_mmHg	JOSD2	0.535027	0.651881	1.3574	0.259176	0.468688	3.23506
sPAP_mmHg	JPH1	1.05469	5.55057	7.04144	0.0161379	0.080945	44.0883
sPAP_mmHg	JPH2	0.880038	8.35266	5.82162	0.0266791	0.110519	92.0004
sPAP_mmHg	JPT1	-0.201606	1.96619	0.399282	0.535382	0.719454	8.1455
sPAP_mmHg	JPT2	0.921272	3.94394	4.59122	0.0460112	0.156124	24.0994
sPAP_mmHg	JPX	-0.280435	7.67046	2.2254	0.153024	0.338133	86.1038
sPAP_mmHg	JRK	1.31088	3.25592	9.72124	0.00592607	0.0431327	18.14
sPAP_mmHg	JRKL	-0.462495	1.28294	2.27058	0.149163	0.332615	4.99346
sPAP_mmHg	JTB	0.0193857	2.37534	0.00391037	0.950826	0.976759	10.8246
sPAP_mmHg	JUN	0.0824356	4.6042	0.014058	0.906928	0.95418	31.7066
sPAP_mmHg	JUNB	-0.565492	0.815872	0.432616	0.51902	0.706294	3.7734
sPAP_mmHg	JUND	-0.0111586	2.39951	0.000229286	0.988085	0.994158	9.92654
sPAP_mmHg	JUP	0.796162	5.9192	4.34552	0.0515777	0.167745	60.3316
sPAP_mmHg	KALRN	0.540067	8.71469	2.51407	0.130192	0.30557	92.0809
sPAP_mmHg	KANK1	0.249034	10.177	2.09617	0.164811	0.353609	97.7284
sPAP_mmHg	KANK2	0.911137	5.94419	5.00784	0.0380742	0.138947	58.9178
sPAP_mmHg	KANK3	-0.964824	-0.476735	2.45239	0.134735	0.31217	1.46911
sPAP_mmHg	KANSL1	0.384557	8.57104	0.730646	0.403874	0.614847	91.213
sPAP_mmHg	KANSL1-AS1	-0.984308	0.618522	1.66163	0.213698	0.415763	3.17468
sPAP_mmHg	KANSL1L	-0.401386	7.50657	4.61959	0.0454137	0.154895	84.5769
sPAP_mmHg	KANSL2	0.0909823	4.73838	0.317199	0.580224	0.753751	39.4697
sPAP_mmHg	KANSL3	0.333965	6.22675	3.73646	0.0690765	0.202186	67.6645
sPAP_mmHg	KANTR	0.394918	6.22351	4.31122	0.052415	0.169584	64.1351
sPAP_mmHg	KARS	0.0744941	3.01022	0.184075	0.67297	0.816746	15.2093
sPAP_mmHg	KAT14	-0.0203438	3.39865	0.0107302	0.918639	0.960375	17.7425
sPAP_mmHg	KAT2A	0.908699	2.89599	7.17303	0.0153166	0.0782268	14.9477
sPAP_mmHg	KAT2B	0.174479	7.12684	0.652388	0.429774	0.637398	77.3571
sPAP_mmHg	KAT5	0.220052	2.5893	0.465026	0.50394	0.69535	12.1478
sPAP_mmHg	KAT6A	0.142074	7.10028	1.10382	0.307289	0.520142	79.9985
sPAP_mmHg	KAT6B	0.124735	8.57305	0.712073	0.409798	0.620282	92.828
sPAP_mmHg	KAT7	0.0440261	5.05514	0.0736835	0.789127	0.890008	44.8204
sPAP_mmHg	KAT8	0.504073	4.77281	4.06099	0.059021	0.18282	41.2784
sPAP_mmHg	KATNA1	-0.0930072	4.63408	0.439815	0.51559	0.704194	36.1215
sPAP_mmHg	KATNAL1	-0.172804	6.24459	0.48868	0.493424	0.688017	63.9414
sPAP_mmHg	KATNAL2	0.408871	5.4041	1.35074	0.260281	0.470078	41.9853
sPAP_mmHg	KATNB1	0.232548	0.126012	0.299516	0.59091	0.760777	2.29926
sPAP_mmHg	KATNBL1	0.229888	6.22249	3.2093	0.0899984	0.241578	65.9338
sPAP_mmHg	KAZN	-0.375656	2.27299	0.251603	0.622011	0.782704	7.69269
sPAP_mmHg	KBTBD11	1.07883	1.35538	5.24558	0.0342606	0.130353	4.67649
sPAP_mmHg	KBTBD12	0.228539	7.7122	0.399597	0.535221	0.719378	82.3707
sPAP_mmHg	KBTBD13	-0.259009	0.242976	0.115192	0.738243	0.859501	2.46528
sPAP_mmHg	KBTBD2	-0.511402	4.53867	2.91842	0.104708	0.265975	34.1668
sPAP_mmHg	KBTBD3	0.199584	4.09409	0.439632	0.515677	0.704255	25.3069
sPAP_mmHg	KBTBD4	-1.04796	1.08577	13.9446	0.00151505	0.0198538	4.35198
sPAP_mmHg	KBTBD6	0.305977	1.45312	0.825311	0.375605	0.588235	5.54186
sPAP_mmHg	KBTBD7	-0.777096	1.22697	4.96989	0.0387426	0.140258	4.70417
sPAP_mmHg	KBTBD8	0.213774	2.55517	0.400592	0.53472	0.719038	11.124
sPAP_mmHg	KCMF1	0.129815	6.62183	0.59823	0.449263	0.653553	72.092
sPAP_mmHg	KCNA4	0.0237834	4.12993	0.00237019	0.961705	0.981287	26.7911
sPAP_mmHg	KCNAB1	-3.2848	2.40496	27.2916	5.68826e-05	0.00970194	10.0976
sPAP_mmHg	KCNAB2	1.04491	5.58715	4.37649	0.050835	0.166263	48.1485
sPAP_mmHg	KCNC1	-1.88136	2.81827	12.9783	0.00202805	0.0229129	11.8258
sPAP_mmHg	KCNC3	0.681083	-0.0973576	1.48615	0.23858	0.445148	1.88418
sPAP_mmHg	KCND3	0.035806	8.5013	0.00979883	0.922238	0.96208	90.1867
sPAP_mmHg	KCND3-AS1	-2.68835	-0.252236	31.7477	2.28658e-05	0.00970194	1.74834
sPAP_mmHg	KCNE1	1.64376	1.33648	4.24756	0.0540213	0.172683	4.23123
sPAP_mmHg	KCNE1B	0.113939	-1.01536	0.0464311	0.83183	0.914289	1.03391
sPAP_mmHg	KCNH1	-1.33604	0.826884	7.42543	0.0138898	0.0736993	3.41366
sPAP_mmHg	KCNH2	0.344396	5.40081	2.05022	0.169269	0.359153	52.1911
sPAP_mmHg	KCNH3	-1.4798	1.50097	14.6035	0.00124647	0.0178501	5.7255
sPAP_mmHg	KCNH8	-0.817425	-0.0545486	1.17937	0.291822	0.50422	1.50433
sPAP_mmHg	KCNIP1	-2.36355	6.40911	6.94411	0.0167782	0.0831632	52.8955
sPAP_mmHg	KCNIP2	1.27949	5.90821	11.0238	0.00379515	0.0330145	57.9266
sPAP_mmHg	KCNIP2-AS1	-1.27723	4.61235	7.77022	0.0121332	0.0680057	34.9492
sPAP_mmHg	KCNIP3	0.702539	0.741127	0.743407	0.399895	0.611175	3.42876
sPAP_mmHg	KCNIP4	-2.60423	2.81319	22.6881	0.000154294	0.00987532	12.412
sPAP_mmHg	KCNJ1	0.305364	-0.806269	0.410276	0.52994	0.715416	1.12196
sPAP_mmHg	KCNJ12	0.56627	2.57823	0.688152	0.417628	0.626984	10.6812
sPAP_mmHg	KCNJ13	-2.76512	2.50291	22.1053	0.00017672	0.0100417	10.7995
sPAP_mmHg	KCNJ14	0.37653	0.0640757	0.606868	0.446097	0.650534	2.29422
sPAP_mmHg	KCNJ2	0.279145	4.76314	0.429894	0.520309	0.707361	36.4208
sPAP_mmHg	KCNJ2-AS1	-0.328903	0.188512	0.982648	0.334689	0.547049	2.34957
sPAP_mmHg	KCNJ3	-3.3194	4.53716	5.766	0.0273212	0.112046	9.62467
sPAP_mmHg	KCNJ4	1.78748	2.48645	5.26506	0.033962	0.129511	9.87875
sPAP_mmHg	KCNJ5	-0.438766	3.08603	0.550507	0.467654	0.668055	14.2458
sPAP_mmHg	KCNJ6	-0.835114	1.98593	0.897677	0.355919	0.568862	6.72922
sPAP_mmHg	KCNJ8	1.41637	3.01153	4.47305	0.0485983	0.161671	13.8484
sPAP_mmHg	KCNK1	0.600032	6.74713	2.13295	0.161346	0.349754	60.8749
sPAP_mmHg	KCNK12	-1.63271	0.398815	7.2455	0.0149064	0.0767855	2.44264
sPAP_mmHg	KCNK13	1.27805	4.48464	0.95563	0.341208	0.553886	18.2758
sPAP_mmHg	KCNK15-AS1	-1.62317	2.34413	19.9346	0.000297553	0.01104	9.38569
sPAP_mmHg	KCNK6	1.0426	2.14569	1.85518	0.189938	0.386258	7.23486
sPAP_mmHg	KCNMA1	-0.133707	3.25469	0.034414	0.854897	0.926727	10.968
sPAP_mmHg	KCNMB1	1.23427	1.03461	4.49569	0.0481056	0.160602	4.00483
sPAP_mmHg	KCNMB2	0.0750714	9.70167	0.0107499	0.918565	0.960357	87.0598
sPAP_mmHg	KCNMB2-AS1	-2.3428	9.05094	3.125	0.0939949	0.248616	76.62
sPAP_mmHg	KCNMB3	0.420729	3.13226	2.76392	0.113675	0.2797	16.0017
sPAP_mmHg	KCNN2	0.125795	7.47453	0.0679608	0.797279	0.895093	74.6151
sPAP_mmHg	KCNN3	-1.86605	0.642491	3.16217	0.0922525	0.24551	2.64892
sPAP_mmHg	KCNQ1	0.639709	7.32281	6.438	0.0206073	0.0943281	83.065
sPAP_mmHg	KCNQ1OT1	-2.49795	7.18006	17.4084	0.000569012	0.0134623	71.7423
sPAP_mmHg	KCNQ3	-0.428829	2.87389	0.189925	0.668145	0.814215	6.52294
sPAP_mmHg	KCNQ4	1.81522	2.3005	8.57305	0.00896574	0.0562823	9.59449
sPAP_mmHg	KCNT1	1.15987	1.6772	5.14768	0.0357759	0.133756	6.31163
sPAP_mmHg	KCNV2	-2.61283	-0.106874	16.6306	0.000695719	0.0141309	1.77098
sPAP_mmHg	KCP	1.32714	3.12017	2.20415	0.154891	0.340795	11.295
sPAP_mmHg	KCTD1	0.200736	6.68032	0.466936	0.503075	0.694846	64.1704
sPAP_mmHg	KCTD10	0.830423	3.11825	4.42346	0.0497329	0.164193	15.6797
sPAP_mmHg	KCTD13	0.330649	3.57674	3.34241	0.0840877	0.23099	20.9423
sPAP_mmHg	KCTD16	-0.207768	2.29137	0.132289	0.720296	0.848494	4.90541
sPAP_mmHg	KCTD18	0.20095	3.20426	1.15248	0.297171	0.509333	15.9489
sPAP_mmHg	KCTD2	-0.493621	3.50099	3.77608	0.0677486	0.199811	20.1877
sPAP_mmHg	KCTD20	0.390158	5.25784	3.64937	0.0721051	0.208149	47.1423
sPAP_mmHg	KCTD21	-0.144137	2.0059	0.227846	0.638855	0.79321	7.94425
sPAP_mmHg	KCTD21-AS1	0.194966	2.89694	0.0831413	0.776369	0.882832	13.6874
sPAP_mmHg	KCTD3	0.00917031	6.39072	0.00184098	0.966247	0.98299	67.9387
sPAP_mmHg	KCTD5	0.409225	2.0407	2.95644	0.102636	0.262338	8.4348
sPAP_mmHg	KCTD6	-0.200978	2.26506	0.485774	0.494697	0.688591	9.58191
sPAP_mmHg	KCTD7	0.325496	3.29378	1.93191	0.181451	0.374909	18.0243
sPAP_mmHg	KCTD8	-0.568625	2.81877	0.677497	0.42119	0.630304	3.10425
sPAP_mmHg	KCTD9	0.106291	5.44575	0.236706	0.632448	0.789585	50.5786
sPAP_mmHg	KDELR1	0.652505	2.4229	7.11039	0.0157025	0.0794014	10.8548
sPAP_mmHg	KDELR2	-0.0259708	2.27391	0.00805632	0.929469	0.965686	9.78567
sPAP_mmHg	KDELR3	-2.06584	2.87349	16.5519	0.000717555	0.0142983	13.7528
sPAP_mmHg	KDM1A	0.0472354	5.12854	0.105907	0.748594	0.865386	43.6959
sPAP_mmHg	KDM1B	0.120316	3.88431	0.11591	0.737443	0.858995	21.5964
sPAP_mmHg	KDM2A	0.349354	7.32695	4.03682	0.0597083	0.184236	83.6033
sPAP_mmHg	KDM2B	0.486136	5.53692	3.69705	0.0704283	0.204902	51.0616
sPAP_mmHg	KDM2B-DT	0.921905	0.887823	4.36041	0.0512391	0.16714	3.28537
sPAP_mmHg	KDM3A	0.856454	6.03199	7.92317	0.0114429	0.0655138	59.6649
sPAP_mmHg	KDM3B	0.609848	6.32186	13.0017	0.00201283	0.0228328	67.2444
sPAP_mmHg	KDM4A	0.328534	5.06754	2.9254	0.104323	0.265278	44.7877
sPAP_mmHg	KDM4A-AS1	-2.02054	3.60248	18.116	0.000472154	0.0127231	20.9348
sPAP_mmHg	KDM4B	0.951879	6.91175	8.55335	0.00902995	0.0563798	77.4326
sPAP_mmHg	KDM4C	0.261906	7.44085	1.85042	0.190477	0.386661	82.4512
sPAP_mmHg	KDM4D	-0.0497687	1.52626	0.0207046	0.887181	0.944384	4.66895
sPAP_mmHg	KDM5A	0.473507	7.06509	9.39766	0.00664485	0.0466091	81.3292
sPAP_mmHg	KDM5B	0.343428	5.15475	5.61232	0.0291856	0.116951	43.9953
sPAP_mmHg	KDM5C	0.705394	3.97451	9.9192	0.00552913	0.0413699	26.8163
sPAP_mmHg	KDM5C-IT1	1.21745	-0.972284	7.16095	0.015491	0.0787991	1.07416
sPAP_mmHg	KDM5D	0.404757	5.91424	4.62858	0.0452264	0.154476	60.8397
sPAP_mmHg	KDM6A	0.169731	7.62968	0.559862	0.463952	0.665255	84.2071
sPAP_mmHg	KDM6B	0.624058	2.72643	4.59074	0.0460226	0.156124	12.7616
sPAP_mmHg	KDM7A	0.328643	6.0834	2.95169	0.102889	0.262783	61.8887
sPAP_mmHg	KDM7A-DT	-0.411723	0.0367393	1.63241	0.217614	0.420052	2.13574
sPAP_mmHg	KDM8	0.241768	1.50315	1.18331	0.290999	0.503233	5.72047
sPAP_mmHg	KDSR	-0.258758	4.84213	2.25021	0.15088	0.334894	39.9552
sPAP_mmHg	KEAP1	0.473164	2.86075	2.69915	0.117704	0.285662	13.944
sPAP_mmHg	KHDC1	-1.38359	2.36159	16.4717	0.000733558	0.0144602	9.17438
sPAP_mmHg	KHDC4	0.443509	5.42026	8.30429	0.00990761	0.0597587	53.7457
sPAP_mmHg	KHDRBS1	0.234047	5.6045	2.2629	0.149798	0.333163	54.5708
sPAP_mmHg	KHDRBS3	-0.370301	4.00495	0.753177	0.396861	0.608144	21.287
sPAP_mmHg	KHNYN	0.164308	2.87873	0.493072	0.491515	0.68648	14.7213
sPAP_mmHg	KHSRP	0.442396	2.94531	3.12132	0.0941755	0.248932	14.9678
sPAP_mmHg	KIAA0040	-0.630363	0.952247	1.38751	0.254137	0.462714	3.76082
sPAP_mmHg	KIAA0100	0.438472	4.12398	5.68107	0.028334	0.114716	28.2678
sPAP_mmHg	KIAA0232	0.433693	7.9567	7.29465	0.0145979	0.0758807	90.1288
sPAP_mmHg	KIAA0319L	0.356233	7.36359	4.30825	0.0524883	0.169697	84.1568
sPAP_mmHg	KIAA0355	0.383033	5.87333	6.98199	0.0165256	0.0823487	59.9442
sPAP_mmHg	KIAA0513	0.617642	2.68505	3.84465	0.0655199	0.195285	11.4988
sPAP_mmHg	KIAA0556	1.07334	6.04467	11.4449	0.0033024	0.0302309	57.5443
sPAP_mmHg	KIAA0586	-8.5742e-05	5.60399	2.10384e-07	0.999639	0.999819	51.5999
sPAP_mmHg	KIAA0753	0.302354	4.37074	5.18486	0.0351856	0.132616	30.6249
sPAP_mmHg	KIAA0825	0.363006	6.66316	2.18227	0.156839	0.343313	60.0196
sPAP_mmHg	KIAA0895	0.16335	3.28712	0.331036	0.572152	0.747415	16.4319
sPAP_mmHg	KIAA0895L	0.0231947	3.10467	0.00304026	0.956634	0.978611	16.4772
sPAP_mmHg	KIAA0930	0.170076	1.63813	0.268006	0.61096	0.774851	6.19088
sPAP_mmHg	KIAA1109	0.290533	6.89587	2.74238	0.114995	0.281792	76.044
sPAP_mmHg	KIAA1143	-0.561745	2.75157	3.75115	0.0685822	0.201269	12.9176
sPAP_mmHg	KIAA1191	-0.139448	4.26912	0.269678	0.609856	0.773918	30.5846
sPAP_mmHg	KIAA1217	0.395399	9.55158	2.32255	0.144835	0.326394	95.4568
sPAP_mmHg	KIAA1257	-1.37707	2.38045	9.73065	0.00590779	0.0430725	9.8385
sPAP_mmHg	KIAA1324	0.945597	-0.610177	2.79288	0.112079	0.277235	1.23516
sPAP_mmHg	KIAA1324L	0.00825632	3.30443	9.33862e-05	0.992396	0.99676	12.0447
sPAP_mmHg	KIAA1328	0.195238	6.78708	1.52627	0.232508	0.437708	68.9248
sPAP_mmHg	KIAA1522	1.14446	2.6318	8.39357	0.00958321	0.058559	11.534
sPAP_mmHg	KIAA1549	0.386861	2.61078	0.595646	0.450229	0.654063	9.33286
sPAP_mmHg	KIAA1586	-0.00567325	3.01547	0.000562239	0.981343	0.990423	15.1665
sPAP_mmHg	KIAA1614	0.668898	3.84388	6.73864	0.0182265	0.0872025	23.8479
sPAP_mmHg	KIAA1614-AS1	0.0443762	-0.815662	0.0096542	0.922818	0.962313	1.22761
sPAP_mmHg	KIAA1671	0.768755	3.81066	2.87653	0.107054	0.269405	19.9839
sPAP_mmHg	KIAA1841	0.524161	5.22405	9.06775	0.00748056	0.0500034	43.5877
sPAP_mmHg	KIAA1958	0.20587	6.42935	1.1523	0.297205	0.509333	63.5238
sPAP_mmHg	KIAA2012	-1.28938	0.533305	15.2649	0.00103276	0.0163563	2.92564
sPAP_mmHg	KIAA2013	0.736218	1.77381	3.68181	0.0709648	0.206026	7.02103
sPAP_mmHg	KIAA2026	0.0444299	6.9313	0.0833678	0.776073	0.882723	76.7232
sPAP_mmHg	KIDINS220	0.387836	8.00889	8.19408	0.0103263	0.0615329	92.0708
sPAP_mmHg	KIF11	0.0584265	0.501382	0.064112	0.802978	0.897952	2.62628
sPAP_mmHg	KIF13A	0.398925	9.04188	1.44603	0.2447	0.451903	94.5839
sPAP_mmHg	KIF13B	0.24372	6.01355	1.82652	0.19323	0.389682	59.3153
sPAP_mmHg	KIF15	0.190097	0.877459	0.310831	0.584026	0.756514	3.36838
sPAP_mmHg	KIF16B	0.120022	6.03648	0.270485	0.609325	0.773596	58.7845
sPAP_mmHg	KIF1B	0.76505	8.39067	13.189	0.00190009	0.0221037	92.8331
sPAP_mmHg	KIF1BP	-0.0569821	4.15296	0.0935099	0.763259	0.874334	27.898
sPAP_mmHg	KIF1C	0.943224	6.19862	9.83892	0.00568621	0.0419486	66.6507
sPAP_mmHg	KIF20B	-0.0363875	2.86654	0.0144937	0.905504	0.953766	11.3026
sPAP_mmHg	KIF21A	0.279941	8.91894	3.97463	0.0615207	0.187622	95.5046
sPAP_mmHg	KIF22	-0.538492	3.05975	3.2009	0.090389	0.242231	15.6319
sPAP_mmHg	KIF24	0.332936	0.777993	0.617564	0.442159	0.647299	3.1772
sPAP_mmHg	KIF26B	-0.109347	6.09771	0.0106418	0.918974	0.960485	35.4498
sPAP_mmHg	KIF26B-AS1	-3.60973	1.65838	11.1964	0.00359081	0.032013	5.18968
sPAP_mmHg	KIF27	-0.00551586	4.81042	0.000683586	0.979428	0.989144	36.8434
sPAP_mmHg	KIF2A	-0.510057	4.95226	7.69468	0.0124911	0.0693571	39.0395
sPAP_mmHg	KIF2C	0.27315	-0.293563	0.423631	0.523373	0.709746	1.65526
sPAP_mmHg	KIF3A	0.0717109	4.77708	0.0854381	0.773391	0.880954	36.8736
sPAP_mmHg	KIF3B	0.610571	4.54448	11.8464	0.00289839	0.0277638	33.5354
sPAP_mmHg	KIF3C	0.344428	0.418858	0.560397	0.463766	0.665159	2.53321
sPAP_mmHg	KIF4A	-0.241865	-0.516593	0.26645	0.612016	0.775679	1.41125
sPAP_mmHg	KIF5B	-0.022405	6.35173	0.0193949	0.890782	0.945671	70.326
sPAP_mmHg	KIF6	-0.812887	2.37145	2.79682	0.111695	0.276814	7.09147
sPAP_mmHg	KIF7	0.15865	2.53311	0.180418	0.676033	0.81916	11.2875
sPAP_mmHg	KIF9	0.300068	3.30534	2.45294	0.134664	0.312055	17.6494
sPAP_mmHg	KIF9-AS1	0.75847	6.77597	16.5552	0.000716599	0.0142962	70.8317
sPAP_mmHg	KIFAP3	-0.148164	7.61724	0.18645	0.671	0.815491	82.8738
sPAP_mmHg	KIFC2	1.64864	1.00329	8.47805	0.00929338	0.0573723	4.01992
sPAP_mmHg	KIFC3	0.941816	5.71819	6.68422	0.0186331	0.0883888	56.5305
sPAP_mmHg	KIN	-0.0388283	4.67699	0.0264781	0.872545	0.936744	38.3352
sPAP_mmHg	KIZ	0.0720223	6.03993	0.157407	0.696205	0.832315	62.5755
sPAP_mmHg	KIZ-AS1	-2.67433	4.4223	23.1328	0.000139282	0.0097201	30.645
sPAP_mmHg	KLC1	0.24714	6.83273	2.53413	0.128764	0.303321	79.8853
sPAP_mmHg	KLC2	0.807786	1.80654	4.9022	0.0399315	0.142891	7.16442
sPAP_mmHg	KLC4	0.112777	4.12967	0.403781	0.533115	0.718087	29.4526
sPAP_mmHg	KLF10	-0.552769	0.590388	0.595213	0.450412	0.654158	2.99104
sPAP_mmHg	KLF11	-0.439514	2.08075	0.964491	0.339039	0.551484	8.79704
sPAP_mmHg	KLF12	0.625644	8.3147	6.38761	0.0210399	0.095573	88.2647
sPAP_mmHg	KLF13	-0.0562248	5.57818	0.0259393	0.873837	0.937198	52.7219
sPAP_mmHg	KLF15	0.773825	5.14532	6.99056	0.0164691	0.0821646	46.687
sPAP_mmHg	KLF3	-0.0271212	3.60839	0.00563121	0.941007	0.971963	20.7889
sPAP_mmHg	KLF3-AS1	0.242344	3.6406	0.623958	0.439832	0.645568	17.1715
sPAP_mmHg	KLF5	0.436992	-0.472899	0.56785	0.460899	0.663028	1.4515
sPAP_mmHg	KLF6	1.12813	4.22821	2.89763	0.105865	0.267618	23.8328
sPAP_mmHg	KLF7	0.734627	6.56275	2.99612	0.100517	0.25909	63.5817
sPAP_mmHg	KLF7-IT1	1.89408	0.596851	7.54936	0.0132324	0.071564	3.15707
sPAP_mmHg	KLF8	-1.58008	0.130871	5.19812	0.0350181	0.132155	2.00745
sPAP_mmHg	KLF9	-0.267364	6.30332	1.43386	0.24662	0.454071	66.2684
sPAP_mmHg	KLHDC1	0.167169	5.98015	0.635694	0.435635	0.642193	59.27
sPAP_mmHg	KLHDC10	0.17293	5.81408	1.03989	0.321318	0.5343	54.4828
sPAP_mmHg	KLHDC2	-0.416001	5.09647	5.20821	0.0348237	0.131779	46.8253
sPAP_mmHg	KLHDC3	0.336851	4.08155	1.08206	0.311967	0.524147	28.2124
sPAP_mmHg	KLHDC4	0.679115	4.43522	4.30054	0.0526789	0.17001	32.1845
sPAP_mmHg	KLHDC8B	0.687832	1.68686	3.38433	0.0823266	0.227642	6.80469
sPAP_mmHg	KLHDC9	-0.513604	0.0237853	2.06257	0.16812	0.358068	2.07034
sPAP_mmHg	KLHL10	-1.9774	0.491218	27.7958	5.15557e-05	0.00970194	2.86275
sPAP_mmHg	KLHL11	-0.265025	1.35385	0.453771	0.509088	0.698873	5.09408
sPAP_mmHg	KLHL12	0.0435858	3.59183	0.0575811	0.813064	0.903681	19.9713
sPAP_mmHg	KLHL13	0.439224	5.54606	2.3303	0.144205	0.325506	37.4245
sPAP_mmHg	KLHL15	-0.65338	2.90911	5.3937	0.0320956	0.125033	13.4584
sPAP_mmHg	KLHL17	1.33685	-0.858786	10.264	0.004964	0.0388561	1.12196
sPAP_mmHg	KLHL18	0.697339	5.09719	10.7365	0.0041785	0.0347994	43.6255
sPAP_mmHg	KLHL2	0.108102	3.49213	0.114609	0.738862	0.859501	16.5652
sPAP_mmHg	KLHL20	0.241139	5.52508	1.72452	0.205558	0.405849	50.4578
sPAP_mmHg	KLHL21	0.287348	3.68033	0.532523	0.47491	0.673495	21.9436
sPAP_mmHg	KLHL22	0.766264	5.75542	11.6006	0.00313865	0.029161	55.8337
sPAP_mmHg	KLHL23	0.230141	4.6869	0.950888	0.342378	0.555035	35.9906
sPAP_mmHg	KLHL24	0.0670347	8.60239	0.055533	0.816353	0.905594	94.8657
sPAP_mmHg	KLHL25	1.05866	2.35095	6.08472	0.0238701	0.103289	9.24482
sPAP_mmHg	KLHL26	0.67455	1.44904	4.4176	0.0498757	0.164534	5.56198
sPAP_mmHg	KLHL28	-1.5619	5.91342	20.5346	0.00025659	0.010511	58.8172
sPAP_mmHg	KLHL3	0.3614	7.60741	1.72796	0.205126	0.405378	85.7818
sPAP_mmHg	KLHL30	0.655755	2.55371	1.90642	0.184218	0.378392	11.4007
sPAP_mmHg	KLHL31	0.63054	6.83361	2.44991	0.13489	0.312363	73.2441
sPAP_mmHg	KLHL32	-0.210783	3.48501	0.114468	0.739016	0.859501	12.7063
sPAP_mmHg	KLHL34	0.699674	-0.534512	1.33151	0.263696	0.473851	1.44144
sPAP_mmHg	KLHL35	-1.08455	-0.364313	3.55001	0.0757533	0.215719	1.63262
sPAP_mmHg	KLHL36	0.456144	6.25149	7.35898	0.0142335	0.074554	67.0834
sPAP_mmHg	KLHL38	-0.13864	2.0651	0.0470413	0.830727	0.913555	7.71785
sPAP_mmHg	KLHL41	-0.322458	3.41157	0.661638	0.42658	0.634806	18.5047
sPAP_mmHg	KLHL42	0.532836	3.68565	5.82919	0.0265934	0.11037	21.3021
sPAP_mmHg	KLHL5	-0.514253	2.94709	0.658245	0.427748	0.635755	12.1805
sPAP_mmHg	KLHL7	0.387568	8.46506	4.06876	0.0588018	0.182295	92.7828
sPAP_mmHg	KLHL8	-0.139032	4.89357	0.478111	0.498075	0.691117	36.1114
sPAP_mmHg	KLHL9	-0.128557	3.02159	0.363015	0.55433	0.732449	15.4407
sPAP_mmHg	KLKB1	0.0523592	4.74812	0.00712853	0.933643	0.968167	31.1003
sPAP_mmHg	KLRD1	0.797757	6.51707	2.12039	0.16252	0.351053	53.5394
sPAP_mmHg	KLRG1	-0.263964	4.92136	1.04427	0.320328	0.533711	35.9554
sPAP_mmHg	KMT2A	0.317668	6.31682	6.75652	0.0180947	0.0868928	68.6003
sPAP_mmHg	KMT2B	0.705388	3.25917	5.46101	0.0311657	0.122313	18.5072
sPAP_mmHg	KMT2C	0.170671	8.16683	1.23016	0.281931	0.493749	90.6219
sPAP_mmHg	KMT2D	0.582833	4.10864	5.72182	0.0278425	0.113488	29.4199
sPAP_mmHg	KMT2E	0.132278	7.39187	1.24896	0.278402	0.490158	84.9265
sPAP_mmHg	KMT2E-AS1	0.10755	2.48383	0.0651749	0.801382	0.897269	11.4736
sPAP_mmHg	KMT5A	0.0617533	3.4462	0.0937187	0.763004	0.874256	20.0241
sPAP_mmHg	KMT5B	0.392505	6.78764	11.5377	0.00320367	0.0295526	75.6742
sPAP_mmHg	KMT5C	0.997016	1.81831	4.49737	0.0480561	0.160518	7.73798
sPAP_mmHg	KNL1	0.832163	-0.551862	2.42544	0.136875	0.315368	1.35842
sPAP_mmHg	KNOP1	0.176577	3.77285	0.0506174	0.824519	0.910126	20.809
sPAP_mmHg	KNSTRN	-0.0380573	1.45645	0.0193973	0.890776	0.945671	5.62487
sPAP_mmHg	KNTC1	0.101951	2.40138	0.144293	0.708482	0.841394	9.36808
sPAP_mmHg	KPNA1	0.171927	6.33128	0.87011	0.363232	0.575511	69.116
sPAP_mmHg	KPNA2	0.44119	0.947934	0.790299	0.385713	0.59733	4.06772
sPAP_mmHg	KPNA3	0.262645	6.91256	1.54102	0.230352	0.435113	75.0101
sPAP_mmHg	KPNA4	0.280412	6.58526	2.37928	0.140299	0.319861	71.8027
sPAP_mmHg	KPNA5	-0.184274	5.04022	0.69837	0.414255	0.623982	41.54
sPAP_mmHg	KPNA6	0.600155	5.95252	12.1163	0.00265794	0.0264973	61.3705
sPAP_mmHg	KPNB1	0.0835935	5.16429	0.459042	0.506662	0.697386	46.9008
sPAP_mmHg	KPTN	0.956651	0.474576	6.17168	0.0230426	0.101331	2.90803
sPAP_mmHg	KRAS	-0.655882	4.02545	3.59634	0.074025	0.212124	24.9371
sPAP_mmHg	KRBA1	0.0703696	4.95568	0.0406729	0.842425	0.920455	42.1966
sPAP_mmHg	KRBA2	0.66645	5.36773	7.86898	0.0116822	0.0664164	50.5409
sPAP_mmHg	KRBOX1	0.290603	0.919964	0.685239	0.418608	0.627894	3.84383
sPAP_mmHg	KRBOX4	0.220119	4.56489	3.22174	0.0894256	0.240486	34.8259
sPAP_mmHg	KRCC1	-0.0615753	5.58107	0.159715	0.694107	0.83087	53.4665
sPAP_mmHg	KREMEN1	0.325063	5.31203	0.871206	0.362937	0.575384	45.3084
sPAP_mmHg	KRI1	0.441809	2.92221	1.57082	0.226077	0.430035	14.7791
sPAP_mmHg	KRIT1	0.233547	6.15446	2.9852	0.101094	0.259939	65.0961
sPAP_mmHg	KRR1	0.0407002	3.78715	0.0732516	0.78973	0.890029	23.5686
sPAP_mmHg	KRT10	-1.55511	2.34659	5.58675	0.0295132	0.118034	10.3341
sPAP_mmHg	KRT8	-0.178471	0.198017	0.0911178	0.766221	0.87665	2.51057
sPAP_mmHg	KRTAP5-AS1	1.61411	2.97458	6.80318	0.0177575	0.0858639	13.4157
sPAP_mmHg	KRTCAP2	-0.349899	1.63485	0.543834	0.470329	0.670143	6.48269
sPAP_mmHg	KRTCAP3	-1.17417	-0.901645	9.99173	0.00536656	0.0406803	1.11189
sPAP_mmHg	KSR2	0.595025	0.745504	1.216	0.284653	0.496687	3.50926
sPAP_mmHg	KTN1	0.297258	8.45105	7.43404	0.0138213	0.0736114	94.4456
sPAP_mmHg	KTN1-AS1	0.0708184	3.85604	0.0751155	0.78714	0.889111	20.7159
sPAP_mmHg	KXD1	0.784515	1.91556	12.7295	0.00219111	0.0238692	7.91658
sPAP_mmHg	KY	-0.0575024	5.35514	0.0289149	0.866867	0.93284	46.7675
sPAP_mmHg	KYAT1	0.497734	4.97003	2.50156	0.131093	0.306869	38.9238
sPAP_mmHg	KYAT3	0.198456	3.45355	0.425981	0.522192	0.708774	17.3702
sPAP_mmHg	L2HGDH	0.321684	4.68365	2.15425	0.159381	0.346664	32.0663
sPAP_mmHg	L3HYPDH	-0.209857	3.96672	0.714263	0.409093	0.620043	25.9534
sPAP_mmHg	L3MBTL1	0.396094	4.45654	5.93744	0.0253978	0.107396	32.7707
sPAP_mmHg	L3MBTL2	0.436102	3.40532	3.14333	0.0931094	0.247152	19.7801
sPAP_mmHg	L3MBTL3	-0.635857	1.31535	1.17537	0.292577	0.504849	4.2413
sPAP_mmHg	L3MBTL4	0.432104	3.12445	0.0953815	0.760979	0.873271	5.98209
sPAP_mmHg	LACC1	-0.124738	1.05968	0.109755	0.744241	0.862805	4.19098
sPAP_mmHg	LACTB	-0.30945	3.93381	1.66494	0.213219	0.41512	24.834
sPAP_mmHg	LACTB2	0.0656498	2.7921	0.0446085	0.835091	0.916016	12.1478
sPAP_mmHg	LACTB2-AS1	-1.56438	1.77684	17.6545	0.000533778	0.0131701	6.15818
sPAP_mmHg	LAD1	-1.04703	-0.296433	4.33185	0.0519493	0.168464	1.69048
sPAP_mmHg	LAIR1	-0.585883	0.529889	0.197819	0.661785	0.809486	3.27531
sPAP_mmHg	LAMA2	0.119858	12.4657	0.163936	0.690315	0.828422	99.0365
sPAP_mmHg	LAMA3	1.0021	5.94238	4.12321	0.0572927	0.179519	50.2767
sPAP_mmHg	LAMA4	0.138425	7.19708	0.197469	0.662052	0.809753	77.8074
sPAP_mmHg	LAMA5	0.516525	3.55305	2.11924	0.162628	0.351135	20.8493
sPAP_mmHg	LAMA5-AS1	0.593478	-0.863767	1.3803	0.25545	0.464298	1.17478
sPAP_mmHg	LAMB1	-2.40574	4.17168	8.67855	0.00862232	0.0548564	25.6641
sPAP_mmHg	LAMB2	0.824362	3.56113	3.52542	0.0766867	0.217598	20.3311
sPAP_mmHg	LAMB3	-0.0468706	0.224961	0.0220914	0.883497	0.942066	2.38982
sPAP_mmHg	LAMC1	0.240361	6.24848	0.845358	0.36999	0.582647	62.1101
sPAP_mmHg	LAMC1-AS1	-2.35319	0.0702094	18.5294	0.000421862	0.0122815	2.16844
sPAP_mmHg	LAMC2	1.55958	0.330183	4.07187	0.0587599	0.182213	2.20618
sPAP_mmHg	LAMP1	0.367975	3.96192	3.78249	0.0675359	0.199463	26.2603
sPAP_mmHg	LAMP2	-0.0942706	4.74427	0.259137	0.616879	0.779181	37.8949
sPAP_mmHg	LAMTOR1	-0.486431	2.03521	3.8582	0.0650919	0.194558	8.12538
sPAP_mmHg	LAMTOR2	-0.0674992	1.22698	0.0253766	0.875202	0.937789	4.86013
sPAP_mmHg	LAMTOR3	-0.370896	3.1264	2.72696	0.115954	0.283311	16.1401
sPAP_mmHg	LAMTOR4	-0.139546	2.39703	0.351405	0.560672	0.73787	10.6611
sPAP_mmHg	LAMTOR5	-0.537753	2.76764	5.91588	0.0256322	0.107993	13.4257
sPAP_mmHg	LAMTOR5-AS1	0.0230089	5.83786	0.0117163	0.914998	0.958417	58.7014
sPAP_mmHg	LANCL1	-0.140051	4.99042	0.372191	0.549414	0.729121	40.8382
sPAP_mmHg	LANCL1-AS1	-2.63076	4.36838	19.459	0.000334768	0.0114498	28.947
sPAP_mmHg	LANCL2	0.259329	4.93806	1.78906	0.197647	0.395954	38.461
sPAP_mmHg	LANCL3	0.0574665	2.87126	0.00618976	0.938157	0.97063	8.21342
sPAP_mmHg	LAP3	-0.401471	2.72891	2.61241	0.12337	0.294958	12.5402
sPAP_mmHg	LAPTM4A	-0.143432	4.79799	0.329684	0.57293	0.747907	40.0307
sPAP_mmHg	LAPTM4B	0.890042	6.9812	8.41823	0.00949472	0.0581876	76.6527
sPAP_mmHg	LARGE-AS1	-1.51635	5.60025	5.12948	0.0360616	0.134345	46.8379
sPAP_mmHg	LARGE1	1.01582	10.5925	17.2479	0.00059396	0.0135971	96.7851
sPAP_mmHg	LARP1	0.707996	7.07792	9.87756	0.00560995	0.0416973	79.8299
sPAP_mmHg	LARP1B	0.180656	6.50525	1.24105	0.27988	0.49178	65.5816
sPAP_mmHg	LARP4	0.813047	7.49675	7.3823	0.014104	0.0741643	84.4083
sPAP_mmHg	LARP4B	0.323649	7.25471	3.81209	0.066566	0.19763	83.8926
sPAP_mmHg	LARP6	-0.0173098	3.46535	0.0048038	0.945505	0.973949	19.0078
sPAP_mmHg	LARP7	0.390166	4.89761	3.12549	0.0939713	0.248616	40.8206
sPAP_mmHg	LARS	0.313064	5.98687	4.24664	0.0540343	0.172692	63.944
sPAP_mmHg	LARS2	0.316541	6.36996	5.50151	0.0306205	0.120884	67.9463
sPAP_mmHg	LARS2-AS1	-2.45507	2.44935	12.6293	0.00226151	0.024389	10.329
sPAP_mmHg	LAS1L	0.380924	3.73499	2.74279	0.11497	0.281792	23.8001
sPAP_mmHg	LASP1	-0.334862	1.56576	0.215931	0.647715	0.799318	6.18837
sPAP_mmHg	LAT	0.644845	0.455279	4.94584	0.0391837	0.141255	2.84766
sPAP_mmHg	LAT2	-0.0192606	2.29237	0.00233798	0.961966	0.981287	9.19199
sPAP_mmHg	LATS1	0.211177	6.47233	2.20994	0.154378	0.340187	71.9461
sPAP_mmHg	LATS2	1.1668	6.74391	8.63464	0.00876272	0.0554829	70.6732
sPAP_mmHg	LATS2-AS1	-1.01085	3.33968	2.4423	0.135461	0.313121	18.6733
sPAP_mmHg	LBH	-0.991049	5.78337	3.3951	0.0818739	0.226838	50.2063
sPAP_mmHg	LBHD1	-0.806006	0.090807	7.80468	0.0120015	0.0674931	2.18102
sPAP_mmHg	LBR	-0.416676	2.42071	2.43453	0.136048	0.313963	10.319
sPAP_mmHg	LCA5	0.0860334	1.97982	0.054822	0.817511	0.90602	6.68646
sPAP_mmHg	LCA5L	-0.918894	2.58614	3.16846	0.0919122	0.244953	10.5051
sPAP_mmHg	LCAT	1.37456	2.1598	7.58989	0.0130096	0.0710934	8.72912
sPAP_mmHg	LCLAT1	0.0432532	8.33038	0.0421995	0.839538	0.918913	91.7514
sPAP_mmHg	LCMT1	0.53184	5.1921	17.1895	0.000603343	0.0136336	46.7599
sPAP_mmHg	LCMT1-AS1	-0.252467	4.07529	0.498197	0.489301	0.684769	26.1144
sPAP_mmHg	LCMT1-AS2	-1.57212	0.124894	9.75513	0.00586871	0.0428806	2.31686
sPAP_mmHg	LCN12	0.00307743	1.38382	3.97402e-05	0.995039	0.997831	5.2576
sPAP_mmHg	LCNL1	0.713971	2.15647	2.33006	0.144228	0.325506	8.59328
sPAP_mmHg	LCOR	-0.0469875	7.7533	0.0682797	0.796816	0.894952	86.6749
sPAP_mmHg	LCORL	-0.11769	6.04979	0.236348	0.632704	0.789701	56.3972
sPAP_mmHg	LDAH	0.424224	5.71781	5.26098	0.034021	0.129677	50.6415
sPAP_mmHg	LDB1	0.523995	3.51226	2.8899	0.106299	0.268244	21.0178
sPAP_mmHg	LDB3	1.03932	11.5381	11.7781	0.00296305	0.0282322	99.6755
sPAP_mmHg	LDHA	0.544286	1.294	0.904632	0.35411	0.566995	4.85007
sPAP_mmHg	LDHAL6A	-2.61212	0.817184	27.4151	5.55677e-05	0.00970194	3.41618
sPAP_mmHg	LDHB	-0.0913667	6.53625	0.159305	0.694478	0.831138	72.4945
sPAP_mmHg	LDHD	-0.0822221	1.72678	0.0401161	0.843493	0.921048	6.60093
sPAP_mmHg	LDLR	-1.16166	-0.0633056	1.96297	0.1782	0.370517	2.03763
sPAP_mmHg	LDLRAD2	-1.37495	0.552955	4.35883	0.0512974	0.167254	3.29292
sPAP_mmHg	LDLRAD4	0.65557	9.67044	4.53561	0.0472076	0.158718	96.0304
sPAP_mmHg	LDLRAD4-AS1	-2.57355	1.13872	15.0398	0.00110038	0.0167732	4.84504
sPAP_mmHg	LDLRAP1	0.6508	3.15548	4.26971	0.0534502	0.171609	16.5124
sPAP_mmHg	LEAP2	-0.52397	0.257289	3.06362	0.0970954	0.253538	2.66905
sPAP_mmHg	LEFTY1	-0.283743	0.0257297	0.459047	0.506692	0.697386	1.86657
sPAP_mmHg	LEKR1	0.00941583	4.83574	0.000814267	0.977548	0.988672	29.1759
sPAP_mmHg	LEMD1	-3.25969	1.39965	6.28039	0.0220201	0.0984325	5.49406
sPAP_mmHg	LEMD2	0.36431	3.53492	5.25381	0.0341294	0.130001	21.458
sPAP_mmHg	LEMD3	-0.268923	5.75005	1.41953	0.248908	0.456811	54.0728
sPAP_mmHg	LENG1	-0.110203	0.691181	0.0271756	0.870898	0.935799	3.51177
sPAP_mmHg	LENG8	0.705905	5.06301	2.91211	0.105057	0.266458	44.3198
sPAP_mmHg	LENG8-AS1	-0.175044	3.76212	0.908005	0.353228	0.566177	23.9636
sPAP_mmHg	LENG9	1.08595	2.75746	1.27325	0.273931	0.484988	13.461
sPAP_mmHg	LEO1	-0.350089	3.15028	1.91815	0.182937	0.37659	15.5942
sPAP_mmHg	LEPR	-0.0466626	3.94087	0.0118106	0.914658	0.958367	18.0243
sPAP_mmHg	LEPROT	-0.592768	2.95845	5.20332	0.0349003	0.131877	14.5879
sPAP_mmHg	LEPROTL1	-0.309111	3.18267	0.744166	0.399644	0.610959	15.7351
sPAP_mmHg	LERFS	0.169248	2.49002	0.0398352	0.844034	0.921048	8.93792
sPAP_mmHg	LETM1	0.522328	3.81541	6.56537	0.0195581	0.0913873	25.1937
sPAP_mmHg	LETM2	-2.05673	1.25702	14.2371	0.00138992	0.0190577	4.89032
sPAP_mmHg	LETMD1	0.546869	4.74328	8.25816	0.0100805	0.0604975	38.2748
sPAP_mmHg	LGALS3	-0.763228	3.4214	4.45865	0.0489242	0.162519	18.8091
sPAP_mmHg	LGALS3BP	-0.385342	2.41254	1.31199	0.266994	0.477428	10.5907
sPAP_mmHg	LGALS4	0.949258	1.69529	2.79553	0.111774	0.276848	6.82985
sPAP_mmHg	LGALS8	0.445671	5.34211	3.73411	0.0691561	0.202318	50.3799
sPAP_mmHg	LGALSL	-0.842924	-0.288353	1.66488	0.213315	0.415224	1.60244
sPAP_mmHg	LGALSL-DT	0.657988	3.1352	1.75266	0.202062	0.401115	11.3957
sPAP_mmHg	LGI2	-1.46925	-0.517547	3.95523	0.0621166	0.189062	1.22258
sPAP_mmHg	LGI4	0.0767943	4.00501	0.0331968	0.857456	0.927765	26.4968
sPAP_mmHg	LGMN	0.196723	4.33834	0.354171	0.559147	0.736575	30.4186
sPAP_mmHg	LGR4	0.330303	5.90812	0.637139	0.435123	0.64172	51.8288
sPAP_mmHg	LGR6	-0.820947	2.54203	0.638466	0.434654	0.641447	9.92403
sPAP_mmHg	LHFPL2	0.245417	2.32827	0.192096	0.666377	0.813213	8.43228
sPAP_mmHg	LHFPL3	0.712714	0.799433	0.930106	0.347595	0.560517	3.43631
sPAP_mmHg	LHFPL5	-1.84756	1.9043	17.5868	0.000543435	0.0131701	7.45371
sPAP_mmHg	LHFPL6	0.13132	8.7724	0.143136	0.709595	0.841851	88.9741
sPAP_mmHg	LHPP	0.184542	5.22961	0.42316	0.523557	0.709766	45.1474
sPAP_mmHg	LHX4	-2.68975	1.12086	23.764	0.000121604	0.00970194	4.29664
sPAP_mmHg	LIAS	0.146549	4.25308	0.651879	0.429951	0.637398	29.7595
sPAP_mmHg	LIFR	-0.203884	7.16172	0.593929	0.450871	0.654465	78.1068
sPAP_mmHg	LIFR-AS1	-0.982062	2.19316	7.76939	0.0121391	0.0680163	7.77822
sPAP_mmHg	LIG1	0.338356	1.05236	1.33897	0.26231	0.472068	4.22117
sPAP_mmHg	LIG3	0.142064	3.3842	0.307565	0.585984	0.757893	19.199
sPAP_mmHg	LIG4	-0.147521	3.55625	0.104138	0.750626	0.86647	19.7424
sPAP_mmHg	LILRB3	-0.376802	-0.633663	0.252266	0.621576	0.782408	1.31063
sPAP_mmHg	LIMA1	0.59463	4.74861	1.6246	0.218612	0.421322	30.401
sPAP_mmHg	LIMCH1	0.033407	9.60158	0.0204375	0.887905	0.944777	96.0882
sPAP_mmHg	LIMD1	0.418256	6.16211	1.65448	0.214601	0.416699	63.7704
sPAP_mmHg	LIMD1-AS1	-2.29057	2.86919	25.8342	7.69883e-05	0.00970194	13.7653
sPAP_mmHg	LIME1	1.54463	0.197154	5.58648	0.0295612	0.118034	2.23888
sPAP_mmHg	LIMK1	1.24008	2.57023	10.2992	0.00484881	0.0383476	10.7114
sPAP_mmHg	LIMK2	0.453589	4.12963	3.95261	0.0621777	0.189062	27.2238
sPAP_mmHg	LIMS1	0.335568	7.49778	4.7392	0.0429923	0.14941	84.119
sPAP_mmHg	LIMS1-AS1	-1.87794	-0.0503871	8.15924	0.010462	0.062077	1.96217
sPAP_mmHg	LIMS2	1.22613	6.12771	7.62826	0.0128158	0.0706299	62.9453
sPAP_mmHg	LIN37	0.377307	1.24332	1.30315	0.268564	0.47947	5.17458
sPAP_mmHg	LIN52	0.200015	6.21563	1.03086	0.32337	0.535981	60.4649
sPAP_mmHg	LIN54	-0.157246	4.88011	1.26771	0.274941	0.486051	36.9793
sPAP_mmHg	LIN7A	-0.177179	7.06311	0.382805	0.543834	0.725607	72.1876
sPAP_mmHg	LIN7B	0.0201014	1.25416	0.00360494	0.952783	0.977332	5.39092
sPAP_mmHg	LIN7C	-0.567699	3.81594	3.73944	0.0689759	0.201997	24.1673
sPAP_mmHg	LIN9	-0.2425	5.958	0.862898	0.365182	0.577512	57.1795
sPAP_mmHg	LINC-PINT	0.247675	6.33001	0.427022	0.52169	0.708378	68.0771
sPAP_mmHg	LINC00106	0.916066	3.36518	8.49806	0.00921734	0.0570497	19.1865
sPAP_mmHg	LINC00115	-0.773979	1.32419	5.17089	0.0354154	0.13297	5.19471
sPAP_mmHg	LINC00158	0.561126	0.398666	0.385547	0.542434	0.724554	2.03512
sPAP_mmHg	LINC00159	0.220083	2.94599	0.418706	0.525726	0.71196	9.1618
sPAP_mmHg	LINC00174	0.592908	5.96298	4.79273	0.0419568	0.147169	56.1028
sPAP_mmHg	LINC00189	-1.6574	0.566865	5.77707	0.0272239	0.111784	2.86023
sPAP_mmHg	LINC00200	0.949041	0.990942	0.588662	0.452866	0.655932	2.4351
sPAP_mmHg	LINC00205	0.381735	1.69215	0.868694	0.363618	0.575852	6.34433
sPAP_mmHg	LINC00211	1.16618	4.09752	2.30748	0.14607	0.328043	17.4658
sPAP_mmHg	LINC00222	0.553061	3.70805	1.22253	0.283382	0.49524	21.9536
sPAP_mmHg	LINC00240	-1.49446	4.30132	10.0405	0.00530078	0.0403178	24.9396
sPAP_mmHg	LINC00243	-1.96987	1.07917	11.1396	0.00366169	0.0322593	3.89917
sPAP_mmHg	LINC002481	1.51726	-0.117537	6.60306	0.0193181	0.0906695	2.09046
sPAP_mmHg	LINC00265	0.524091	1.78499	1.93152	0.181498	0.374914	6.14057
sPAP_mmHg	LINC00266-1	-0.630924	0.434931	0.492227	0.491903	0.686808	2.84766
sPAP_mmHg	LINC00271	0.360503	2.69987	0.985185	0.33404	0.546688	9.89636
sPAP_mmHg	LINC00276	1.17259	1.64472	4.60778	0.0456678	0.155383	4.04005
sPAP_mmHg	LINC00294	0.718326	0.554468	3.00776	0.0999417	0.257963	3.07909
sPAP_mmHg	LINC00310	0.0330701	2.7173	0.0119357	0.914209	0.958313	10.7844
sPAP_mmHg	LINC00311	1.43527	0.28279	4.27638	0.0533306	0.17134	2.44264
sPAP_mmHg	LINC00327	0.0677611	3.03858	0.0361852	0.851256	0.92445	12.5704
sPAP_mmHg	LINC00339	0.534812	1.33454	1.11059	0.305863	0.518642	5.07647
sPAP_mmHg	LINC00342	1.12887	5.30974	5.40695	0.0319088	0.124536	46.0732
sPAP_mmHg	LINC00370	-0.0758346	-0.123748	0.0106901	0.918796	0.960451	1.89676
sPAP_mmHg	LINC00378	0.408813	-0.460224	0.411736	0.529205	0.714712	1.29553
sPAP_mmHg	LINC00382	0.743566	1.58393	0.841051	0.37119	0.583823	4.435
sPAP_mmHg	LINC00393	0.360594	-0.459052	0.578342	0.456843	0.659622	1.2251
sPAP_mmHg	LINC00457	-1.49341	0.293589	10.6703	0.00428545	0.0353744	1.95965
sPAP_mmHg	LINC00467	0.554536	4.28302	4.95964	0.0389072	0.140567	26.3886
sPAP_mmHg	LINC00471	-0.203742	0.959279	0.510704	0.483986	0.681388	3.9193
sPAP_mmHg	LINC00472	0.169498	8.35173	0.315682	0.581123	0.754382	89.9024
sPAP_mmHg	LINC00476	0.11507	5.7758	0.189316	0.668643	0.814375	51.3735
sPAP_mmHg	LINC00484	-1.18402	-0.148306	7.42526	0.0138843	0.0736993	1.90682
sPAP_mmHg	LINC00486	-1.67813	6.13399	9.4716	0.00647228	0.0458933	61.7453
sPAP_mmHg	LINC00488	-0.987247	0.698782	1.1732	0.293038	0.505385	3.69038
sPAP_mmHg	LINC00499	-5.21642	2.77119	20.0118	0.000293109	0.01104	5.97706
sPAP_mmHg	LINC00501	0.0126948	2.42524	0.000445729	0.983388	0.991593	8.44486
sPAP_mmHg	LINC00504	-0.519793	3.62677	2.05211	0.169083	0.359062	13.7804
sPAP_mmHg	LINC00511	-0.0795365	0.777072	0.0187494	0.892605	0.946505	2.73697
sPAP_mmHg	LINC00513	-2.35943	7.35939	21.8248	0.000188434	0.0101051	77.1559
sPAP_mmHg	LINC00519	0.222511	0.477994	0.129321	0.72332	0.850446	2.1458
sPAP_mmHg	LINC00534	0.619076	3.90187	0.774391	0.390425	0.601912	14.7112
sPAP_mmHg	LINC00535	0.210557	3.96129	0.465837	0.503572	0.695008	20.4971
sPAP_mmHg	LINC00539	-1.77418	0.965014	13.8137	0.00157761	0.020245	3.96961
sPAP_mmHg	LINC00562	0.11863	0.751822	0.0683425	0.796729	0.894952	3.70799
sPAP_mmHg	LINC00571	-0.415258	6.74605	1.6127	0.220237	0.422949	67.6444
sPAP_mmHg	LINC00578	-0.211093	3.70201	0.163913	0.690335	0.828422	12.261
sPAP_mmHg	LINC00582	-1.13736	-0.363504	4.37964	0.0507883	0.166194	1.55212
sPAP_mmHg	LINC00583	-3.24226	2.20798	10.8569	0.00401723	0.0340788	8.28134
sPAP_mmHg	LINC00598	0.91822	4.28348	9.18662	0.00716659	0.0488916	19.8506
sPAP_mmHg	LINC00612	-1.65872	2.86795	15.4831	0.000966403	0.0159198	13.3125
sPAP_mmHg	LINC00623	-4.00977	2.25054	14.8167	0.0011727	0.0173406	8.60334
sPAP_mmHg	LINC00624	-1.46971	4.01128	13.3886	0.00178767	0.0212823	20.4719
sPAP_mmHg	LINC00630	0.311751	4.74219	2.26789	0.149375	0.332818	34.4083
sPAP_mmHg	LINC00637	0.419822	-0.649626	0.671804	0.42319	0.63217	1.26031
sPAP_mmHg	LINC00640	0.379912	-0.435337	0.357675	0.557279	0.735242	1.1446
sPAP_mmHg	LINC00641	-0.345396	2.44548	1.16983	0.293674	0.505957	11.1969
sPAP_mmHg	LINC00649	0.338341	1.90453	0.259189	0.616845	0.779181	5.3708
sPAP_mmHg	LINC00653	-0.168929	1.99529	0.239157	0.630705	0.788279	7.94929
sPAP_mmHg	LINC00654	0.127118	3.3202	0.29706	0.592401	0.762015	17.4457
sPAP_mmHg	LINC00658	-1.76656	2.09724	11.4334	0.00331738	0.0303184	7.3229
sPAP_mmHg	LINC00662	0.451485	5.23146	4.52492	0.0474419	0.159163	42.5111
sPAP_mmHg	LINC00663	0.39334	4.53869	3.29742	0.0860328	0.234455	33.8071
sPAP_mmHg	LINC00665	-0.0240758	3.5078	0.0138941	0.907469	0.95418	20.1776
sPAP_mmHg	LINC00667	0.0103286	4.00397	0.00214948	0.96353	0.982123	26.8817
sPAP_mmHg	LINC00670	0.111014	4.67194	0.029392	0.865784	0.932331	25.7572
sPAP_mmHg	LINC00685	0.404324	2.38583	0.549452	0.468076	0.6686	10.8623
sPAP_mmHg	LINC00689	-0.64817	1.78839	1.23906	0.280259	0.49224	6.94305
sPAP_mmHg	LINC00691	-2.43108	0.157265	10.4562	0.00459501	0.0370379	2.01499
sPAP_mmHg	LINC00702	-0.97767	6.01321	1.24557	0.279033	0.491069	47.009
sPAP_mmHg	LINC00707	0.23818	0.972476	0.0490672	0.827184	0.911628	2.3219
sPAP_mmHg	LINC00710	-2.79235	4.017	10.9865	0.00384285	0.0332769	21.8932
sPAP_mmHg	LINC00824	-0.354124	1.01388	0.768515	0.392206	0.603487	4.44003
sPAP_mmHg	LINC00844	-1.33662	3.40308	7.00389	0.0163824	0.0818778	17.7702
sPAP_mmHg	LINC00847	-0.355289	1.51956	1.43343	0.246698	0.454141	5.92171
sPAP_mmHg	LINC00852	0.0237182	-0.121048	0.00480153	0.945521	0.973949	1.90179
sPAP_mmHg	LINC00862	0.0443956	1.73448	0.0263876	0.872762	0.936843	5.87643
sPAP_mmHg	LINC00863	-0.20611	3.07314	0.758528	0.395223	0.606777	15.6722
sPAP_mmHg	LINC00866	-4.38444	3.07786	10.893	0.00396958	0.0338826	10.1052
sPAP_mmHg	LINC00867	-0.163504	-0.617169	0.0937947	0.762929	0.874256	1.10938
sPAP_mmHg	LINC00871	0.277562	0.546733	0.119815	0.733247	0.85684	1.90179
sPAP_mmHg	LINC00879	-0.274224	0.217298	0.166982	0.687634	0.826775	1.90934
sPAP_mmHg	LINC00880	-0.0740984	2.27939	0.0125153	0.91216	0.956996	9.45864
sPAP_mmHg	LINC00881	2.41652	6.08185	5.71368	0.0279397	0.113777	43.7915
sPAP_mmHg	LINC00882	0.17706	7.76519	0.502188	0.48759	0.683299	80.2752
sPAP_mmHg	LINC00884	1.35699	2.85023	3.96975	0.0616671	0.188001	10.8322
sPAP_mmHg	LINC00886	0.234126	6.88502	0.401006	0.53451	0.718963	69.5839
sPAP_mmHg	LINC00893	0.981651	4.06793	5.84679	0.0263946	0.109831	27.1181
sPAP_mmHg	LINC00894	0.420266	5.76798	1.84066	0.191595	0.387714	48.8453
sPAP_mmHg	LINC00899	-0.311407	1.50499	0.716532	0.40837	0.619283	5.78587
sPAP_mmHg	LINC00906	0.00269539	4.28569	8.17789e-06	0.99775	0.999058	21.5109
sPAP_mmHg	LINC00907	0.548757	1.7989	2.70908	0.11708	0.284656	4.29915
sPAP_mmHg	LINC00909	-0.682629	3.47676	6.61535	0.0191633	0.0902455	20.1147
sPAP_mmHg	LINC00910	-0.433419	2.46542	0.339342	0.567415	0.743018	9.46116
sPAP_mmHg	LINC00921	-1.09398	0.0703594	6.61317	0.019211	0.0903542	2.20869
sPAP_mmHg	LINC00923	-0.0722729	7.53232	0.0338055	0.85617	0.9272	56.7997
sPAP_mmHg	LINC00954	-0.738348	-0.846523	1.85216	0.1903	0.386522	1.08422
sPAP_mmHg	LINC00957	0.153079	-0.273646	0.137434	0.715182	0.845425	1.76595
sPAP_mmHg	LINC00960	-1.97332	3.75991	10.67	0.00427353	0.0353287	20.9122
sPAP_mmHg	LINC00963	0.585149	2.49489	1.23525	0.280972	0.492823	10.4674
sPAP_mmHg	LINC00964	-0.529005	4.25832	0.558576	0.464458	0.665526	21.1159
sPAP_mmHg	LINC00970	0.910516	2.0966	1.30046	0.269035	0.479954	4.91296
sPAP_mmHg	LINC00987	0.184909	0.196752	0.30039	0.590372	0.760569	2.45019
sPAP_mmHg	LINC00997	0.391034	0.75854	1.63478	0.217256	0.419623	3.72057
sPAP_mmHg	LINC01001	0.645449	0.951753	2.40244	0.138514	0.317084	4.34192
sPAP_mmHg	LINC01002	0.154539	2.8566	0.0827926	0.776825	0.882834	13.383
sPAP_mmHg	LINC01003	-0.86235	-0.688821	4.27818	0.053266	0.171279	1.27792
sPAP_mmHg	LINC01004	-0.119552	6.55246	0.222482	0.642805	0.795949	71.5813
sPAP_mmHg	LINC01006	-1.11369	1.6082	4.29574	0.0528068	0.170226	5.42866
sPAP_mmHg	LINC01011	-1.44614	0.75721	14.3098	0.00136074	0.0188275	3.34826
sPAP_mmHg	LINC01023	-0.519503	0.109145	2.61806	0.123051	0.294615	2.19863
sPAP_mmHg	LINC01031	0.48373	0.893571	1.54743	0.229441	0.433865	3.10425
sPAP_mmHg	LINC01033	-0.00814781	0.42409	0.000435659	0.983577	0.991711	2.10052
sPAP_mmHg	LINC01049	1.52225	2.11894	1.38141	0.255131	0.46387	2.6137
sPAP_mmHg	LINC01060	2.14687	2.57513	0.966472	0.338555	0.550963	6.0802
sPAP_mmHg	LINC01088	-0.600357	4.47498	0.73104	0.40375	0.614774	21.8907
sPAP_mmHg	LINC01089	-1.31132	2.10412	14.4948	0.0012852	0.0180943	8.60083
sPAP_mmHg	LINC01090	-0.0946173	-0.114735	0.0148992	0.904204	0.952934	1.56973
sPAP_mmHg	LINC01091	0.483509	5.88416	0.449757	0.510938	0.700347	34.9014
sPAP_mmHg	LINC01098	0.131487	0.32387	0.03485	0.853997	0.926065	1.76343
sPAP_mmHg	LINC01099	0.0767586	-0.397116	0.0112978	0.91653	0.959304	1.24522
sPAP_mmHg	LINC01116	-1.27491	0.90351	6.97932	0.0165617	0.0824426	3.9671
sPAP_mmHg	LINC01118	0.326668	3.61132	0.814353	0.378718	0.590853	18.5123
sPAP_mmHg	LINC01119	0.306329	0.0949572	0.834354	0.373096	0.585631	1.88167
sPAP_mmHg	LINC01128	0.48708	6.68458	3.04466	0.0980001	0.254989	74.4491
sPAP_mmHg	LINC01134	1.35978	0.0324776	2.93509	0.103869	0.264442	2.17348
sPAP_mmHg	LINC01135	-0.00868538	4.10428	0.000310395	0.986137	0.993087	20.3612
sPAP_mmHg	LINC01137	0.672296	2.42312	5.34984	0.0327188	0.126659	10.0347
sPAP_mmHg	LINC01138	-1.45636	2.33613	9.52933	0.0063423	0.0453353	8.81214
sPAP_mmHg	LINC01151	0.703439	8.34469	1.21293	0.285219	0.497197	76.1999
sPAP_mmHg	LINC01170	0.253802	6.65635	0.0578107	0.812699	0.903518	31.3418
sPAP_mmHg	LINC01176	-0.59936	1.78771	1.97936	0.176445	0.368068	6.58332
sPAP_mmHg	LINC01182	-1.53593	5.52485	4.02059	0.0601755	0.185235	39.6282
sPAP_mmHg	LINC01184	0.257085	7.09185	3.13285	0.0936144	0.248073	74.6352
sPAP_mmHg	LINC01185	-0.122127	0.399805	0.0514207	0.823164	0.909106	2.32944
sPAP_mmHg	LINC01186	-1.14364	3.26423	6.97197	0.0165926	0.0825355	15.9715
sPAP_mmHg	LINC01191	0.23359	0.853778	0.319693	0.578761	0.752828	3.60988
sPAP_mmHg	LINC01192	0.474266	-0.739734	0.441408	0.514906	0.703545	1.26786
sPAP_mmHg	LINC01204	-0.79744	-0.600435	2.34133	0.143348	0.324304	1.18988
sPAP_mmHg	LINC01208	0.567427	0.976746	1.22542	0.282845	0.49461	2.21624
sPAP_mmHg	LINC01226	-0.0944363	0.329587	0.0452223	0.833985	0.91546	2.41497
sPAP_mmHg	LINC01229	-2.02986	0.273784	11.2722	0.00350088	0.031448	2.03512
sPAP_mmHg	LINC01237	-0.560411	3.70726	0.535195	0.47382	0.672761	20.077
sPAP_mmHg	LINC01239	0.802058	2.53018	1.91692	0.183072	0.376684	6.76947
sPAP_mmHg	LINC01242	5.3899	1.78265	8.61798	0.00884471	0.0558127	3.35077
sPAP_mmHg	LINC01266	0.48351	2.45226	0.382101	0.544202	0.725817	3.66774
sPAP_mmHg	LINC01270	0.441124	0.462309	0.794566	0.384474	0.59641	2.86526
sPAP_mmHg	LINC01273	-0.587651	1.32467	2.23235	0.152433	0.337406	5.01862
sPAP_mmHg	LINC01275	0.362857	0.0649785	0.65383	0.429315	0.637018	2.0804
sPAP_mmHg	LINC01277	0.0593292	2.57902	0.0363888	0.850844	0.924239	10.2007
sPAP_mmHg	LINC01278	0.676755	7.40193	9.92142	0.00552476	0.0413699	78.4866
sPAP_mmHg	LINC01285	1.30396	3.34369	26.2913	6.98659e-05	0.00970194	15.8307
sPAP_mmHg	LINC01290	0.496937	2.12637	0.715683	0.408638	0.619559	8.72157
sPAP_mmHg	LINC01301	0.375038	4.0019	0.592998	0.451221	0.654713	18.1626
sPAP_mmHg	LINC01303	0.596694	-0.435287	1.521	0.23339	0.438532	1.51187
sPAP_mmHg	LINC01309	0.167296	-0.79426	0.0733106	0.789668	0.890029	1.16724
sPAP_mmHg	LINC01311	-0.560254	-0.598248	2.20088	0.155245	0.341246	1.41125
sPAP_mmHg	LINC01320	-0.727847	0.827663	2.63304	0.122023	0.29282	3.5973
sPAP_mmHg	LINC01322	-0.164846	1.81113	0.0807791	0.77948	0.884106	6.92544
sPAP_mmHg	LINC01340	1.70537	2.1967	1.21934	0.283995	0.4959	5.34816
sPAP_mmHg	LINC01341	0.745831	3.00718	6.38078	0.0211001	0.0957747	15.0885
sPAP_mmHg	LINC01344	-0.99686	1.35709	3.52048	0.076895	0.217969	3.3382
sPAP_mmHg	LINC01353	-1.9796	1.075	3.33988	0.084228	0.231111	3.4036
sPAP_mmHg	LINC01355	-0.376385	2.82429	1.61212	0.220317	0.422959	13.6974
sPAP_mmHg	LINC01357	1.41123	0.483738	10.8659	0.00400993	0.0340368	2.57346
sPAP_mmHg	LINC01358	-0.666795	2.23366	2.26941	0.14925	0.332684	7.86879
sPAP_mmHg	LINC01359	-0.106415	3.27935	0.120944	0.732035	0.856198	17.2821
sPAP_mmHg	LINC01362	-2.18563	1.7509	7.37409	0.0141629	0.0743695	4.97333
sPAP_mmHg	LINC01376	-1.34769	6.99416	13.5741	0.00168972	0.0208705	70.7763
sPAP_mmHg	LINC01389	-2.19522	1.37587	26.5646	6.63778e-05	0.00970194	5.33558
sPAP_mmHg	LINC01392	-1.51785	-0.122225	5.03049	0.0377259	0.138005	1.31314
sPAP_mmHg	LINC01393	-0.113317	0.529457	0.0230365	0.881049	0.940629	1.66533
sPAP_mmHg	LINC01405	-1.30628	1.42516	2.03603	0.170697	0.361013	4.21362
sPAP_mmHg	LINC01409	-1.64424	4.00686	13.6838	0.00163473	0.0206013	25.971
sPAP_mmHg	LINC01411	0.321651	1.68713	0.0670436	0.798622	0.895625	1.37855
sPAP_mmHg	LINC01414	0.114135	1.01661	0.0226984	0.881917	0.941197	4.09288
sPAP_mmHg	LINC01422	0.653604	2.95712	2.81647	0.110527	0.274893	13.232
sPAP_mmHg	LINC01428	0.235969	7.94945	0.200884	0.65934	0.808167	82.021
sPAP_mmHg	LINC01435	-2.04033	1.98035	3.37874	0.0825663	0.228109	2.20869
sPAP_mmHg	LINC01440	-3.86262	1.74232	9.03498	0.00758361	0.0504882	3.84886
sPAP_mmHg	LINC01455	0.906907	1.85755	3.9113	0.0634368	0.191175	5.91165
sPAP_mmHg	LINC01460	0.357127	4.72729	2.19776	0.155456	0.341486	36.4434
sPAP_mmHg	LINC01470	-2.36176	5.14718	4.54855	0.0469262	0.158128	28.8765
sPAP_mmHg	LINC01473	0.333775	8.12104	3.38838	0.0821524	0.227447	85.0649
sPAP_mmHg	LINC01476	-1.30093	2.80454	9.93222	0.00550486	0.0413554	11.3479
sPAP_mmHg	LINC01479	-0.0111755	3.95489	0.000179822	0.989448	0.995195	16.457
sPAP_mmHg	LINC01482	0.565464	3.96979	0.97661	0.336097	0.548398	16.2306
sPAP_mmHg	LINC01500	0.439972	-0.371508	0.382545	0.544021	0.725689	1.34081
sPAP_mmHg	LINC01503	0.889194	-0.754835	3.52604	0.0768176	0.217859	1.21503
sPAP_mmHg	LINC01504	-0.648778	2.56008	0.390195	0.540012	0.72263	9.98189
sPAP_mmHg	LINC01505	0.561341	8.8191	3.05693	0.0973754	0.25391	87.1528
sPAP_mmHg	LINC01510	1.35446	-0.12473	2.85489	0.108399	0.271976	1.2427
sPAP_mmHg	LINC01515	0.0458577	5.77016	0.00749989	0.931941	0.967238	37.661
sPAP_mmHg	LINC01517	0.233822	-0.162584	0.120883	0.73212	0.856238	1.67036
sPAP_mmHg	LINC01534	-0.510402	1.41568	6.29872	0.021836	0.0979704	5.44124
sPAP_mmHg	LINC01535	-0.269267	4.54083	0.282548	0.601515	0.768514	35.1026
sPAP_mmHg	LINC01545	0.201365	2.41978	0.402408	0.533805	0.718752	9.49386
sPAP_mmHg	LINC01547	0.683892	-0.271336	2.40858	0.138127	0.316673	1.66029
sPAP_mmHg	LINC01550	0.651592	3.54683	1.81661	0.194387	0.391384	18.5903
sPAP_mmHg	LINC01554	0.310994	0.355197	0.562141	0.463082	0.664532	2.32944
sPAP_mmHg	LINC01560	-1.20431	1.19369	11.5215	0.00322567	0.0297066	4.74945
sPAP_mmHg	LINC01562	0.222867	0.0784987	0.39364	0.538276	0.721337	1.79614
sPAP_mmHg	LINC01569	0.750735	1.02712	3.19967	0.0904609	0.242307	4.16583
sPAP_mmHg	LINC01572	0.360134	3.03735	0.712557	0.409643	0.620209	8.9354
sPAP_mmHg	LINC01578	-0.21598	6.77779	0.93809	0.345566	0.558209	76.2251
sPAP_mmHg	LINC01586	-2.52808	2.66109	11.8956	0.0028541	0.0274767	10.3441
sPAP_mmHg	LINC01588	0.0108148	3.32916	0.000924881	0.976072	0.987804	17.0256
sPAP_mmHg	LINC01600	-0.117131	1.68816	0.0697991	0.794623	0.893457	6.3066
sPAP_mmHg	LINC01607	0.513285	0.698979	2.42129	0.137079	0.315519	3.00362
sPAP_mmHg	LINC01616	-0.407694	1.35353	0.477484	0.498359	0.69134	5.15949
sPAP_mmHg	LINC01618	-0.519486	1.89816	2.71598	0.116646	0.284097	6.7745
sPAP_mmHg	LINC01619	-0.0330676	5.13381	0.0045316	0.947069	0.974692	28.1344
sPAP_mmHg	LINC01630	0.27467	1.71554	0.512176	0.483355	0.681101	4.61864
sPAP_mmHg	LINC01640	-2.51022	2.23025	16.8476	0.000662445	0.0139446	7.04116
sPAP_mmHg	LINC01681	1.00653	3.30825	3.05945	0.0972488	0.253741	11.7529
sPAP_mmHg	LINC01695	-0.463198	3.75669	0.508489	0.484909	0.681575	14.3087
sPAP_mmHg	LINC01697	-2.82365	2.62766	9.42703	0.00657929	0.0463392	7.46881
sPAP_mmHg	LINC01703	-0.387421	-0.565081	0.799191	0.38315	0.595279	1.27792
sPAP_mmHg	LINC01708	0.437365	3.22231	0.720804	0.406997	0.618104	11.1038
sPAP_mmHg	LINC01715	-0.399852	0.0890332	1.21124	0.285595	0.497658	2.09298
sPAP_mmHg	LINC01719	1.7615	4.72169	16.0666	0.000820089	0.0149052	37.0472
sPAP_mmHg	LINC01725	0.829824	5.8892	3.43777	0.0801314	0.223782	36.2246
sPAP_mmHg	LINC01750	-0.906783	0.218059	3.59705	0.074052	0.212165	2.28416
sPAP_mmHg	LINC01754	0.0814508	-0.822663	0.0162319	0.900036	0.950809	1.03894
sPAP_mmHg	LINC01762	0.155387	2.30937	0.0784566	0.782584	0.886138	7.98954
sPAP_mmHg	LINC01772	-0.909785	0.601575	7.13758	0.0155564	0.0790194	3.29543
sPAP_mmHg	LINC01786	0.593057	1.3378	1.94928	0.179606	0.372472	5.10918
sPAP_mmHg	LINC01796	-1.13734	0.662604	2.6497	0.120941	0.291056	2.90803
sPAP_mmHg	LINC01798	0.593649	3.32021	1.17535	0.292571	0.504849	11.6799
sPAP_mmHg	LINC01807	-2.73532	2.06766	8.23615	0.010176	0.060853	6.72419
sPAP_mmHg	LINC01811	-0.153919	-0.242399	0.0859083	0.772803	0.880522	1.35339
sPAP_mmHg	LINC01814	-1.55809	1.46774	8.10306	0.010694	0.0627887	4.68656
sPAP_mmHg	LINC01829	0.589882	0.431144	2.85978	0.10805	0.271323	2.23637
sPAP_mmHg	LINC01844	0.112373	5.31392	0.0775833	0.783765	0.887175	41.9576
sPAP_mmHg	LINC01847	-1.10472	0.000456538	8.6246	0.00881569	0.0556714	1.9672
sPAP_mmHg	LINC01876	0.318205	4.03049	0.20554	0.655687	0.805258	11.5038
sPAP_mmHg	LINC01877	-1.26697	1.44363	5.72265	0.0278454	0.113488	4.21866
sPAP_mmHg	LINC01880	1.18338	5.26586	2.06022	0.168286	0.35833	36.046
sPAP_mmHg	LINC01909	0.47622	2.31687	1.3262	0.264507	0.474699	9.86617
sPAP_mmHg	LINC01913	-1.13311	2.60557	0.918626	0.350498	0.563683	9.43097
sPAP_mmHg	LINC01933	0.562363	2.7663	2.44916	0.134948	0.312387	7.9996
sPAP_mmHg	LINC01936	-0.726962	4.55758	1.58242	0.224439	0.427937	32.8009
sPAP_mmHg	LINC01937	1.20204	1.81312	0.755079	0.396281	0.607577	4.40733
sPAP_mmHg	LINC01943	-0.484642	-0.209077	0.532671	0.474887	0.673495	1.7911
sPAP_mmHg	LINC01950	2.07599	3.55349	8.05579	0.0108805	0.0635094	9.74794
sPAP_mmHg	LINC01954	0.639869	7.86324	8.71064	0.00852087	0.0544234	87.3088
sPAP_mmHg	LINC01990	-1.65685	-0.357818	18.8059	0.000394197	0.0120561	1.37855
sPAP_mmHg	LINC02004	0.391714	0.788513	0.270595	0.609262	0.773596	3.44134
sPAP_mmHg	LINC02005	0.626311	2.40322	1.40629	0.251048	0.459277	8.03482
sPAP_mmHg	LINC02008	1.2604	3.1249	4.61714	0.0454662	0.155043	6.93047
sPAP_mmHg	LINC02015	2.45779	-0.100509	7.63165	0.0128805	0.0708195	1.21755
sPAP_mmHg	LINC02018	0.30088	3.55987	0.28518	0.59984	0.767295	16.94
sPAP_mmHg	LINC02019	-0.0610614	-0.517416	0.0238396	0.879016	0.939972	1.5647
sPAP_mmHg	LINC02021	0.689188	1.89522	0.642963	0.433071	0.640324	7.38076
sPAP_mmHg	LINC02028	0.619971	2.61381	1.88887	0.186152	0.38106	9.35047
sPAP_mmHg	LINC02035	-0.416003	2.5017	2.03642	0.170638	0.36096	11.612
sPAP_mmHg	LINC02039	-1.96947	2.69764	4.44498	0.0492403	0.163305	12.0547
sPAP_mmHg	LINC02053	-2.02438	1.03644	5.95991	0.0251857	0.10689	3.23003
sPAP_mmHg	LINC02055	-0.0210245	4.46877	0.000217713	0.988389	0.994368	10.0674
sPAP_mmHg	LINC02060	-1.63751	0.95645	6.80804	0.0177437	0.0858465	3.63252
sPAP_mmHg	LINC02062	-0.143911	5.72052	0.0937161	0.763007	0.874256	51.1723
sPAP_mmHg	LINC02067	0.151053	-0.450869	0.0688216	0.796048	0.894509	1.43892
sPAP_mmHg	LINC02068	1.20168	-0.421118	4.21144	0.0550671	0.175126	1.27541
sPAP_mmHg	LINC02069	-1.97674	-0.480196	18.6064	0.000409038	0.0120575	1.32572
sPAP_mmHg	LINC02080	0.863309	0.615815	2.96025	0.10246	0.262045	3.10173
sPAP_mmHg	LINC02087	-0.227196	-0.728783	0.250259	0.622957	0.783325	1.06661
sPAP_mmHg	LINC02097	-3.18633	3.43889	16.4311	0.000741676	0.0144602	18.1802
sPAP_mmHg	LINC02102	-0.456761	0.693543	1.37788	0.255749	0.464491	2.83256
sPAP_mmHg	LINC02115	-0.00108599	-0.273589	3.00554e-06	0.998636	0.999648	1.59237
sPAP_mmHg	LINC02137	-0.667232	6.66381	0.473357	0.500192	0.693015	44.3424
sPAP_mmHg	LINC02139	-1.15296	0.288148	5.80167	0.0269431	0.111201	2.41497
sPAP_mmHg	LINC02145	0.252825	1.50467	0.184504	0.672616	0.816567	5.13433
sPAP_mmHg	LINC02147	-2.96504	8.87949	6.70596	0.0184693	0.0879886	72.5146
sPAP_mmHg	LINC02148	-2.21259	2.6804	5.54666	0.0300302	0.119435	11.5617
sPAP_mmHg	LINC02149	-0.456994	-0.608727	0.669327	0.423985	0.632986	1.05907
sPAP_mmHg	LINC02150	0.139944	1.87573	0.0357163	0.852211	0.924713	5.74059
sPAP_mmHg	LINC02160	-0.377886	1.84245	0.0974545	0.758484	0.871657	4.02999
sPAP_mmHg	LINC02175	0.320638	4.55344	0.705888	0.4118	0.622043	33.7216
sPAP_mmHg	LINC02177	1.41333	0.124064	3.36262	0.0833117	0.229393	2.31686
sPAP_mmHg	LINC02193	1.20216	1.56999	10.1297	0.00514169	0.039747	6.10284
sPAP_mmHg	LINC02196	-0.704198	0.000496614	2.02675	0.171666	0.361857	1.98732
sPAP_mmHg	LINC02208	0.133948	11.1178	0.0442056	0.835826	0.916463	90.7904
sPAP_mmHg	LINC02215	-2.17749	1.11665	10.0783	0.00524325	0.040191	3.8715
sPAP_mmHg	LINC02226	1.13473	-0.284961	1.87954	0.187307	0.382864	1.39364
sPAP_mmHg	LINC02232	0.0801405	4.97069	0.00452444	0.947111	0.974692	22.8039
sPAP_mmHg	LINC02235	-0.201197	0.89041	0.187409	0.670216	0.815491	3.03381
sPAP_mmHg	LINC02240	-0.382965	2.88687	0.324067	0.576189	0.750587	11.939
sPAP_mmHg	LINC02241	0.755283	1.51908	4.98039	0.0385521	0.1399	5.90662
sPAP_mmHg	LINC02245	-0.0614963	3.56959	0.0794132	0.781299	0.885219	17.262
sPAP_mmHg	LINC02246	0.714221	1.84653	6.28337	0.0219714	0.0983426	5.12175
sPAP_mmHg	LINC02248	0.0244171	5.61696	0.0005441	0.981646	0.990559	20.5902
sPAP_mmHg	LINC02250	-2.26566	3.12295	21.7491	0.000191899	0.0101051	12.2686
sPAP_mmHg	LINC02252	-0.715406	0.308954	1.05163	0.318716	0.531658	2.2741
sPAP_mmHg	LINC02253	-2.1711	5.17371	11.5578	0.0031828	0.0294623	35.8523
sPAP_mmHg	LINC02254	1.06299	6.58097	4.68621	0.0440464	0.152147	55.6903
sPAP_mmHg	LINC02256	0.10576	5.39648	0.0712881	0.792496	0.892013	50.2465
sPAP_mmHg	LINC02259	-1.74937	0.808102	17.5019	0.000557727	0.0133836	3.23254
sPAP_mmHg	LINC02267	0.657461	-0.894217	1.02329	0.325215	0.537745	1.12196
sPAP_mmHg	LINC02268	0.327639	2.97205	0.256219	0.618855	0.780621	12.2359
sPAP_mmHg	LINC02269	-0.0497206	6.40402	0.00353879	0.953217	0.977339	37.427
sPAP_mmHg	LINC02270	-0.400977	2.49435	0.10769	0.746567	0.864467	9.89636
sPAP_mmHg	LINC02284	-1.34092	4.23906	1.92959	0.1817	0.375194	15.9262
sPAP_mmHg	LINC02286	-1.57356	3.88239	2.96663	0.102085	0.261391	21.2945
sPAP_mmHg	LINC02306	-1.12349	5.36071	2.05197	0.169096	0.359062	28.5369
sPAP_mmHg	LINC02315	0.375106	5.4762	0.0828482	0.776752	0.882834	9.99447
sPAP_mmHg	LINC02334	0.179089	7.2013	0.250878	0.622509	0.783054	74.6151
sPAP_mmHg	LINC02340	-0.0249637	3.48018	0.00330348	0.954797	0.977849	16.8042
sPAP_mmHg	LINC02343	0.422539	2.07863	0.578929	0.456557	0.65938	4.36456
sPAP_mmHg	LINC02352	-0.189126	2.24755	0.184437	0.67267	0.816567	9.10646
sPAP_mmHg	LINC02355	1.26455	1.49087	4.51902	0.0475792	0.159407	3.80861
sPAP_mmHg	LINC02356	0.290157	-0.932499	0.366735	0.552375	0.730835	1.01127
sPAP_mmHg	LINC02360	2.61785	2.65339	5.5689	0.0297408	0.118695	9.94415
sPAP_mmHg	LINC02362	0.829428	5.43567	9.5307	0.00633796	0.0453235	48.4504
sPAP_mmHg	LINC02363	0.289951	2.27665	0.68	0.42035	0.629382	9.62467
sPAP_mmHg	LINC02388	-0.838792	10.4296	0.866934	0.364089	0.576434	66.1325
sPAP_mmHg	LINC02398	-1.16182	4.74346	2.32744	0.144437	0.325886	26.605
sPAP_mmHg	LINC02406	-0.342236	-0.123625	0.158138	0.695559	0.831864	1.58734
sPAP_mmHg	LINC02412	-1.99352	2.57487	3.68894	0.0707155	0.205444	11.056
sPAP_mmHg	LINC02422	-0.0525087	1.06258	0.00995451	0.921626	0.961732	3.82622
sPAP_mmHg	LINC02427	0.70188	3.87316	1.74747	0.2027	0.401907	21.3524
sPAP_mmHg	LINC02432	-0.0525351	4.68143	0.00717966	0.933406	0.968008	28.8061
sPAP_mmHg	LINC02447	0.0964304	0.0682015	0.0378325	0.847961	0.923145	2.07537
sPAP_mmHg	LINC02453	0.387314	1.87034	0.90369	0.354351	0.567218	6.42483
sPAP_mmHg	LINC02455	0.407995	4.82371	0.987272	0.333541	0.546444	37.2434
sPAP_mmHg	LINC02463	0.0340308	-0.459842	0.00335942	0.95442	0.977583	1.12447
sPAP_mmHg	LINC02478	-0.432852	-0.718244	0.58059	0.455948	0.658742	1.23767
sPAP_mmHg	LINC02482	0.479387	2.10126	3.06041	0.0972032	0.253672	8.61089
sPAP_mmHg	LINC02502	0.0538124	5.61963	0.0158752	0.901127	0.951292	50.4151
sPAP_mmHg	LINC02503	2.24645	0.742025	4.17598	0.0559021	0.176844	3.50674
sPAP_mmHg	LINC02506	-0.817431	6.75519	0.206777	0.654725	0.804777	16.4595
sPAP_mmHg	LINC02517	-1.30238	-0.0440982	6.58659	0.0194224	0.090905	1.89676
sPAP_mmHg	LINC02523	-1.12712	1.47325	2.1433	0.160415	0.348348	5.0488
sPAP_mmHg	LINC02542	-0.635115	6.14824	1.52819	0.232225	0.437322	43.3991
sPAP_mmHg	LINC02551	-0.0235878	-0.571788	0.00202507	0.964603	0.982497	1.36345
sPAP_mmHg	LINC02552	-3.06161	7.42836	5.58408	0.0295438	0.118034	54.0325
sPAP_mmHg	LINC02572	-0.299167	0.743985	0.488558	0.493493	0.688019	2.73948
sPAP_mmHg	LINC02576	-1.83262	0.950919	24.2199	0.000109867	0.00970194	3.83125
sPAP_mmHg	LINC02585	-1.4853	0.909913	11.0753	0.00373922	0.0326462	3.95703
sPAP_mmHg	LINC02603	-2.44546	4.62972	15.3509	0.00100312	0.0161712	34.9668
sPAP_mmHg	LINC02604	0.54786	0.391691	1.82943	0.192934	0.389369	2.80489
sPAP_mmHg	LINC02608	2.05906	-0.070137	6.08846	0.0239127	0.103421	1.96468
sPAP_mmHg	LINC02609	0.764778	3.25886	3.17222	0.0917324	0.244668	14.193
sPAP_mmHg	LINC02613	1.47017	0.111405	7.90156	0.0115785	0.0660509	1.49175
sPAP_mmHg	LINC02614	0.320303	2.26498	0.685539	0.418498	0.627841	7.84866
sPAP_mmHg	LINC02615	-0.682436	5.10731	1.20172	0.287386	0.499526	32.9065
sPAP_mmHg	LINC02636	-0.347208	-0.137557	0.46656	0.503283	0.694906	1.5974
sPAP_mmHg	LINC02646	-0.0280573	3.11131	0.0031793	0.955654	0.978309	13.1138
sPAP_mmHg	LINC02649	0.592384	-0.157624	1.0986	0.308473	0.521143	1.50684
sPAP_mmHg	LINC02660	0.413047	4.98328	0.67095	0.423401	0.632372	37.7088
sPAP_mmHg	LINC02666	0.381275	2.09046	0.429037	0.520722	0.707636	7.90149
sPAP_mmHg	LINC02680	0.756748	2.28308	5.29698	0.033488	0.128307	8.29392
sPAP_mmHg	LINC02691	-0.364669	-0.72973	0.306615	0.586583	0.75838	1.08925
sPAP_mmHg	LINC02693	0.0266746	2.9464	0.0115027	0.915773	0.95893	13.5012
sPAP_mmHg	LINC02694	-0.693625	1.18515	1.67351	0.21212	0.41394	3.43882
sPAP_mmHg	LINC02698	0.883955	3.75693	4.50274	0.0479323	0.160296	13.2647
sPAP_mmHg	LINC02700	-1.88127	0.0457908	11.7007	0.00303495	0.0285668	2.03763
sPAP_mmHg	LINC02718	0.0731932	2.78789	0.0462808	0.832078	0.914442	10.3844
sPAP_mmHg	LINC02728	1.03822	0.449288	7.04355	0.0161461	0.0809616	2.6942
sPAP_mmHg	LINC02734	-1.48081	-0.0858031	3.89476	0.0639772	0.192252	1.57728
sPAP_mmHg	LINC02742	1.6197	-0.0155961	9.19487	0.00718261	0.048907	1.36094
sPAP_mmHg	LINC02752	0.695235	0.633285	0.916733	0.351001	0.56433	2.12316
sPAP_mmHg	LINC02754	-1.07235	0.315148	3.22506	0.0893266	0.240389	2.26907
sPAP_mmHg	LINC02755	0.550506	6.7706	1.27318	0.273941	0.484988	57.2122
sPAP_mmHg	LINC02761	-1.90324	-0.500226	20.249	0.000270614	0.0106458	1.41628
sPAP_mmHg	LINC02762	-0.0409859	4.00624	0.0334578	0.856903	0.927577	23.6491
sPAP_mmHg	LINC02763	-0.0742744	0.0211342	0.0210375	0.88629	0.943885	1.54709
sPAP_mmHg	LINC02773	0.113383	-0.43864	0.0559243	0.815737	0.905276	1.52697
sPAP_mmHg	LINC02775	-0.205066	1.90424	0.386241	0.542052	0.724278	5.31546
sPAP_mmHg	LINC02777	-1.20087	-0.116976	5.16777	0.0354837	0.133107	1.76343
sPAP_mmHg	LINC02788	-2.27448	0.123058	13.7152	0.00161586	0.0205009	2.12568
sPAP_mmHg	LINC02798	0.405212	3.39448	0.367878	0.551714	0.730363	12.6132
sPAP_mmHg	LINC02803	-0.0433865	0.510136	0.0146951	0.904856	0.953322	2.85772
sPAP_mmHg	LINC02821	0.282944	-0.0766815	0.281678	0.602112	0.769035	1.81626
sPAP_mmHg	LINC02822	1.98053	4.93448	1.01296	0.327493	0.540025	18.8619
sPAP_mmHg	LINC02827	1.81796	1.37041	8.61733	0.00882335	0.0556989	4.87271
sPAP_mmHg	LINC02853	-0.140021	3.66682	0.0243671	0.877687	0.939308	10.8171
sPAP_mmHg	LINGO1	-2.51515	0.930557	7.64521	0.0127527	0.0704439	3.76836
sPAP_mmHg	LINGO2	-0.36701	-0.173986	0.305636	0.58718	0.758669	1.62256
sPAP_mmHg	LINP1	-0.943319	1.52524	2.27599	0.14871	0.332228	5.31546
sPAP_mmHg	LINS1	-0.254575	3.61442	1.22779	0.28238	0.494312	21.1235
sPAP_mmHg	LIPA	0.0384057	4.88038	0.0081402	0.929103	0.965426	30.6878
sPAP_mmHg	LIPC	-1.44051	0.0685616	5.07056	0.0370516	0.136609	1.99738
sPAP_mmHg	LIPE	0.179174	3.43269	0.42002	0.525084	0.711302	19.5537
sPAP_mmHg	LIPE-AS1	0.2092	5.23049	0.705807	0.411827	0.622043	37.5226
sPAP_mmHg	LIPT1	-0.362847	1.50363	1.29123	0.270689	0.481423	5.81354
sPAP_mmHg	LITAF	1.77567	2.70097	6.05518	0.0241677	0.104148	10.9881
sPAP_mmHg	LIX1-AS1	0.144976	4.4076	0.116661	0.736628	0.858462	24.7409
sPAP_mmHg	LIX1L	0.69781	3.99867	4.04183	0.0595654	0.183964	25.1308
sPAP_mmHg	LIX1L-AS1	-1.03154	2.8418	4.32114	0.0521731	0.169059	13.2597
sPAP_mmHg	LLGL1	-0.123101	-0.366874	0.0891892	0.768638	0.87802	1.56219
sPAP_mmHg	LLPH	0.148946	2.33417	0.186209	0.6712	0.815598	10.075
sPAP_mmHg	LLPH-DT	-0.64494	1.21617	2.03584	0.170711	0.361013	4.72932
sPAP_mmHg	LMAN1	0.18752	4.84216	0.96995	0.337707	0.550153	39.8043
sPAP_mmHg	LMAN1L	0.711863	2.79201	1.42938	0.247335	0.455063	11.8711
sPAP_mmHg	LMAN2	-0.0114516	2.45682	0.00438928	0.947906	0.975177	10.7944
sPAP_mmHg	LMAN2L	0.479509	4.98702	5.81119	0.0267981	0.110793	42.3903
sPAP_mmHg	LMBR1	0.0712475	6.71447	0.102932	0.752023	0.867318	70.8845
sPAP_mmHg	LMBR1L	0.597457	4.57908	5.1215	0.0361897	0.134637	36.4887
sPAP_mmHg	LMBRD1	0.0302761	6.77541	0.0465619	0.831576	0.914135	72.8643
sPAP_mmHg	LMBRD2	-0.138638	4.65895	0.362666	0.554518	0.732525	34.7479
sPAP_mmHg	LMCD1	1.62551	4.74569	5.77804	0.0271802	0.111703	28.0665
sPAP_mmHg	LMCD1-AS1	0.561639	7.22852	4.48238	0.048387	0.161239	65.8181
sPAP_mmHg	LMF1	0.746579	5.14726	12.647	0.00224751	0.024348	45.7512
sPAP_mmHg	LMF1-AS1	-1.25044	2.67657	7.96861	0.0112478	0.0651071	12.4421
sPAP_mmHg	LMF2	0.621348	1.04937	2.01806	0.172493	0.362963	4.29412
sPAP_mmHg	LMLN	0.492705	4.67273	6.09439	0.0237715	0.103153	33.9832
sPAP_mmHg	LMNA	0.439258	4.75991	1.34935	0.260518	0.470134	39.7238
sPAP_mmHg	LMNB2	0.0147136	0.900275	0.00364376	0.95253	0.977315	3.92685
sPAP_mmHg	LMNTD1	0.846431	-0.898347	2.12823	0.161952	0.350441	1.06158
sPAP_mmHg	LMO1	0.698678	0.358156	2.10865	0.163674	0.352081	2.45522
sPAP_mmHg	LMO4	-0.425049	3.46026	2.40845	0.138035	0.316673	18.8619
sPAP_mmHg	LMO7	0.196138	9.7737	1.53039	0.231903	0.43695	98.7045
sPAP_mmHg	LMO7-AS1	-2.05443	2.46611	21.4213	0.000207456	0.0101052	10.0498
sPAP_mmHg	LMOD1	0.421261	3.89438	0.647149	0.4316	0.638937	21.8178
sPAP_mmHg	LMOD2	0.186718	8.92971	0.0761841	0.785671	0.888555	93.4343
sPAP_mmHg	LMOD3	-0.061372	4.92953	0.0954461	0.760901	0.873271	41.5778
sPAP_mmHg	LMTK2	0.704849	6.64389	14.7624	0.00118805	0.0174601	72.175
sPAP_mmHg	LMTK3	0.0365702	0.609198	0.0101779	0.920755	0.961464	3.22248
sPAP_mmHg	LNCAROD	-3.06543	1.65458	10.1282	0.00515139	0.0397853	4.34947
sPAP_mmHg	LNCSRLR	-0.515943	1.43555	2.5748	0.125937	0.298979	5.54438
sPAP_mmHg	LNP1	-0.178594	2.41852	0.402805	0.533606	0.718633	8.86496
sPAP_mmHg	LNPEP	0.0828517	7.27661	0.282532	0.601525	0.768514	83.1455
sPAP_mmHg	LNPK	-0.2366	5.96023	0.816662	0.378058	0.590261	57.089
sPAP_mmHg	LNX2	0.135783	5.54142	0.435068	0.517838	0.705372	49.2956
sPAP_mmHg	LOH12CR2	-0.127935	-0.786067	0.0380035	0.847623	0.922952	1.17981
sPAP_mmHg	LONP1	0.592073	4.00137	3.97855	0.0614049	0.187371	27.6238
sPAP_mmHg	LONP2	0.203584	7.25305	3.0062	0.0999882	0.257964	84.7429
sPAP_mmHg	LONRF1	0.848329	5.65376	8.93454	0.00785093	0.0517582	50.0629
sPAP_mmHg	LONRF2	0.0105439	5.27868	0.00321785	0.955386	0.978095	45.9398
sPAP_mmHg	LONRF3	0.0683051	0.265883	0.00583023	0.939978	0.971466	2.03763
sPAP_mmHg	LOXL1	0.816911	2.86556	2.50653	0.130735	0.306259	12.6912
sPAP_mmHg	LOXL1-AS1	0.165113	-0.0580716	0.124289	0.728527	0.853879	1.99235
sPAP_mmHg	LOXL2	0.338582	2.16798	0.491203	0.492327	0.687115	8.24864
sPAP_mmHg	LOXL4	-0.907	0.564967	6.48781	0.0202182	0.0933125	2.89545
sPAP_mmHg	LPAR3	0.0605553	3.4531	0.00903962	0.925301	0.963714	14.9854
sPAP_mmHg	LPAR5	0.023548	1.41286	0.00326889	0.955035	0.977886	5.25005
sPAP_mmHg	LPAR6	-3.54017	3.7488	20.5163	0.000257817	0.010511	20.477
sPAP_mmHg	LPCAT1	0.289247	1.60973	0.535066	0.473876	0.672761	6.09781
sPAP_mmHg	LPCAT2	-0.789802	3.27831	0.406632	0.531689	0.716749	8.81465
sPAP_mmHg	LPCAT3	0.439097	5.72045	2.10079	0.16437	0.353076	52.4099
sPAP_mmHg	LPCAT4	0.175578	3.5364	0.257419	0.61804	0.78012	20.3034
sPAP_mmHg	LPGAT1	0.105589	6.65226	0.295304	0.593488	0.762771	70.2153
sPAP_mmHg	LPIN1	1.45529	6.61308	10.9648	0.00387058	0.0333693	66.3287
sPAP_mmHg	LPIN2	0.126234	4.83849	0.376412	0.547182	0.727937	36.7504
sPAP_mmHg	LPIN3	0.484584	4.08224	1.46859	0.241189	0.448433	28.2426
sPAP_mmHg	LPL	1.67821	9.31224	6.28719	0.0219332	0.0983015	90.7275
sPAP_mmHg	LPP	0.312423	10.9324	3.04354	0.0980571	0.255097	98.1712
sPAP_mmHg	LPP-AS1	-2.83176	3.02449	17.1813	0.000604997	0.0136336	15.1062
sPAP_mmHg	LPP-AS2	-0.118398	0.60426	0.046208	0.832213	0.914501	3.01368
sPAP_mmHg	LPXN	-0.417289	4.68432	3.73578	0.0690997	0.202219	35.0775
sPAP_mmHg	LRBA	0.136021	8.50808	0.40662	0.531694	0.716749	90.4206
sPAP_mmHg	LRCH1	0.0760601	6.93358	0.123749	0.729075	0.854104	73.1661
sPAP_mmHg	LRCH3	0.246222	7.35677	2.91702	0.104786	0.266074	84.7178
sPAP_mmHg	LRCH4	0.641611	1.58581	3.3831	0.0823787	0.227748	6.48018
sPAP_mmHg	LRFN3	-0.289491	-0.751296	0.637363	0.43509	0.64172	1.22006
sPAP_mmHg	LRFN4	-1.05702	-0.378498	6.49796	0.0201379	0.0931125	1.60998
sPAP_mmHg	LRGUK	0.90214	0.295266	1.64737	0.215593	0.417628	1.89424
sPAP_mmHg	LRIF1	-0.470362	4.3086	5.22028	0.0346382	0.131276	29.9054
sPAP_mmHg	LRIG1	0.630128	7.4873	3.41434	0.0810825	0.225463	83.3971
sPAP_mmHg	LRIG2	-0.00630241	6.41235	0.00157876	0.968742	0.98413	70.5097
sPAP_mmHg	LRIG2-DT	-1.32918	5.91285	9.7378	0.00589136	0.04299	59.27
sPAP_mmHg	LRIG3	-0.175595	4.15457	0.340009	0.567037	0.74274	25.4327
sPAP_mmHg	LRMDA	-0.410277	8.44233	0.661361	0.426675	0.634891	78.5998
sPAP_mmHg	LRP1	-0.226444	4.10276	0.384744	0.542826	0.724784	28.0564
sPAP_mmHg	LRP10	0.100174	1.73418	0.0740034	0.788682	0.889983	6.93802
sPAP_mmHg	LRP11	-0.0215484	3.58314	0.00873761	0.926556	0.964449	18.5752
sPAP_mmHg	LRP12	-0.0268534	6.05258	0.0108989	0.918005	0.960174	58.5656
sPAP_mmHg	LRP1B	-1.68644	4.25056	1.20488	0.286773	0.498986	17.0356
sPAP_mmHg	LRP2BP	0.307063	4.75004	0.747332	0.398663	0.610009	36.2296
sPAP_mmHg	LRP3	0.807636	0.880301	2.8104	0.110904	0.275505	3.68032
sPAP_mmHg	LRP4	0.392517	4.90924	0.98935	0.333046	0.546071	38.8333
sPAP_mmHg	LRP4-AS1	-2.33025	3.53679	16.8588	0.000659799	0.0139446	19.4833
sPAP_mmHg	LRP5	0.795431	5.73232	7.37451	0.0141471	0.0743097	56.1431
sPAP_mmHg	LRP5L	0.81526	3.87115	5.6156	0.0291445	0.116842	23.6567
sPAP_mmHg	LRP6	-0.0420584	5.53891	0.0550844	0.817082	0.905963	52.2313
sPAP_mmHg	LRP8	0.357447	0.883927	0.635135	0.435846	0.642392	3.31807
sPAP_mmHg	LRPAP1	-0.0651491	4.31054	0.061191	0.807414	0.900502	32.5367
sPAP_mmHg	LRPPRC	0.0234184	6.48234	0.0157364	0.901558	0.95137	70.2631
sPAP_mmHg	LRR1	0.20252	1.62632	0.582322	0.455263	0.657967	6.4198
sPAP_mmHg	LRRC1	0.772344	5.94836	3.36187	0.0832615	0.229321	50.8478
sPAP_mmHg	LRRC10	-0.947721	0.55521	4.25335	0.0539069	0.172473	2.82753
sPAP_mmHg	LRRC14	-0.336082	0.374457	1.05279	0.318453	0.531271	2.7898
sPAP_mmHg	LRRC14B	0.00364572	0.692805	2.69596e-05	0.995914	0.998246	3.22248
sPAP_mmHg	LRRC17	0.688603	1.29792	1.41607	0.249473	0.457449	4.23626
sPAP_mmHg	LRRC19	-2.51369	1.60902	17.1063	0.000618924	0.0137704	5.8714
sPAP_mmHg	LRRC2	0.701925	8.18138	10.2059	0.00500623	0.0390408	89.8194
sPAP_mmHg	LRRC2-AS1	0.0299258	1.38423	0.00221428	0.962986	0.981746	5.61733
sPAP_mmHg	LRRC20	0.373963	4.94174	1.23361	0.28128	0.49326	39.1502
sPAP_mmHg	LRRC23	0.990051	2.60789	6.1146	0.0235722	0.102661	10.9328
sPAP_mmHg	LRRC27	0.490395	3.10537	5.29546	0.0335089	0.128307	15.6269
sPAP_mmHg	LRRC28	0.136168	6.21611	0.515727	0.48186	0.679735	60.7215
sPAP_mmHg	LRRC29	1.49853	3.43698	11.8359	0.00290836	0.0278057	18.3312
sPAP_mmHg	LRRC34	-0.640854	2.88134	4.00848	0.0605282	0.185953	12.9704
sPAP_mmHg	LRRC37A	-1.09083	2.15238	2.6948	0.117984	0.285946	9.01338
sPAP_mmHg	LRRC37A2	-0.0868688	4.54106	0.0212824	0.885629	0.943515	35.8271
sPAP_mmHg	LRRC37A3	-0.745084	3.91719	1.15529	0.2966	0.508967	25.3245
sPAP_mmHg	LRRC37B	-0.0400871	3.73083	0.0335448	0.85672	0.927446	21.5813
sPAP_mmHg	LRRC38	-0.624167	-0.175115	0.79075	0.385612	0.597281	1.5974
sPAP_mmHg	LRRC39	0.170818	7.32767	0.162697	0.691422	0.829097	82.8134
sPAP_mmHg	LRRC4	-1.14078	1.83913	4.7748	0.042307	0.147749	7.44868
sPAP_mmHg	LRRC40	-0.253454	5.08081	1.20842	0.286088	0.498259	42.9035
sPAP_mmHg	LRRC41	0.678609	4.99805	7.22376	0.0150116	0.0771148	43.7865
sPAP_mmHg	LRRC42	-0.330843	1.94548	1.49527	0.237127	0.443225	7.38579
sPAP_mmHg	LRRC47	0.198183	2.58035	0.626648	0.438866	0.644806	12.2761
sPAP_mmHg	LRRC49	0.647238	6.60152	13.8703	0.00154555	0.0200266	67.7173
sPAP_mmHg	LRRC4C	-1.07398	-0.0843628	2.09042	0.165421	0.354126	1.98481
sPAP_mmHg	LRRC52	1.20961	-0.0887188	2.06908	0.167517	0.357376	1.65023
sPAP_mmHg	LRRC52-AS1	0.531837	5.42608	0.313005	0.582717	0.755808	29.8123
sPAP_mmHg	LRRC53	-2.5224	6.67959	14.0983	0.00144397	0.0194669	66.9878
sPAP_mmHg	LRRC57	-0.216694	2.33062	1.20133	0.287464	0.499567	9.82341
sPAP_mmHg	LRRC58	0.0965656	4.37477	0.144825	0.707971	0.841231	30.8563
sPAP_mmHg	LRRC59	-0.367558	1.08681	1.50733	0.235328	0.44106	4.40733
sPAP_mmHg	LRRC6	-0.0270349	4.79109	0.00161347	0.9684	0.98413	28.0388
sPAP_mmHg	LRRC66	-0.576148	2.91127	1.3932	0.253184	0.461628	13.0056
sPAP_mmHg	LRRC69	-0.212316	3.75078	0.720174	0.407198	0.618222	20.3436
sPAP_mmHg	LRRC7	-0.640656	4.47621	0.242419	0.628398	0.787098	18.2959
sPAP_mmHg	LRRC75A	-1.53038	2.92682	12.854	0.0021075	0.0233437	14.4647
sPAP_mmHg	LRRC75B	0.24513	-0.0823375	0.377042	0.546885	0.727764	2.06279
sPAP_mmHg	LRRC8A	0.893336	3.297	4.11209	0.057598	0.18014	17.345
sPAP_mmHg	LRRC8B	-0.131547	4.65213	0.286528	0.598986	0.766728	32.6424
sPAP_mmHg	LRRC8C	-0.334953	4.43173	0.521604	0.479409	0.677536	24.1271
sPAP_mmHg	LRRC8C-DT	-0.266611	4.6968	0.743372	0.39989	0.611175	33.0071
sPAP_mmHg	LRRC8D	0.270763	5.79758	0.800346	0.382761	0.59484	49.6856
sPAP_mmHg	LRRC9	-2.03493	3.21435	8.08388	0.0107659	0.0631002	12.8497
sPAP_mmHg	LRRCC1	0.103024	3.46112	0.137034	0.715554	0.845577	17.4155
sPAP_mmHg	LRRD1	0.471101	2.60349	2.88824	0.106394	0.268348	10.1655
sPAP_mmHg	LRRFIP1	0.627712	8.75248	7.65588	0.0126797	0.0701789	95.0267
sPAP_mmHg	LRRFIP2	0.101886	9.25499	0.535006	0.473897	0.672761	97.1071
sPAP_mmHg	LRRIQ1	0.484354	1.18323	1.17287	0.293075	0.505397	3.38096
sPAP_mmHg	LRRIQ3	0.791431	-0.22279	2.886	0.106629	0.26882	1.2905
sPAP_mmHg	LRRK2	0.216867	4.63372	0.690225	0.416939	0.626509	31.5104
sPAP_mmHg	LRRN1	-2.59263	1.35571	17.937	0.000497112	0.012841	4.81234
sPAP_mmHg	LRRN3	-2.42193	3.72013	20.3445	0.000268826	0.0106275	19.7827
sPAP_mmHg	LRRN4	-2.22729	0.235085	15.5108	0.000958883	0.015889	2.46025
sPAP_mmHg	LRRTM2	-2.56249	1.21584	23.319	0.00013429	0.0097201	4.6941
sPAP_mmHg	LRRTM3	-3.1339	9.43316	15.3015	0.00101732	0.0162913	89.8873
sPAP_mmHg	LRRTM4	-1.23281	3.07342	2.73524	0.115439	0.282469	6.52043
sPAP_mmHg	LRSAM1	0.489544	6.29066	4.95938	0.0389116	0.140567	67.6041
sPAP_mmHg	LRTM1	-2.6407	3.36382	10.8968	0.00396015	0.033871	14.0295
sPAP_mmHg	LRTOMT	-1.43515	0.70311	23.3498	0.000133472	0.0097201	3.33065
sPAP_mmHg	LRWD1	-0.303002	-0.955587	0.751168	0.397528	0.608726	1.07164
sPAP_mmHg	LSAMP	0.766743	3.79736	0.281608	0.602116	0.769035	12.6182
sPAP_mmHg	LSG1	0.0964355	3.20081	0.224087	0.641617	0.795072	16.457
sPAP_mmHg	LSM1	-0.289471	3.0867	1.8104	0.195117	0.392383	15.9313
sPAP_mmHg	LSM10	-0.602242	0.66657	4.1013	0.057929	0.180637	3.40863
sPAP_mmHg	LSM11	0.0411201	0.638639	0.00840386	0.927969	0.965084	3.19481
sPAP_mmHg	LSM12	0.351296	4.38681	5.27284	0.0338437	0.129206	32.6675
sPAP_mmHg	LSM14A	0.2583	7.10373	4.25655	0.0537821	0.172281	79.923
sPAP_mmHg	LSM14B	0.122921	2.24148	0.235503	0.63331	0.789989	9.76555
sPAP_mmHg	LSM2	-0.368005	1.80085	2.90996	0.105184	0.266537	6.98833
sPAP_mmHg	LSM3	-0.429196	2.38014	3.53182	0.0764444	0.217131	10.2888
sPAP_mmHg	LSM4	-0.336169	1.56183	2.26636	0.149513	0.33296	6.13051
sPAP_mmHg	LSM5	-1.09816	2.41453	9.14198	0.007284	0.0492075	10.5806
sPAP_mmHg	LSM6	-0.449915	3.13696	1.46856	0.241195	0.448433	15.4256
sPAP_mmHg	LSM7	-0.19778	2.6523	0.437937	0.516479	0.704777	12.6459
sPAP_mmHg	LSM8	-0.421968	4.00755	4.14033	0.0568276	0.178495	26.9949
sPAP_mmHg	LSMEM1	-0.0356835	1.19768	0.00631511	0.937536	0.970231	4.53814
sPAP_mmHg	LSMEM2	0.0334396	2.19654	0.00565082	0.940905	0.971963	9.14419
sPAP_mmHg	LSR	-0.991378	0.646102	5.45323	0.0312992	0.12267	3.27028
sPAP_mmHg	LSS	-0.136307	4.65907	0.216085	0.647596	0.799288	36.4284
sPAP_mmHg	LTA4H	0.0766589	3.7025	0.198892	0.660919	0.809239	21.5813
sPAP_mmHg	LTB4R	-0.8604	-1.04456	4.37204	0.0509472	0.166564	1.03894
sPAP_mmHg	LTBP1	0.606284	9.7852	3.45887	0.0792858	0.222344	96.453
sPAP_mmHg	LTBP2	0.864594	1.89695	2.09909	0.164538	0.35317	7.02606
sPAP_mmHg	LTBP3	1.09197	3.80953	7.28714	0.0146413	0.0760026	24.1472
sPAP_mmHg	LTBP4	0.110151	3.79997	0.142757	0.709961	0.841948	24.6327
sPAP_mmHg	LTBR	0.304169	2.37167	1.0184	0.326236	0.538484	10.4951
sPAP_mmHg	LTC4S	1.23905	-0.636507	3.59376	0.0742854	0.212617	1.3232
sPAP_mmHg	LTN1	0.31023	5.55768	3.61936	0.073184	0.210216	53.2451
sPAP_mmHg	LTO1	0.324652	3.31578	5.04305	0.0374794	0.137474	18.8997
sPAP_mmHg	LTV1	0.281731	2.71922	1.41392	0.249813	0.457718	12.6182
sPAP_mmHg	LUC7L	0.778468	6.32991	12.1342	0.00264282	0.026378	70.4669
sPAP_mmHg	LUC7L2	0.179202	7.71046	1.02871	0.323861	0.536446	87.6207
sPAP_mmHg	LUC7L3	0.321113	7.69079	1.95766	0.178709	0.371148	90.9162
sPAP_mmHg	LUCAT1	-0.425513	5.28368	0.286603	0.598939	0.766726	30.6224
sPAP_mmHg	LURAP1	0.2944	3.90389	0.555403	0.46571	0.666684	23.6642
sPAP_mmHg	LURAP1L	-0.0706773	1.04981	0.00754067	0.931758	0.967125	3.53693
sPAP_mmHg	LURAP1L-AS1	-2.2643	3.2297	6.23976	0.0223718	0.0995766	14.7338
sPAP_mmHg	LUZP1	0.325067	6.37176	2.64063	0.12149	0.291915	62.978
sPAP_mmHg	LUZP2	1.95325	1.86309	2.16794	0.158141	0.34489	4.36456
sPAP_mmHg	LXN	-2.50508	2.73172	13.8716	0.00154557	0.0200266	12.1679
sPAP_mmHg	LY6G5B	0.413796	1.81262	1.44256	0.24525	0.452528	7.46378
sPAP_mmHg	LY75	-1.46835	0.330169	12.7791	0.00216499	0.0237385	2.22379
sPAP_mmHg	LY86	-2.95175	2.53732	14.9631	0.00112214	0.0169817	8.64359
sPAP_mmHg	LY86-AS1	-1.10014	5.0633	2.93427	0.103837	0.264442	25.1836
sPAP_mmHg	LYAR	1.33596	3.25434	8.47662	0.00929107	0.0573723	17.0381
sPAP_mmHg	LYG1	-1.25383	2.78597	10.7944	0.00409851	0.0344547	12.4975
sPAP_mmHg	LYG2	-2.01178	2.33326	15.2022	0.00104724	0.0164609	9.54669
sPAP_mmHg	LYN	-0.565457	0.00635958	0.354103	0.559212	0.736583	1.86909
sPAP_mmHg	LYNX1	0.478308	1.46693	2.55761	0.127125	0.300979	5.91165
sPAP_mmHg	LYPD5	0.333778	-0.688982	0.445385	0.513032	0.702184	1.10938
sPAP_mmHg	LYPLA1	-0.155454	5.49633	0.641982	0.433412	0.640491	50.0402
sPAP_mmHg	LYPLA2	-0.200647	0.907623	0.495838	0.490329	0.685693	4.00735
sPAP_mmHg	LYPLAL1	0.0489063	7.68633	0.0310413	0.862109	0.930393	86.1617
sPAP_mmHg	LYPLAL1-AS1	-2.26294	4.69909	9.72204	0.00592414	0.0431327	32.8889
sPAP_mmHg	LYPLAL1-DT	0.288413	5.54284	1.24556	0.279037	0.491069	39.7238
sPAP_mmHg	LYRM1	0.311629	4.02557	1.55737	0.227993	0.432114	25.8905
sPAP_mmHg	LYRM2	-1.14547	4.50114	14.6716	0.00121988	0.0176565	33.2587
sPAP_mmHg	LYRM4	0.327266	5.77599	5.18631	0.0351629	0.132585	51.459
sPAP_mmHg	LYRM7	-0.110028	4.92152	0.350219	0.561327	0.738384	41.0294
sPAP_mmHg	LYRM9	0.650532	2.9001	8.55194	0.00903526	0.0563798	13.637
sPAP_mmHg	LYSMD1	0.0975007	1.97802	0.109336	0.744709	0.86303	8.01218
sPAP_mmHg	LYSMD3	-0.40415	4.16376	4.4375	0.0494076	0.163634	28.864
sPAP_mmHg	LYSMD4	0.372075	3.95061	2.69776	0.117791	0.285685	25.9232
sPAP_mmHg	LYST	0.202116	6.08173	1.38289	0.254882	0.46355	60.2737
sPAP_mmHg	LZIC	-0.0804948	3.88048	0.302021	0.589352	0.760013	24.3409
sPAP_mmHg	LZTFL1	0.0197665	3.4312	0.00396324	0.950495	0.976599	16.8042
sPAP_mmHg	LZTR1	0.0759361	2.34034	0.101125	0.754133	0.868619	10.3768
sPAP_mmHg	LZTS2	0.0810414	2.19546	0.0890204	0.768833	0.87802	9.51902
sPAP_mmHg	LZTS3	0.234463	0.864812	0.825668	0.375513	0.588201	4.00231
sPAP_mmHg	M6PR	-0.204092	3.8508	1.19316	0.289054	0.501293	25.1182
sPAP_mmHg	MAATS1	0.273962	-0.0634846	0.157874	0.6958	0.832059	1.75589
sPAP_mmHg	MACF1	0.642139	9.21758	9.42243	0.00658645	0.0463702	96.7297
sPAP_mmHg	MACO1	0.130219	5.96317	0.556918	0.465111	0.666349	59.9844
sPAP_mmHg	MACROD1	1.1982	6.14565	7.34823	0.0142937	0.0747524	59.6549
sPAP_mmHg	MACROD2	0.551892	8.73781	2.37346	0.140757	0.320601	80.6601
sPAP_mmHg	MACROD2-AS1	-2.15731	2.20935	13.5294	0.00171433	0.0209785	8.38197
sPAP_mmHg	MAD1L1	0.799057	5.54126	9.57357	0.00624248	0.0447933	52.0552
sPAP_mmHg	MAD2L1BP	-0.648174	1.23647	3.25218	0.0880572	0.238386	4.92302
sPAP_mmHg	MADCAM1	-0.188088	1.08975	0.372427	0.549298	0.729104	4.38469
sPAP_mmHg	MADD	0.0173969	5.80091	0.0049721	0.94456	0.973588	58.7643
sPAP_mmHg	MAEA	0.928188	5.31972	5.91593	0.0256303	0.107993	48.7925
sPAP_mmHg	MAEL	0.243099	4.40396	0.626838	0.438796	0.64476	26.2326
sPAP_mmHg	MAF1	0.0583047	1.24179	0.0307978	0.862647	0.930624	5.22238
sPAP_mmHg	MAFF	3.47128	1.13093	3.96772	0.0617898	0.188272	2.52063
sPAP_mmHg	MAFG	0.689288	2.77312	7.61967	0.0128594	0.0708003	13.6874
sPAP_mmHg	MAFIP	1.49847	3.21271	11.2241	0.00355138	0.0317658	16.9275
sPAP_mmHg	MAFK	0.262283	4.85965	0.37792	0.546389	0.727492	41.0445
sPAP_mmHg	MAFTRR	-0.206199	0.322657	0.111246	0.742584	0.861756	2.23133
sPAP_mmHg	MAGED1	0.23874	7.39744	2.11662	0.162874	0.351399	78.152
sPAP_mmHg	MAGED2	0.000991628	1.4829	1.00678e-05	0.997503	0.998987	5.77078
sPAP_mmHg	MAGEE1	-0.327507	0.192181	1.07867	0.31275	0.524965	2.3219
sPAP_mmHg	MAGEF1	-0.789883	1.26141	6.75042	0.0181497	0.0869839	5.08151
sPAP_mmHg	MAGI1	0.389786	10.7341	3.59814	0.0739586	0.21202	98.3221
sPAP_mmHg	MAGI1-AS1	-2.3298	6.39663	13.0078	0.00200909	0.0228185	63.8031
sPAP_mmHg	MAGI1-IT1	0.0112869	2.49422	0.000742796	0.978556	0.988675	10.641
sPAP_mmHg	MAGI2	0.584391	9.42363	7.21002	0.0150933	0.0773688	92.2142
sPAP_mmHg	MAGI2-AS3	0.165323	5.79922	0.86148	0.365568	0.577958	57.7581
sPAP_mmHg	MAGI3	0.34202	6.24939	1.80221	0.196082	0.393759	57.3984
sPAP_mmHg	MAGIX	-0.946796	0.485853	2.09324	0.165136	0.353784	2.45271
sPAP_mmHg	MAGOH	0.00182811	3.21825	9.82951e-05	0.992198	0.996648	17.3149
sPAP_mmHg	MAGOHB	-0.388153	2.29364	2.01865	0.172421	0.362858	9.44355
sPAP_mmHg	MAGT1	0.944811	5.45465	10.6652	0.00428024	0.0353662	46.5612
sPAP_mmHg	MAIP1	0.347244	3.84412	2.8951	0.106006	0.267814	23.2164
sPAP_mmHg	MAK	-2.10282	4.60642	14.1164	0.00143626	0.0194064	32.1141
sPAP_mmHg	MAK16	-1.16088	2.18189	14.6819	0.00121675	0.0176351	8.9832
sPAP_mmHg	MAL	0.207098	1.23122	0.0994598	0.756098	0.870165	4.19098
sPAP_mmHg	MAL2	0.224808	-0.475312	0.149114	0.703924	0.83838	1.20749
sPAP_mmHg	MALAT1	-0.292793	16.2662	1.69782	0.208947	0.409714	99.8969
sPAP_mmHg	MALINC1	0.464102	-0.612035	1.24429	0.279379	0.49138	1.28044
sPAP_mmHg	MALRD1	1.23559	3.98007	2.13815	0.160864	0.348895	14.0848
sPAP_mmHg	MALSU1	0.480822	4.19084	7.60953	0.0129092	0.0708195	29.5381
sPAP_mmHg	MALT1	0.474299	5.56924	3.85867	0.0650727	0.194558	50.8125
sPAP_mmHg	MAMDC2	-4.15081	2.4729	17.8076	0.000513046	0.013135	8.55303
sPAP_mmHg	MAMDC2-AS1	1.03674	3.35934	7.70963	0.0124198	0.0691506	13.9213
sPAP_mmHg	MAMDC4	1.16021	1.08923	5.16013	0.0355854	0.13334	4.32431
sPAP_mmHg	MAML1	0.625394	5.074	8.55667	0.00901889	0.056375	44.4456
sPAP_mmHg	MAML2	0.855975	4.73726	0.457408	0.50741	0.697965	19.4405
sPAP_mmHg	MAML3	0.153548	7.07172	0.201742	0.658663	0.807725	65.0684
sPAP_mmHg	MAMSTR	0.1606	2.14629	0.0485924	0.828005	0.91218	7.29775
sPAP_mmHg	MAN1A1	-3.18396	4.63212	4.87582	0.040406	0.143862	22.4718
sPAP_mmHg	MAN1A2	-0.0316222	7.26267	0.0324869	0.858971	0.928509	80.3633
sPAP_mmHg	MAN1B1	0.872165	4.02754	6.84465	0.0174624	0.0849994	27.2188
sPAP_mmHg	MAN1C1	0.592747	5.29096	3.08952	0.0957395	0.251468	42.9488
sPAP_mmHg	MAN2A1	-0.124654	3.76628	0.105611	0.748933	0.865417	17.9438
sPAP_mmHg	MAN2A2	0.301961	4.85957	1.9806	0.17631	0.367871	43.555
sPAP_mmHg	MAN2B1	0.809524	2.81083	6.72669	0.0183157	0.0875797	13.3075
sPAP_mmHg	MAN2B2	-0.142555	2.33796	0.231243	0.636381	0.791546	9.93661
sPAP_mmHg	MAN2C1	1.19209	4.3189	8.5537	0.00902885	0.0563798	31.3745
sPAP_mmHg	MANBA	0.180632	6.41984	0.575868	0.45773	0.660293	63.7226
sPAP_mmHg	MANBAL	0.0237099	2.77315	0.0118313	0.914583	0.958367	13.144
sPAP_mmHg	MANCR	-0.766414	-0.518758	1.01256	0.327614	0.540126	1.33578
sPAP_mmHg	MANEA	-0.700807	1.80427	1.63234	0.217569	0.420036	6.00724
sPAP_mmHg	MANEA-DT	-0.825421	-0.267456	2.28084	0.148344	0.331677	1.65778
sPAP_mmHg	MANF	-1.0873	1.39901	13.0465	0.00198761	0.0226914	5.39595
sPAP_mmHg	MANSC1	0.478776	1.23656	1.61102	0.22048	0.423175	4.6941
sPAP_mmHg	MAOA	0.249601	7.4303	0.384729	0.542833	0.724784	73.1108
sPAP_mmHg	MAOB	0.243136	7.20765	2.06808	0.167519	0.357376	73.5586
sPAP_mmHg	MAP10	0.552321	0.924579	2.17067	0.157908	0.344665	3.85893
sPAP_mmHg	MAP11	0.447791	0.265479	1.44288	0.245241	0.452528	2.59861
sPAP_mmHg	MAP1A	0.125664	0.613097	0.0282839	0.868316	0.933861	3.07406
sPAP_mmHg	MAP1B	0.474615	6.3249	1.13879	0.29997	0.512291	50.9283
sPAP_mmHg	MAP1LC3A	0.808796	3.49361	1.54741	0.229428	0.433865	20.7134
sPAP_mmHg	MAP1LC3B	0.222899	3.5217	0.169454	0.685444	0.826093	18.5953
sPAP_mmHg	MAP1S	0.467704	0.587897	2.04772	0.169548	0.359558	3.08915
sPAP_mmHg	MAP2	0.0718642	3.92574	0.0035965	0.952838	0.977332	13.4333
sPAP_mmHg	MAP2K1	0.242764	5.1112	1.95789	0.178685	0.371148	41.7187
sPAP_mmHg	MAP2K2	0.781925	3.73804	6.87927	0.0172208	0.0843615	23.8403
sPAP_mmHg	MAP2K3	1.33481	3.21731	4.82405	0.0413653	0.146039	15.1414
sPAP_mmHg	MAP2K4	0.0814516	6.94031	0.233166	0.634989	0.790801	76.3207
sPAP_mmHg	MAP2K5	0.27697	7.75135	2.4203	0.137126	0.315584	85.8095
sPAP_mmHg	MAP2K7	0.733358	3.3291	8.26686	0.010048	0.0603456	19.5487
sPAP_mmHg	MAP3K1	-0.300899	4.68052	0.852278	0.368082	0.580489	31.606
sPAP_mmHg	MAP3K10	0.60966	2.62688	3.92479	0.0630209	0.1904	11.6724
sPAP_mmHg	MAP3K11	0.0119902	2.06796	0.00308945	0.956285	0.978478	8.80962
sPAP_mmHg	MAP3K12	-2.05638	3.27924	36.2192	1.07217e-05	0.00970194	17.6419
sPAP_mmHg	MAP3K13	0.422219	6.3886	5.53462	0.0301835	0.11975	58.4776
sPAP_mmHg	MAP3K14	0.384825	5.31089	1.30092	0.268949	0.479903	46.2467
sPAP_mmHg	MAP3K14-AS1	-0.383441	0.391647	0.868494	0.363701	0.575928	2.69924
sPAP_mmHg	MAP3K15	-1.22641	2.33561	8.10226	0.0106925	0.0627887	10.3844
sPAP_mmHg	MAP3K19	-1.69277	0.706544	15.4444	0.000981175	0.016065	3.06148
sPAP_mmHg	MAP3K2	0.121141	7.05578	0.398921	0.535563	0.719596	78.469
sPAP_mmHg	MAP3K2-DT	-0.0258592	0.12159	0.00650256	0.93662	0.969878	2.31938
sPAP_mmHg	MAP3K20	0.195803	9.06766	0.910303	0.352634	0.565825	94.8229
sPAP_mmHg	MAP3K20-AS1	-2.91365	6.60225	13.5923	0.00168044	0.020823	65.6772
sPAP_mmHg	MAP3K21	0.0941981	1.012	0.0187376	0.892638	0.946505	3.21242
sPAP_mmHg	MAP3K3	0.81175	6.61223	6.20351	0.0227105	0.100556	72.4592
sPAP_mmHg	MAP3K4	0.137712	6.59982	0.424553	0.522882	0.709366	72.3687
sPAP_mmHg	MAP3K5	0.205307	8.53677	0.874253	0.362119	0.57456	91.0898
sPAP_mmHg	MAP3K6	-0.680151	1.03418	1.22444	0.283033	0.494842	4.47776
sPAP_mmHg	MAP3K7	0.198797	5.98296	0.906166	0.353704	0.566669	59.9492
sPAP_mmHg	MAP3K7CL	-0.037144	2.97704	0.00531866	0.942664	0.972419	11.6774
sPAP_mmHg	MAP3K9	0.759075	2.54015	3.10386	0.095032	0.250329	9.79573
sPAP_mmHg	MAP4	0.99618	9.97946	11.8754	0.00287143	0.0275821	97.7611
sPAP_mmHg	MAP4K2	0.544557	1.41266	2.65609	0.120485	0.290165	5.21232
sPAP_mmHg	MAP4K3	0.132825	8.95989	0.726257	0.405262	0.616438	94.916
sPAP_mmHg	MAP4K3-DT	0.420156	7.34702	9.58922	0.00620801	0.0445841	81.4726
sPAP_mmHg	MAP4K4	0.285564	7.30023	3.57062	0.0749773	0.214195	83.1203
sPAP_mmHg	MAP4K5	-0.228502	5.46434	1.38341	0.254796	0.463462	47.7586
sPAP_mmHg	MAP6	0.670178	3.17744	9.13531	0.0073006	0.0492512	14.2886
sPAP_mmHg	MAP6D1	0.315081	0.255913	0.785709	0.38709	0.598797	2.55585
sPAP_mmHg	MAP7	0.612034	4.16064	4.28335	0.0531071	0.170834	21.0706
sPAP_mmHg	MAP7D1	0.218508	5.15797	0.564175	0.462261	0.664266	47.2253
sPAP_mmHg	MAP7D2	1.0166	0.880523	3.92679	0.0629772	0.190302	3.05142
sPAP_mmHg	MAP7D3	0.530529	2.88177	2.66106	0.120153	0.289574	13.4106
sPAP_mmHg	MAP9	-0.0180964	4.17713	0.00607306	0.938741	0.970816	27.0452
sPAP_mmHg	MAPK1	0.615594	6.9164	16.0905	0.00081465	0.0149052	75.6566
sPAP_mmHg	MAPK10	-4.06634	3.8787	13.6598	0.00164699	0.0206553	17.1539
sPAP_mmHg	MAPK12	0.432421	0.947105	0.655589	0.428676	0.636516	3.89163
sPAP_mmHg	MAPK13	-0.569164	-0.711562	1.083	0.311802	0.524026	1.26535
sPAP_mmHg	MAPK14	0.480355	6.14727	8.13508	0.0105586	0.0623754	63.3151
sPAP_mmHg	MAPK1IP1L	0.472212	5.44844	3.48627	0.078203	0.220153	51.1169
sPAP_mmHg	MAPK3	-0.552921	-0.542642	0.905825	0.353857	0.566859	1.44395
sPAP_mmHg	MAPK4	1.68704	7.39194	6.93138	0.016864	0.0833426	71.2769
sPAP_mmHg	MAPK6	0.208337	5.43322	2.33043	0.144194	0.325506	49.9849
sPAP_mmHg	MAPK7	-0.716206	-0.292532	4.24974	0.0540175	0.172683	1.83135
sPAP_mmHg	MAPK8	0.322404	7.3845	2.65903	0.120284	0.289764	79.0199
sPAP_mmHg	MAPK8IP1	1.58224	-0.195963	2.98505	0.101215	0.260004	1.82129
sPAP_mmHg	MAPK8IP3	1.53985	5.96065	9.74941	0.00586739	0.0428806	59.2071
sPAP_mmHg	MAPK9	-0.0248248	5.03086	0.0225045	0.882416	0.94155	42.7551
sPAP_mmHg	MAPKAP1	0.252139	7.23658	4.61131	0.0455872	0.155279	81.8173
sPAP_mmHg	MAPKAPK2	0.847979	7.07036	7.85444	0.0117474	0.066689	79.5708
sPAP_mmHg	MAPKAPK3	0.512744	4.389	2.77959	0.112724	0.278298	32.5292
sPAP_mmHg	MAPKAPK5	-0.0451355	4.97325	0.09543	0.760921	0.873271	43.14
sPAP_mmHg	MAPKAPK5-AS1	-1.0138	2.73821	10.8323	0.00404668	0.0342277	13.1188
sPAP_mmHg	MAPKBP1	0.292622	5.22983	2.36923	0.14109	0.320978	46.7021
sPAP_mmHg	MAPRE1	0.681432	3.1364	1.7102	0.207368	0.408032	14.9049
sPAP_mmHg	MAPRE2	1.28232	8.72701	13.5113	0.00172217	0.0209785	90.9866
sPAP_mmHg	MAPRE3	0.33567	4.34379	2.9517	0.102888	0.262783	29.9356
sPAP_mmHg	MAPT	1.56339	6.0438	10.8756	0.00398776	0.0339688	50.2289
sPAP_mmHg	MAPT-IT1	0.961221	-0.273985	2.6408	0.12159	0.292032	1.59237
sPAP_mmHg	MARC1	-0.394707	3.75247	0.464333	0.504254	0.695439	19.2343
sPAP_mmHg	MARC2	-0.146671	4.93575	0.50207	0.487641	0.683299	41.0067
sPAP_mmHg	MARCH1	-2.85828	2.33618	25.5467	8.20165e-05	0.00970194	9.30268
sPAP_mmHg	MARCH11	-1.11334	5.2203	3.43709	0.0801589	0.223821	33.8951
sPAP_mmHg	MARCH2	0.994214	3.76365	7.73124	0.0123166	0.0687126	22.8794
sPAP_mmHg	MARCH3	0.69693	7.50333	6.97989	0.0165395	0.0823886	78.0892
sPAP_mmHg	MARCH5	0.155854	5.72867	1.35641	0.259318	0.468895	55.4412
sPAP_mmHg	MARCH6	0.135939	7.59616	0.552894	0.466704	0.667492	86.6573
sPAP_mmHg	MARCH7	0.0338619	7.17035	0.0385735	0.84649	0.922255	81.445
sPAP_mmHg	MARCH8	-0.0550478	5.86232	0.0820168	0.777843	0.883162	56.4072
sPAP_mmHg	MARCH9	0.354206	1.79209	0.938476	0.345474	0.558131	7.38831
sPAP_mmHg	MARCOL	-2.27763	1.72096	19.1267	0.000364831	0.0117705	5.78587
sPAP_mmHg	MARF1	0.40922	5.12255	7.60143	0.0129497	0.070912	45.975
sPAP_mmHg	MARK1	0.416493	7.09746	5.36786	0.0324595	0.126012	77.0854
sPAP_mmHg	MARK2	0.445712	6.25475	5.79208	0.0270174	0.111356	67.5991
sPAP_mmHg	MARK3	0.327536	9.01369	1.20516	0.286718	0.498943	95.3763
sPAP_mmHg	MARK4	0.921892	5.08884	10.6034	0.00437074	0.0358217	43.3035
sPAP_mmHg	MARS	0.737853	3.71787	12.0622	0.00270434	0.0267031	22.7913
sPAP_mmHg	MARS2	-0.331828	0.201019	0.893581	0.357028	0.570146	2.37472
sPAP_mmHg	MARVELD2	0.614554	0.440577	1.97341	0.177095	0.368751	2.54578
sPAP_mmHg	MASP1	-0.317995	5.36833	0.425974	0.522195	0.708774	42.1941
sPAP_mmHg	MASP2	-1.97385	1.01	18.681	0.000409861	0.0120575	4.32431
sPAP_mmHg	MAST2	0.635464	7.88215	6.97618	0.0165641	0.0824426	87.6409
sPAP_mmHg	MAST3	0.137806	1.21568	0.112381	0.741316	0.86082	4.71171
sPAP_mmHg	MAST4	0.217814	11.2779	0.266453	0.611985	0.775679	98.2592
sPAP_mmHg	MAST4-AS1	-3.35387	1.73906	21.2967	0.000214562	0.0101856	6.49024
sPAP_mmHg	MAST4-IT1	0.793598	3.49735	1.10562	0.306907	0.519812	17.901
sPAP_mmHg	MASTL	0.640825	3.00932	3.51466	0.0771007	0.218277	14.7565
sPAP_mmHg	MAT2A	0.166574	5.98024	0.245893	0.625964	0.785459	64.1075
sPAP_mmHg	MAT2B	-0.584587	3.20328	2.04268	0.170015	0.360322	16.4998
sPAP_mmHg	MATN2	-0.40209	3.67785	0.37511	0.547869	0.728267	17.8834
sPAP_mmHg	MATR3	0.756624	2.27156	6.11846	0.0235348	0.102605	9.32783
sPAP_mmHg	MATR3.1	-0.861457	4.7312	5.47668	0.0309531	0.121711	38.4232
sPAP_mmHg	MAU2	1.03379	6.06192	17.5538	0.000547418	0.0132282	65.5564
sPAP_mmHg	MAVS	0.89571	5.48769	7.45133	0.0137283	0.0732647	53.9721
sPAP_mmHg	MAX	-0.595667	6.62895	8.76907	0.00834004	0.0536766	74.6151
sPAP_mmHg	MAZ	-0.607744	0.51404	3.93565	0.0627291	0.189912	3.13946
sPAP_mmHg	MB	0.78358	6.3763	1.43918	0.245778	0.453171	57.8638
sPAP_mmHg	MB21D2	0.807881	5.17007	2.46826	0.133525	0.310407	31.611
sPAP_mmHg	MBD1	-0.0520363	3.40309	0.0869818	0.771414	0.879836	19.8606
sPAP_mmHg	MBD2	0.0927027	5.56432	0.349174	0.561906	0.738915	51.0213
sPAP_mmHg	MBD3	1.17838	3.11244	8.33625	0.00979029	0.0593569	15.7803
sPAP_mmHg	MBD4	0.613969	3.86455	1.81065	0.195087	0.392369	25.0956
sPAP_mmHg	MBD5	0.152065	9.04309	0.546651	0.469194	0.669249	93.5475
sPAP_mmHg	MBD6	0.102713	3.15969	0.175398	0.680298	0.822498	17.0935
sPAP_mmHg	MBIP	0.115231	3.77595	0.278352	0.604207	0.770417	22.4567
sPAP_mmHg	MBLAC2	-0.282023	2.34492	0.898108	0.355804	0.568786	9.11904
sPAP_mmHg	MBNL1	0.229213	10.2608	0.967606	0.338277	0.550671	97.3561
sPAP_mmHg	MBNL1-AS1	0.445745	1.43126	1.31175	0.267041	0.477459	4.77963
sPAP_mmHg	MBNL2	0.222226	8.869	1.14833	0.298014	0.5103	93.2205
sPAP_mmHg	MBNL3	-1.66587	5.00643	12.8073	0.00213791	0.0235648	32.9971
sPAP_mmHg	MBOAT1	0.273506	4.53972	0.256238	0.618842	0.780621	29.1407
sPAP_mmHg	MBOAT2	0.75774	6.63226	1.75582	0.201672	0.400767	46.9813
sPAP_mmHg	MBOAT7	0.258555	0.911952	0.377075	0.546841	0.727764	4.0325
sPAP_mmHg	MBP	0.262782	5.92519	0.702805	0.412804	0.622747	54.9155
sPAP_mmHg	MBTD1	0.236892	6.49598	1.9238	0.182324	0.376112	69.7952
sPAP_mmHg	MBTPS1	1.2227	6.71447	5.30747	0.0333315	0.128008	72.5146
sPAP_mmHg	MBTPS2	0.159198	4.57157	0.746267	0.398992	0.61024	33.3568
sPAP_mmHg	MC1R	0.713113	0.451682	2.5455	0.128002	0.302203	3.02626
sPAP_mmHg	MCAM	1.26676	2.10586	3.99667	0.0608747	0.186465	7.96689
sPAP_mmHg	MCAT	0.570602	1.24835	3.64304	0.0723419	0.208582	4.92554
sPAP_mmHg	MCC	0.287272	7.32734	1.83556	0.192183	0.388576	79.8123
sPAP_mmHg	MCCC1	0.474229	5.85697	8.30676	0.00989845	0.0597249	59.3027
sPAP_mmHg	MCCC2	0.0927057	6.27609	0.207851	0.653893	0.80393	66.9677
sPAP_mmHg	MCEE	0.104859	5.924	0.613268	0.443712	0.648861	60.5756
sPAP_mmHg	MCF2	-0.034502	2.95123	0.000802758	0.977707	0.988675	10.246
sPAP_mmHg	MCF2L	-0.160452	2.83024	0.0258557	0.874039	0.937315	11.2674
sPAP_mmHg	MCF2L-AS1	-0.587086	-0.83089	2.02466	0.17185	0.362079	1.18485
sPAP_mmHg	MCF2L2	0.0487041	1.77711	0.0144112	0.905773	0.953929	6.86758
sPAP_mmHg	MCFD2	-0.473553	3.7489	4.54154	0.0470789	0.158473	23.5586
sPAP_mmHg	MCL1	-0.618897	4.91113	4.12405	0.0572697	0.179516	42.3652
sPAP_mmHg	MCM2	0.118638	-0.742195	0.104814	0.749872	0.866026	1.22761
sPAP_mmHg	MCM3	-0.508581	1.93291	3.06661	0.0968916	0.253242	7.48893
sPAP_mmHg	MCM3AP	0.0500985	4.93956	0.183638	0.673334	0.817068	43.8997
sPAP_mmHg	MCM3AP-AS1	-1.23565	3.5607	12.311	0.00249853	0.0255138	20.721
sPAP_mmHg	MCM4	-0.136353	1.6617	0.480242	0.497135	0.690326	6.42735
sPAP_mmHg	MCM5	0.26878	-0.00325814	0.493094	0.491542	0.68648	2.12819
sPAP_mmHg	MCM6	0.787728	0.736579	5.77283	0.0272573	0.111841	3.23254
sPAP_mmHg	MCM7	-0.136176	1.25071	0.215082	0.64836	0.79988	5.10666
sPAP_mmHg	MCM8	0.0323016	3.26779	0.0168807	0.898062	0.950037	16.4872
sPAP_mmHg	MCM9	-0.333868	5.7909	2.84131	0.109074	0.272692	54.7268
sPAP_mmHg	MCMBP	-0.677139	3.9302	7.31695	0.0144706	0.0753839	23.9988
sPAP_mmHg	MCMDC2	-0.261272	4.04115	0.713374	0.409379	0.620209	23.79
sPAP_mmHg	MCOLN1	-0.0420212	2.57344	0.0150228	0.903804	0.952572	11.6195
sPAP_mmHg	MCPH1	0.274184	6.84712	2.39197	0.139308	0.318338	73.9837
sPAP_mmHg	MCPH1-AS1	-1.59223	3.63546	17.6908	0.000527963	0.0131505	20.0896
sPAP_mmHg	MCRIP1	0.923105	2.94633	3.47135	0.0787919	0.22132	13.7855
sPAP_mmHg	MCRIP2	-0.295302	3.68285	0.985668	0.333924	0.546642	24.2554
sPAP_mmHg	MCRS1	-0.00583608	3.65771	0.0012478	0.972209	0.98571	23.2265
sPAP_mmHg	MCTP2	1.45464	3.01548	0.742882	0.400043	0.611291	6.34685
sPAP_mmHg	MCTS1	-0.0736132	4.45383	0.133359	0.719217	0.847681	33.153
sPAP_mmHg	MCU	0.0909466	5.83419	0.227046	0.639439	0.793594	49.7082
sPAP_mmHg	MCUR1	-0.28001	3.16682	1.09088	0.31006	0.522518	15.5866
sPAP_mmHg	MDC1	0.161012	3.41287	0.397625	0.536219	0.720189	19.9462
sPAP_mmHg	MDC1-AS1	-1.5121	1.48209	8.16058	0.0104673	0.0620865	5.73808
sPAP_mmHg	MDFIC	0.127241	6.05493	0.0546123	0.817853	0.906214	52.254
sPAP_mmHg	MDGA1	2.01615	2.46642	2.72428	0.116123	0.283362	8.52536
sPAP_mmHg	MDGA2	0.123064	-0.515319	0.0478855	0.829254	0.912637	1.37352
sPAP_mmHg	MDH1	-0.14247	7.37308	0.362866	0.55441	0.732498	85.0397
sPAP_mmHg	MDH1B	0.627198	1.49959	4.53242	0.0472847	0.15889	5.4513
sPAP_mmHg	MDH2	-0.48544	4.05679	4.48846	0.0482507	0.160912	28.7181
sPAP_mmHg	MDM1	0.116305	3.40422	0.238233	0.63136	0.788694	17.2369
sPAP_mmHg	MDM2	-0.189296	5.02521	1.92026	0.182707	0.376426	43.9701
sPAP_mmHg	MDM4	0.571491	6.90703	11.5643	0.00317599	0.029459	80.4463
sPAP_mmHg	MDN1	0.273581	6.9127	2.11723	0.162816	0.351359	77.586
sPAP_mmHg	MDP1	-0.474195	0.734519	1.92259	0.182486	0.376345	3.49416
sPAP_mmHg	ME1	0.0195247	6.38329	0.00649668	0.936645	0.969878	63.4383
sPAP_mmHg	ME2	0.0390554	6.38042	0.056296	0.81512	0.904983	67.9337
sPAP_mmHg	ME3	0.298139	6.89	3.43052	0.0804243	0.224301	75.4251
sPAP_mmHg	MEA1	-1.02071	0.63282	9.62172	0.00615087	0.0443443	3.26021
sPAP_mmHg	MEAF6	0.403348	4.57674	1.53202	0.231664	0.436559	35.5026
sPAP_mmHg	MEAK7	0.723387	3.40828	9.97976	0.00541397	0.040892	18.7211
sPAP_mmHg	MECP2	0.455456	6.91003	11.4543	0.00329219	0.0301538	77.2263
sPAP_mmHg	MECR	0.546972	4.51235	7.38551	0.0140863	0.0741643	35.2309
sPAP_mmHg	MED1	0.199859	4.61378	1.73749	0.203936	0.403643	36.6623
sPAP_mmHg	MED10	-0.280402	3.41828	1.65299	0.214799	0.416833	19.5537
sPAP_mmHg	MED11	-0.41356	1.47153	1.91733	0.183036	0.37668	5.62991
sPAP_mmHg	MED12	0.812645	2.6656	6.9652	0.0166381	0.0827074	12.3264
sPAP_mmHg	MED12L	0.901209	4.6921	1.08489	0.311353	0.523796	21.0128
sPAP_mmHg	MED13	0.310164	7.69403	4.47658	0.0485176	0.161578	87.339
sPAP_mmHg	MED13L	-0.158465	8.88578	0.509671	0.484409	0.681388	93.1299
sPAP_mmHg	MED14	-0.0016718	5.79146	8.61023e-05	0.992698	0.996852	57.3984
sPAP_mmHg	MED15	0.615904	5.36028	10.4111	0.00466606	0.037431	50.5761
sPAP_mmHg	MED16	0.870711	1.08972	6.0603	0.0241239	0.104013	4.50795
sPAP_mmHg	MED17	0.110933	4.89781	0.283195	0.601103	0.768348	41.7237
sPAP_mmHg	MED18	-0.548162	-0.565058	1.65924	0.21403	0.416112	1.371
sPAP_mmHg	MED19	-1.16349	2.00706	17.2562	0.000593057	0.0135971	8.21845
sPAP_mmHg	MED20	0.0169689	2.48677	0.00829808	0.928421	0.965349	11.124
sPAP_mmHg	MED21	0.00137427	3.43664	4.34554e-05	0.994813	0.997783	18.7613
sPAP_mmHg	MED22	0.47087	1.15046	2.88797	0.106421	0.268378	4.76706
sPAP_mmHg	MED23	0.0526123	5.06638	0.0616026	0.806782	0.900149	42.8834
sPAP_mmHg	MED24	0.489801	4.91314	7.11451	0.0156755	0.0793805	42.906
sPAP_mmHg	MED25	1.3854	4.33535	8.52435	0.00912759	0.0567241	31.2487
sPAP_mmHg	MED26	0.709744	4.29857	9.08368	0.00743764	0.0498553	30.1972
sPAP_mmHg	MED27	0.545012	6.53668	13.5839	0.00168468	0.0208236	71.1838
sPAP_mmHg	MED28	0.146928	4.52024	0.921607	0.349734	0.56267	35.8397
sPAP_mmHg	MED29	-0.185756	2.95943	0.512244	0.483324	0.681101	14.842
sPAP_mmHg	MED30	-0.536916	3.49421	3.36998	0.0829208	0.22872	18.5173
sPAP_mmHg	MED31	-0.375656	2.78266	1.91589	0.183184	0.37673	13.2647
sPAP_mmHg	MED4	0.224877	5.60352	2.22565	0.153002	0.33813	54.7696
sPAP_mmHg	MED4-AS1	-2.17626	1.13812	14.8534	0.00116105	0.0172259	4.3545
sPAP_mmHg	MED6	0.251478	4.466	2.43985	0.135645	0.313357	34.5643
sPAP_mmHg	MED7	-0.150591	1.8041	0.468508	0.50237	0.694323	7.17951
sPAP_mmHg	MED8	0.0381142	1.76406	0.0178972	0.895057	0.948291	7.08392
sPAP_mmHg	MED9	0.244291	5.44159	1.28957	0.270978	0.481783	53.0388
sPAP_mmHg	MEDAG	-1.42577	0.436582	2.09415	0.165053	0.353784	2.41497
sPAP_mmHg	MEF2A	0.275872	9.25596	2.27417	0.148844	0.332263	95.3612
sPAP_mmHg	MEF2B	1.26871	2.66153	11.0409	0.00377407	0.0328651	11.7705
sPAP_mmHg	MEF2C	-0.219592	7.44993	0.569186	0.46031	0.662352	79.7998
sPAP_mmHg	MEF2C-AS1	0.101883	5.96935	0.0872994	0.77101	0.879494	43.9902
sPAP_mmHg	MEF2C-AS2	-3.19179	3.91718	21.2538	0.000215785	0.0101856	22.414
sPAP_mmHg	MEF2D	0.708618	5.36857	4.87393	0.0404402	0.143931	52.3294
sPAP_mmHg	MEGF11	-2.37853	1.5336	21.6704	0.000196191	0.0101052	5.89404
sPAP_mmHg	MEGF6	0.24027	0.487322	0.336746	0.568902	0.744425	2.75458
sPAP_mmHg	MEGF8	0.823892	3.91939	7.04397	0.0161219	0.0808887	25.4604
sPAP_mmHg	MEGF9	0.112918	4.36435	0.0502549	0.825137	0.910388	25.5031
sPAP_mmHg	MEI1	-0.225989	-0.790599	0.189062	0.668872	0.814477	1.11944
sPAP_mmHg	MEI4	-0.495943	3.29312	0.556208	0.465392	0.666581	11.8107
sPAP_mmHg	MEIG1	-0.81897	-0.455223	3.28348	0.086697	0.235729	1.34584
sPAP_mmHg	MEIKIN	-0.109504	0.359527	0.0151139	0.903517	0.952346	1.43389
sPAP_mmHg	MEIOB	-1.57722	1.03951	9.21009	0.00711987	0.0487366	4.1935
sPAP_mmHg	MEIOC	-1.66337	1.64276	14.5454	0.00126781	0.0180026	6.20095
sPAP_mmHg	MEIS1	0.115825	7.56848	0.19042	0.667741	0.814103	83.07
sPAP_mmHg	MEIS1-AS2	-1.3352	1.79952	9.67883	0.00601796	0.0435746	7.03612
sPAP_mmHg	MEIS2	0.269003	9.32525	1.96485	0.177952	0.370277	94.9235
sPAP_mmHg	MELTF	1.91597	0.719474	2.85045	0.108577	0.272269	3.05393
sPAP_mmHg	MELTF-AS1	0.726437	-0.79784	1.66731	0.213058	0.414902	1.13705
sPAP_mmHg	MEMO1	0.0036559	2.70409	9.11463e-05	0.992487	0.99676	12.5101
sPAP_mmHg	MEN1	-0.153887	0.464223	0.415267	0.52743	0.71352	2.98601
sPAP_mmHg	MEP1B	-2.12908	2.9857	8.14044	0.0105391	0.0623754	13.0509
sPAP_mmHg	MEPCE	-0.192822	0.548176	0.150887	0.702242	0.837505	2.99104
sPAP_mmHg	MERTK	-0.278544	5.34863	1.29564	0.269891	0.480596	47.5272
sPAP_mmHg	MESD	0.125838	4.21532	0.245777	0.626045	0.78549	29.6111
sPAP_mmHg	MET	0.721031	4.45312	6.38467	0.0210656	0.0956637	29.2815
sPAP_mmHg	METAP1	0.0954866	5.53247	0.21326	0.64974	0.800758	52.1307
sPAP_mmHg	METAP1D	0.195493	5.24499	0.758264	0.395303	0.606777	43.9802
sPAP_mmHg	METAP2	0.369177	5.71182	5.74839	0.027527	0.11267	57.8386
sPAP_mmHg	METRN	-0.0880618	2.26401	0.0364132	0.850795	0.924239	9.92906
sPAP_mmHg	METRNL	-0.269222	1.93222	0.415321	0.527387	0.713519	7.54679
sPAP_mmHg	METTL11B	-0.691074	3.07696	2.57015	0.126248	0.299526	13.9917
sPAP_mmHg	METTL14	0.0046819	4.70694	0.000846345	0.97711	0.988433	36.3378
sPAP_mmHg	METTL14-DT	-0.385942	-0.221804	0.534837	0.474008	0.67284	1.53703
sPAP_mmHg	METTL15	0.0828351	7.61365	0.244972	0.626607	0.785855	84.1291
sPAP_mmHg	METTL16	0.487056	5.9211	8.53469	0.00909258	0.0565903	60.4347
sPAP_mmHg	METTL17	-0.139056	3.71032	0.635918	0.435556	0.642193	24.1246
sPAP_mmHg	METTL18	-0.566664	-0.600939	1.9798	0.176453	0.368068	1.33578
sPAP_mmHg	METTL21A	-0.4999	4.6105	7.15629	0.0154178	0.0785765	35.0423
sPAP_mmHg	METTL22	0.422259	3.62208	6.40366	0.0209014	0.0952526	22.5473
sPAP_mmHg	METTL23	0.0398122	3.04654	0.0360849	0.85146	0.924492	15.1917
sPAP_mmHg	METTL24	0.523764	4.36374	1.47727	0.239857	0.447001	24.4717
sPAP_mmHg	METTL25	-0.180603	6.84365	0.969995	0.337696	0.550153	72.6882
sPAP_mmHg	METTL26	0.940695	0.459885	4.34382	0.0516566	0.167937	2.92564
sPAP_mmHg	METTL2A	0.388599	3.65568	5.94531	0.0253136	0.107216	21.6643
sPAP_mmHg	METTL2B	0.480148	4.90771	10.8444	0.00402965	0.0341352	41.5778
sPAP_mmHg	METTL3	-0.366183	3.30212	5.06546	0.037106	0.13666	18.9148
sPAP_mmHg	METTL4	-0.469403	4.06578	3.16776	0.0919424	0.244995	25.8075
sPAP_mmHg	METTL5	-0.146374	3.33446	0.364113	0.553737	0.732069	17.984
sPAP_mmHg	METTL6	0.488501	4.62982	8.40341	0.00954732	0.0584149	34.7379
sPAP_mmHg	METTL7A	-0.715905	3.25357	2.51281	0.130284	0.3057	17.3551
sPAP_mmHg	METTL7B	0.276911	1.3554	0.177536	0.678476	0.820997	4.70668
sPAP_mmHg	METTL8	0.0683821	4.0866	0.165366	0.689043	0.827522	23.2391
sPAP_mmHg	METTL9	0.0308032	4.03128	0.019215	0.891286	0.945738	26.0842
sPAP_mmHg	MEX3C	-0.339626	2.92363	1.02306	0.32516	0.537708	13.959
sPAP_mmHg	MFAP1	0.25489	3.21013	0.99433	0.331864	0.544613	16.9627
sPAP_mmHg	MFAP3	0.538534	5.65532	3.91042	0.0634588	0.191207	51.9068
sPAP_mmHg	MFAP3L	0.25753	0.957086	0.329922	0.572801	0.747797	3.34826
sPAP_mmHg	MFF	-0.350682	5.77823	2.64753	0.121036	0.291235	58.87
sPAP_mmHg	MFGE8	1.25028	5.92368	6.06383	0.0240786	0.103943	58.6134
sPAP_mmHg	MFHAS1	-0.153663	5.83977	0.193792	0.665004	0.812004	52.1156
sPAP_mmHg	MFN1	-0.0768827	6.16797	0.135117	0.717458	0.846806	64.5502
sPAP_mmHg	MFN2	1.42565	6.56169	12.431	0.00240537	0.0251277	72.3888
sPAP_mmHg	MFSD1	0.0461986	4.78619	0.0438463	0.836484	0.916885	38.8081
sPAP_mmHg	MFSD10	-0.541067	0.553811	3.30143	0.0858957	0.23426	3.2426
sPAP_mmHg	MFSD11	0.528228	7.08305	9.72439	0.00591918	0.0431327	81.2009
sPAP_mmHg	MFSD12	0.330673	1.87253	0.993562	0.33205	0.544864	7.54931
sPAP_mmHg	MFSD13A	-0.168929	2.11518	0.432101	0.519254	0.706518	8.66623
sPAP_mmHg	MFSD14A	-0.277326	4.97482	1.65787	0.214151	0.416162	41.6935
sPAP_mmHg	MFSD14B	-0.103935	4.74813	0.164488	0.689823	0.828145	36.8837
sPAP_mmHg	MFSD14C	0.357637	6.8354	4.82931	0.0412656	0.145871	77.664
sPAP_mmHg	MFSD2A	0.571725	-0.409083	0.700629	0.413589	0.623427	1.44395
sPAP_mmHg	MFSD2B	-1.38832	1.71777	11.9904	0.00276944	0.0270786	6.28648
sPAP_mmHg	MFSD3	0.456577	0.497518	0.985147	0.334077	0.546695	2.8552
sPAP_mmHg	MFSD4A	-1.41642	-0.00157481	8.77491	0.00833401	0.0536766	1.97726
sPAP_mmHg	MFSD4B	-1.20298	7.13702	31.7269	2.38463e-05	0.00970194	80.1192
sPAP_mmHg	MFSD6	-1.00769	3.14798	2.63666	0.121754	0.292341	13.9993
sPAP_mmHg	MFSD8	0.121939	5.67803	0.327964	0.573923	0.748555	53.5847
sPAP_mmHg	MFSD9	-0.318029	2.50575	1.23221	0.281546	0.493418	10.2385
sPAP_mmHg	MGA	0.237791	6.78635	1.46859	0.24119	0.448433	73.873
sPAP_mmHg	MGAT1	-0.316452	2.40444	1.76917	0.200046	0.398593	10.5554
sPAP_mmHg	MGAT4A	-0.176812	5.33136	0.355839	0.558232	0.736101	45.0644
sPAP_mmHg	MGAT4B	-0.129852	1.11032	0.199035	0.66081	0.809177	4.58342
sPAP_mmHg	MGAT4C	0.153776	8.00924	0.0658668	0.800354	0.896888	71.0329
sPAP_mmHg	MGAT5	0.702999	9.55309	6.18626	0.0228746	0.100969	95.3059
sPAP_mmHg	MGLL	-2.16146	6.368	12.6873	0.00221937	0.0241144	60.9932
sPAP_mmHg	MGME1	0.403985	4.7514	5.11183	0.0363458	0.1348	37.661
sPAP_mmHg	MGMT	0.217863	5.87719	1.3125	0.266901	0.477415	50.2214
sPAP_mmHg	MGRN1	0.904509	5.42892	6.66397	0.0187871	0.0888975	52.747
sPAP_mmHg	MGST2	-0.366836	6.53563	2.98003	0.101369	0.260207	70.4719
sPAP_mmHg	MGST3	0.19253	7.12106	0.718521	0.407726	0.618698	82.5468
sPAP_mmHg	MHENCR	0.124398	1.09036	0.197911	0.661705	0.809486	4.6136
sPAP_mmHg	MIA2	-0.117986	7.68843	0.121605	0.731334	0.855557	87.022
sPAP_mmHg	MIA3	-0.0352267	4.91827	0.0437596	0.836644	0.916923	41.0118
sPAP_mmHg	MIAT	-0.557227	0.133849	2.79376	0.111933	0.277054	2.1936
sPAP_mmHg	MIATNB	0.545272	4.91057	13.3465	0.00181068	0.0214347	38.3754
sPAP_mmHg	MIB1	-0.104053	6.55118	0.442122	0.514504	0.703283	70.6455
sPAP_mmHg	MIB2	0.78007	3.50014	3.44906	0.0796781	0.222984	19.9587
sPAP_mmHg	MICA	0.176423	2.20147	0.351423	0.560663	0.73787	9.53914
sPAP_mmHg	MICAL2	0.0484931	6.38771	0.01023	0.920551	0.961357	65.5766
sPAP_mmHg	MICAL3	0.92234	8.97786	13.6223	0.00166526	0.0207435	95.2807
sPAP_mmHg	MICALL1	0.797594	2.27878	6.59092	0.0193566	0.0907151	9.32029
sPAP_mmHg	MICALL2	1.31198	1.07391	8.45808	0.0093611	0.0576421	4.47525
sPAP_mmHg	MICOS10	-1.04371	4.04973	14.7458	0.00119383	0.0174838	27.5181
sPAP_mmHg	MICOS13	-0.433491	2.88014	1.37893	0.255541	0.464414	14.3364
sPAP_mmHg	MICU1	0.266649	7.13648	2.01903	0.17238	0.362858	79.0199
sPAP_mmHg	MICU2	0.324745	6.82598	6.04485	0.0242717	0.104412	74.0969
sPAP_mmHg	MICU3	-0.0269434	6.97387	0.0153568	0.902746	0.951935	76.376
sPAP_mmHg	MID1	0.950484	6.64002	1.46555	0.241659	0.449047	35.6561
sPAP_mmHg	MID1IP1	-1.24339	0.532936	7.11292	0.0157101	0.0794155	3.03129
sPAP_mmHg	MID2	-1.74742	0.028681	3.76207	0.0682413	0.200756	1.55715
sPAP_mmHg	MIDN	1.11907	4.51687	4.40109	0.0502539	0.165134	32.0613
sPAP_mmHg	MIEF1	0.343718	2.74173	1.5267	0.232446	0.437641	13.3226
sPAP_mmHg	MIEF2	0.38842	2.27091	1.70472	0.208068	0.40883	10.075
sPAP_mmHg	MIEN1	-1.06935	-0.571778	4.97261	0.0386871	0.140177	1.46911
sPAP_mmHg	MIER1	-0.203651	5.94594	0.95236	0.342014	0.554766	58.948
sPAP_mmHg	MIER2	0.375635	2.76892	3.48738	0.0781612	0.220144	13.0534
sPAP_mmHg	MIER3	0.0265609	4.32003	0.0168029	0.898296	0.950105	31.2487
sPAP_mmHg	MIF4GD	-1.00432	0.567061	7.4652	0.0136772	0.0730289	3.13443
sPAP_mmHg	MIGA1	-0.0549835	6.12685	0.140977	0.711687	0.843202	62.9402
sPAP_mmHg	MIGA2	0.593898	4.12639	4.18221	0.0557078	0.176529	29.3369
sPAP_mmHg	MIIP	1.26706	1.41396	13.6362	0.00165962	0.0207119	5.63745
sPAP_mmHg	MINCR	-0.943099	0.109821	5.36641	0.0325232	0.126114	2.23133
sPAP_mmHg	MINDY1	0.528702	3.48142	5.24097	0.0343235	0.130504	20.3889
sPAP_mmHg	MINDY2	0.192839	6.59749	1.65118	0.215039	0.417067	72.6328
sPAP_mmHg	MINDY3	-0.0635843	5.59265	0.0669377	0.798775	0.895625	51.293
sPAP_mmHg	MINDY4	-0.0710545	4.25242	0.0705486	0.793549	0.892776	27.3722
sPAP_mmHg	MINK1	1.04677	5.77132	12.0868	0.00268309	0.0266059	55.2199
sPAP_mmHg	MINPP1	-0.340923	4.24833	1.76341	0.200744	0.399465	28.0363
sPAP_mmHg	MIOS	-0.00181917	4.85546	0.000130765	0.991002	0.996042	38.4987
sPAP_mmHg	MIPEP	0.0186309	6.19747	0.00728717	0.932911	0.967886	60.5378
sPAP_mmHg	MIPOL1	0.0265861	6.67744	0.0142676	0.90624	0.95418	65.408
sPAP_mmHg	MIR1-1HG	2.69266	8.04223	9.391	0.00666064	0.046619	78.9243
sPAP_mmHg	MIR1-1HG-AS1	1.38575	4.57099	12.3359	0.00247874	0.0254447	32.0487
sPAP_mmHg	MIR100HG	-0.925729	8.19224	2.90507	0.105449	0.266887	84.1593
sPAP_mmHg	MIR133A1HG	1.64473	8.30344	6.22948	0.022466	0.0998369	84.8486
sPAP_mmHg	MIR155HG	-2.08048	0.392198	11.7552	0.00299004	0.0283286	2.55836
sPAP_mmHg	MIR17HG	-0.288429	1.10456	0.660683	0.426917	0.635027	4.26645
sPAP_mmHg	MIR181A1HG	-0.607587	4.13687	1.05353	0.318251	0.53112	19.3022
sPAP_mmHg	MIR181A2HG	-0.449954	5.58188	1.73811	0.20386	0.403539	48.5963
sPAP_mmHg	MIR193BHG	0.969462	5.99076	5.40571	0.0319262	0.124575	58.1078
sPAP_mmHg	MIR2052HG	0.488305	3.02801	0.933617	0.346691	0.559434	7.70779
sPAP_mmHg	MIR210HG	0.187256	0.579329	0.226379	0.639939	0.794038	3.2904
sPAP_mmHg	MIR22HG	0.375979	4.57174	0.705793	0.411831	0.622043	35.1379
sPAP_mmHg	MIR29B2CHG	0.683769	7.90162	6.82237	0.0176197	0.0855422	90.6822
sPAP_mmHg	MIR34AHG	0.426517	1.66539	0.258474	0.617328	0.77952	5.03622
sPAP_mmHg	MIR3681HG	-0.856601	0.0735903	1.98931	0.175467	0.366969	2.03512
sPAP_mmHg	MIR3936HG	0.992768	7.65118	9.43198	0.00656412	0.0462517	85.2737
sPAP_mmHg	MIR4300HG	0.404277	-0.175535	0.455691	0.508245	0.698331	1.71564
sPAP_mmHg	MIR4435-2HG	0.0428372	6.30541	0.0148149	0.904468	0.953033	60.1077
sPAP_mmHg	MIR4453HG	-0.764666	0.814278	4.90344	0.0399283	0.142891	3.52687
sPAP_mmHg	MIR4458HG	-0.130686	2.5326	0.124939	0.727832	0.853422	11.5567
sPAP_mmHg	MIR4713HG	-0.809856	0.641219	3.89674	0.0639195	0.192113	2.91306
sPAP_mmHg	MIR497HG	-0.0884749	-0.680251	0.0600787	0.809151	0.901573	1.20497
sPAP_mmHg	MIR503HG	-1.52112	1.03783	5.95384	0.0252441	0.10703	3.96458
sPAP_mmHg	MIR600HG	-0.0544961	1.04099	0.0175968	0.895936	0.948805	4.23375
sPAP_mmHg	MIR646HG	1.59101	7.99569	2.38438	0.1399	0.319213	38.6169
sPAP_mmHg	MIR762HG	-0.407931	3.43849	2.91044	0.105151	0.266525	19.6191
sPAP_mmHg	MIR99AHG	-0.13418	9.08348	0.320864	0.578063	0.752225	93.6481
sPAP_mmHg	MIRLET7BHG	0.588075	6.07811	4.39792	0.0503283	0.165217	60.9278
sPAP_mmHg	MIS12	-0.21273	3.43241	1.14114	0.299486	0.511764	19.3248
sPAP_mmHg	MIS18A	0.185904	1.00284	0.541584	0.47124	0.670994	4.04005
sPAP_mmHg	MIS18A-AS1	-1.16039	-0.352022	6.11778	0.0235504	0.10262	1.55464
sPAP_mmHg	MIS18BP1	0.00133662	4.37078	3.83574e-05	0.995126	0.997859	29.0526
sPAP_mmHg	MISP3	-0.150606	-0.376562	0.186473	0.671007	0.815491	1.60495
sPAP_mmHg	MITD1	-0.740649	3.72021	7.26106	0.0147926	0.0763632	22.2706
sPAP_mmHg	MITF	0.138753	9.88312	0.575755	0.457773	0.660293	96.9209
sPAP_mmHg	MKKS	-0.294218	3.42521	1.23169	0.281643	0.493418	19.8204
sPAP_mmHg	MKLN1	0.0664023	8.9263	0.0548769	0.81742	0.90598	93.389
sPAP_mmHg	MKLN1-AS	-0.233814	2.48447	0.585717	0.45397	0.656936	10.8372
sPAP_mmHg	MKNK1	0.262357	5.62543	1.64131	0.216356	0.418437	55.2601
sPAP_mmHg	MKNK1-AS1	-2.07194	1.66848	19.9703	0.000295449	0.01104	6.63363
sPAP_mmHg	MKNK2	1.74111	4.67353	16.0119	0.000832674	0.014942	33.4247
sPAP_mmHg	MKRN1	0.250149	4.68496	1.78883	0.197675	0.395963	38.3704
sPAP_mmHg	MKRN2	0.286087	5.14073	2.10997	0.163501	0.351934	46.5486
sPAP_mmHg	MKRN2OS	-1.80078	4.39793	23.7626	0.000120848	0.00970194	31.86
sPAP_mmHg	MKS1	0.648599	2.60969	9.25869	0.00698411	0.0480909	11.773
sPAP_mmHg	MLANA	-2.21497	1.73961	26.2989	7.00216e-05	0.00970194	6.91538
sPAP_mmHg	MLEC	0.313711	4.53374	1.94623	0.179919	0.372829	35.7592
sPAP_mmHg	MLF1	0.285467	8.23677	0.59571	0.450204	0.654063	88.5591
sPAP_mmHg	MLF2	-0.210805	2.46656	0.452729	0.509564	0.699204	11.6975
sPAP_mmHg	MLH1	-0.0922924	6.1681	0.368127	0.551581	0.730311	67.0935
sPAP_mmHg	MLH3	-0.0273862	5.46157	0.0565367	0.814733	0.904792	51.4037
sPAP_mmHg	MLIP	-0.263873	12.0216	1.70476	0.20806	0.40883	99.1522
sPAP_mmHg	MLIP-AS1	-3.29999	9.3213	17.0345	0.00062905	0.0138451	87.334
sPAP_mmHg	MLLT1	0.285366	3.17134	1.04087	0.321096	0.534185	16.4344
sPAP_mmHg	MLLT10	0.16069	8.21429	0.665108	0.425391	0.633999	92.6897
sPAP_mmHg	MLLT11	-0.503178	2.37919	1.151	0.297473	0.50958	10.0473
sPAP_mmHg	MLLT3	0.127023	7.02211	0.10745	0.746836	0.864601	66.7413
sPAP_mmHg	MLLT6	0.400435	4.47523	2.088	0.165593	0.354393	34.9743
sPAP_mmHg	MLPH	0.678347	5.1971	3.01981	0.0992793	0.257043	42.3652
sPAP_mmHg	MLST8	0.39301	1.12209	0.57322	0.458758	0.661307	4.28406
sPAP_mmHg	MLX	-0.288446	4.50166	1.0409	0.321089	0.534185	35.2133
sPAP_mmHg	MLXIP	0.79712	4.77302	7.63902	0.0127626	0.0704543	37.1478
sPAP_mmHg	MLYCD	0.789802	6.85804	8.43874	0.00942245	0.0579138	78.1445
sPAP_mmHg	MMAA	0.0761723	2.42496	0.116795	0.736483	0.858462	9.84856
sPAP_mmHg	MMAB	0.535214	4.01614	5.1337	0.035994	0.134242	26.9395
sPAP_mmHg	MMACHC	0.153283	2.21576	0.262984	0.614296	0.777497	9.13665
sPAP_mmHg	MMADHC	-0.470551	4.12222	2.74488	0.114841	0.281662	28.1495
sPAP_mmHg	MMD	-0.560961	3.88791	3.90834	0.0635232	0.191234	23.6315
sPAP_mmHg	MMGT1	-0.462224	1.6936	2.0337	0.170915	0.361204	6.36698
sPAP_mmHg	MMP11	-0.295786	1.43689	0.236548	0.632565	0.789672	5.30288
sPAP_mmHg	MMP15	0.461128	1.1377	1.10787	0.306439	0.519305	4.45512
sPAP_mmHg	MMP19	-1.91177	-0.0832576	16.9374	0.000644927	0.0139446	1.94707
sPAP_mmHg	MMP2	0.388762	6.77274	0.166757	0.687813	0.826931	47.1574
sPAP_mmHg	MMP2-AS1	-2.86835	3.20745	4.03775	0.0596871	0.184236	11.5315
sPAP_mmHg	MMP21	-2.09954	2.34768	13.8956	0.00153491	0.0199871	9.04609
sPAP_mmHg	MMP23B	0.381562	3.26333	0.389938	0.540144	0.72263	16.9199
sPAP_mmHg	MMP24	-1.50658	3.58753	23.196	0.000137307	0.0097201	20.2581
sPAP_mmHg	MMP24OS	0.120652	3.78502	0.177742	0.678297	0.820997	21.2895
sPAP_mmHg	MMP25	-1.33385	-0.959701	12.4174	0.00240021	0.0251131	1.01882
sPAP_mmHg	MMP25-AS1	0.165949	2.23149	0.368877	0.551181	0.729897	9.4511
sPAP_mmHg	MMS19	0.26616	5.63578	3.20332	0.0902755	0.242167	55.489
sPAP_mmHg	MMS22L	-0.182435	4.8785	0.354786	0.558809	0.736515	32.089
sPAP_mmHg	MMUT	-0.0818835	4.10569	0.0829453	0.776625	0.882832	26.7483
sPAP_mmHg	MN1	1.05665	2.17389	1.42157	0.248583	0.456535	6.01479
sPAP_mmHg	MNAT1	0.126018	7.56494	0.534586	0.474068	0.672847	84.2272
sPAP_mmHg	MND1	0.285353	-0.137879	0.514252	0.482523	0.680442	1.57728
sPAP_mmHg	MNS1	0.011459	0.812444	0.000620592	0.980399	0.989951	3.05897
sPAP_mmHg	MNT	1.10632	2.02538	5.82055	0.0266942	0.110554	8.23606
sPAP_mmHg	MOAP1	-0.912479	1.39696	9.50758	0.0063947	0.0455548	5.68525
sPAP_mmHg	MOB1A	-0.559177	4.1452	3.42518	0.080641	0.224682	28.708
sPAP_mmHg	MOB1B	0.447082	5.72393	2.5196	0.129797	0.305112	51.0238
sPAP_mmHg	MOB2	0.739498	3.68533	8.97449	0.00773788	0.0512621	22.8995
sPAP_mmHg	MOB3A	1.00879	3.50477	6.63572	0.0190049	0.0897004	19.6896
sPAP_mmHg	MOB3B	0.634175	5.65146	1.70235	0.208367	0.409182	43.555
sPAP_mmHg	MOB3C	0.000580317	1.80914	2.11632e-06	0.998855	0.999716	7.20718
sPAP_mmHg	MOB4	-0.207542	4.8565	1.27912	0.272862	0.483802	39.9225
sPAP_mmHg	MOCS1	0.390831	3.25549	1.72127	0.205967	0.40637	17.0029
sPAP_mmHg	MOCS2	-0.476339	3.19442	3.35993	0.0833445	0.229436	17.0306
sPAP_mmHg	MOCS3	-0.982403	-0.629184	6.16289	0.0231255	0.101506	1.2578
sPAP_mmHg	MOGAT1	0.71661	3.71658	3.84265	0.0655823	0.195328	18.8393
sPAP_mmHg	MOGS	-0.0423846	2.66998	0.031871	0.860299	0.929344	13.1314
sPAP_mmHg	MOK	0.5741	6.15274	4.03636	0.0597214	0.184243	63.7578
sPAP_mmHg	MON1A	1.13258	2.21191	10.5062	0.00451821	0.0365416	8.59328
sPAP_mmHg	MON1B	0.347569	2.38158	0.933705	0.34667	0.559434	9.85108
sPAP_mmHg	MON2	0.110374	7.67449	0.604119	0.447076	0.651588	87.1705
sPAP_mmHg	MORC2	-0.0359863	4.17156	0.0326023	0.858723	0.928496	28.2351
sPAP_mmHg	MORC2-AS1	-0.770903	1.44119	4.85416	0.0408159	0.144891	5.68273
sPAP_mmHg	MORC3	0.222059	5.46029	3.07996	0.0962159	0.252143	51.5194
sPAP_mmHg	MORC4	0.113071	3.91945	0.273074	0.607631	0.772471	22.7989
sPAP_mmHg	MORF4L1	0.362799	6.46596	1.74477	0.203034	0.402258	70.0216
sPAP_mmHg	MORF4L2	0.248072	5.5276	0.583758	0.454713	0.657394	50.9886
sPAP_mmHg	MORF4L2-AS1	-0.942279	1.14656	7.81357	0.0119418	0.0672925	4.13313
sPAP_mmHg	MORN1	0.438084	3.05347	3.01791	0.0993792	0.257143	15.3577
sPAP_mmHg	MORN2	-0.350268	1.42127	1.26447	0.275544	0.486605	5.40099
sPAP_mmHg	MORN4	-0.0870606	3.7576	0.109817	0.744168	0.862805	21.7826
sPAP_mmHg	MOSMO	0.0738535	6.00474	0.265292	0.612756	0.776309	58.7291
sPAP_mmHg	MOSPD1	0.0905581	3.08411	0.175156	0.680506	0.82264	14.8948
sPAP_mmHg	MOSPD2	0.0136544	3.35887	0.00248535	0.960787	0.980874	16.1426
sPAP_mmHg	MOSPD3	-0.0643843	-0.259357	0.0397519	0.844206	0.921048	1.74079
sPAP_mmHg	MOV10	0.286933	2.27939	0.823676	0.376064	0.588424	9.24733
sPAP_mmHg	MPC1	0.425735	7.75477	5.30647	0.0333462	0.128008	89.7011
sPAP_mmHg	MPC2	-0.492405	4.61155	4.14101	0.0568092	0.17847	35.8875
sPAP_mmHg	MPDU1	-0.187357	2.58767	0.476651	0.498724	0.691504	12.4522
sPAP_mmHg	MPDZ	0.134969	7.58776	0.454603	0.508698	0.698701	85.1253
sPAP_mmHg	MPG	-0.140612	2.58741	0.251486	0.622091	0.782704	12.3516
sPAP_mmHg	MPHOSPH10	0.513938	4.01543	4.39161	0.0504771	0.165608	26.6804
sPAP_mmHg	MPHOSPH6	-0.075929	3.43467	0.082149	0.777669	0.883162	18.4343
sPAP_mmHg	MPHOSPH8	0.355888	6.07913	2.33719	0.143648	0.324763	65.5866
sPAP_mmHg	MPHOSPH9	0.0491969	6.3878	0.0982222	0.757565	0.871138	70.0669
sPAP_mmHg	MPI	0.0675485	2.52371	0.0634607	0.803953	0.898394	11.3554
sPAP_mmHg	MPL	-0.457059	-0.313265	2.05425	0.168943	0.359047	1.65275
sPAP_mmHg	MPLKIP	-0.350167	4.31802	2.35834	0.141953	0.322059	31.6839
sPAP_mmHg	MPND	-0.0913645	0.470673	0.0603142	0.808777	0.901335	2.87281
sPAP_mmHg	MPP1	0.10887	2.55195	0.168271	0.68648	0.826512	11.2045
sPAP_mmHg	MPP2	-0.520423	3.78854	0.982391	0.334708	0.547049	21.1939
sPAP_mmHg	MPP3	1.29304	8.26544	7.86459	0.0117019	0.0664979	91.0093
sPAP_mmHg	MPP4	-2.07828	1.48935	15.7588	0.000896009	0.0154371	4.95069
sPAP_mmHg	MPP5	-0.465124	5.79361	9.06866	0.00747808	0.0500034	56.8852
sPAP_mmHg	MPP6	-0.638982	2.34565	0.709702	0.410566	0.62104	7.10405
sPAP_mmHg	MPP7	0.508544	7.06341	4.89715	0.0400181	0.143057	74.766
sPAP_mmHg	MPPE1	0.0563899	5.11719	0.047671	0.829615	0.912863	45.7361
sPAP_mmHg	MPPED2	0.459086	6.67518	1.11784	0.304325	0.517177	63.6899
sPAP_mmHg	MPRIP	0.609426	6.93175	7.95319	0.0113127	0.065213	79.6438
sPAP_mmHg	MPRIP-AS1	-1.19501	1.10447	6.68576	0.0186375	0.0883888	4.66895
sPAP_mmHg	MPST	0.492804	3.1816	4.38396	0.0506586	0.166042	17.8482
sPAP_mmHg	MPV17	-0.271155	5.04259	1.33698	0.262639	0.472559	45.9549
sPAP_mmHg	MPV17L	0.817771	3.72347	21.3804	0.000209331	0.0101052	22.341
sPAP_mmHg	MPV17L2	-0.431028	-0.218495	1.25666	0.277037	0.488318	1.88921
sPAP_mmHg	MPZL1	0.404774	5.29946	3.32506	0.0848313	0.232273	45.4367
sPAP_mmHg	MPZL2	-0.390727	0.143318	0.398748	0.535678	0.719692	1.94959
sPAP_mmHg	MPZL3	0.246826	2.48709	1.01061	0.328041	0.540557	9.25236
sPAP_mmHg	MR1	0.243424	1.04235	0.341853	0.566005	0.741923	3.89666
sPAP_mmHg	MRAP	-1.601	1.36969	10.1355	0.00513637	0.039743	5.33558
sPAP_mmHg	MRAS	1.19646	7.18705	11.6851	0.00305362	0.0286402	80.6928
sPAP_mmHg	MRE11	-0.199341	4.22233	0.591279	0.451867	0.655081	27.3445
sPAP_mmHg	MREG	0.305942	0.874649	0.390661	0.539782	0.72249	3.1445
sPAP_mmHg	MRFAP1	0.145906	1.09695	0.041418	0.841011	0.920046	4.45009
sPAP_mmHg	MRFAP1L1	-0.109897	2.63685	0.37032	0.550411	0.729682	12.6358
sPAP_mmHg	MRGBP	0.0956022	1.22393	0.09207	0.765033	0.875709	4.86013
sPAP_mmHg	MRI1	-0.346	2.81371	0.642279	0.433309	0.640451	13.1037
sPAP_mmHg	MRM1	0.495574	1.48782	3.53674	0.0762618	0.216722	5.82109
sPAP_mmHg	MRM2	-0.183405	1.16809	0.355447	0.558454	0.73623	4.44757
sPAP_mmHg	MRM3	-0.145991	1.47498	0.290963	0.596198	0.764948	5.74059
sPAP_mmHg	MRNIP	0.108773	3.90544	0.344741	0.564376	0.740593	25.2138
sPAP_mmHg	MRO	-0.179109	2.65485	0.184653	0.67249	0.816515	11.0032
sPAP_mmHg	MROH1	0.983492	6.32182	8.82078	0.00818361	0.0529539	66.9652
sPAP_mmHg	MROH7	1.03051	8.1435	4.86086	0.04068	0.144592	88.866
sPAP_mmHg	MROH8	0.738998	4.41107	17.5801	0.000543618	0.0131701	29.4929
sPAP_mmHg	MROH9	-1.19869	1.34133	1.76163	0.200982	0.399779	3.38096
sPAP_mmHg	MRPL1	-0.0188522	5.67842	0.0170083	0.89768	0.949693	51.859
sPAP_mmHg	MRPL10	0.23784	2.54866	1.22152	0.283574	0.495422	11.8736
sPAP_mmHg	MRPL11	-0.475535	0.766163	2.19115	0.156073	0.342249	3.51429
sPAP_mmHg	MRPL12	0.877694	1.82433	5.90337	0.0257708	0.108284	7.18706
sPAP_mmHg	MRPL13	-0.324414	4.32958	1.15907	0.295833	0.50838	29.6186
sPAP_mmHg	MRPL14	-0.328647	2.4217	1.83113	0.192698	0.389273	10.6536
sPAP_mmHg	MRPL15	0.0896852	5.63362	0.206421	0.655002	0.804881	57.5116
sPAP_mmHg	MRPL16	-0.850076	3.33497	6.21015	0.0226483	0.100382	18.628
sPAP_mmHg	MRPL17	-0.970007	-0.492006	2.43468	0.136084	0.314003	1.46659
sPAP_mmHg	MRPL18	-0.36687	2.56187	2.11237	0.163276	0.35181	11.4938
sPAP_mmHg	MRPL19	-0.582733	5.24231	5.81801	0.0267202	0.110596	48.3875
sPAP_mmHg	MRPL2	0.188784	2.57074	0.49311	0.491499	0.68648	12.3113
sPAP_mmHg	MRPL20	0.266116	3.88833	1.25136	0.277955	0.489525	25.9157
sPAP_mmHg	MRPL20-AS1	-0.432021	-0.267899	1.0255	0.324653	0.537163	1.79614
sPAP_mmHg	MRPL21	-0.157049	3.0403	0.499743	0.488638	0.684154	15.642
sPAP_mmHg	MRPL22	-0.151794	4.5366	0.554216	0.46618	0.667072	34.6649
sPAP_mmHg	MRPL23	0.76654	0.499446	1.24441	0.27928	0.491291	2.8703
sPAP_mmHg	MRPL24	-0.286342	1.68063	1.03767	0.321826	0.534615	6.60596
sPAP_mmHg	MRPL27	-0.42692	3.97194	2.4939	0.131648	0.307741	26.7383
sPAP_mmHg	MRPL28	1.35735	0.653362	4.77992	0.0422271	0.147685	3.12437
sPAP_mmHg	MRPL3	-0.0179316	4.98281	0.00775854	0.930781	0.966452	40.3024
sPAP_mmHg	MRPL30	0.0376152	1.79864	0.0204341	0.887915	0.944777	7.14681
sPAP_mmHg	MRPL32	-0.0808709	3.5242	0.113309	0.740289	0.860342	21.0706
sPAP_mmHg	MRPL33	0.0820314	6.57414	0.114784	0.738671	0.859501	66.857
sPAP_mmHg	MRPL34	-1.37416	2.08407	17.5794	0.000544114	0.0131701	8.70396
sPAP_mmHg	MRPL35	-0.319567	3.92675	1.91985	0.182752	0.376426	27.0955
sPAP_mmHg	MRPL36	-0.636173	0.91745	2.00843	0.173478	0.364169	4.02244
sPAP_mmHg	MRPL37	0.0472486	2.92424	0.0623534	0.805633	0.899563	14.6584
sPAP_mmHg	MRPL38	0.422192	2.40822	2.44426	0.135316	0.31296	10.9202
sPAP_mmHg	MRPL39	0.101051	3.60313	0.231751	0.636011	0.791546	21.0027
sPAP_mmHg	MRPL4	0.266033	3.10196	1.18123	0.291404	0.503602	16.8268
sPAP_mmHg	MRPL40	-0.243924	0.941522	0.249642	0.623369	0.783663	3.97213
sPAP_mmHg	MRPL41	0.00951994	2.97852	0.000332626	0.985649	0.993034	14.8345
sPAP_mmHg	MRPL42	-0.24804	5.5808	1.31917	0.26573	0.476385	54.5507
sPAP_mmHg	MRPL43	-0.580322	1.97062	5.75213	0.0274869	0.112561	8.21091
sPAP_mmHg	MRPL44	-0.151562	1.4807	0.27229	0.608146	0.772706	5.40602
sPAP_mmHg	MRPL45	-0.00275634	4.72269	0.00015735	0.990129	0.995597	38.6295
sPAP_mmHg	MRPL46	-0.434347	2.59232	2.29159	0.147388	0.330065	11.9189
sPAP_mmHg	MRPL47	0.0552053	3.37391	0.0562255	0.815234	0.904992	18.9248
sPAP_mmHg	MRPL48	-0.0730883	4.64014	0.126294	0.726423	0.852246	33.7165
sPAP_mmHg	MRPL49	-0.217536	0.473032	0.511426	0.48369	0.681298	2.87533
sPAP_mmHg	MRPL50	-0.627833	3.09876	3.95158	0.0622097	0.189106	16.2709
sPAP_mmHg	MRPL51	-0.278053	1.42496	0.235565	0.633268	0.789989	5.38841
sPAP_mmHg	MRPL52	-0.349224	2.62287	2.62151	0.122761	0.294087	12.0799
sPAP_mmHg	MRPL54	-0.371103	0.57157	0.437618	0.516647	0.704778	2.95834
sPAP_mmHg	MRPL55	-0.316637	0.713878	1.47558	0.240144	0.447167	3.60737
sPAP_mmHg	MRPL57	-0.993466	2.02757	5.33717	0.032904	0.126963	8.31908
sPAP_mmHg	MRPL58	-0.00797522	2.43282	0.00197781	0.965016	0.982513	10.719
sPAP_mmHg	MRPL9	-0.224516	1.60908	0.396409	0.53684	0.72062	6.21101
sPAP_mmHg	MRPS10	0.0477451	3.62733	0.0602319	0.808898	0.901411	22.3913
sPAP_mmHg	MRPS11	-0.0798785	3.3741	0.170907	0.684176	0.825335	19.355
sPAP_mmHg	MRPS12	-0.590305	1.42447	4.3293	0.0519825	0.168539	5.83367
sPAP_mmHg	MRPS14	-0.28493	2.97108	1.80077	0.196255	0.393963	14.8923
sPAP_mmHg	MRPS15	-0.336355	2.38022	2.11362	0.163159	0.351639	10.7668
sPAP_mmHg	MRPS16	-0.369355	3.92715	3.32121	0.0849978	0.232558	26.1647
sPAP_mmHg	MRPS17	-0.518467	0.186817	3.76018	0.0683308	0.200879	2.31938
sPAP_mmHg	MRPS18A	0.0774617	1.86838	0.094331	0.762257	0.874056	7.61471
sPAP_mmHg	MRPS18B	0.133466	3.30513	0.448227	0.51165	0.701036	18.8116
sPAP_mmHg	MRPS18C	-0.578191	3.41811	3.38568	0.0822649	0.227555	18.9953
sPAP_mmHg	MRPS2	-0.13363	0.36609	0.240158	0.630009	0.787823	2.73194
sPAP_mmHg	MRPS21	-0.0930297	4.37272	0.232548	0.635435	0.791022	33.6914
sPAP_mmHg	MRPS22	-0.107934	3.31225	0.430093	0.520214	0.707289	18.4217
sPAP_mmHg	MRPS23	0.141589	4.9772	0.545512	0.46965	0.66954	44.433
sPAP_mmHg	MRPS24	-0.0980021	0.991167	0.0112	0.916885	0.959557	4.08281
sPAP_mmHg	MRPS25	0.321072	6.94426	2.28298	0.148105	0.331229	80.9142
sPAP_mmHg	MRPS26	-0.69362	2.31231	4.96117	0.0388834	0.140556	10.3366
sPAP_mmHg	MRPS27	-0.127787	5.81836	0.487227	0.494059	0.688274	55.7481
sPAP_mmHg	MRPS28	-0.297909	6.35239	2.19386	0.155802	0.341846	63.8106
sPAP_mmHg	MRPS30	-0.509652	3.33204	4.76862	0.0424203	0.148052	18.5475
sPAP_mmHg	MRPS30-DT	-0.00179164	5.14398	4.09578e-05	0.994964	0.997831	38.944
sPAP_mmHg	MRPS31	0.0893897	5.46037	0.430349	0.520091	0.707179	51.9144
sPAP_mmHg	MRPS33	-0.395931	2.95936	2.83455	0.109468	0.273272	14.4269
sPAP_mmHg	MRPS34	-0.238545	1.62079	0.276905	0.605144	0.770968	6.35188
sPAP_mmHg	MRPS35	0.0700876	4.83157	0.186403	0.671039	0.815491	38.0333
sPAP_mmHg	MRPS36	0.0998909	4.99412	0.224901	0.641015	0.79476	44.9135
sPAP_mmHg	MRPS5	0.37654	5.92208	2.25859	0.150164	0.333703	63.4735
sPAP_mmHg	MRPS6	-0.161218	4.56154	0.227962	0.638768	0.793202	32.5795
sPAP_mmHg	MRPS7	-0.119784	2.75507	0.246015	0.625879	0.785412	13.705
sPAP_mmHg	MRPS9	-0.139609	5.96631	0.374952	0.547952	0.728319	58.7014
sPAP_mmHg	MRRF	0.298654	6.24102	3.50825	0.0773472	0.21857	66.9048
sPAP_mmHg	MRS2	-0.127935	5.38398	0.596429	0.449935	0.653977	51.1748
sPAP_mmHg	MRTFA	0.431829	7.17981	5.41958	0.0317333	0.123995	78.4942
sPAP_mmHg	MRTFA-AS1	-1.62637	2.26901	10.4367	0.00462715	0.0372143	9.85862
sPAP_mmHg	MRTFB	-0.113707	8.02907	0.388944	0.540655	0.722967	88.4761
sPAP_mmHg	MRTO4	0.618822	1.8335	4.72322	0.0433117	0.150292	7.33296
sPAP_mmHg	MRVI1	-1.01873	0.0937868	0.968948	0.337991	0.550365	1.60998
sPAP_mmHg	MSANTD1	0.393035	0.73248	0.820943	0.376856	0.589049	3.47152
sPAP_mmHg	MSANTD2	-0.0114124	4.47872	0.00610246	0.938593	0.970816	33.153
sPAP_mmHg	MSANTD3	-0.192956	3.58797	0.617594	0.442135	0.647299	20.4292
sPAP_mmHg	MSANTD4	0.335846	4.05611	2.76961	0.113328	0.279122	26.7081
sPAP_mmHg	MSH2	0.0329995	4.23093	0.0328216	0.858254	0.928329	26.8842
sPAP_mmHg	MSH3	-0.0556359	6.36856	0.142735	0.709982	0.841948	65.7627
sPAP_mmHg	MSH4	0.0373829	4.48942	0.00232542	0.962068	0.981287	25.0906
sPAP_mmHg	MSH5	0.628106	2.58525	6.21584	0.0225954	0.100174	11.5818
sPAP_mmHg	MSH6	-1.30297	3.26963	25.3009	8.62539e-05	0.00970194	17.9463
sPAP_mmHg	MSI1	0.968616	2.33421	5.84985	0.0263621	0.109802	9.68505
sPAP_mmHg	MSI2	0.860942	9.35105	9.71704	0.00593449	0.0431327	96.1436
sPAP_mmHg	MSL1	-0.178587	3.74792	0.547843	0.468717	0.669118	23.8479
sPAP_mmHg	MSL2	-0.349228	5.59546	2.69011	0.118279	0.286454	52.2666
sPAP_mmHg	MSL3	0.30041	1.55017	1.19408	0.288881	0.501149	5.98964
sPAP_mmHg	MSMO1	-1.15268	1.34257	4.93832	0.0392955	0.141589	4.52556
sPAP_mmHg	MSN	0.860421	5.29508	6.33581	0.0214955	0.0969954	43.1777
sPAP_mmHg	MSRA	0.516162	6.33672	3.77283	0.0678559	0.199972	59.5718
sPAP_mmHg	MSRB1	0.365984	0.745424	1.36148	0.258483	0.467645	3.64762
sPAP_mmHg	MSRB2	-0.13481	4.7412	0.883283	0.359709	0.572521	38.9289
sPAP_mmHg	MSRB3	0.627765	8.82897	2.97334	0.101725	0.260842	93.4393
sPAP_mmHg	MSS51	0.491813	3.31879	4.29701	0.0527671	0.170131	18.3588
sPAP_mmHg	MST1	0.91368	-0.155206	3.425	0.0807362	0.224761	1.89173
sPAP_mmHg	MSTO1	-0.0110666	1.19117	0.00174022	0.967183	0.983578	4.84504
sPAP_mmHg	MT-ATP6	-2.36054	3.90739	2.58319	0.125353	0.29816	14.4974
sPAP_mmHg	MT-CO1	-1.65616	4.87822	0.815284	0.378452	0.590601	20.0569
sPAP_mmHg	MT-CO3	-1.29625	4.40444	1.04363	0.320472	0.533739	18.8041
sPAP_mmHg	MT-ND3	0.0355971	3.43914	0.000844522	0.977135	0.988433	14.8043
sPAP_mmHg	MT1E	-0.973988	3.57373	2.26315	0.149777	0.333163	19.2896
sPAP_mmHg	MT1X	-1.53013	4.25681	3.24654	0.0882969	0.238804	25.3019
sPAP_mmHg	MT2A	-0.356246	3.29204	0.117856	0.735336	0.857738	13.2824
sPAP_mmHg	MTA1	0.4027	3.87247	2.91589	0.104849	0.26613	26.5018
sPAP_mmHg	MTA2	-0.14062	0.64621	0.236328	0.632729	0.789701	3.36838
sPAP_mmHg	MTA3	0.28259	5.89659	2.71047	0.116986	0.284636	58.6914
sPAP_mmHg	MTAP	0.103696	6.28244	0.305336	0.587333	0.758683	62.9578
sPAP_mmHg	MTBP	-0.261783	2.68322	0.736183	0.402134	0.613371	10.236
sPAP_mmHg	MTCH1	0.885514	5.66642	2.86839	0.107516	0.270247	55.7607
sPAP_mmHg	MTCH2	0.237809	4.71887	2.21959	0.153531	0.338907	37.91
sPAP_mmHg	MTCL1	1.12578	4.95324	5.68639	0.0282691	0.114646	34.4612
sPAP_mmHg	MTCP1	-2.49747	4.32412	30.7108	2.88766e-05	0.00970194	27.093
sPAP_mmHg	MTDH	0.428402	7.04963	12.0801	0.00268885	0.026616	79.0275
sPAP_mmHg	MTERF1	0.294332	5.90242	1.93431	0.181192	0.374605	50.6364
sPAP_mmHg	MTERF2	0.146573	4.96369	0.52951	0.476144	0.674479	43.4091
sPAP_mmHg	MTERF3	-0.0631791	4.20831	0.052209	0.821831	0.908592	28.9545
sPAP_mmHg	MTERF4	0.188675	4.98354	1.29935	0.269228	0.480051	43.7286
sPAP_mmHg	MTF1	0.115852	3.56859	0.521592	0.479414	0.677536	19.6141
sPAP_mmHg	MTF2	-0.241039	5.64744	2.2702	0.14918	0.332615	54.4451
sPAP_mmHg	MTFMT	0.438771	5.04834	8.78892	0.00827963	0.0533865	42.2972
sPAP_mmHg	MTFP1	-0.15332	-0.856437	0.116599	0.736722	0.858498	1.18485
sPAP_mmHg	MTFR1	-2.13848	8.65469	16.6358	0.000700974	0.0141696	91.208
sPAP_mmHg	MTFR1L	0.411495	4.20687	1.39064	0.253604	0.462083	30.1494
sPAP_mmHg	MTG1	0.0949273	4.70899	0.327903	0.573959	0.748555	39.5603
sPAP_mmHg	MTG2	0.0760763	4.60625	0.134623	0.717951	0.846872	36.4158
sPAP_mmHg	MTHFD1	-0.48995	4.86559	9.45174	0.00651815	0.046063	41.4595
sPAP_mmHg	MTHFD1L	0.741237	3.33933	1.64059	0.216455	0.418558	14.281
sPAP_mmHg	MTHFD2	-2.25217	1.10661	16.4049	0.00074951	0.0144602	4.06269
sPAP_mmHg	MTHFD2L	-0.291592	5.82961	1.28429	0.271927	0.48257	53.2049
sPAP_mmHg	MTHFR	1.10067	5.50747	10.1192	0.00515835	0.039799	52.2867
sPAP_mmHg	MTHFS	0.00976344	4.57961	0.00252061	0.96051	0.98077	31.4223
sPAP_mmHg	MTHFSD	0.213826	3.64057	1.33542	0.262907	0.472991	21.3423
sPAP_mmHg	MTIF2	0.239518	4.71637	3.10707	0.0948721	0.250025	37.505
sPAP_mmHg	MTIF3	0.211069	5.82211	1.53025	0.231923	0.43695	59.8938
sPAP_mmHg	MTLN	-1.4144	3.35664	10.8998	0.00395585	0.0338514	18.9701
sPAP_mmHg	MTM1	0.534946	5.6008	2.92872	0.104141	0.264925	47.7184
sPAP_mmHg	MTMR1	0.443323	5.53033	11.7567	0.00298355	0.0282831	52.0578
sPAP_mmHg	MTMR10	-0.0732837	5.33498	0.282894	0.601295	0.768395	49.5044
sPAP_mmHg	MTMR12	0.144528	5.37829	0.8442	0.370311	0.582869	49.4013
sPAP_mmHg	MTMR14	0.344955	6.36999	2.84546	0.108833	0.272537	69.6569
sPAP_mmHg	MTMR2	0.0338092	5.47534	0.0287329	0.867282	0.933081	48.9057
sPAP_mmHg	MTMR3	0.12258	7.12157	0.523258	0.478722	0.677129	78.2602
sPAP_mmHg	MTMR4	-0.22217	4.23128	1.02062	0.325721	0.538167	30.2501
sPAP_mmHg	MTMR6	-0.035436	4.09873	0.0357455	0.852151	0.924713	26.0088
sPAP_mmHg	MTMR7	-2.16585	2.32762	24.1494	0.000111049	0.00970194	9.29261
sPAP_mmHg	MTMR8	-1.56151	1.40963	7.23557	0.0149501	0.0768705	4.09539
sPAP_mmHg	MTMR9	-0.0274537	4.21985	0.0142118	0.906423	0.95418	28.6979
sPAP_mmHg	MTO1	0.481079	4.79806	14.6125	0.00124107	0.0178185	39.1678
sPAP_mmHg	MTOR	0.322257	5.8751	5.56812	0.0297485	0.118697	60.9076
sPAP_mmHg	MTOR-AS1	-2.38988	-0.0862114	18.5351	0.000419725	0.0122618	1.92695
sPAP_mmHg	MTPAP	0.0468026	4.17062	0.0815688	0.778433	0.883343	29.0551
sPAP_mmHg	MTPN	-0.0944262	4.77361	0.118529	0.734612	0.857422	37.7541
sPAP_mmHg	MTR	0.543478	8.00599	3.86545	0.0648585	0.19424	88.5591
sPAP_mmHg	MTRES1	0.267851	4.22685	2.4697	0.13342	0.310327	29.6614
sPAP_mmHg	MTREX	-0.314262	6.46744	4.18056	0.0557514	0.17662	71.8555
sPAP_mmHg	MTRF1	-0.403315	4.32367	4.27373	0.0533481	0.17134	30.3884
sPAP_mmHg	MTRF1L	-0.604615	4.05947	8.22678	0.0102002	0.0609495	28.6325
sPAP_mmHg	MTRNR2L4	-1.2454	-0.466604	6.06814	0.0240393	0.103835	1.4842
sPAP_mmHg	MTRR	-0.379868	4.13242	2.96168	0.10235	0.261845	27.9634
sPAP_mmHg	MTSS1	-0.0863676	7.57817	0.0448186	0.834709	0.915852	80.5821
sPAP_mmHg	MTSS2	-0.470651	3.64735	2.0085	0.173447	0.364149	22.0819
sPAP_mmHg	MTTP	-1.06449	2.75046	3.78088	0.0675915	0.199531	9.68505
sPAP_mmHg	MTURN	0.383508	2.72743	0.629758	0.437751	0.644222	11.9818
sPAP_mmHg	MTUS1	0.180965	9.24595	1.05942	0.316939	0.529692	96.2065
sPAP_mmHg	MTUS2	0.067086	9.08383	0.1204	0.732613	0.856442	93.5072
sPAP_mmHg	MTUS2-AS1	-3.1294	3.64922	16.7529	0.000679105	0.0140315	20.9197
sPAP_mmHg	MTUS2-AS2	-1.92791	0.764084	13.4975	0.0017356	0.0210276	3.43631
sPAP_mmHg	MTX1	0.05784	1.1884	0.0396602	0.844374	0.921048	4.8551
sPAP_mmHg	MTX2	-0.368663	7.06863	1.55866	0.227808	0.431958	77.8653
sPAP_mmHg	MTX3	-0.63477	4.30086	4.06778	0.0588295	0.182328	30.9117
sPAP_mmHg	MUC20	2.04941	4.68759	6.11836	0.0235338	0.102605	31.6135
sPAP_mmHg	MUC6	-1.09429	0.212618	4.98504	0.0385082	0.139852	2.29422
sPAP_mmHg	MUL1	-0.535696	2.89142	6.0303	0.0244219	0.10484	14.1301
sPAP_mmHg	MUS81	-0.0502936	3.16331	0.018819	0.892405	0.946377	17.9689
sPAP_mmHg	MUTYH	0.326243	1.94538	1.4116	0.25019	0.458159	7.67005
sPAP_mmHg	MVB12A	0.704864	1.51389	4.429	0.0496109	0.163951	5.67267
sPAP_mmHg	MVB12B	0.0696124	5.42665	0.0863454	0.772227	0.880311	48.0001
sPAP_mmHg	MVD	0.1053	2.71638	0.0819002	0.777997	0.883162	12.3969
sPAP_mmHg	MVK	0.303473	2.28382	1.60041	0.221933	0.42486	9.60455
sPAP_mmHg	MVP	0.597141	2.28271	2.98831	0.100933	0.259643	9.68505
sPAP_mmHg	MXD1	-0.47369	3.64934	2.31115	0.145768	0.327661	21.5637
sPAP_mmHg	MXD3	0.802553	0.628531	7.95645	0.0113116	0.065213	3.51177
sPAP_mmHg	MXD4	0.491894	3.60458	6.41206	0.0208292	0.0949751	22.1196
sPAP_mmHg	MXI1	0.194865	6.59139	0.571193	0.459532	0.661742	71.375
sPAP_mmHg	MXRA7	2.05344	6.15264	12.5582	0.00231095	0.0246557	58.9253
sPAP_mmHg	MYADM	1.34144	2.47549	4.99982	0.0382134	0.139172	10.7416
sPAP_mmHg	MYADML2	-0.474558	0.304244	1.40412	0.251454	0.459615	2.55333
sPAP_mmHg	MYBBP1A	1.00704	1.96608	9.59922	0.00618759	0.0444755	7.92665
sPAP_mmHg	MYBL1	1.12149	2.42849	6.84652	0.0174505	0.0849662	8.48762
sPAP_mmHg	MYBL2	0.4411	0.38594	0.653772	0.429318	0.637018	2.65647
sPAP_mmHg	MYBPC1	-0.240918	3.0221	0.19781	0.66178	0.809486	14.3464
sPAP_mmHg	MYBPC3	0.873041	11.1892	7.93667	0.0113841	0.0653695	99.6151
sPAP_mmHg	MYBPHL	-0.03469	0.427672	0.00474183	0.945859	0.9741	2.82753
sPAP_mmHg	MYCBP	-1.01486	3.973	5.28836	0.0336133	0.128648	25.7144
sPAP_mmHg	MYCBP2	0.0894722	7.03623	0.259557	0.616595	0.779064	77.1508
sPAP_mmHg	MYCBP2-AS1	-1.95757	4.79627	16.1617	0.000798714	0.0149052	34.5391
sPAP_mmHg	MYDGF	0.158467	2.46186	0.435347	0.517707	0.705344	11.1189
sPAP_mmHg	MYEF2	0.601774	5.06937	5.34866	0.0327339	0.126668	41.0294
sPAP_mmHg	MYH10	0.0360395	5.58769	0.0215313	0.884967	0.943029	49.5497
sPAP_mmHg	MYH11	-0.394683	2.03293	0.800046	0.382852	0.594926	7.66502
sPAP_mmHg	MYH14	0.935078	6.24612	14.9644	0.0011206	0.0169744	66.5778
sPAP_mmHg	MYH15	0.657134	0.131175	1.29709	0.269684	0.480524	1.79865
sPAP_mmHg	MYH3	0.707446	0.38993	2.91838	0.104757	0.266059	2.61622
sPAP_mmHg	MYH6	0.553835	7.8857	0.831031	0.373986	0.586372	73.0907
sPAP_mmHg	MYH7	0.944616	9.82258	3.60844	0.0735813	0.211105	96.5159
sPAP_mmHg	MYH7B	0.94776	7.85895	6.51375	0.0199757	0.0925699	89.681
sPAP_mmHg	MYH9	2.00685	6.81596	10.0541	0.00527574	0.0402674	66.3187
sPAP_mmHg	MYL12A	-0.947805	7.86891	1.4591	0.242659	0.450158	80.2828
sPAP_mmHg	MYL12B	-0.8393	3.28802	4.5807	0.0462355	0.15668	17.3601
sPAP_mmHg	MYL2	-0.292056	8.01696	0.190997	0.66727	0.813706	82.3531
sPAP_mmHg	MYL3	0.949832	9.00754	6.49769	0.0201078	0.0930242	95.6606
sPAP_mmHg	MYL4	-0.552082	3.91855	0.291341	0.595958	0.764833	10.1479
sPAP_mmHg	MYL5	0.851605	-0.118062	2.29107	0.14752	0.330229	1.8716
sPAP_mmHg	MYL6	1.17758	4.87351	4.25458	0.0538323	0.172308	40.5011
sPAP_mmHg	MYL6B	-0.118918	1.24524	0.123605	0.72923	0.854226	4.94818
sPAP_mmHg	MYL7	-0.613622	4.85199	0.505579	0.486144	0.682295	27.7672
sPAP_mmHg	MYL9	2.50277	6.00696	11.9378	0.00281431	0.0272477	54.8828
sPAP_mmHg	MYLIP	0.00295062	4.37776	3.67703e-05	0.995228	0.997902	28.1822
sPAP_mmHg	MYLK	-1.55268	2.5918	7.78845	0.0120498	0.067623	10.5127
sPAP_mmHg	MYLK-AS1	-0.386113	4.03354	0.995939	0.331483	0.5442	23.0856
sPAP_mmHg	MYLK3	0.174568	8.74092	0.353884	0.559305	0.736647	94.5562
sPAP_mmHg	MYLK4	1.20128	5.20489	3.08869	0.0957808	0.251473	32.2776
sPAP_mmHg	MYNN	-0.591421	3.27674	7.14693	0.0154756	0.0787753	17.9136
sPAP_mmHg	MYO15B	-0.778845	2.97647	2.03353	0.170926	0.361204	14.1779
sPAP_mmHg	MYO16	0.525193	4.74391	0.82364	0.376072	0.588424	27.6741
sPAP_mmHg	MYO16-AS1	-1.83728	2.70943	4.58239	0.0462036	0.156604	10.163
sPAP_mmHg	MYO18A	0.824748	7.11889	9.18232	0.00717761	0.0489051	82.4512
sPAP_mmHg	MYO18B	1.87872	9.91563	15.6249	0.000928124	0.0155906	95.4593
sPAP_mmHg	MYO19	0.0716554	4.8366	0.108537	0.745607	0.863654	38.5666
sPAP_mmHg	MYO1C	0.521394	4.58263	1.99469	0.174856	0.365964	36.1818
sPAP_mmHg	MYO1D	-0.1764	5.60951	0.152795	0.700452	0.835826	39.1553
sPAP_mmHg	MYO1E	1.23971	5.09428	5.43621	0.0315038	0.123328	36.934
sPAP_mmHg	MYO1H	-0.961602	0.951752	3.41664	0.0810215	0.22536	4.06017
sPAP_mmHg	MYO5A	0.291749	6.96135	1.8342	0.19234	0.388754	74.5648
sPAP_mmHg	MYO5B	-1.2048	2.83668	5.44382	0.0314009	0.122983	12.6509
sPAP_mmHg	MYO5C	0.36879	3.17293	1.5427	0.230109	0.434849	14.764
sPAP_mmHg	MYO6	0.509556	6.13042	6.09422	0.0237732	0.103153	59.67
sPAP_mmHg	MYO7B	-0.189681	-0.284801	0.0817694	0.778185	0.88324	1.7735
sPAP_mmHg	MYO9A	0.20952	8.06948	0.909509	0.352839	0.565825	88.0132
sPAP_mmHg	MYO9B	0.93499	5.34738	8.76696	0.00834651	0.0536977	49.361
sPAP_mmHg	MYOCD	-0.00734052	8.22637	0.000768992	0.978181	0.988675	86.3856
sPAP_mmHg	MYOF	0.671701	6.81092	1.55846	0.227837	0.431964	69.7172
sPAP_mmHg	MYOM1	0.975772	11.7125	11.6982	0.00304069	0.0285668	99.2302
sPAP_mmHg	MYOM2	0.383657	10.3584	1.43422	0.246563	0.454071	98.4781
sPAP_mmHg	MYOM3	0.441157	8.98309	3.89967	0.0637901	0.191855	95.1197
sPAP_mmHg	MYOSLID	-0.211646	0.502178	0.0472693	0.830329	0.913198	2.57597
sPAP_mmHg	MYOT	-1.33354	5.07038	13.1196	0.00194102	0.022363	43.7311
sPAP_mmHg	MYOZ1	-0.258647	0.891906	0.139995	0.71265	0.843926	3.38599
sPAP_mmHg	MYOZ2	0.316806	10.4911	1.03572	0.322262	0.535182	98.3548
sPAP_mmHg	MYOZ3	-0.644683	1.48152	0.878736	0.360927	0.573578	5.67519
sPAP_mmHg	MYPN	1.6642	8.52259	10.0785	0.00523135	0.0401445	90.1816
sPAP_mmHg	MYPOP	0.264069	2.75452	1.3331	0.26331	0.473462	13.1641
sPAP_mmHg	MYRFL	0.442825	2.60734	0.240165	0.62999	0.787823	9.56933
sPAP_mmHg	MYRIP	-2.33022	5.54881	10.2151	0.0049904	0.0389757	48.0328
sPAP_mmHg	MYSM1	0.126422	6.73594	0.462832	0.504934	0.695974	75.5685
sPAP_mmHg	MYT1L	1.06301	-0.205144	2.34956	0.142755	0.323181	1.87412
sPAP_mmHg	MYZAP	-0.970063	3.54751	5.13299	0.0360058	0.134256	20.8618
sPAP_mmHg	MZF1	0.384734	4.23141	2.11009	0.163489	0.351934	31.1657
sPAP_mmHg	MZF1-AS1	-0.717066	2.7076	6.42792	0.0206945	0.0945151	12.9352
sPAP_mmHg	MZT1	-0.48732	1.6741	1.09045	0.310158	0.522556	6.17076
sPAP_mmHg	MZT2A	0.225021	4.54484	0.709301	0.410694	0.621125	35.9932
sPAP_mmHg	MZT2B	0.355126	3.89556	2.12274	0.1623	0.350876	26.5194
sPAP_mmHg	N4BP1	0.052181	5.78421	0.130368	0.722241	0.849711	56.5506
sPAP_mmHg	N4BP2	-0.43741	5.0197	3.62766	0.0728839	0.209654	38.6069
sPAP_mmHg	N4BP2L1	-0.171632	2.48198	0.317425	0.580091	0.753751	10.9026
sPAP_mmHg	N4BP2L2	0.393573	9.45702	8.74339	0.00841897	0.0539778	97.1549
sPAP_mmHg	N4BP2L2-IT2	0.475862	4.35017	6.09838	0.0237318	0.103036	32.3154
sPAP_mmHg	N6AMT1	-0.305172	3.49808	1.5635	0.227117	0.431183	20.3285
sPAP_mmHg	NAA10	-0.0339701	1.38959	0.00817011	0.928974	0.965396	5.40099
sPAP_mmHg	NAA11	-2.83595	0.925608	14.7235	0.00120582	0.0175676	2.97344
sPAP_mmHg	NAA15	-0.348752	6.04384	6.04656	0.0242542	0.104412	63.2396
sPAP_mmHg	NAA16	-0.0987587	6.36846	0.417785	0.526176	0.712282	69.8556
sPAP_mmHg	NAA20	0.0167372	3.90397	0.00816017	0.929017	0.965396	25.0956
sPAP_mmHg	NAA25	0.0602061	6.57312	0.180588	0.67589	0.819103	74.4239
sPAP_mmHg	NAA30	-0.344761	4.21451	1.55457	0.228396	0.432761	28.952
sPAP_mmHg	NAA35	0.133753	6.11105	0.984026	0.334316	0.546886	63.4836
sPAP_mmHg	NAA38	-2.12626	3.19151	22.9647	0.00014476	0.00972668	16.5526
sPAP_mmHg	NAA40	0.610289	4.84965	9.13899	0.00729055	0.0492075	42.1161
sPAP_mmHg	NAA50	0.0371923	5.59485	0.0622206	0.805836	0.899716	53.4111
sPAP_mmHg	NAA60	0.892785	3.04499	10.8658	0.00400115	0.0339966	16.4772
sPAP_mmHg	NAA80	0.68801	-0.475115	2.37546	0.140725	0.320571	1.53703
sPAP_mmHg	NAAA	0.488334	3.79375	0.853098	0.367857	0.580377	19.6317
sPAP_mmHg	NAALAD2	-1.37667	1.03704	3.48206	0.0783955	0.220547	3.81868
sPAP_mmHg	NAALADL2	-0.115908	8.80164	0.230818	0.636687	0.7917	89.8093
sPAP_mmHg	NAALADL2-AS2	-2.97015	0.677351	26.1005	7.30071e-05	0.00970194	2.68917
sPAP_mmHg	NAB1	0.514331	3.64797	2.8562	0.108214	0.27158	20.1826
sPAP_mmHg	NAB2	-0.662638	-0.634859	1.80968	0.195247	0.39241	1.39867
sPAP_mmHg	NABP2	0.377611	0.278952	1.11736	0.304471	0.517244	2.56339
sPAP_mmHg	NACA	0.0680862	5.36195	0.12903	0.723607	0.850553	53.3281
sPAP_mmHg	NACC1	0.807127	2.36941	9.03758	0.00756368	0.0504053	10.3139
sPAP_mmHg	NACC2	0.592884	5.06744	2.5752	0.125899	0.298979	43.2305
sPAP_mmHg	NADK	0.361591	3.74085	3.51752	0.0769899	0.218054	23.6894
sPAP_mmHg	NADK2	0.147851	5.25917	0.454081	0.508939	0.69886	45.5826
sPAP_mmHg	NADSYN1	0.327476	2.92455	2.37644	0.140524	0.320249	14.3464
sPAP_mmHg	NAE1	0.189459	4.44627	1.4895	0.237995	0.444253	32.9669
sPAP_mmHg	NAF1	-0.1592	4.66134	0.884324	0.359432	0.572309	35.8749
sPAP_mmHg	NAGA	0.118561	-0.269128	0.0532702	0.820076	0.907486	1.69551
sPAP_mmHg	NAGK	0.464616	2.37941	2.82089	0.110269	0.274495	10.3869
sPAP_mmHg	NAGLU	0.334874	1.83585	1.10463	0.307121	0.520114	7.49396
sPAP_mmHg	NAGPA	0.0744268	1.57311	0.0971181	0.758887	0.871882	6.03492
sPAP_mmHg	NAGPA-AS1	-0.00724017	-0.105576	0.000306328	0.986229	0.993087	1.93198
sPAP_mmHg	NAIF1	0.444501	-0.283896	1.12629	0.302635	0.51534	1.79865
sPAP_mmHg	NAIP	-0.208754	4.92225	0.372786	0.549099	0.729036	44.2594
sPAP_mmHg	NALCN	0.398175	7.39538	1.13051	0.301682	0.514535	74.2705
sPAP_mmHg	NALCN-AS1	-1.69547	-0.152299	12.2818	0.00251466	0.0255853	1.76846
sPAP_mmHg	NAMPT	-0.0142	6.36657	0.00577371	0.940267	0.971617	67.4507
sPAP_mmHg	NANOG	0.55414	0.237457	2.72726	0.115986	0.283311	2.55585
sPAP_mmHg	NANOS1	-1.61212	-0.125248	12.4093	0.00242909	0.0252343	1.97474
sPAP_mmHg	NANOS3	0.276348	-0.382358	0.333966	0.570513	0.74596	1.58231
sPAP_mmHg	NANP	-0.413229	1.29467	1.83932	0.191762	0.388005	4.98088
sPAP_mmHg	NANS	-0.135375	2.54806	0.303996	0.588148	0.759277	10.4749
sPAP_mmHg	NAP1L1	0.125132	6.68437	0.242949	0.628025	0.786897	72.9649
sPAP_mmHg	NAP1L4	0.104199	6.2157	0.638238	0.434734	0.641447	68.1551
sPAP_mmHg	NAP1L5	-2.16758	1.83003	21.4339	0.000207178	0.0101052	7.0965
sPAP_mmHg	NAPA	0.906012	4.28016	5.89943	0.0258105	0.108362	30.9242
sPAP_mmHg	NAPA-AS1	-0.700987	2.73535	7.42289	0.0138829	0.0736993	13.2119
sPAP_mmHg	NAPB	-0.147315	5.1033	0.401649	0.534186	0.7189	42.9186
sPAP_mmHg	NAPEPLD	-0.349205	4.36424	2.96999	0.101904	0.261118	30.6425
sPAP_mmHg	NAPG	0.200039	5.86373	1.85097	0.190415	0.386661	60.3416
sPAP_mmHg	NAPRT	0.806341	0.514612	2.50722	0.130723	0.306259	2.92312
sPAP_mmHg	NARF	0.373563	4.37408	3.08245	0.096092	0.251984	32.7128
sPAP_mmHg	NARS	0.492469	4.59598	4.52715	0.0473929	0.159108	36.8862
sPAP_mmHg	NARS2	0.0692344	5.612	0.0674284	0.798056	0.895554	50.1132
sPAP_mmHg	NASP	0.627228	5.08404	4.99875	0.0382297	0.139181	44.9914
sPAP_mmHg	NAT1	-0.0409713	0.664091	0.00810986	0.929237	0.965505	3.07657
sPAP_mmHg	NAT10	0.446451	4.39608	6.25887	0.0221929	0.0989638	31.3569
sPAP_mmHg	NAT14	-1.02137	-1.07627	4.81189	0.0415664	0.146419	1.00372
sPAP_mmHg	NAT9	-0.155888	2.58322	0.354586	0.55892	0.736536	11.8459
sPAP_mmHg	NATD1	-0.408298	1.04826	2.30051	0.146665	0.329018	4.3872
sPAP_mmHg	NAV1	0.208764	7.92258	0.174742	0.680861	0.822659	84.3203
sPAP_mmHg	NAV2	0.812666	8.82173	5.98216	0.0249219	0.106307	93.389
sPAP_mmHg	NAV2-AS1	-1.6408	-0.555743	9.03086	0.0075647	0.0504053	1.45653
sPAP_mmHg	NAV2-AS2	-0.963316	3.41855	8.42585	0.00946821	0.05811	19.0355
sPAP_mmHg	NAV2-AS3	-1.87661	2.11124	8.23115	0.0101869	0.0608965	7.90904
sPAP_mmHg	NAV3	0.153431	8.50033	0.152495	0.700732	0.83606	80.8488
sPAP_mmHg	NAXD	0.730299	3.61433	6.29007	0.0219073	0.0982117	22.7863
sPAP_mmHg	NAXE	-0.643227	0.656399	5.40004	0.0320307	0.124838	3.45895
sPAP_mmHg	NBAS	0.370726	8.00965	3.07381	0.0965239	0.252646	89.3615
sPAP_mmHg	NBDY	-0.293233	5.04644	1.12327	0.303189	0.515796	39.1678
sPAP_mmHg	NBEA	0.242825	8.70747	1.14488	0.29872	0.511196	92.1388
sPAP_mmHg	NBEAL1	-0.00822177	7.63228	0.00153797	0.969148	0.984276	85.8447
sPAP_mmHg	NBEAL2	0.870115	1.15187	3.72047	0.0696339	0.203322	4.41487
sPAP_mmHg	NBN	-0.656426	5.42882	8.43529	0.00943459	0.057946	48.8906
sPAP_mmHg	NBPF1	0.0993615	2.66237	0.0483386	0.828447	0.912221	12.1503
sPAP_mmHg	NBPF10	0.726363	1.60506	3.96442	0.0618307	0.188363	6.35943
sPAP_mmHg	NBPF11	-0.261838	4.33952	1.36422	0.258001	0.467065	31.6865
sPAP_mmHg	NBPF12	-0.0561687	4.63938	0.0539554	0.818931	0.907055	37.0925
sPAP_mmHg	NBPF14	0.725474	2.23752	2.41939	0.137199	0.315639	9.2901
sPAP_mmHg	NBPF15	0.456435	2.43772	2.12715	0.16189	0.350376	10.1907
sPAP_mmHg	NBPF19	0.12818	1.66171	0.0975507	0.758369	0.871625	6.52546
sPAP_mmHg	NBPF20	0.230285	0.132079	0.274653	0.606625	0.772117	2.20366
sPAP_mmHg	NBPF26	-1.47024	3.35033	2.76644	0.113522	0.279405	18.6431
sPAP_mmHg	NBPF3	-0.0115774	3.06537	0.00258069	0.960042	0.98065	14.3087
sPAP_mmHg	NBPF9	0.514657	2.3257	3.29399	0.0861861	0.234796	9.96931
sPAP_mmHg	NBR1	0.488743	5.18651	12.0254	0.0027363	0.0268641	47.2605
sPAP_mmHg	NBR2	0.339056	3.82886	2.95374	0.102778	0.262623	23.9007
sPAP_mmHg	NCALD	0.577623	7.04692	0.627276	0.438639	0.644663	55.8915
sPAP_mmHg	NCAM1	0.0817915	9.77416	0.139713	0.71292	0.844127	97.1171
sPAP_mmHg	NCAM1-AS1	-1.47063	0.721936	6.42662	0.0207304	0.0946531	3.50171
sPAP_mmHg	NCAPD2	0.221601	3.59254	0.902543	0.354646	0.567528	19.7349
sPAP_mmHg	NCAPD3	-0.170935	4.39056	1.60679	0.221048	0.423925	30.2702
sPAP_mmHg	NCAPG	-2.19029	-0.156931	13.5245	0.00170712	0.0209785	1.78356
sPAP_mmHg	NCAPG2	0.0794329	3.03776	0.0931748	0.76367	0.874566	13.9364
sPAP_mmHg	NCAPH2	1.16776	1.54004	4.43656	0.0494364	0.163664	5.38086
sPAP_mmHg	NCBP1	-0.762736	5.06521	16.5874	0.000710312	0.0142271	45.7813
sPAP_mmHg	NCBP2	-0.370172	2.71562	2.584	0.125297	0.298122	12.9201
sPAP_mmHg	NCBP2-AS1	-0.570305	-0.898228	1.45306	0.243645	0.450941	1.11189
sPAP_mmHg	NCBP2AS2	-0.915771	1.18648	7.21357	0.015083	0.0773632	4.87523
sPAP_mmHg	NCBP3	0.330043	5.37041	6.53648	0.0197905	0.092113	52.0829
sPAP_mmHg	NCDN	-0.0129212	0.863272	0.00158749	0.968656	0.98413	3.6451
sPAP_mmHg	NCEH1	-0.0461341	7.96949	0.0271967	0.870844	0.935799	85.2963
sPAP_mmHg	NCF2	-2.43887	0.453983	13.6754	0.00163544	0.0206013	2.91306
sPAP_mmHg	NCK1	-0.26031	5.06566	1.44896	0.24424	0.451537	40.4583
sPAP_mmHg	NCK1-DT	-0.215922	2.85501	0.416841	0.526639	0.712679	12.2585
sPAP_mmHg	NCK2	-0.0533366	5.03595	0.0386665	0.846307	0.922176	40.9665
sPAP_mmHg	NCKAP1	0.127643	7.6551	0.437482	0.516693	0.704782	85.8296
sPAP_mmHg	NCKAP5	0.269932	9.69538	1.062	0.316368	0.529002	95.5122
sPAP_mmHg	NCKAP5-AS1	-3.03067	3.31928	17.6766	0.000530071	0.0131523	16.1174
sPAP_mmHg	NCKAP5-AS2	-2.45656	3.98745	13.8195	0.0015694	0.0202323	21.9939
sPAP_mmHg	NCKAP5L	0.0369414	5.15965	0.0332496	0.857344	0.927765	47.3108
sPAP_mmHg	NCKIPSD	1.24064	3.72866	3.71001	0.0699808	0.204051	20.2002
sPAP_mmHg	NCL	0.54647	3.91206	1.48578	0.238559	0.445148	25.3975
sPAP_mmHg	NCLN	0.895233	2.57299	7.43603	0.0138117	0.0735833	11.8636
sPAP_mmHg	NCOA1	0.0433562	8.23135	0.0493885	0.826625	0.911431	89.4999
sPAP_mmHg	NCOA2	0.153262	8.62842	0.575987	0.457684	0.660293	91.286
sPAP_mmHg	NCOA3	0.189071	7.46612	1.32385	0.264914	0.475177	82.9191
sPAP_mmHg	NCOA4	-0.0662112	5.31631	0.164086	0.690181	0.828395	50.0704
sPAP_mmHg	NCOA5	-0.104516	4.76165	0.462862	0.504921	0.695974	38.0207
sPAP_mmHg	NCOA6	0.335289	6.84221	6.21941	0.0225604	0.100075	77.6112
sPAP_mmHg	NCOA7	-0.136428	3.26284	0.117856	0.735337	0.857738	14.5729
sPAP_mmHg	NCOA7-AS1	-2.32629	-0.418929	16.39	0.000741299	0.0144602	1.34836
sPAP_mmHg	NCOR1	0.131606	7.55418	1.81765	0.194265	0.391232	86.9189
sPAP_mmHg	NCOR2	0.708517	6.17155	4.87287	0.0404596	0.143931	66.6331
sPAP_mmHg	NCR3LG1	0.444802	1.6846	0.675473	0.421875	0.630823	5.97706
sPAP_mmHg	NCS1	0.685624	0.38205	2.04429	0.169896	0.360197	2.62377
sPAP_mmHg	NCSTN	0.220746	2.86161	1.41892	0.249007	0.456927	14.3439
sPAP_mmHg	NDC1	-0.149671	3.72835	0.509487	0.484487	0.681388	19.1135
sPAP_mmHg	NDE1	0.877897	3.89605	11.0798	0.00372514	0.0325403	23.9812
sPAP_mmHg	NDEL1	-0.0598886	5.19899	0.0819377	0.777947	0.883162	47.5096
sPAP_mmHg	NDFIP1	-0.137425	6.7853	0.314379	0.581897	0.755267	75.9106
sPAP_mmHg	NDFIP2	0.2684	6.66601	0.90987	0.352746	0.565825	68.6582
sPAP_mmHg	NDOR1	0.596476	2.5141	2.84998	0.108574	0.272269	10.895
sPAP_mmHg	NDRG1	-1.17346	1.97268	2.03436	0.17085	0.361135	7.16442
sPAP_mmHg	NDRG2	-0.388254	3.60608	3.24078	0.0885581	0.239089	22.4693
sPAP_mmHg	NDRG3	0.174133	7.129	0.570304	0.459877	0.662038	79.7545
sPAP_mmHg	NDRG4	0.883849	8.17265	6.11687	0.0235483	0.10262	91.0872
sPAP_mmHg	NDST1	0.589696	5.33996	3.94737	0.0623351	0.189213	49.0365
sPAP_mmHg	NDST1-AS1	0.357638	-0.358649	0.287572	0.598368	0.766346	1.47162
sPAP_mmHg	NDST2	0.131372	2.08551	0.259981	0.616311	0.779064	8.67378
sPAP_mmHg	NDUFA1	-0.552889	4.16913	0.617886	0.442029	0.647294	28.3784
sPAP_mmHg	NDUFA10	0.455456	7.34689	5.23781	0.0343708	0.13061	85.8347
sPAP_mmHg	NDUFA11	0.263988	3.976	0.632737	0.436686	0.643179	27.6213
sPAP_mmHg	NDUFA12	-0.0838222	5.11095	0.133634	0.718941	0.847614	45.5097
sPAP_mmHg	NDUFA13	0.0136221	4.82363	0.00157643	0.968765	0.98413	41.1401
sPAP_mmHg	NDUFA2	-0.727831	2.05852	1.77129	0.19979	0.398253	8.65114
sPAP_mmHg	NDUFA3	-0.0600996	2.79615	0.0156072	0.901961	0.951545	13.1515
sPAP_mmHg	NDUFA4	-0.857558	5.39045	3.30464	0.0857169	0.233936	48.5787
sPAP_mmHg	NDUFA5	-0.00988281	6.20394	0.0034979	0.953488	0.977339	67.4457
sPAP_mmHg	NDUFA6	-0.780725	3.45446	10.8377	0.00403894	0.0341966	20.882
sPAP_mmHg	NDUFA6-DT	0.56805	4.2211	7.32673	0.014415	0.0751998	28.2074
sPAP_mmHg	NDUFA7	-0.204721	2.98935	0.512429	0.483246	0.681061	14.8672
sPAP_mmHg	NDUFA8	-0.217457	4.48242	0.715601	0.408663	0.619559	34.9391
sPAP_mmHg	NDUFA9	0.270458	5.77849	2.87984	0.106866	0.269226	58.3191
sPAP_mmHg	NDUFAB1	-0.308089	4.99197	1.43176	0.246953	0.454511	45.8317
sPAP_mmHg	NDUFAF1	0.284677	3.13385	2.51489	0.130135	0.305522	16.452
sPAP_mmHg	NDUFAF2	0.0366745	6.31865	0.0420299	0.839856	0.919142	61.8233
sPAP_mmHg	NDUFAF3	-0.353225	0.422878	0.264736	0.613141	0.776504	2.75458
sPAP_mmHg	NDUFAF4	-0.727146	3.99842	15.4102	0.000986352	0.0161139	27.1534
sPAP_mmHg	NDUFAF5	0.617914	6.31576	10.0712	0.00524459	0.040191	67.5387
sPAP_mmHg	NDUFAF6	-0.32664	6.08889	4.29303	0.0528653	0.170301	63.622
sPAP_mmHg	NDUFAF7	0.40043	4.19746	3.19897	0.0904778	0.242307	29.1457
sPAP_mmHg	NDUFAF8	-0.390135	2.62617	1.7266	0.205298	0.405541	12.4598
sPAP_mmHg	NDUFB1	-0.458697	4.68094	5.09126	0.0366804	0.135658	39.5578
sPAP_mmHg	NDUFB10	0.0642762	2.67971	0.00655802	0.936348	0.9698	12.0321
sPAP_mmHg	NDUFB11	-0.366667	1.89768	0.149944	0.703117	0.837716	6.79966
sPAP_mmHg	NDUFB2	-0.49854	4.49781	2.97352	0.101716	0.260842	34.8058
sPAP_mmHg	NDUFB3	-0.857264	3.55183	3.36434	0.0831581	0.229111	20.4669
sPAP_mmHg	NDUFB4	-0.475205	4.68104	2.27702	0.148604	0.332081	38.7251
sPAP_mmHg	NDUFB5	-0.525422	5.43729	5.31943	0.0331567	0.1276	52.493
sPAP_mmHg	NDUFB6	-0.0597013	5.02236	0.103916	0.750883	0.866597	43.9223
sPAP_mmHg	NDUFB7	0.322072	3.07125	0.418379	0.525886	0.712119	15.4382
sPAP_mmHg	NDUFB8	0.080154	5.62673	0.275759	0.605884	0.771452	60.0699
sPAP_mmHg	NDUFB9	-0.86272	4.97113	7.7269	0.012337	0.0687808	44.4783
sPAP_mmHg	NDUFC1	-0.469588	4.73929	3.54991	0.0757546	0.215719	39.3842
sPAP_mmHg	NDUFC2	-0.686341	2.40727	1.67974	0.211285	0.412857	10.3844
sPAP_mmHg	NDUFS1	0.304674	7.36214	3.74973	0.0686282	0.20133	85.8347
sPAP_mmHg	NDUFS2	0.499476	4.71178	3.76306	0.0681811	0.200614	40.4458
sPAP_mmHg	NDUFS3	0.0860846	2.94598	0.158093	0.69558	0.831864	15.2194
sPAP_mmHg	NDUFS4	0.0312969	7.40923	0.0233475	0.880252	0.940255	84.1266
sPAP_mmHg	NDUFS5	0.810616	4.398	3.55265	0.0756515	0.215535	32.2122
sPAP_mmHg	NDUFS6	0.221554	4.93402	0.862727	0.365229	0.577531	43.8217
sPAP_mmHg	NDUFS7	0.360612	4.30287	1.55212	0.228748	0.433109	32.8487
sPAP_mmHg	NDUFS8	0.218176	4.41128	0.60271	0.447597	0.652102	35.4372
sPAP_mmHg	NDUFV1	0.70166	5.01941	5.74034	0.0276222	0.11295	46.0958
sPAP_mmHg	NDUFV2	-0.445429	5.64582	3.65053	0.0720637	0.208105	56.2689
sPAP_mmHg	NDUFV2-AS1	-2.63317	3.43298	18.9871	0.000377248	0.0118737	18.6758
sPAP_mmHg	NDUFV3	0.267463	5.7828	1.71305	0.207004	0.407651	60.8473
sPAP_mmHg	NEAT1	0.830242	12.6963	4.89282	0.0400964	0.143199	99.4994
sPAP_mmHg	NEB	-0.379884	5.00903	0.168447	0.686325	0.826512	20.5273
sPAP_mmHg	NEBL	0.494401	11.184	4.60932	0.045629	0.155314	99.5648
sPAP_mmHg	NECAB1	-3.07984	5.51504	16.9452	0.000644423	0.0139446	47.5096
sPAP_mmHg	NECAB3	0.774909	3.51802	8.03644	0.0109606	0.0638405	21.2719
sPAP_mmHg	NECAP1	0.00137725	3.46813	7.23878e-05	0.993305	0.996985	20.4518
sPAP_mmHg	NECAP2	-0.38577	2.8008	2.84365	0.10894	0.272603	13.3754
sPAP_mmHg	NECTIN1	0.0977775	2.98335	0.0382003	0.847224	0.9227	13.2924
sPAP_mmHg	NECTIN1-AS1	-2.92953	1.13428	27.6386	5.32715e-05	0.00970194	4.05263
sPAP_mmHg	NECTIN2	1.17796	3.84753	9.1159	0.00735163	0.0493971	23.2366
sPAP_mmHg	NECTIN3	-0.435191	4.27254	1.83099	0.192712	0.389273	25.8603
sPAP_mmHg	NECTIN3-AS1	-0.276783	2.71768	0.401559	0.534232	0.7189	8.04739
sPAP_mmHg	NEDD1	-0.354012	3.9832	1.63605	0.217063	0.419348	23.2617
sPAP_mmHg	NEDD4	-0.0776977	4.24373	0.0332116	0.857425	0.927765	23.1208
sPAP_mmHg	NEDD4L	0.146979	7.94233	0.360651	0.555609	0.733563	87.6937
sPAP_mmHg	NEDD8	-0.195565	3.81363	1.98958	0.175382	0.366837	24.6679
sPAP_mmHg	NEDD9	-1.46222	3.54605	2.1536	0.159442	0.346706	13.227
sPAP_mmHg	NEGR1	-3.52396	2.85982	4.26784	0.053503	0.171736	8.25116
sPAP_mmHg	NEIL1	0.158535	2.53014	0.291621	0.595783	0.764668	11.5743
sPAP_mmHg	NEIL2	0.198799	1.69167	0.577135	0.457246	0.660071	6.57577
sPAP_mmHg	NEK1	0.215107	7.39505	1.21293	0.28522	0.497197	81.8097
sPAP_mmHg	NEK10	0.163083	8.04644	0.138812	0.713802	0.84455	84.8687
sPAP_mmHg	NEK11	-1.70344	6.23458	16.0151	0.000831918	0.014942	60.1202
sPAP_mmHg	NEK3	0.369755	3.84431	0.915935	0.351185	0.564517	22.3888
sPAP_mmHg	NEK4	0.0620818	4.49266	0.136833	0.715753	0.845743	32.5493
sPAP_mmHg	NEK5	-0.211581	2.02803	0.312182	0.58321	0.756157	6.7896
sPAP_mmHg	NEK6	0.474355	1.31389	0.752004	0.397229	0.608413	4.40733
sPAP_mmHg	NEK7	0.031876	9.07356	0.0108724	0.918104	0.960174	94.6066
sPAP_mmHg	NEK8	0.428619	-0.658452	0.591384	0.451904	0.655081	1.27038
sPAP_mmHg	NEK9	-0.00413945	5.81262	0.00107145	0.974247	0.986699	60.2561
sPAP_mmHg	NELFA	0.236975	4.37462	3.55354	0.0756178	0.215512	32.5845
sPAP_mmHg	NELFB	0.187038	3.58165	0.71697	0.408223	0.619205	22.4492
sPAP_mmHg	NELFCD	0.137582	3.99579	0.530903	0.475573	0.674093	27.8703
sPAP_mmHg	NELFE	0.31997	1.74146	1.12967	0.301861	0.514713	6.91286
sPAP_mmHg	NELL1	-0.156227	-0.526981	0.101594	0.753602	0.868304	1.40119
sPAP_mmHg	NEMF	0.360439	6.67639	6.7348	0.0182547	0.0873126	75.8905
sPAP_mmHg	NEMP1	0.028999	2.43058	0.0152666	0.903031	0.952116	10.0045
sPAP_mmHg	NEMP2	-0.0314816	1.14263	0.0064044	0.937097	0.970012	4.40481
sPAP_mmHg	NENF	0.367254	2.71262	2.1575	0.159085	0.346333	12.744
sPAP_mmHg	NEO1	-0.310514	5.87928	3.21174	0.0898857	0.24143	54.196
sPAP_mmHg	NEPRO	-0.697127	4.2298	7.97178	0.011233	0.0650437	30.1243
sPAP_mmHg	NES	0.278702	0.817927	0.114176	0.739341	0.859656	3.4036
sPAP_mmHg	NET1	-0.335786	2.93903	0.948024	0.343089	0.555865	13.1364
sPAP_mmHg	NEU1	-0.634963	0.321708	3.8877	0.0642099	0.192882	2.5156
sPAP_mmHg	NEU3	0.361743	4.71292	3.63155	0.0727435	0.209393	36.3931
sPAP_mmHg	NEURL1	-1.67417	1.3239	8.23769	0.0101695	0.0608357	4.69662
sPAP_mmHg	NEURL1B	-1.01861	4.09881	2.22051	0.153451	0.338855	23.2164
sPAP_mmHg	NEURL2	-0.398238	1.08164	2.36691	0.141293	0.321155	4.50543
sPAP_mmHg	NEURL4	0.811617	2.52858	5.07075	0.0370195	0.136581	11.2598
sPAP_mmHg	NEXMIF	0.137448	0.89585	0.0574222	0.813321	0.903761	2.39988
sPAP_mmHg	NEXN	0.625188	10.9689	5.52656	0.0302892	0.120041	99.2554
sPAP_mmHg	NEXN-AS1	-0.52185	5.01186	0.4793	0.497547	0.690727	40.0558
sPAP_mmHg	NF1	0.47745	8.45803	5.12457	0.0361402	0.134529	90.8709
sPAP_mmHg	NF2	0.500916	5.43016	12.6267	0.00226186	0.024389	48.7497
sPAP_mmHg	NFASC	0.0185519	2.58008	0.000398312	0.984296	0.992151	7.97696
sPAP_mmHg	NFAT5	0.0070338	7.95539	0.00233077	0.962025	0.981287	88.7477
sPAP_mmHg	NFATC1	0.889566	3.91515	7.47502	0.0136021	0.0727781	24.0592
sPAP_mmHg	NFATC2	0.175753	4.58474	0.0483713	0.828389	0.912221	27.493
sPAP_mmHg	NFATC2IP	1.07293	4.47142	21.9769	0.000181831	0.0100417	34.5014
sPAP_mmHg	NFATC3	0.207478	6.54481	1.44249	0.245256	0.452528	70.8971
sPAP_mmHg	NFE2L1	0.56036	5.95965	4.29878	0.0527225	0.170085	64.5351
sPAP_mmHg	NFE2L2	0.0963757	6.21748	0.398012	0.536023	0.720041	65.2244
sPAP_mmHg	NFE2L3	-2.66227	4.55143	14.2924	0.00136336	0.0188337	32.9417
sPAP_mmHg	NFIA	0.0583176	9.71829	0.0612483	0.807326	0.900496	95.7537
sPAP_mmHg	NFIA-AS1	-2.81288	0.358279	24.5258	0.000101728	0.00970194	2.60867
sPAP_mmHg	NFIA-AS2	-0.322094	-0.805017	0.317341	0.580158	0.753751	1.02133
sPAP_mmHg	NFIB	-0.0607567	9.26578	0.0805975	0.779719	0.884205	94.1135
sPAP_mmHg	NFIC	1.13384	7.24127	7.24454	0.014889	0.0767665	82.2248
sPAP_mmHg	NFIL3	0.14404	3.69756	0.0710305	0.792862	0.892362	19.6418
sPAP_mmHg	NFIX	0.695869	5.34709	2.63744	0.121701	0.292256	48.1561
sPAP_mmHg	NFKB1	0.119115	6.16921	0.395243	0.537429	0.720826	60.9529
sPAP_mmHg	NFKB2	1.08102	0.00407244	4.17774	0.0558943	0.176844	2.07285
sPAP_mmHg	NFKBIA	-0.190252	4.20073	0.277408	0.604817	0.770667	29.9431
sPAP_mmHg	NFKBIB	0.37868	1.91273	1.11792	0.304313	0.517177	7.8386
sPAP_mmHg	NFKBID	0.370498	0.14207	1.21994	0.283922	0.495848	2.26655
sPAP_mmHg	NFKBIL1	0.0540931	1.6224	0.0588061	0.811128	0.902638	6.49276
sPAP_mmHg	NFKBIZ	-0.345586	3.77969	1.46859	0.24119	0.448433	22.9599
sPAP_mmHg	NFRKB	0.0909891	3.36738	0.254647	0.619925	0.781263	18.6079
sPAP_mmHg	NFS1	0.123146	3.74567	0.308697	0.585301	0.757464	22.6857
sPAP_mmHg	NFU1	0.496539	5.30664	11.498	0.0032455	0.0298083	47.4693
sPAP_mmHg	NFX1	0.647384	6.56568	8.95848	0.00778285	0.0515319	71.4455
sPAP_mmHg	NFXL1	-1.24058	5.4438	5.55265	0.0299486	0.119184	43.0393
sPAP_mmHg	NFYA	0.220431	3.47003	0.649065	0.430931	0.63834	16.8017
sPAP_mmHg	NFYB	-0.629124	4.076	5.41557	0.0317891	0.124156	27.737
sPAP_mmHg	NFYC	0.0841258	7.53101	0.194375	0.664533	0.81173	84.9215
sPAP_mmHg	NFYC-AS1	-1.03177	1.2429	8.41128	0.00952635	0.0583602	4.93057
sPAP_mmHg	NGDN	-0.0503724	2.78539	0.0626814	0.805134	0.899065	13.2195
sPAP_mmHg	NGF	-0.119166	2.44849	0.0277428	0.869566	0.934906	7.92916
sPAP_mmHg	NGF-AS1	-2.07464	0.825646	7.14684	0.015499	0.0787991	3.11179
sPAP_mmHg	NGLY1	-0.241384	5.96343	2.02517	0.171762	0.361994	61.2749
sPAP_mmHg	NGRN	-0.0651066	2.63829	0.0646398	0.802181	0.897602	12.2937
sPAP_mmHg	NHEJ1	-0.624035	2.10597	4.18757	0.0555702	0.176292	6.8877
sPAP_mmHg	NHLRC2	-0.0816019	8.03614	0.159949	0.693896	0.830677	90.2495
sPAP_mmHg	NHLRC3	0.0993824	4.58178	0.305233	0.587395	0.758683	35.2108
sPAP_mmHg	NHP2	-1.1651	1.18636	10.7952	0.00410268	0.0344547	4.8551
sPAP_mmHg	NHS	0.0425132	5.06727	0.00582125	0.940022	0.971466	24.0642
sPAP_mmHg	NHSL1	0.232285	7.10992	0.491424	0.492229	0.687092	75.2616
sPAP_mmHg	NIBAN1	1.5585	9.51694	6.09988	0.0237168	0.102998	92.8255
sPAP_mmHg	NIBAN2	-0.0239833	1.77049	0.00175867	0.96701	0.983521	6.65375
sPAP_mmHg	NICN1	0.426858	1.67745	1.59641	0.222491	0.425672	6.42987
sPAP_mmHg	NID1	3.14354	7.34856	13.982	0.0014948	0.0196939	63.8358
sPAP_mmHg	NID2	0.0368072	6.48861	0.0209397	0.886546	0.944038	68.9601
sPAP_mmHg	NIF3L1	-0.618887	2.81859	7.24214	0.0149041	0.0767855	13.4106
sPAP_mmHg	NIFK	0.0468282	2.02046	0.0292394	0.86613	0.932532	8.05997
sPAP_mmHg	NIFK-AS1	0.0684948	4.89576	0.0800692	0.780422	0.884644	35.558
sPAP_mmHg	NIM1K	0.459494	0.291676	1.72423	0.20564	0.405941	2.08291
sPAP_mmHg	NIN	0.323644	6.0102	1.36132	0.258488	0.467645	58.1455
sPAP_mmHg	NINJ1	0.4308	1.56256	1.21524	0.284782	0.496756	6.34685
sPAP_mmHg	NINJ2	0.606944	6.49492	2.04118	0.170163	0.360408	61.5416
sPAP_mmHg	NINL	0.905486	5.75091	1.32953	0.263926	0.474113	45.4996
sPAP_mmHg	NIP7	-0.115539	0.552618	0.159477	0.694332	0.831081	3.07657
sPAP_mmHg	NIPA1	0.631832	4.21105	4.82517	0.0413434	0.146023	27.7999
sPAP_mmHg	NIPA2	0.159013	4.01668	0.783402	0.387739	0.599304	26.0641
sPAP_mmHg	NIPAL1	1.15077	2.36957	1.66249	0.213544	0.415561	5.98209
sPAP_mmHg	NIPAL2	0.042104	4.94224	0.0304711	0.863368	0.930986	35.5831
sPAP_mmHg	NIPAL3	0.0929697	4.4318	0.109959	0.744009	0.862805	29.2438
sPAP_mmHg	NIPBL	0.0758348	8.14911	0.179122	0.677127	0.820308	90.2445
sPAP_mmHg	NIPBL-DT	-0.597074	3.04698	4.18902	0.0555292	0.176292	15.3854
sPAP_mmHg	NIPSNAP1	0.720451	3.45872	2.63493	0.121868	0.292531	18.5148
sPAP_mmHg	NIPSNAP2	0.357811	7.30451	5.53841	0.0301339	0.119695	84.9718
sPAP_mmHg	NIPSNAP3A	0.0589755	2.60563	0.0487766	0.827684	0.911975	11.6673
sPAP_mmHg	NIPSNAP3B	0.10641	4.2623	0.138693	0.71392	0.84455	30.0488
sPAP_mmHg	NISCH	0.730126	4.99708	8.73279	0.00845183	0.0541472	44.4833
sPAP_mmHg	NIT1	-0.201059	2.38349	0.735958	0.402206	0.613424	10.7718
sPAP_mmHg	NIT2	-0.300498	3.93267	2.66253	0.120056	0.289424	25.5132
sPAP_mmHg	NKAIN2	-0.038318	4.495	0.004255	0.948707	0.975538	16.1954
sPAP_mmHg	NKAP	-0.0250263	3.2488	0.0054398	0.942016	0.972266	16.8671
sPAP_mmHg	NKAPD1	0.355513	2.43525	2.73109	0.115698	0.282867	10.6032
sPAP_mmHg	NKAPL	0.0551043	2.11388	0.00878951	0.926339	0.964343	8.16311
sPAP_mmHg	NKIRAS1	-0.44415	3.74117	4.65206	0.0447418	0.153796	22.5875
sPAP_mmHg	NKIRAS2	-0.256465	1.87272	1.00464	0.329439	0.542275	7.62729
sPAP_mmHg	NKRF	0.204579	2.31152	0.910694	0.352536	0.565825	9.33035
sPAP_mmHg	NKTR	0.188095	7.04133	1.97705	0.176679	0.368328	81.1833
sPAP_mmHg	NKX2-5	-0.558783	2.768	6.01463	0.0245839	0.105401	13.4031
sPAP_mmHg	NLE1	0.542571	-0.956044	1.4487	0.244414	0.451674	1.00372
sPAP_mmHg	NLGN1	-0.303773	10.0109	1.14291	0.299123	0.511573	94.9059
sPAP_mmHg	NLGN1-AS1	-3.15281	1.31015	22.6943	0.000154876	0.00987532	4.87271
sPAP_mmHg	NLGN2	-0.647249	-0.87552	1.38081	0.25529	0.464109	1.15969
sPAP_mmHg	NLK	-0.360863	7.07919	1.93595	0.181017	0.374473	74.5774
sPAP_mmHg	NLN	0.278781	3.0495	0.468111	0.502546	0.69451	12.5931
sPAP_mmHg	NLRC3	-0.688369	3.37986	2.80755	0.111054	0.275795	19.2166
sPAP_mmHg	NLRC4	-2.16426	3.82201	22.9289	0.000145917	0.00973593	23.1007
sPAP_mmHg	NLRC5	-0.649984	-0.31766	0.383538	0.54349	0.725488	1.42131
sPAP_mmHg	NLRX1	0.261594	2.81573	0.92395	0.349138	0.562225	13.2396
sPAP_mmHg	NMD3	0.492316	7.50221	2.72427	0.11612	0.283362	78.5093
sPAP_mmHg	NME1	0.0845861	0.0836873	0.0755742	0.78652	0.888885	2.1936
sPAP_mmHg	NME2	-0.192953	1.24874	0.0834352	0.775988	0.882714	4.95069
sPAP_mmHg	NME3	-0.225914	3.575	0.413249	0.528405	0.713896	22.1096
sPAP_mmHg	NME4	0.148891	1.85736	0.165094	0.689286	0.827695	7.80841
sPAP_mmHg	NME5	0.634185	4.40485	2.83855	0.109234	0.272914	29.5834
sPAP_mmHg	NME6	0.522737	2.54137	3.34021	0.0841832	0.231079	11.3881
sPAP_mmHg	NME7	-0.210698	5.91526	0.95259	0.341957	0.554727	56.3946
sPAP_mmHg	NME9	-2.32774	4.98775	17.9595	0.000491833	0.0128271	40.1741
sPAP_mmHg	NMNAT1	1.16168	5.29526	11.1287	0.00366509	0.0322674	45.6229
sPAP_mmHg	NMNAT2	-0.474205	0.873243	0.467254	0.502948	0.694846	2.72691
sPAP_mmHg	NMNAT3	-0.133146	5.6586	0.566811	0.461233	0.663287	52.1357
sPAP_mmHg	NMRAL1	-0.616902	4.72362	4.0704	0.0587558	0.182213	39.5678
sPAP_mmHg	NMRK1	0.0837203	3.14611	0.0596484	0.809806	0.901901	14.7188
sPAP_mmHg	NMRK2	1.38707	5.80634	4.09778	0.0579919	0.180795	53.2527
sPAP_mmHg	NMT1	0.562346	5.76125	6.92782	0.0168881	0.0833636	60.1303
sPAP_mmHg	NMT2	0.0340952	4.48083	0.0340201	0.85572	0.927079	32.2147
sPAP_mmHg	NMUR2	-1.80817	1.03876	3.42857	0.0805488	0.224514	3.46146
sPAP_mmHg	NNAT	-2.15286	1.99485	16.269	0.000776136	0.0146325	8.54297
sPAP_mmHg	NNMT	-0.426572	3.81452	0.0525743	0.82122	0.908393	18.7588
sPAP_mmHg	NNT	0.20137	8.51967	1.05336	0.318289	0.53112	92.6142
sPAP_mmHg	NNT-AS1	0.34709	7.23076	2.22761	0.152831	0.337886	81.4198
sPAP_mmHg	NOA1	-0.165285	2.22037	0.294583	0.593937	0.763173	9.19451
sPAP_mmHg	NOB1	-0.386081	1.32979	2.17871	0.157172	0.343717	5.14188
sPAP_mmHg	NOC2L	0.0285423	2.92053	0.013828	0.907689	0.954332	14.7238
sPAP_mmHg	NOC3L	-0.235089	4.06836	1.10669	0.30668	0.519631	26.854
sPAP_mmHg	NOC4L	0.874167	0.29952	5.34994	0.0327532	0.126684	2.5156
sPAP_mmHg	NOCT	-0.734827	4.23019	9.75943	0.00584684	0.0428119	29.4551
sPAP_mmHg	NOD1	0.245102	4.80902	0.491567	0.492167	0.687063	36.9164
sPAP_mmHg	NODAL	-1.98533	2.10022	17.4352	0.000565765	0.0134461	8.27128
sPAP_mmHg	NOL10	0.315299	6.40874	5.00848	0.0380633	0.138937	68.1727
sPAP_mmHg	NOL11	0.261938	3.81191	2.06514	0.167805	0.357624	24.5749
sPAP_mmHg	NOL12	0.196152	1.77316	0.460506	0.505996	0.696669	7.29775
sPAP_mmHg	NOL3	0.398611	4.69687	1.56061	0.22753	0.431698	39.2131
sPAP_mmHg	NOL4L	0.238836	2.17135	0.12451	0.728281	0.85371	8.20336
sPAP_mmHg	NOL6	0.469165	1.11899	4.61016	0.0456234	0.155314	4.70165
sPAP_mmHg	NOL7	-0.90081	3.81252	10.9857	0.0038438	0.0332769	24.0919
sPAP_mmHg	NOL8	0.289892	3.962	1.94517	0.180032	0.372942	25.4503
sPAP_mmHg	NOL9	0.483746	4.64328	6.10025	0.0237132	0.102998	36.5441
sPAP_mmHg	NOLC1	-0.185475	1.86121	0.876623	0.361488	0.573938	7.38831
sPAP_mmHg	NOM1	0.787146	3.45107	8.12259	0.0106089	0.0625073	19.6619
sPAP_mmHg	NOMO1	-0.115807	3.63999	0.150495	0.702598	0.837633	21.6216
sPAP_mmHg	NOMO2	-0.323458	3.05321	1.09115	0.310003	0.522518	15.9841
sPAP_mmHg	NOMO3	0.344241	2.8308	2.26416	0.149693	0.333139	13.3251
sPAP_mmHg	NONO	-0.101959	3.72209	0.238168	0.631406	0.788694	24.0139
sPAP_mmHg	NOP10	-1.43929	0.522081	4.29562	0.0528423	0.170301	2.97847
sPAP_mmHg	NOP14	0.353619	3.34652	2.29309	0.147262	0.329871	19.3122
sPAP_mmHg	NOP14-AS1	-0.878564	2.58913	12.4633	0.00238144	0.0250453	11.5592
sPAP_mmHg	NOP16	-0.0252636	1.72775	0.00994687	0.921655	0.961732	7.08895
sPAP_mmHg	NOP2	0.55072	2.26975	4.80939	0.0416431	0.146538	9.62216
sPAP_mmHg	NOP53	0.549395	1.67511	1.49474	0.237208	0.443327	6.67136
sPAP_mmHg	NOP53-AS1	-0.993993	2.1826	16.445	0.000738973	0.0144602	8.72409
sPAP_mmHg	NOP56	0.840562	2.19351	3.34882	0.0838175	0.230474	9.18696
sPAP_mmHg	NOP58	0.326584	5.10969	7.83642	0.0118288	0.0669248	45.8241
sPAP_mmHg	NOP9	0.295875	0.988564	0.92548	0.348762	0.561804	4.06269
sPAP_mmHg	NORAD	-1.0574	4.65781	4.92734	0.0394769	0.141904	35.7743
sPAP_mmHg	NOS1	1.70239	2.56085	7.02225	0.016264	0.0814313	7.59459
sPAP_mmHg	NOS1AP	-0.498923	6.66577	2.0437	0.169913	0.360197	70.1374
sPAP_mmHg	NOSIP	0.301142	3.77892	2.05662	0.16864	0.358583	23.7095
sPAP_mmHg	NOTCH1	-0.843321	0.0114876	1.99318	0.175074	0.366286	2.09549
sPAP_mmHg	NOTCH2	0.118614	4.54714	0.100468	0.754904	0.869145	32.3984
sPAP_mmHg	NOTCH2NLA	0.29561	1.05453	1.24453	0.279242	0.491277	4.49789
sPAP_mmHg	NOTCH2NLC	-0.585615	2.87744	1.79716	0.196683	0.394602	13.383
sPAP_mmHg	NOTUM	-1.04522	1.66184	6.90964	0.0170193	0.0837731	6.00473
sPAP_mmHg	NOVA1	0.0771235	4.0814	0.00989589	0.921855	0.961881	18.6154
sPAP_mmHg	NOX5	0.606644	-0.00819254	0.813135	0.379117	0.59109	1.75589
sPAP_mmHg	NOXA1	0.598349	3.22732	5.78155	0.02714	0.111603	17.8155
sPAP_mmHg	NOXRED1	0.230207	1.4434	0.371669	0.549696	0.729297	5.18464
sPAP_mmHg	NPAS1	-1.0078	-0.549016	5.51574	0.0304474	0.120432	1.38358
sPAP_mmHg	NPAS2	0.795327	8.0326	6.26112	0.0221721	0.0989247	88.1339
sPAP_mmHg	NPAS3	-0.10731	7.40569	0.143885	0.708874	0.841591	61.9893
sPAP_mmHg	NPAT	-0.130966	4.86071	0.432932	0.518856	0.706185	39.6408
sPAP_mmHg	NPC1	-0.149914	4.62959	0.745996	0.399076	0.610313	35.4674
sPAP_mmHg	NPC2	-0.285428	1.69276	0.383087	0.54369	0.725606	6.56068
sPAP_mmHg	NPDC1	0.990717	1.8131	7.34004	0.0143425	0.0749147	7.3556
sPAP_mmHg	NPEPL1	0.405145	3.67756	4.02897	0.0599341	0.184695	23.4378
sPAP_mmHg	NPEPPS	0.319264	6.65932	4.68926	0.0439849	0.15206	74.9421
sPAP_mmHg	NPHP1	0.26885	5.19794	1.39402	0.253048	0.461431	43.3261
sPAP_mmHg	NPHP3	0.302337	5.5642	4.13822	0.0568846	0.178607	53.5948
sPAP_mmHg	NPHP3-AS1	-0.430888	-0.37405	1.26885	0.2748	0.485931	1.10686
sPAP_mmHg	NPHP4	1.35387	5.15887	5.77136	0.0272577	0.111841	36.9214
sPAP_mmHg	NPIPA1	-0.472248	3.22919	2.15645	0.15918	0.346496	18.072
sPAP_mmHg	NPIPA5	0.943386	0.522953	4.79495	0.041943	0.147151	3.07657
sPAP_mmHg	NPIPA7	-0.300153	0.535987	0.369122	0.551065	0.729897	3.02626
sPAP_mmHg	NPIPA9	-0.990463	0.0695883	1.22735	0.282517	0.49434	2.06027
sPAP_mmHg	NPIPB11	-1.07252	2.45814	7.79479	0.0120206	0.0675553	11.041
sPAP_mmHg	NPIPB12	-0.146496	1.34753	0.113178	0.740435	0.860352	5.27772
sPAP_mmHg	NPIPB13	-0.643154	1.77825	1.79298	0.197186	0.395313	6.83739
sPAP_mmHg	NPIPB15	0.349227	0.777042	0.216006	0.647664	0.799314	4.13313
sPAP_mmHg	NPIPB2	0.531276	2.53112	0.585007	0.454239	0.656993	10.1127
sPAP_mmHg	NPIPB3	-0.423365	2.05658	0.761856	0.394211	0.605669	8.47253
sPAP_mmHg	NPIPB4	0.247577	4.58937	0.548913	0.468289	0.668848	37.1126
sPAP_mmHg	NPIPB5	0.939349	5.32408	12.4735	0.00237336	0.0249954	50.3849
sPAP_mmHg	NPL	0.0591784	2.96191	0.0195339	0.890394	0.945644	12.739
sPAP_mmHg	NPLOC4	0.783117	6.58418	13.3186	0.00182619	0.0215726	73.9535
sPAP_mmHg	NPM1	0.26605	4.91556	1.73652	0.204057	0.403808	42.5211
sPAP_mmHg	NPNT	-0.73147	2.17542	1.17717	0.292211	0.504529	6.7896
sPAP_mmHg	NPPA	2.28388	4.14053	1.03054	0.323444	0.536031	10.2561
sPAP_mmHg	NPPB	-0.0789286	4.86014	0.00178436	0.96677	0.983336	13.2195
sPAP_mmHg	NPR2	0.0218185	2.37482	0.0153819	0.902667	0.951925	10.4724
sPAP_mmHg	NPR3	0.199199	4.72891	0.101819	0.753319	0.86822	28.1143
sPAP_mmHg	NPRL2	-0.402429	1.42384	1.76071	0.201086	0.399886	5.61984
sPAP_mmHg	NPRL3	0.606624	5.31447	6.6487	0.0189043	0.0892506	48.9485
sPAP_mmHg	NPSR1-AS1	-2.26202	1.53175	9.39864	0.00665317	0.0466091	3.52435
sPAP_mmHg	NPTN	0.452476	7.17213	6.90162	0.0170666	0.0838994	81.4324
sPAP_mmHg	NPTN-IT1	0.829775	3.51312	13.7538	0.00160067	0.0203985	21.1889
sPAP_mmHg	NPTX2	0.31691	1.97797	0.100485	0.754886	0.869145	4.36708
sPAP_mmHg	NPTXR	0.411516	2.3313	1.22583	0.282755	0.494505	9.29513
sPAP_mmHg	NQO1	-1.96374	0.3037	14.053	0.00146682	0.0195708	2.55585
sPAP_mmHg	NQO2	0.170002	5.0817	0.35542	0.558462	0.73623	44.3475
sPAP_mmHg	NR1D1	-0.144488	0.900456	0.0255976	0.874666	0.937748	4.21614
sPAP_mmHg	NR1D2	-0.346984	5.5383	1.34767	0.260805	0.470418	52.6867
sPAP_mmHg	NR1H2	0.837962	2.37184	5.45554	0.0312414	0.122529	10.1655
sPAP_mmHg	NR1H3	-0.0479798	1.8706	0.0202209	0.888497	0.945097	7.35812
sPAP_mmHg	NR1I3	-1.70304	0.4785	11.9851	0.00278116	0.0271301	3.0162
sPAP_mmHg	NR2C1	0.181089	6.59063	1.71591	0.206643	0.407328	75.1535
sPAP_mmHg	NR2C2	-0.387551	6.40519	6.18162	0.0229189	0.101093	69.677
sPAP_mmHg	NR2E3	-0.483197	0.995616	1.90194	0.184727	0.379114	4.04005
sPAP_mmHg	NR2F6	0.240062	2.66566	0.950612	0.342448	0.555094	12.7591
sPAP_mmHg	NR3C1	-0.0236565	7.13317	0.011791	0.914728	0.958367	77.6338
sPAP_mmHg	NR3C2	0.0128623	8.16899	0.00250414	0.960639	0.980782	88.1993
sPAP_mmHg	NR4A1	3.67744	6.1054	5.24734	0.0342266	0.130279	23.3447
sPAP_mmHg	NR4A2	1.86975	2.13924	4.81917	0.0414599	0.14622	7.69018
sPAP_mmHg	NR4A3	3.4166	5.77978	3.16389	0.0921273	0.245346	12.3893
sPAP_mmHg	NR6A1	0.41328	7.34752	6.827	0.0175868	0.0854566	76.0943
sPAP_mmHg	NRAD1	0.858035	2.51201	1.35185	0.260094	0.469842	7.23234
sPAP_mmHg	NRAP	1.61135	8.77601	4.00759	0.0605525	0.185953	90.1867
sPAP_mmHg	NRAS	-0.181834	2.48925	0.46768	0.502741	0.694681	11.1642
sPAP_mmHg	NRAV	-1.47791	1.46667	16.2887	0.000772653	0.0146256	5.59469
sPAP_mmHg	NRBF2	-0.434406	2.82583	2.78839	0.112196	0.277321	12.8195
sPAP_mmHg	NRBP1	0.308296	3.90212	1.59092	0.223249	0.426685	25.7874
sPAP_mmHg	NRBP2	0.2123	2.95688	0.640049	0.434094	0.640991	15.1187
sPAP_mmHg	NRDC	0.16434	6.74431	1.7072	0.207748	0.408588	76.6754
sPAP_mmHg	NRDE2	0.4079	5.34952	4.55306	0.0468284	0.157893	51.1069
sPAP_mmHg	NREP	-0.112589	5.29826	0.0521349	0.821955	0.908668	41.3967
sPAP_mmHg	NREP-AS1	-3.87197	1.08244	16.3354	0.000763209	0.0145721	2.77219
sPAP_mmHg	NRF1	-0.115315	7.44812	0.280645	0.602733	0.76953	83.6889
sPAP_mmHg	NRG1	-0.473734	1.30512	0.260155	0.616196	0.779041	4.58845
sPAP_mmHg	NRG2	0.540646	7.0095	2.40734	0.138119	0.316673	68.3714
sPAP_mmHg	NRG3	0.138293	0.570976	0.0338989	0.855979	0.927122	2.45774
sPAP_mmHg	NRG4	-1.23797	0.712877	8.06814	0.0108505	0.0633972	3.23506
sPAP_mmHg	NRIP1	-0.0578548	6.30773	0.0718735	0.791667	0.891375	62.1176
sPAP_mmHg	NRIP2	-2.4579	1.8194	41.9823	4.2486e-06	0.00970194	6.94305
sPAP_mmHg	NRIP3	-0.167307	-0.762115	0.123366	0.729503	0.854367	1.15969
sPAP_mmHg	NRL	0.523541	1.41011	4.23939	0.0542278	0.173038	5.08151
sPAP_mmHg	NRP1	-0.142157	8.0985	0.189359	0.668607	0.814375	85.3668
sPAP_mmHg	NRSN2	0.647006	2.0248	3.52111	0.0768556	0.217894	8.2738
sPAP_mmHg	NRSN2-AS1	1.29663	6.16489	12.2473	0.00254936	0.0257512	64.3163
sPAP_mmHg	NRTN	0.629803	0.13848	1.48693	0.238443	0.444991	2.25397
sPAP_mmHg	NRXN3	1.45382	5.74118	0.814219	0.378757	0.590857	16.6306
sPAP_mmHg	NSA2	0.27621	3.37207	0.660742	0.426888	0.635027	18.2356
sPAP_mmHg	NSD1	0.118888	7.426	0.419424	0.525375	0.711599	84.7001
sPAP_mmHg	NSD2	0.744393	6.08466	9.1886	0.00716143	0.0488916	61.8837
sPAP_mmHg	NSD3	-0.0768763	6.88928	0.485406	0.494857	0.688757	78.8061
sPAP_mmHg	NSDHL	0.27265	3.2595	1.03454	0.322533	0.535328	16.4419
sPAP_mmHg	NSF	0.244383	5.14504	1.7449	0.203018	0.402258	43.2129
sPAP_mmHg	NSFL1C	0.235887	4.43068	2.31027	0.14584	0.327733	33.8574
sPAP_mmHg	NSG1	-0.962759	-0.12127	1.65139	0.215065	0.417071	1.77601
sPAP_mmHg	NSG2	0.512242	1.98396	0.543997	0.470261	0.670143	6.2261
sPAP_mmHg	NSL1	-0.209482	5.49147	1.27083	0.27437	0.485604	49.9673
sPAP_mmHg	NSMAF	-0.0235646	5.74807	0.0205523	0.887593	0.944674	55.9569
sPAP_mmHg	NSMCE1	0.553689	3.28476	5.80901	0.0268236	0.110872	15.7979
sPAP_mmHg	NSMCE1-DT	0.443169	1.93119	0.885672	0.359079	0.571952	6.34937
sPAP_mmHg	NSMCE2	0.304094	8.12006	6.77054	0.0179924	0.0866257	88.2622
sPAP_mmHg	NSMCE3	-0.988088	0.732542	7.10847	0.0157316	0.0794768	3.5168
sPAP_mmHg	NSMCE4A	-0.335178	3.3633	2.39922	0.138747	0.317399	18.8041
sPAP_mmHg	NSMF	1.54615	0.886906	7.52039	0.0133747	0.0719859	3.73818
sPAP_mmHg	NSRP1	0.348998	6.91422	5.47175	0.0310195	0.121918	75.888
sPAP_mmHg	NSUN2	0.224563	4.6274	1.09569	0.309026	0.521362	36.2196
sPAP_mmHg	NSUN3	-0.209334	4.7722	0.981205	0.334992	0.547233	34.8586
sPAP_mmHg	NSUN4	1.21149	4.47441	8.52151	0.00913719	0.0567265	31.8525
sPAP_mmHg	NSUN5	1.02361	2.50397	7.56518	0.0131342	0.0713842	11.7353
sPAP_mmHg	NSUN6	0.228235	6.17512	0.832672	0.373525	0.586071	63.8458
sPAP_mmHg	NSUN7	-1.3241	1.67517	0.845929	0.369841	0.582467	4.40481
sPAP_mmHg	NT5C	-0.369797	2.4016	0.865653	0.364438	0.576823	11.0586
sPAP_mmHg	NT5C1A	-0.449527	2.27133	1.15816	0.29602	0.508473	9.23476
sPAP_mmHg	NT5C1B	-3.41983	2.61279	19.2992	0.000349221	0.0116163	10.4448
sPAP_mmHg	NT5C2	0.310476	7.5769	2.83246	0.109588	0.27345	85.3416
sPAP_mmHg	NT5C3A	-0.242603	5.37461	1.10185	0.307709	0.520428	46.5712
sPAP_mmHg	NT5C3B	-0.0594213	2.07081	0.0732871	0.789681	0.890029	8.71906
sPAP_mmHg	NT5DC1	-0.203328	7.79542	0.868904	0.363557	0.575852	84.7555
sPAP_mmHg	NT5DC2	0.26238	0.560972	0.293906	0.594369	0.763435	3.39102
sPAP_mmHg	NT5DC3	0.172997	2.08908	0.330065	0.572712	0.747797	7.39082
sPAP_mmHg	NT5M	0.926345	3.39254	5.67403	0.0284203	0.114926	16.5501
sPAP_mmHg	NTAN1	-0.528085	0.880486	0.473425	0.500173	0.693015	3.97716
sPAP_mmHg	NTHL1	-0.0603973	0.400392	0.0126222	0.911791	0.956885	2.59358
sPAP_mmHg	NTM	-1.17236	2.85005	0.726918	0.405054	0.616313	6.12045
sPAP_mmHg	NTMT1	0.209445	2.60737	0.54879	0.46834	0.668863	12.5226
sPAP_mmHg	NTN1	0.662513	6.46845	1.24296	0.279522	0.491461	51.8389
sPAP_mmHg	NTN4	0.134461	7.17385	0.234171	0.634265	0.790502	76.9295
sPAP_mmHg	NTNG2	-1.44645	0.848503	1.03836	0.32169	0.534601	3.03129
sPAP_mmHg	NTPCR	-0.00952163	4.32798	0.0030382	0.956648	0.978611	30.0035
sPAP_mmHg	NTRK3	0.50641	3.11871	0.640446	0.433954	0.640953	11.1994
sPAP_mmHg	NUAK1	1.35572	7.68272	10.5904	0.00439	0.0358676	82.8285
sPAP_mmHg	NUB1	0.14742	4.67571	0.753794	0.396671	0.607909	38.4459
sPAP_mmHg	NUBP1	0.321662	3.51947	2.11059	0.163442	0.351934	20.5952
sPAP_mmHg	NUBP2	0.347456	1.88122	1.85355	0.190125	0.386462	7.63484
sPAP_mmHg	NUBPL	0.314141	7.4887	2.56342	0.126713	0.300341	81.3393
sPAP_mmHg	NUCB1	0.897591	3.99809	8.39143	0.00959018	0.0585803	27.2338
sPAP_mmHg	NUCB1-AS1	-0.884634	3.24316	9.32681	0.00681552	0.0472501	18.0243
sPAP_mmHg	NUCB2	-0.262058	4.73435	1.62141	0.219046	0.42155	35.1831
sPAP_mmHg	NUCKS1	0.227191	7.03157	2.57956	0.125599	0.298463	80.5293
sPAP_mmHg	NUDC	0.388606	3.9649	2.932	0.103961	0.264577	26.7735
sPAP_mmHg	NUDCD1	-0.14627	3.85819	0.588381	0.45296	0.65599	22.0769
sPAP_mmHg	NUDCD2	-1.33319	2.59243	12.6428	0.00225101	0.024348	11.3378
sPAP_mmHg	NUDCD3	0.48287	6.41193	12.3471	0.00246993	0.0254383	69.9235
sPAP_mmHg	NUDT12	-0.764131	3.31943	8.58997	0.00890883	0.0561119	17.9639
sPAP_mmHg	NUDT13	-0.989249	4.6635	14.5174	0.00127605	0.0180279	37.7415
sPAP_mmHg	NUDT15	-1.58215	0.892925	16.9901	0.000639316	0.0139446	3.77591
sPAP_mmHg	NUDT16	0.277858	2.39694	0.911723	0.35227	0.565752	10.407
sPAP_mmHg	NUDT16L1	-0.376973	1.65142	1.20229	0.287282	0.499458	6.32169
sPAP_mmHg	NUDT17	-0.576112	0.128799	3.02622	0.0990073	0.256576	2.21624
sPAP_mmHg	NUDT19	0.0877388	3.64893	0.165838	0.688625	0.827374	21.5561
sPAP_mmHg	NUDT2	0.0825787	3.12395	0.138782	0.713833	0.84455	15.3275
sPAP_mmHg	NUDT21	0.0434508	4.00084	0.0574683	0.813244	0.903735	26.1974
sPAP_mmHg	NUDT22	0.499442	2.33118	2.80468	0.111226	0.276141	10.4523
sPAP_mmHg	NUDT3	-0.0865237	4.72	0.149174	0.70384	0.83837	39.9225
sPAP_mmHg	NUDT4	0.490277	7.9298	2.1003	0.164417	0.353091	87.2333
sPAP_mmHg	NUDT5	0.0272771	4.30574	0.0282052	0.868494	0.933945	31.5204
sPAP_mmHg	NUDT6	-0.214413	3.40004	0.622853	0.440231	0.645908	17.584
sPAP_mmHg	NUDT7	-0.17361	3.86398	0.361512	0.555142	0.733177	22.5448
sPAP_mmHg	NUDT8	-0.12992	0.635499	0.119314	0.73378	0.857276	3.3231
sPAP_mmHg	NUDT9	-0.19211	4.71852	1.67568	0.211811	0.413647	37.1604
sPAP_mmHg	NUF2	-2.42724	4.08192	12.6447	0.00224927	0.024348	24.6981
sPAP_mmHg	NUFIP1	0.195161	3.4492	1.51662	0.233933	0.439355	18.0217
sPAP_mmHg	NUFIP2	0.0249803	6.35643	0.0185277	0.893235	0.9469	68.9273
sPAP_mmHg	NUMA1	0.541262	5.07841	5.6329	0.0289276	0.116166	45.5801
sPAP_mmHg	NUMB	0.105862	6.39888	0.662261	0.426365	0.634655	67.8607
sPAP_mmHg	NUMBL	0.75028	1.98562	2.58036	0.125549	0.298448	7.70276
sPAP_mmHg	NUP107	0.0237633	4.79823	0.0132017	0.909793	0.955528	36.1089
sPAP_mmHg	NUP133	0.0985047	5.45125	0.363471	0.554083	0.732352	51.4716
sPAP_mmHg	NUP153	0.362836	6.36102	3.94982	0.0622612	0.189194	68.4771
sPAP_mmHg	NUP155	-0.139352	4.52556	0.651657	0.430028	0.637452	34.0612
sPAP_mmHg	NUP160	0.212126	5.74674	2.3339	0.143914	0.325146	56.0701
sPAP_mmHg	NUP188	0.123762	3.72276	0.370764	0.550174	0.729596	23.0806
sPAP_mmHg	NUP205	0.258323	4.2111	2.53698	0.128563	0.303017	27.8426
sPAP_mmHg	NUP210	1.0462	3.10646	10.8687	0.00399725	0.0339806	15.2244
sPAP_mmHg	NUP210L	-1.52547	1.7543	7.53014	0.0133199	0.0718181	6.12799
sPAP_mmHg	NUP214	0.197856	5.8976	2.74253	0.114986	0.281792	61.0384
sPAP_mmHg	NUP35	-0.0318072	3.60296	0.0253014	0.875384	0.937789	19.8455
sPAP_mmHg	NUP37	-0.0297684	3.90321	0.0128602	0.910963	0.956277	22.663
sPAP_mmHg	NUP42	0.222462	5.03276	0.695217	0.415291	0.624927	45.1776
sPAP_mmHg	NUP43	-0.139939	3.75796	0.360714	0.555575	0.733563	23.2693
sPAP_mmHg	NUP50	0.258208	3.89079	2.08245	0.166127	0.355218	25.2415
sPAP_mmHg	NUP50-DT	0.313181	5.45296	2.16803	0.158125	0.34489	49.5271
sPAP_mmHg	NUP54	-0.0886935	5.41484	0.312647	0.58293	0.755953	49.8189
sPAP_mmHg	NUP58	-0.0577934	5.3666	0.127815	0.724853	0.851236	49.4717
sPAP_mmHg	NUP62	0.329991	1.98793	2.24547	0.151291	0.335542	8.34675
sPAP_mmHg	NUP62CL	0.781969	1.41254	3.8754	0.0645538	0.193604	4.79473
sPAP_mmHg	NUP85	0.223237	4.11051	0.937861	0.345623	0.558242	28.381
sPAP_mmHg	NUP88	-0.0733523	5.28896	0.186829	0.670687	0.815491	49.9195
sPAP_mmHg	NUP93	0.145922	4.64665	0.747225	0.398695	0.610009	34.1517
sPAP_mmHg	NUP98	0.201309	6.65466	1.58296	0.224363	0.427885	74.7988
sPAP_mmHg	NUPR1	0.754486	1.42905	1.19518	0.288672	0.50089	5.21735
sPAP_mmHg	NUS1	0.259719	4.95171	2.11396	0.163124	0.351639	39.8244
sPAP_mmHg	NUSAP1	0.414755	2.72983	0.79092	0.385519	0.597192	12.4396
sPAP_mmHg	NUTF2	0.383685	2.58132	2.71862	0.116476	0.283889	11.7981
sPAP_mmHg	NUTM2A-AS1	-0.0872439	6.79059	0.136417	0.716166	0.845883	75.6943
sPAP_mmHg	NUTM2B-AS1	0.00661904	6.89277	0.000330086	0.985704	0.993034	75.0553
sPAP_mmHg	NUTM2D	-0.523982	-0.816538	1.41896	0.249028	0.456927	1.20497
sPAP_mmHg	NUTM2G	-1.02043	0.810639	7.92881	0.011437	0.0655137	3.70799
sPAP_mmHg	NVL	0.436448	5.65611	6.51958	0.0199281	0.092473	54.3721
sPAP_mmHg	NXF1	0.436179	2.8627	1.45473	0.243339	0.450736	14.2836
sPAP_mmHg	NXF5	0.255133	-0.502949	0.191164	0.667167	0.813704	1.26283
sPAP_mmHg	NXN	1.33242	5.52281	12.8437	0.00211382	0.0233716	41.9325
sPAP_mmHg	NXNL1	1.24701	-0.088329	4.73382	0.0431779	0.14998	1.82381
sPAP_mmHg	NXPE1	-2.34814	1.93395	19.907	0.000300019	0.0110516	6.93298
sPAP_mmHg	NXPE2	0.373602	-0.135157	1.4043	0.251441	0.459615	1.62759
sPAP_mmHg	NXPE3	0.0529589	5.69523	0.0356947	0.852255	0.924713	53.7885
sPAP_mmHg	NXT1	-0.490576	-0.40904	2.67805	0.11913	0.287685	1.54961
sPAP_mmHg	OARD1	-0.996601	4.6977	12.2668	0.00253366	0.0256852	38.0685
sPAP_mmHg	OAT	-0.470264	3.43488	4.48583	0.0483101	0.161047	19.1764
sPAP_mmHg	OAZ1	-0.0531983	3.31999	0.0396486	0.844395	0.921048	18.7664
sPAP_mmHg	OAZ2	0.548491	4.81318	4.48714	0.0482801	0.160978	41.0973
sPAP_mmHg	OBI1	-0.219093	3.94828	0.736514	0.402029	0.613267	23.3171
sPAP_mmHg	OBI1-AS1	-0.718071	-0.620882	2.54245	0.128207	0.302433	1.31566
sPAP_mmHg	OBSCN	1.18241	9.41009	18.5612	0.00042061	0.0122663	95.7839
sPAP_mmHg	OBSCN-AS1	0.149947	1.71558	0.13219	0.720396	0.848531	6.89022
sPAP_mmHg	OBSL1	0.63746	4.65591	5.04865	0.037385	0.137296	38.3704
sPAP_mmHg	OCA2	-0.600004	1.23599	1.11632	0.304655	0.517329	3.84132
sPAP_mmHg	OCEL1	-0.463086	-0.31909	1.76551	0.200559	0.399244	1.65778
sPAP_mmHg	OCIAD1	-0.335642	6.50417	3.08892	0.0957692	0.251473	72.7989
sPAP_mmHg	OCIAD1-AS1	-2.85231	2.73059	27.6339	5.29796e-05	0.00970194	12.9075
sPAP_mmHg	OCIAD2	-0.193039	0.854442	0.316066	0.580905	0.754215	3.34574
sPAP_mmHg	OCLN	0.854011	1.86745	1.03943	0.321427	0.534375	7.80338
sPAP_mmHg	OCRL	0.134959	5.4736	0.656224	0.428445	0.636284	50.2591
sPAP_mmHg	ODC1	0.173291	1.81241	0.554751	0.465971	0.666955	6.89777
sPAP_mmHg	ODC1-DT	-0.538273	0.13648	2.48513	0.132347	0.308773	2.18102
sPAP_mmHg	ODF2	0.774333	3.36575	9.34299	0.00677607	0.0470893	17.6394
sPAP_mmHg	ODF2L	0.378751	5.02187	2.26771	0.14939	0.332818	37.9201
sPAP_mmHg	ODR4	-0.0579606	5.61456	0.112574	0.7411	0.860807	54.918
sPAP_mmHg	OFD1	0.477647	4.97189	5.60665	0.0292571	0.117182	42.7501
sPAP_mmHg	OGA	0.579017	7.31231	16.763	0.000677068	0.0140315	84.6272
sPAP_mmHg	OGDH	0.551204	7.918	6.30488	0.0217727	0.0978172	90.4357
sPAP_mmHg	OGFOD1	-0.131606	3.98823	0.286922	0.598737	0.766584	26.3006
sPAP_mmHg	OGFOD2	-0.310647	0.423482	1.77562	0.199305	0.39773	2.88791
sPAP_mmHg	OGFOD3	0.342701	2.92391	1.80887	0.195298	0.392464	14.2207
sPAP_mmHg	OGFR	-0.240946	2.17352	0.548326	0.468526	0.668959	9.47625
sPAP_mmHg	OGFRL1	-1.74686	2.69591	6.93993	0.0168081	0.0832378	11.7026
sPAP_mmHg	OGFRP1	-0.168967	-0.91379	0.249795	0.62328	0.783613	1.14208
sPAP_mmHg	OGG1	0.16869	3.51757	0.509552	0.48446	0.681388	20.1021
sPAP_mmHg	OGN	-2.81619	2.36552	26.2345	7.08653e-05	0.00970194	9.38821
sPAP_mmHg	OGT	0.37327	7.20704	5.06108	0.0371778	0.136775	82.3455
sPAP_mmHg	OIP5	-1.43638	4.35453	15.3675	0.000998375	0.0161712	30.5268
sPAP_mmHg	OIP5-AS1	0.0372939	7.15462	0.0411409	0.841534	0.920246	83.0398
sPAP_mmHg	OLA1	-0.0253919	6.51341	0.0171665	0.897208	0.949496	66.6256
sPAP_mmHg	OLFM2	-0.90918	-0.195066	5.67365	0.0284601	0.115032	1.85651
sPAP_mmHg	OLFM3	-2.7297	2.67254	5.88731	0.0259491	0.108729	8.75428
sPAP_mmHg	OLFML1	-2.40531	1.24954	15.1333	0.00107119	0.0165628	4.52304
sPAP_mmHg	OLFML2A	0.0636625	2.43699	0.006979	0.934341	0.968592	9.80831
sPAP_mmHg	OLMALINC	1.4622	2.56854	6.45062	0.0205021	0.0940966	9.63977
sPAP_mmHg	OMA1	0.336129	3.27392	1.46225	0.242171	0.4497	17.979
sPAP_mmHg	OMD	-2.49556	2.02318	18.3181	0.000448964	0.0124665	7.65999
sPAP_mmHg	OMG	-2.35879	4.57582	10.8904	0.00396817	0.0338826	33.0751
sPAP_mmHg	OPA1	0.145794	6.7849	0.651872	0.429953	0.637398	73.9409
sPAP_mmHg	OPA1-AS1	-2.57319	2.96541	25.3118	8.6091e-05	0.00970194	14.5074
sPAP_mmHg	OPA3	0.946272	5.40596	9.47171	0.00647202	0.0458933	48.9309
sPAP_mmHg	OPCML	-0.206369	-0.0223107	0.0754347	0.786713	0.888933	1.83135
sPAP_mmHg	OPHN1	0.51645	6.52584	5.99207	0.0248178	0.106106	62.3767
sPAP_mmHg	OPLAH	1.54053	4.12262	8.15332	0.0104863	0.0621555	27.7722
sPAP_mmHg	OPN3	-0.0635508	1.26978	0.0265948	0.872269	0.936673	4.51801
sPAP_mmHg	OPN4	-1.70619	3.50853	11.4981	0.00324559	0.0298083	19.428
sPAP_mmHg	OPRM1	-1.19852	2.41963	1.1207	0.303733	0.51646	8.36687
sPAP_mmHg	OPTN	0.480785	5.21585	4.21685	0.0548007	0.174444	45.8971
sPAP_mmHg	OR2A1-AS1	0.302449	0.221965	0.17271	0.682626	0.823831	2.41246
sPAP_mmHg	OR2L2	2.35189	0.291347	4.58052	0.0462992	0.156833	2.79483
sPAP_mmHg	OR3A2	0.0397394	1.29039	0.000717249	0.978928	0.988877	2.57597
sPAP_mmHg	OR4D9	-1.26601	0.289925	4.91504	0.039738	0.142464	2.57094
sPAP_mmHg	OR9Q1	-1.20855	-0.396805	5.11971	0.0362228	0.134707	1.50684
sPAP_mmHg	ORAI2	0.702151	-0.0289973	0.816151	0.37826	0.590444	2.15335
sPAP_mmHg	ORAI3	-0.831576	0.0723128	3.14889	0.0929017	0.246807	2.28668
sPAP_mmHg	ORC2	0.246588	6.98838	2.60507	0.123863	0.29584	77.5911
sPAP_mmHg	ORC3	0.127232	6.01799	0.787987	0.386382	0.598033	61.6875
sPAP_mmHg	ORC4	-0.468593	6.01406	2.57189	0.126127	0.299291	60.2309
sPAP_mmHg	ORC5	-0.141673	5.37804	0.526385	0.47743	0.675756	46.1914
sPAP_mmHg	ORC6	-1.39966	2.27553	17.223	0.000598312	0.0136336	9.62467
sPAP_mmHg	ORMDL1	-0.483724	4.60306	3.94209	0.0624944	0.189558	37.0975
sPAP_mmHg	ORMDL2	-0.88777	0.0863487	4.15581	0.0564633	0.177983	2.1609
sPAP_mmHg	ORMDL3	0.128289	0.956193	0.121521	0.731427	0.855607	4.01489
sPAP_mmHg	OS9	0.243307	3.96152	1.62267	0.218875	0.421442	25.3572
sPAP_mmHg	OSBP	0.270497	5.48979	2.87503	0.107139	0.269539	53.225
sPAP_mmHg	OSBP2	0.869723	5.49478	8.17085	0.0104171	0.0618982	44.4908
sPAP_mmHg	OSBPL10	-0.986772	2.944	2.09296	0.16512	0.353784	9.75548
sPAP_mmHg	OSBPL11	0.0227668	6.19416	0.00960932	0.922991	0.962313	63.4081
sPAP_mmHg	OSBPL1A	0.0459281	8.06863	0.0747049	0.787708	0.889361	88.6446
sPAP_mmHg	OSBPL2	0.608119	5.25087	4.96172	0.0388707	0.140547	48.9359
sPAP_mmHg	OSBPL3	0.0791064	4.65609	0.020874	0.886723	0.944107	26.7483
sPAP_mmHg	OSBPL5	0.162858	4.04098	0.38243	0.544029	0.725689	26.7156
sPAP_mmHg	OSBPL6	0.282056	6.53182	1.23579	0.280869	0.492804	62.3516
sPAP_mmHg	OSBPL7	0.863613	1.2718	6.68708	0.0186181	0.0883467	4.83246
sPAP_mmHg	OSBPL8	0.513618	7.61547	4.1467	0.0566554	0.178248	83.0197
sPAP_mmHg	OSBPL9	0.324942	8.38659	4.90278	0.0399166	0.142891	92.2721
sPAP_mmHg	OSCP1	0.490958	2.287	3.77204	0.0678849	0.199988	9.35047
sPAP_mmHg	OSER1	-0.0250297	4.25244	0.0172622	0.896923	0.949451	30.7733
sPAP_mmHg	OSER1-DT	-1.05799	3.34414	16.9584	0.00064219	0.0139446	18.389
sPAP_mmHg	OSGEP	0.151259	3.60316	0.395632	0.537232	0.720826	21.9536
sPAP_mmHg	OSGEPL1	-1.20064	3.77654	16.6246	0.000703165	0.0141798	23.5334
sPAP_mmHg	OSGEPL1-AS1	-0.122946	0.741949	0.19666	0.662707	0.810201	3.60233
sPAP_mmHg	OSGIN1	1.24999	1.73646	6.81101	0.0177043	0.0857298	6.31163
sPAP_mmHg	OSGIN2	-0.6343	3.18635	3.75265	0.0685311	0.201221	15.886
sPAP_mmHg	OSR1	-0.413212	-0.792544	1.06459	0.315847	0.528235	1.2578
sPAP_mmHg	OST4	-0.522369	1.84571	0.279323	0.603584	0.770207	7.10405
sPAP_mmHg	OSTC	-0.35264	3.21842	3.58723	0.0743615	0.212762	16.4973
sPAP_mmHg	OSTF1	-0.339618	3.0622	0.592563	0.451385	0.654829	12.8069
sPAP_mmHg	OSTM1	0.355996	3.84477	3.09954	0.0952431	0.25061	22.3737
sPAP_mmHg	OTOA	1.55284	-0.893806	6.8887	0.0172744	0.0844329	1.09428
sPAP_mmHg	OTOGL	0.270636	1.88421	0.132158	0.720428	0.848531	4.67146
sPAP_mmHg	OTUB1	-0.198804	3.49738	0.679329	0.420574	0.629661	20.5927
sPAP_mmHg	OTUD1	-0.253785	5.07266	0.0582147	0.812059	0.903155	29.7545
sPAP_mmHg	OTUD3	-0.177129	3.26031	0.729634	0.404194	0.615172	16.94
sPAP_mmHg	OTUD4	-0.287646	5.54049	2.56034	0.126927	0.300763	53.5143
sPAP_mmHg	OTUD5	0.435898	4.40633	6.96448	0.0166419	0.0827074	33.5379
sPAP_mmHg	OTUD6B	0.0495066	3.95648	0.0293521	0.865874	0.932369	26.0213
sPAP_mmHg	OTUD6B-AS1	-0.633674	4.04665	4.61196	0.0455739	0.155279	27.9508
sPAP_mmHg	OTUD7A	-0.257132	5.2853	0.425435	0.522456	0.708959	36.1894
sPAP_mmHg	OTUD7B	0.271202	6.42226	2.11535	0.162993	0.35147	69.7927
sPAP_mmHg	OTULIN	0.461085	6.02912	3.19107	0.0908453	0.242876	62.0246
sPAP_mmHg	OTX2-AS1	-2.02548	1.23882	8.42828	0.00947631	0.0581312	3.50674
sPAP_mmHg	OVAAL	-1.25581	0.0362254	2.97494	0.101697	0.260842	1.92946
sPAP_mmHg	OVCH1	-2.57799	0.306987	3.32807	0.084682	0.231978	1.6452
sPAP_mmHg	OVCH1-AS1	-0.563749	1.96245	0.143374	0.709368	0.84182	2.40743
sPAP_mmHg	OVCH2	-1.79501	0.513525	3.85028	0.0653651	0.195062	2.21373
sPAP_mmHg	OVOL2	-1.74308	4.11753	21.5544	0.000200864	0.0101052	26.4917
sPAP_mmHg	OVOL3	-1.81386	-0.340995	12.2805	0.00251451	0.0255853	1.58986
sPAP_mmHg	OXA1L	0.653833	3.30345	4.58723	0.0460964	0.156303	18.4217
sPAP_mmHg	OXCT1	0.938883	7.54083	6.6297	0.0190511	0.0898263	77.332
sPAP_mmHg	OXCT1-AS1	-0.837962	-0.882294	2.97265	0.101778	0.260897	1.05655
sPAP_mmHg	OXLD1	-0.379131	0.80238	2.19538	0.155695	0.341703	3.80861
sPAP_mmHg	OXNAD1	0.00909179	6.02501	0.00250577	0.960626	0.980782	58.5379
sPAP_mmHg	OXR1	-0.478984	5.81491	3.56721	0.0751046	0.214439	55.5092
sPAP_mmHg	OXSM	-0.459057	2.01922	2.82616	0.109962	0.274056	8.26122
sPAP_mmHg	OXSR1	0.306506	5.84935	2.61146	0.123433	0.295045	58.4323
sPAP_mmHg	OXTR	-2.45546	1.08294	27.2567	5.7601e-05	0.00970194	4.1608
sPAP_mmHg	P2RX4	1.073	2.75408	14.8459	0.00115983	0.0172259	11.7529
sPAP_mmHg	P2RX5	0.205304	1.67565	0.233169	0.634989	0.790801	6.41226
sPAP_mmHg	P2RX6	-0.0446572	1.08154	0.00666915	0.935813	0.969615	4.19098
sPAP_mmHg	P2RX7	0.588138	2.10742	1.34995	0.260421	0.470078	7.19964
sPAP_mmHg	P2RY1	-1.43384	0.153173	4.43667	0.0494679	0.163722	2.08795
sPAP_mmHg	P2RY11	0.914381	0.514627	3.99459	0.0609642	0.186637	3.00362
sPAP_mmHg	P2RY14	-1.9139	2.6027	3.81219	0.066567	0.19763	8.04236
sPAP_mmHg	P2RY2	0.531776	1.39565	1.15228	0.297218	0.509333	5.34816
sPAP_mmHg	P2RY6	0.800033	0.481962	1.15406	0.296881	0.509086	2.5961
sPAP_mmHg	P3H1	0.0963869	2.69401	0.266752	0.611788	0.775603	12.3088
sPAP_mmHg	P3H2	0.882716	3.82203	0.652829	0.429621	0.637242	13.1415
sPAP_mmHg	P3H3	0.876368	3.88064	4.60508	0.0457183	0.155483	25.073
sPAP_mmHg	P3H4	0.388634	0.374522	0.587879	0.453175	0.656187	2.60364
sPAP_mmHg	P4HA1	0.198668	8.45619	0.592096	0.45156	0.654978	89.5527
sPAP_mmHg	P4HA2	0.029572	3.84557	0.00869012	0.926755	0.964597	24.3132
sPAP_mmHg	P4HA2-AS1	-1.81773	1.52751	13.3883	0.0017907	0.0213032	5.73053
sPAP_mmHg	P4HA3	-2.52581	3.55114	21.0077	0.000228888	0.0102487	19.4405
sPAP_mmHg	P4HB	0.35532	3.9102	2.05088	0.169204	0.359147	25.8276
sPAP_mmHg	P4HTM	0.460954	2.70035	3.64182	0.0723763	0.208646	12.8195
sPAP_mmHg	PA2G4	0.937026	2.94346	5.01314	0.037985	0.138772	14.9376
sPAP_mmHg	PAAF1	0.358657	5.83949	6.28107	0.021989	0.0983426	59.8787
sPAP_mmHg	PABPC1	-0.344787	5.20184	4.65658	0.0446487	0.15369	47.3536
sPAP_mmHg	PABPC1L	-0.471213	1.73481	3.62548	0.0729695	0.209822	6.61853
sPAP_mmHg	PABPC4	1.11981	5.51611	4.88679	0.0402059	0.143392	53.2652
sPAP_mmHg	PABPC4-AS1	-1.50417	1.30009	8.86214	0.0080693	0.0525992	5.38086
sPAP_mmHg	PABPN1	0.177658	4.94582	0.285666	0.599532	0.767017	44.111
sPAP_mmHg	PACC1	-1.30387	3.081	13.9437	0.00151224	0.0198458	15.4231
sPAP_mmHg	PACRG	0.262192	9.3153	0.313707	0.582298	0.755498	93.877
sPAP_mmHg	PACRG-AS1	-1.8254	1.45922	2.53239	0.128914	0.303589	5.16955
sPAP_mmHg	PACRG-AS2	-2.1319	0.733456	11.0605	0.00375919	0.0327695	2.90551
sPAP_mmHg	PACRG-AS3	-1.88515	3.54183	10.9848	0.00384513	0.0332769	19.1437
sPAP_mmHg	PACRGL	0.220173	4.74499	1.29678	0.269687	0.480524	35.5655
sPAP_mmHg	PACS1	0.633166	7.56199	3.86306	0.0649337	0.194327	79.8702
sPAP_mmHg	PACS2	0.837448	5.35897	8.94428	0.00782317	0.0516766	51.0918
sPAP_mmHg	PACSIN1	-0.543892	2.89973	1.11618	0.304675	0.517329	11.1692
sPAP_mmHg	PACSIN2	0.333153	6.7725	1.51022	0.234882	0.440352	71.9913
sPAP_mmHg	PACSIN3	0.558309	3.08587	1.4759	0.240068	0.447167	16.0847
sPAP_mmHg	PAF1	0.187125	1.27175	0.224584	0.641254	0.794873	5.0966
sPAP_mmHg	PAFAH1B1	0.479696	7.73393	12.0679	0.00269939	0.0266889	88.1918
sPAP_mmHg	PAFAH1B2	0.430061	6.0198	5.3202	0.0331454	0.1276	63.1616
sPAP_mmHg	PAFAH2	1.05229	4.44456	7.73817	0.0122836	0.0686277	30.7959
sPAP_mmHg	PAG1	0.521834	6.45392	0.943622	0.344183	0.55671	59.1442
sPAP_mmHg	PAGR1	-0.903074	0.241509	5.86049	0.0262785	0.109644	2.47283
sPAP_mmHg	PAICS	-0.777825	3.59765	9.59569	0.00619404	0.0445028	20.799
sPAP_mmHg	PAIP1	-0.008807	4.80964	0.00347007	0.953673	0.977372	38.871
sPAP_mmHg	PAIP2	0.209233	5.43034	2.05045	0.169246	0.359153	51.9622
sPAP_mmHg	PAIP2B	-0.29309	5.86525	1.09435	0.309314	0.521619	53.7155
sPAP_mmHg	PAK1	0.0493574	3.66116	0.00721564	0.93324	0.968008	13.6396
sPAP_mmHg	PAK1IP1	0.0397117	2.33132	0.0220394	0.883628	0.942066	9.52405
sPAP_mmHg	PAK2	0.859107	6.56019	6.24363	0.022334	0.0995137	67.9312
sPAP_mmHg	PAK4	0.649033	4.11027	5.85218	0.0263342	0.10974	27.2238
sPAP_mmHg	PAK5	0.3582	-0.556161	0.273306	0.607523	0.772423	1.48672
sPAP_mmHg	PAK6	0.0401472	1.47097	0.0138896	0.907485	0.95418	5.38338
sPAP_mmHg	PALB2	0.543882	3.21147	7.36635	0.014193	0.0744809	15.5539
sPAP_mmHg	PALD1	0.527926	4.35239	3.45133	0.0795869	0.222928	29.4249
sPAP_mmHg	PALLD	0.816365	12.1875	10.7656	0.00413779	0.0345461	99.0567
sPAP_mmHg	PALM2-AKAP2	0.265959	9.33682	2.53484	0.128714	0.303288	96.1738
sPAP_mmHg	PALMD	1.20176	8.3616	6.20718	0.0226757	0.100477	88.8257
sPAP_mmHg	PAM	0.83378	9.8167	10.3817	0.00471323	0.0376834	97.2203
sPAP_mmHg	PAM16	0.23262	3.5977	1.12606	0.302607	0.51534	22.0215
sPAP_mmHg	PAN2	0.0770314	4.52008	0.126982	0.725712	0.852066	36.0108
sPAP_mmHg	PAN3	-0.0303618	7.34083	0.0269656	0.871389	0.936086	80.6349
sPAP_mmHg	PAN3-AS1	-0.956568	-0.393593	2.51707	0.130019	0.305377	1.53955
sPAP_mmHg	PANK1	0.00419455	7.06255	0.000365373	0.984959	0.992582	76.6301
sPAP_mmHg	PANK2	0.12679	4.8594	0.655103	0.428832	0.636691	40.6646
sPAP_mmHg	PANK3	-0.0315582	4.8076	0.0238064	0.87909	0.939972	39.8269
sPAP_mmHg	PANK4	0.314364	1.84586	1.3504	0.260344	0.470078	7.52667
sPAP_mmHg	PANX1	-0.50818	3.31483	1.33016	0.263817	0.473968	15.9916
sPAP_mmHg	PAOX	-0.105628	0.244273	0.0619038	0.806328	0.899979	2.5483
sPAP_mmHg	PAPLN	-0.00770912	1.16867	0.000136987	0.99079	0.996008	4.71926
sPAP_mmHg	PAPOLA	-0.276387	7.06183	1.36729	0.257484	0.466381	80.3029
sPAP_mmHg	PAPOLG	0.104217	4.50284	0.294798	0.593802	0.763058	33.2084
sPAP_mmHg	PAPPA	0.405661	3.173	0.69754	0.414528	0.624247	13.2119
sPAP_mmHg	PAPPA2	1.12902	2.4296	3.65161	0.0720278	0.208099	6.54307
sPAP_mmHg	PAPSS1	-0.42283	3.73422	1.56178	0.227363	0.431504	19.2041
sPAP_mmHg	PAQR3	-1.29664	4.6262	14.7343	0.00119781	0.0175006	35.6737
sPAP_mmHg	PAQR6	0.2403	-0.456628	0.407214	0.531448	0.716532	1.50433
sPAP_mmHg	PAQR7	1.06657	-0.947633	4.85485	0.0409445	0.145103	1.10938
sPAP_mmHg	PAQR9	-0.53606	3.1258	1.39535	0.252832	0.461237	15.242
sPAP_mmHg	PAQR9-AS1	-0.042181	1.49299	0.016242	0.899998	0.950809	5.6928
sPAP_mmHg	PARD3	0.397313	9.3492	5.11026	0.0363713	0.134805	95.3336
sPAP_mmHg	PARD3B	0.10709	8.61165	0.370943	0.550078	0.729572	90.9288
sPAP_mmHg	PARD6B	-0.229835	4.59632	0.733681	0.402918	0.614121	34.4687
sPAP_mmHg	PARD6G	0.189525	1.98993	0.243764	0.627455	0.786449	7.23234
sPAP_mmHg	PARD6G-AS1	0.209022	2.40659	0.811061	0.379665	0.59156	9.82089
sPAP_mmHg	PARG	-0.594447	6.20379	7.69704	0.0124798	0.0693268	66.6457
sPAP_mmHg	PARK7	0.116582	3.87037	0.516404	0.481577	0.679561	24.9195
sPAP_mmHg	PARL	0.154673	5.48814	1.84956	0.190575	0.386768	52.8275
sPAP_mmHg	PARM1	-0.43701	5.89373	0.767211	0.392586	0.603906	47.7284
sPAP_mmHg	PARN	0.123634	6.53889	1.13997	0.299728	0.511981	71.3826
sPAP_mmHg	PARP1	0.227862	4.16084	1.19363	0.288963	0.501187	28.9721
sPAP_mmHg	PARP10	-0.00823728	0.417167	0.000271016	0.987046	0.993553	2.79231
sPAP_mmHg	PARP11	-0.0340962	5.09701	0.0386023	0.846433	0.922254	40.6143
sPAP_mmHg	PARP12	-0.383456	2.67309	1.0892	0.310423	0.522913	10.8397
sPAP_mmHg	PARP14	-1.51105	2.71777	7.54029	0.013262	0.0716451	10.9378
sPAP_mmHg	PARP15	-0.539112	-0.272258	0.365487	0.553027	0.731476	1.46911
sPAP_mmHg	PARP16	0.238092	3.6158	1.49083	0.237794	0.444027	20.4946
sPAP_mmHg	PARP2	-0.0681422	2.84153	0.0403577	0.843029	0.920934	14.0924
sPAP_mmHg	PARP3	0.499569	0.877818	3.3863	0.0822589	0.227555	3.99225
sPAP_mmHg	PARP4	0.150512	5.07781	0.780188	0.388693	0.600406	43.2003
sPAP_mmHg	PARP6	0.424601	4.79083	9.28734	0.00691206	0.0477421	39.8546
sPAP_mmHg	PARP8	-0.469404	4.52431	0.850226	0.368646	0.581137	23.6064
sPAP_mmHg	PARP9	-0.587867	2.50288	1.51926	0.233543	0.438727	9.69763
sPAP_mmHg	PARPBP	0.239387	0.509186	0.255495	0.619359	0.780846	2.53572
sPAP_mmHg	PARS2	-0.334205	-0.739587	0.813619	0.37898	0.591041	1.20497
sPAP_mmHg	PARTICL	-0.705378	-0.277084	2.86999	0.107484	0.270246	1.74834
sPAP_mmHg	PARVA	0.615716	8.12957	3.31759	0.0851537	0.23289	87.6006
sPAP_mmHg	PARVB	0.540684	7.15893	2.08589	0.165795	0.354645	77.7873
sPAP_mmHg	PARVG	0.628023	1.56286	0.997902	0.331025	0.544033	6.55313
sPAP_mmHg	PASK	-0.269307	-0.0611989	0.469402	0.502	0.694156	1.91688
sPAP_mmHg	PATJ	0.400145	9.08441	4.61113	0.045591	0.155279	95.5675
sPAP_mmHg	PATL1	-0.118909	4.06984	0.422242	0.524002	0.710198	26.5823
sPAP_mmHg	PATZ1	0.236007	2.36229	0.845207	0.370034	0.582661	10.1555
sPAP_mmHg	PAWR	-0.0110325	2.89038	0.000157414	0.990127	0.995597	11.6044
sPAP_mmHg	PAX8	-0.917173	1.80227	1.20436	0.286878	0.499065	6.64872
sPAP_mmHg	PAX8-AS1	0.792042	4.14972	0.697389	0.414577	0.624247	22.7385
sPAP_mmHg	PAXBP1	0.130673	5.81425	0.651446	0.430101	0.637504	59.4939
sPAP_mmHg	PAXBP1-AS1	-1.66747	2.51672	19.8554	0.000303375	0.0111026	10.563
sPAP_mmHg	PAXIP1	0.210647	4.48305	1.469	0.241127	0.448433	31.7116
sPAP_mmHg	PAXIP1-AS1	-0.64475	2.38223	6.86461	0.0173243	0.0845479	10.7064
sPAP_mmHg	PAXIP1-AS2	-0.984227	1.49486	5.41099	0.0318621	0.124412	5.07396
sPAP_mmHg	PAXX	0.0362137	0.498165	0.00544523	0.941989	0.972266	3.2426
sPAP_mmHg	PBDC1	0.0324753	-0.120403	0.00430782	0.948394	0.975394	1.94204
sPAP_mmHg	PBLD	0.462265	2.19923	2.77309	0.113121	0.278905	8.05494
sPAP_mmHg	PBRM1	0.226222	7.04401	3.76516	0.0681109	0.200478	80.2274
sPAP_mmHg	PBX1	0.21732	9.42903	0.582306	0.455265	0.657967	94.9185
sPAP_mmHg	PBX2	0.112841	2.19959	0.157237	0.696361	0.832442	9.65234
sPAP_mmHg	PBX3	0.094996	8.06186	0.196769	0.662611	0.810142	85.3995
sPAP_mmHg	PBXIP1	0.101087	1.45361	0.0674343	0.798049	0.895554	5.55947
sPAP_mmHg	PC	0.560239	3.07782	1.21372	0.285068	0.497147	12.6006
sPAP_mmHg	PCARE	0.38018	0.0138809	0.663766	0.425898	0.63438	2.04518
sPAP_mmHg	PCAT1	0.0868168	3.91974	0.00194568	0.965301	0.982654	8.16563
sPAP_mmHg	PCBD1	-0.841392	1.84352	11.7658	0.00297626	0.0282779	7.22982
sPAP_mmHg	PCBD2	0.516307	6.24984	5.58517	0.0295299	0.118034	61.3806
sPAP_mmHg	PCBP1	-0.359206	1.29825	0.288016	0.598051	0.766056	4.98591
sPAP_mmHg	PCBP1-AS1	0.265978	5.8155	1.19079	0.289518	0.501851	54.196
sPAP_mmHg	PCBP2	0.140403	6.42687	0.622494	0.44036	0.64604	72.8794
sPAP_mmHg	PCBP2-OT1	1.46152	0.20717	6.54945	0.0197224	0.0918989	2.63635
sPAP_mmHg	PCBP3	1.12117	3.36796	1.11046	0.305881	0.518642	13.1188
sPAP_mmHg	PCBP4	0.749451	2.72924	3.99036	0.0610577	0.186725	13.6094
sPAP_mmHg	PCCA	0.312829	7.96635	5.16587	0.0354831	0.133107	88.2295
sPAP_mmHg	PCCA-AS1	-2.08367	2.9372	10.6895	0.00424618	0.0351886	14.032
sPAP_mmHg	PCCA-DT	0.51496	4.41186	4.18675	0.0555879	0.176315	29.523
sPAP_mmHg	PCCB	0.07846	5.36464	0.288487	0.59775	0.765962	48.7372
sPAP_mmHg	PCDH11X	0.189543	-0.212783	0.093868	0.76284	0.874256	1.68797
sPAP_mmHg	PCDH11Y	0.621674	-0.549699	1.68325	0.21095	0.412471	1.4515
sPAP_mmHg	PCDH15	-0.235469	4.18327	0.104101	0.750669	0.86647	15.964
sPAP_mmHg	PCDH7	0.406142	10.4142	0.546615	0.469208	0.669249	81.8449
sPAP_mmHg	PCDH9	0.381012	10.4601	0.880196	0.36053	0.57333	94.594
sPAP_mmHg	PCDH9-AS1	-1.92711	0.632918	7.39727	0.0140446	0.0740855	2.99608
sPAP_mmHg	PCDH9-AS2	-2.66034	6.53141	9.88469	0.00559602	0.0416354	56.8173
sPAP_mmHg	PCDH9-AS3	-2.32286	1.40026	10.0864	0.00522547	0.0401176	5.39092
sPAP_mmHg	PCDH9-AS4	-2.94313	3.24584	11.959	0.00279582	0.0271878	15.9816
sPAP_mmHg	PCDHB14	-0.793687	-0.40862	2.99931	0.100408	0.258888	1.5169
sPAP_mmHg	PCDHB15	-0.195831	-0.130544	0.167127	0.687507	0.826773	1.92192
sPAP_mmHg	PCDHGA1	-0.109711	3.9149	0.0775951	0.783749	0.887175	23.541
sPAP_mmHg	PCDHGA10	0.532928	5.79853	6.50573	0.0200416	0.0928456	60.4724
sPAP_mmHg	PCDHGA11	-0.0775687	2.97849	0.0692915	0.795352	0.893966	14.5251
sPAP_mmHg	PCDHGA12	1.65931	2.46775	10.7276	0.00419189	0.0348763	10.9605
sPAP_mmHg	PCDHGA2	-0.449559	3.76314	2.11185	0.163324	0.351822	23.2064
sPAP_mmHg	PCDHGA3	1.01666	4.13364	6.16699	0.0230597	0.101331	28.6325
sPAP_mmHg	PCDHGA4	1.19394	2.51971	7.61286	0.0128936	0.0708195	10.7969
sPAP_mmHg	PCDHGA5	0.947237	4.76383	13.0237	0.00199926	0.0227377	39.4798
sPAP_mmHg	PCDHGA6	0.478117	5.77641	5.14198	0.0358617	0.133897	59.7228
sPAP_mmHg	PCDHGA7	0.973212	3.47024	9.53117	0.00633714	0.0453235	20.482
sPAP_mmHg	PCDHGA8	0.75512	5.15517	11.9473	0.00280573	0.027196	47.0618
sPAP_mmHg	PCDHGA9	1.79747	3.01094	13.3038	0.00183468	0.0216135	14.6357
sPAP_mmHg	PCDHGB1	1.07601	1.79807	6.26533	0.0221369	0.0988715	6.99587
sPAP_mmHg	PCDHGB2	1.47836	2.20309	9.94119	0.00548794	0.0412999	8.94546
sPAP_mmHg	PCDHGB3	1.01175	2.60721	6.98322	0.0165186	0.0823383	11.4762
sPAP_mmHg	PCDHGB4	0.754586	2.07865	4.95782	0.0389419	0.140646	8.5329
sPAP_mmHg	PCDHGB5	0.295932	2.79182	1.03797	0.321754	0.534615	13.2496
sPAP_mmHg	PCDHGB6	0.94244	4.6334	13.1614	0.00191628	0.0221829	37.0799
sPAP_mmHg	PCDHGB7	0.534386	2.8701	2.84622	0.108791	0.27248	14.1075
sPAP_mmHg	PCDHGC3	1.26579	2.08084	8.5504	0.00904143	0.0563973	8.27128
sPAP_mmHg	PCDHGC4	0.838008	0.394472	4.30373	0.0526392	0.169919	2.74452
sPAP_mmHg	PCDHGC5	1.40842	-0.498989	9.39711	0.00669887	0.0468085	1.46156
sPAP_mmHg	PCED1A	0.372987	1.27389	0.763439	0.393736	0.605177	4.8224
sPAP_mmHg	PCF11	-0.148493	5.32108	0.444757	0.513269	0.702432	50.8427
sPAP_mmHg	PCF11-AS1	-0.240425	2.00196	0.555349	0.465734	0.666684	8.24361
sPAP_mmHg	PCGF1	0.0726943	-0.921862	0.0292413	0.866136	0.932532	1.11944
sPAP_mmHg	PCGF2	-0.775595	1.08341	3.34208	0.0841191	0.231001	4.52807
sPAP_mmHg	PCGF3	0.0525637	4.52345	0.0901393	0.76743	0.877316	36.2246
sPAP_mmHg	PCGF5	0.366874	7.16851	4.88607	0.0402188	0.143408	79.4149
sPAP_mmHg	PCGF6	0.550166	4.09137	10.8184	0.00406502	0.0343137	25.3824
sPAP_mmHg	PCID2	-0.0447866	5.88711	0.0668842	0.798854	0.895625	62.5151
sPAP_mmHg	PCIF1	0.115606	2.06346	0.174399	0.681157	0.822874	8.37694
sPAP_mmHg	PCK2	-1.49101	0.0755324	19.4982	0.00033333	0.0114498	2.10807
sPAP_mmHg	PCLAF	-0.0755274	-0.316104	0.0252298	0.875568	0.937877	1.7257
sPAP_mmHg	PCLO	0.117068	5.74179	0.055345	0.816658	0.905673	33.1103
sPAP_mmHg	PCM1	0.0270755	7.79857	0.0324646	0.859019	0.928509	89.8244
sPAP_mmHg	PCMT1	-0.0390998	5.65548	0.0584422	0.8117	0.902995	54.2036
sPAP_mmHg	PCMTD1	0.0635426	7.67994	0.119339	0.733745	0.857276	86.7579
sPAP_mmHg	PCMTD2	0.0974755	5.8205	0.154974	0.698436	0.834329	59.7429
sPAP_mmHg	PCNA	-0.466233	1.20416	2.8141	0.110681	0.275114	4.59851
sPAP_mmHg	PCNP	-0.0013525	5.99257	6.45997e-05	0.993675	0.997118	63.6848
sPAP_mmHg	PCNT	0.638503	6.79675	2.8018	0.111394	0.276292	73.3221
sPAP_mmHg	PCNX1	0.0746658	7.99774	0.145606	0.707223	0.840582	88.8006
sPAP_mmHg	PCNX2	-0.646083	1.0045	1.80976	0.195212	0.392393	3.37342
sPAP_mmHg	PCNX3	0.537479	1.61343	2.37185	0.14089	0.320757	6.30157
sPAP_mmHg	PCNX4	0.545103	8.03034	2.19891	0.155354	0.341352	87.266
sPAP_mmHg	PCOLCE	-1.69976	-0.227319	4.49571	0.04811	0.160602	1.89424
sPAP_mmHg	PCOLCE-AS1	0.07633	1.08954	0.0362957	0.851034	0.924269	4.24884
sPAP_mmHg	PCOLCE2	-0.329752	6.00011	0.373121	0.548921	0.729031	51.776
sPAP_mmHg	PCP4	0.337099	3.93725	1.15629	0.296397	0.508723	21.4505
sPAP_mmHg	PCSK1	-2.69391	3.29874	14.8858	0.00114658	0.0171454	16.1199
sPAP_mmHg	PCSK5	-0.479023	5.46467	1.233	0.281395	0.493411	42.8004
sPAP_mmHg	PCSK6	1.34236	7.51273	4.33792	0.051762	0.168214	69.3953
sPAP_mmHg	PCSK6-AS1	-1.33707	-0.161262	2.54368	0.128142	0.302364	2.05776
sPAP_mmHg	PCSK7	0.990547	5.96557	23.1038	0.000140194	0.0097201	62.2082
sPAP_mmHg	PCTP	0.0653221	5.39105	0.0842292	0.774953	0.881895	45.6883
sPAP_mmHg	PCYOX1	-0.539914	3.24279	4.30431	0.0525865	0.169842	16.6256
sPAP_mmHg	PCYOX1L	0.374614	0.840662	1.34378	0.261489	0.471307	3.60737
sPAP_mmHg	PCYT1A	0.488658	5.85873	9.16067	0.00723378	0.0490962	61.056
sPAP_mmHg	PCYT2	0.891774	-0.339424	4.80916	0.0417387	0.14674	1.7257
sPAP_mmHg	PDAP1	0.404429	2.9427	1.94792	0.179741	0.372614	14.8445
sPAP_mmHg	PDC	-3.49912	1.34282	19.8299	0.000306595	0.0111524	5.06893
sPAP_mmHg	PDCD10	0.0668453	5.58921	0.0989492	0.7567	0.870441	53.4061
sPAP_mmHg	PDCD11	0.669985	3.6849	11.4712	0.00327419	0.0300421	21.9788
sPAP_mmHg	PDCD1LG2	-1.88738	1.63442	6.69227	0.0185821	0.0882756	5.27521
sPAP_mmHg	PDCD2	-0.968055	3.44289	7.87105	0.0116734	0.0664035	19.7801
sPAP_mmHg	PDCD2L	-0.0425117	1.82358	0.0368114	0.849992	0.923961	6.82481
sPAP_mmHg	PDCD4	-0.163613	6.4589	0.22024	0.644475	0.797193	66.525
sPAP_mmHg	PDCD5	-0.264964	3.30605	1.73644	0.204068	0.403808	18.4192
sPAP_mmHg	PDCD6	0.51022	5.05618	5.25169	0.0341609	0.130062	43.3362
sPAP_mmHg	PDCD6IP	0.0993657	6.50408	0.54408	0.470225	0.670143	71.3624
sPAP_mmHg	PDCD7	0.547578	3.81462	2.89293	0.106128	0.268001	24.6151
sPAP_mmHg	PDCL	-0.448246	1.42278	2.38206	0.140092	0.319521	5.3708
sPAP_mmHg	PDCL3	-0.187368	1.76658	0.251128	0.622339	0.782958	6.39213
sPAP_mmHg	PDE10A	1.08946	7.27321	7.24261	0.0149003	0.0767855	72.6529
sPAP_mmHg	PDE11A	-0.514261	4.89703	0.329398	0.573095	0.748007	28.313
sPAP_mmHg	PDE12	-0.233818	3.08403	0.840914	0.371224	0.583823	15.9992
sPAP_mmHg	PDE1A	0.461574	6.66969	0.177803	0.678246	0.820997	43.8745
sPAP_mmHg	PDE1C	0.176003	10.1148	0.166327	0.688192	0.827212	97.1901
sPAP_mmHg	PDE2A	-0.825192	0.607567	2.59086	0.124871	0.29741	3.10676
sPAP_mmHg	PDE3A	0.139439	12.0748	0.284046	0.600561	0.768041	99.0139
sPAP_mmHg	PDE3B	0.580696	7.57327	2.17978	0.157064	0.343625	75.0981
sPAP_mmHg	PDE4A	0.891997	3.15635	2.39655	0.138954	0.317744	15.0458
sPAP_mmHg	PDE4B	1.39611	3.61259	1.03115	0.323305	0.535981	14.188
sPAP_mmHg	PDE4C	1.11704	-0.389892	2.59745	0.124519	0.296816	1.60495
sPAP_mmHg	PDE4D	1.18263	9.14641	6.88403	0.0171876	0.0842971	91.9526
sPAP_mmHg	PDE4DIP	0.358371	9.66818	3.51308	0.0771605	0.218305	98.6315
sPAP_mmHg	PDE5A	-2.16433	6.20504	8.07741	0.0107914	0.0632279	59.8008
sPAP_mmHg	PDE6A	-0.560025	0.0456136	0.764033	0.39359	0.605093	2.10304
sPAP_mmHg	PDE6B	-0.985665	1.24245	5.45226	0.0312986	0.12267	4.87271
sPAP_mmHg	PDE6C	-2.50761	0.853471	27.2853	5.72309e-05	0.00970194	3.63504
sPAP_mmHg	PDE6D	-0.195808	4.34132	0.891124	0.357635	0.570897	29.2337
sPAP_mmHg	PDE7A	0.361822	10.5706	7.1861	0.0152368	0.0779852	99.0818
sPAP_mmHg	PDE7B	0.584677	7.41519	3.05347	0.0975512	0.254293	63.622
sPAP_mmHg	PDE8A	0.46661	7.46107	3.45151	0.0795794	0.222928	81.1682
sPAP_mmHg	PDE8B	0.716039	3.91841	0.487868	0.493779	0.688114	14.4974
sPAP_mmHg	PDGFA	0.505024	3.02135	2.84616	0.108794	0.27248	14.9603
sPAP_mmHg	PDGFC	0.577182	6.66594	3.56268	0.0752742	0.214788	64.9225
sPAP_mmHg	PDGFD	-0.456753	4.89607	0.272014	0.608323	0.77279	21.6744
sPAP_mmHg	PDGFRL	-0.590857	4.05784	0.69854	0.414199	0.623954	19.7877
sPAP_mmHg	PDHA1	0.475992	5.66048	3.02684	0.0989153	0.256437	57.5694
sPAP_mmHg	PDHB	-0.0156299	3.09287	0.00551199	0.941634	0.972266	16.3992
sPAP_mmHg	PDHX	0.156697	6.57397	0.382878	0.543796	0.725607	71.4052
sPAP_mmHg	PDIA3	-0.188899	4.55156	1.09924	0.308266	0.521004	32.8587
sPAP_mmHg	PDIA4	-0.776097	1.17619	3.43912	0.0800938	0.223714	4.55575
sPAP_mmHg	PDIA5	-0.444561	2.69879	0.712283	0.409731	0.620282	10.6837
sPAP_mmHg	PDIA6	-0.275403	4.01849	1.84501	0.191096	0.387358	25.6037
sPAP_mmHg	PDIK1L	0.0469244	3.02136	0.0391501	0.845362	0.921558	14.4093
sPAP_mmHg	PDK1	0.539924	3.81757	0.827179	0.375072	0.587653	20.6304
sPAP_mmHg	PDK2	0.150513	3.48946	0.255038	0.619658	0.781106	21.4228
sPAP_mmHg	PDK3	0.240891	4.00025	0.874638	0.362015	0.574505	21.6417
sPAP_mmHg	PDK4	0.387842	10.388	0.194589	0.664361	0.811632	96.448
sPAP_mmHg	PDLIM1	0.595428	7.26685	5.70105	0.0280915	0.114133	80.3758
sPAP_mmHg	PDLIM2	-0.12644	-0.368795	0.049947	0.825677	0.910804	1.6125
sPAP_mmHg	PDLIM3	1.80405	7.81886	5.56745	0.0297571	0.118703	74.0793
sPAP_mmHg	PDLIM5	0.645813	11.5738	5.23966	0.0343427	0.130547	99.0919
sPAP_mmHg	PDLIM7	2.04834	2.33428	9.76526	0.00583593	0.0428119	9.14168
sPAP_mmHg	PDP1	-0.24659	4.91255	0.517241	0.481227	0.679355	39.3339
sPAP_mmHg	PDP2	0.0562078	2.05949	0.0332927	0.857253	0.927765	8.39706
sPAP_mmHg	PDPK1	0.551751	4.65739	5.35983	0.032574	0.126242	38.2446
sPAP_mmHg	PDPN	0.845585	2.13574	5.15127	0.0357167	0.133683	7.60465
sPAP_mmHg	PDPR	1.02829	4.95839	8.93783	0.00784155	0.051737	42.5186
sPAP_mmHg	PDRG1	-0.19725	1.34656	0.535365	0.473758	0.672761	5.42866
sPAP_mmHg	PDS5A	0.258425	6.91876	4.72082	0.0433547	0.150314	77.0351
sPAP_mmHg	PDS5B	-0.193005	6.67924	1.16968	0.293701	0.505957	69.2594
sPAP_mmHg	PDSS1	0.0581915	4.19695	0.0863268	0.772251	0.880311	27.8326
sPAP_mmHg	PDSS2	0.0857507	7.2344	0.478184	0.498042	0.691117	79.6815
sPAP_mmHg	PDXDC1	-0.287002	6.49684	1.34516	0.261234	0.47104	72.907
sPAP_mmHg	PDXK	0.497731	4.4562	3.37359	0.0827692	0.228414	33.5455
sPAP_mmHg	PDXP	-0.184742	-0.578122	0.256336	0.618806	0.780621	1.47414
sPAP_mmHg	PDZD11	-0.0890731	0.112664	0.0385194	0.846604	0.92232	2.3068
sPAP_mmHg	PDZD2	0.186598	10.8625	0.395776	0.537158	0.720822	98.1133
sPAP_mmHg	PDZD8	0.135607	5.68753	0.508712	0.484815	0.681575	52.0527
sPAP_mmHg	PDZD9	-2.53904	0.805495	18.9975	0.000377865	0.0118737	3.68283
sPAP_mmHg	PDZK1	-2.14923	1.89956	16.2821	0.000774032	0.0146256	7.2575
sPAP_mmHg	PDZRN3	0.472847	10.3348	2.45021	0.134867	0.312354	97.0039
sPAP_mmHg	PDZRN3-AS1	-2.34595	0.852758	28.9154	4.12592e-05	0.00970194	3.65768
sPAP_mmHg	PEA15	-0.8316	2.3699	3.65134	0.0720379	0.208099	11.1692
sPAP_mmHg	PEAK1	0.459326	8.60267	4.76026	0.0425814	0.148394	91.0948
sPAP_mmHg	PEBP1	0.252994	4.30472	1.22651	0.282624	0.49443	32.1921
sPAP_mmHg	PEBP4	0.519888	8.63236	2.40527	0.138279	0.31689	91.2608
sPAP_mmHg	PECR	-0.216458	2.01985	0.22599	0.640215	0.794167	6.85752
sPAP_mmHg	PEF1	0.561872	3.0057	5.62651	0.0290083	0.116435	15.5363
sPAP_mmHg	PEG3	1.36564	1.63361	7.12015	0.0156443	0.0793459	5.54689
sPAP_mmHg	PELI1	-1.44616	0.951795	1.87282	0.187971	0.383801	3.18223
sPAP_mmHg	PELI2	-1.63546	2.31197	3.19736	0.0905565	0.242417	6.29402
sPAP_mmHg	PELI3	-0.537556	-0.367238	3.55747	0.0755354	0.215314	1.55464
sPAP_mmHg	PELO	-1.2573	-0.516743	5.94685	0.0252865	0.107155	1.50433
sPAP_mmHg	PELP1	0.427994	3.61264	6.69656	0.0185403	0.0881767	21.4329
sPAP_mmHg	PEMT	0.749393	3.97241	5.22367	0.0345864	0.131177	24.0441
sPAP_mmHg	PEPD	0.878595	4.72748	11.5851	0.00315453	0.0292923	36.3755
sPAP_mmHg	PER1	0.769719	6.3563	3.32458	0.0848516	0.232291	69.9034
sPAP_mmHg	PER2	1.28152	4.14514	4.76464	0.0424968	0.148227	27.0678
sPAP_mmHg	PER3	-0.126752	5.97444	0.102617	0.752389	0.867681	58.9404
sPAP_mmHg	PERM1	0.428842	3.92608	0.727074	0.405003	0.616292	26.0088
sPAP_mmHg	PERP	-0.255125	3.25947	0.76631	0.392859	0.60427	16.7765
sPAP_mmHg	PES1	0.0687996	1.17956	0.0398736	0.843961	0.921048	4.69662
sPAP_mmHg	PET100	-0.425909	1.65261	0.502099	0.487632	0.683299	6.46257
sPAP_mmHg	PET117	-0.169899	0.815782	0.160318	0.69357	0.830405	3.75579
sPAP_mmHg	PEX1	-0.0978663	5.21733	0.407545	0.531233	0.716312	48.3749
sPAP_mmHg	PEX10	-0.264088	1.71602	1.044	0.320394	0.533715	6.80217
sPAP_mmHg	PEX11A	-0.16062	3.75901	0.674109	0.422332	0.631234	23.6869
sPAP_mmHg	PEX11B	0.200373	3.20047	0.976342	0.336162	0.548451	17.4683
sPAP_mmHg	PEX11G	1.22513	0.910548	21.1687	0.000220797	0.0101856	3.82119
sPAP_mmHg	PEX12	-0.919927	-0.60222	3.84601	0.0654952	0.195285	1.37352
sPAP_mmHg	PEX13	0.0719132	4.52984	0.1172	0.736044	0.858139	34.3429
sPAP_mmHg	PEX14	0.863988	7.0782	6.24272	0.0223425	0.099525	76.7207
sPAP_mmHg	PEX16	0.33383	0.845253	1.04087	0.321113	0.534185	3.87653
sPAP_mmHg	PEX19	0.00491344	2.43165	0.000809162	0.977619	0.988675	10.9278
sPAP_mmHg	PEX2	-0.302897	4.51663	1.56896	0.226339	0.43029	34.3203
sPAP_mmHg	PEX26	0.477347	4.27007	3.58575	0.0744153	0.21288	30.8211
sPAP_mmHg	PEX3	0.0486449	5.04386	0.0895508	0.768166	0.877882	41.6331
sPAP_mmHg	PEX5	-0.0564815	2.58869	0.0467243	0.831288	0.914	11.363
sPAP_mmHg	PEX5L	-1.03932	3.32488	5.5444	0.0300568	0.119473	13.5289
sPAP_mmHg	PEX6	0.129274	4.05402	0.244125	0.6272	0.78636	28.1546
sPAP_mmHg	PEX7	-0.165728	5.84195	0.438151	0.516376	0.704777	54.9155
sPAP_mmHg	PFAS	0.131509	1.80799	0.262571	0.614573	0.777555	6.79463
sPAP_mmHg	PFDN1	-0.124105	5.68646	0.456515	0.50782	0.698051	57.011
sPAP_mmHg	PFDN2	0.0317377	3.3168	0.0295225	0.865489	0.932331	17.7526
sPAP_mmHg	PFDN4	-0.68386	2.57121	4.87348	0.0404505	0.143931	11.2975
sPAP_mmHg	PFDN5	0.229865	3.43398	0.495485	0.490471	0.685693	20.0065
sPAP_mmHg	PFDN6	-0.0036207	0.431211	4.04323e-05	0.994996	0.997831	3.00614
sPAP_mmHg	PFKFB1	0.4621	0.358983	0.741874	0.400384	0.611646	2.22127
sPAP_mmHg	PFKFB2	0.503675	5.50124	0.873417	0.362343	0.574776	48.9434
sPAP_mmHg	PFKFB3	0.327599	4.74196	0.830646	0.374094	0.586372	35.6284
sPAP_mmHg	PFKFB4	1.13762	1.00279	4.38283	0.0506998	0.166052	3.53944
sPAP_mmHg	PFKL	0.548071	1.75376	1.62137	0.219056	0.42155	7.17951
sPAP_mmHg	PFKM	-0.0822005	5.18708	0.127011	0.725682	0.852066	48.6994
sPAP_mmHg	PFKP	0.686512	5.38456	1.57917	0.224896	0.428371	45.8719
sPAP_mmHg	PFN1	-0.841231	0.361325	1.43757	0.246087	0.453313	2.61622
sPAP_mmHg	PFN2	-0.717573	2.94505	4.70466	0.0436774	0.151183	14.8621
sPAP_mmHg	PFN4	-1.58784	0.772828	14.1489	0.00142762	0.0193865	3.45391
sPAP_mmHg	PGAM1	-0.704206	2.91823	6.7601	0.0180695	0.0868724	14.6433
sPAP_mmHg	PGAM2	-0.357392	1.95434	0.147857	0.705084	0.839286	7.42101
sPAP_mmHg	PGAM5	-0.617084	1.19987	6.34988	0.0213818	0.0966295	4.7746
sPAP_mmHg	PGAP1	-0.246891	4.63489	0.787229	0.386606	0.598187	33.5379
sPAP_mmHg	PGAP2	1.16334	5.51696	17.1591	0.000608294	0.0136606	51.3559
sPAP_mmHg	PGAP3	0.470961	2.82377	2.11025	0.163475	0.351934	13.388
sPAP_mmHg	PGBD1	0.552513	2.99071	5.63749	0.0288713	0.115996	14.349
sPAP_mmHg	PGBD2	-0.288639	2.17278	2.57437	0.12596	0.298979	9.02596
sPAP_mmHg	PGBD4	0.403882	0.837925	2.50912	0.130572	0.306156	3.75075
sPAP_mmHg	PGBD5	0.558334	3.28383	1.40547	0.251179	0.459336	15.1439
sPAP_mmHg	PGD	0.278858	3.1023	1.85761	0.18966	0.385983	15.6998
sPAP_mmHg	PGGT1B	-0.34064	4.99682	1.65058	0.215118	0.4171	42.1916
sPAP_mmHg	PGK1	-0.169986	4.65562	0.843289	0.370563	0.583142	36.9742
sPAP_mmHg	PGLS	-0.00260042	2.12045	0.000104649	0.99195	0.996595	8.85993
sPAP_mmHg	PGM1	0.14668	6.24851	0.631705	0.437054	0.643564	62.7893
sPAP_mmHg	PGM2	0.689343	4.1549	2.68789	0.118421	0.286633	26.2226
sPAP_mmHg	PGM2L1	-0.182568	0.262484	0.113422	0.740176	0.86027	2.12316
sPAP_mmHg	PGM3	-0.326584	4.06519	2.98145	0.101293	0.260053	26.5295
sPAP_mmHg	PGM5	0.732435	7.76438	9.11063	0.00736551	0.0494508	84.7203
sPAP_mmHg	PGM5-AS1	-1.50079	-0.568086	13.3379	0.00180976	0.0214347	1.43137
sPAP_mmHg	PGP	-0.327438	4.95728	1.58138	0.224584	0.428116	45.1323
sPAP_mmHg	PGPEP1	0.99032	4.34481	8.27837	0.0100044	0.0601683	30.8161
sPAP_mmHg	PGR	-0.865787	5.51097	8.34305	0.00976496	0.0593244	49.0717
sPAP_mmHg	PGR-AS1	0.0377807	4.82845	0.0287873	0.867158	0.933081	33.3392
sPAP_mmHg	PGRMC1	-0.608469	1.58542	3.84394	0.0655493	0.195299	6.2261
sPAP_mmHg	PGRMC2	-0.0580607	3.89308	0.0487583	0.827716	0.911975	24.7308
sPAP_mmHg	PGS1	0.452031	3.97554	3.0215	0.099192	0.256856	26.4616
sPAP_mmHg	PHACTR1	1.44604	10.0843	7.31004	0.0145097	0.0755298	94.6493
sPAP_mmHg	PHACTR2	0.0174198	7.30467	0.00602932	0.938962	0.970985	78.4539
sPAP_mmHg	PHACTR2-AS1	-2.65943	1.13763	22.4703	0.000163068	0.00987532	4.40733
sPAP_mmHg	PHACTR3	1.29823	5.41527	1.89584	0.185378	0.380033	34.7429
sPAP_mmHg	PHACTR4	0.362831	7.1783	9.13874	0.0072912	0.0492075	79.8526
sPAP_mmHg	PHAX	-0.00515644	3.66703	0.000534302	0.981812	0.990658	21.9108
sPAP_mmHg	PHB	-0.234707	2.07342	0.408305	0.530856	0.716136	8.75428
sPAP_mmHg	PHB2	-0.135876	2.67146	0.305114	0.587468	0.758686	12.8698
sPAP_mmHg	PHC1	0.356587	4.76474	3.3381	0.0842713	0.231192	38.8811
sPAP_mmHg	PHC2	0.499962	7.27314	6.58692	0.0193865	0.0907872	83.4122
sPAP_mmHg	PHC3	0.0311924	7.64074	0.0459972	0.832584	0.914689	86.5139
sPAP_mmHg	PHETA1	-0.249036	1.43037	0.309371	0.584898	0.757235	5.59469
sPAP_mmHg	PHEX	-0.110628	0.391904	0.0760441	0.785872	0.888602	2.13323
sPAP_mmHg	PHF1	0.604647	2.75268	2.77287	0.113132	0.278905	13.876
sPAP_mmHg	PHF10	-0.594641	4.26367	7.26462	0.0147716	0.0763254	30.3934
sPAP_mmHg	PHF11	-0.457503	3.84093	3.92919	0.0628855	0.190196	23.2139
sPAP_mmHg	PHF12	0.416	5.13019	6.43785	0.0206086	0.0943281	45.4921
sPAP_mmHg	PHF13	0.346754	0.891545	1.0137	0.327337	0.539975	3.96458
sPAP_mmHg	PHF14	-0.220928	6.44293	0.694203	0.415625	0.625205	63.6672
sPAP_mmHg	PHF19	-0.209197	-0.627063	0.192061	0.66643	0.813213	1.371
sPAP_mmHg	PHF2	0.523128	5.40791	6.53041	0.0198399	0.0922164	50.6591
sPAP_mmHg	PHF20	0.741471	6.60947	6.7994	0.0177838	0.0859662	69.8028
sPAP_mmHg	PHF20L1	0.41912	6.95151	4.07166	0.0587203	0.182213	76.3408
sPAP_mmHg	PHF21A	0.0384541	7.88811	0.0426567	0.838684	0.918263	87.095
sPAP_mmHg	PHF21B	1.94792	2.62303	5.16061	0.0355681	0.13332	8.1933
sPAP_mmHg	PHF23	-0.361673	-0.0953079	0.848927	0.369053	0.581498	2.13071
sPAP_mmHg	PHF3	0.145417	6.54381	0.606523	0.446188	0.650534	70.6883
sPAP_mmHg	PHF5A	-0.171105	1.93988	0.720644	0.407051	0.61812	7.8864
sPAP_mmHg	PHF6	-0.452619	4.03223	2.91864	0.104696	0.265975	24.8918
sPAP_mmHg	PHF7	-0.0694446	3.81788	0.0942499	0.762355	0.874056	24.0214
sPAP_mmHg	PHF8	0.0876218	5.28363	0.408357	0.530829	0.716136	48.0781
sPAP_mmHg	PHIP	-0.00725636	7.75878	0.00288472	0.957756	0.979268	86.773
sPAP_mmHg	PHKA1	0.552979	4.49662	2.9369	0.103693	0.264275	29.6362
sPAP_mmHg	PHKA1-AS1	-1.27019	-0.0388976	7.31095	0.0145271	0.0755787	1.84142
sPAP_mmHg	PHKA2	0.239278	6.86014	1.06023	0.316761	0.5295	76.4289
sPAP_mmHg	PHKA2-AS1	-1.224	-0.162196	9.56743	0.0062658	0.0449415	1.94456
sPAP_mmHg	PHKB	0.183666	7.58971	1.20255	0.287224	0.499408	86.1466
sPAP_mmHg	PHKG1	0.145482	4.26437	0.278249	0.604273	0.770443	31.0701
sPAP_mmHg	PHKG2	0.578667	1.6746	4.10593	0.0577726	0.180461	6.83991
sPAP_mmHg	PHLDA1	0.213509	2.79099	0.0590994	0.810666	0.902363	10.885
sPAP_mmHg	PHLDA3	-1.03379	-0.696711	2.85695	0.108223	0.27158	1.33578
sPAP_mmHg	PHLDB1	0.803149	4.28036	6.17253	0.0230063	0.101322	31.0676
sPAP_mmHg	PHLDB2	0.560867	8.73919	2.20071	0.155194	0.341206	94.8606
sPAP_mmHg	PHLDB3	0.336611	2.11646	0.602215	0.447783	0.652207	8.30398
sPAP_mmHg	PHLPP1	-0.201316	5.53845	0.616177	0.44265	0.647816	44.5386
sPAP_mmHg	PHLPP2	0.200662	3.90188	0.406152	0.531928	0.716891	21.6769
sPAP_mmHg	PHOSPHO2	-0.238868	0.823419	0.713651	0.409306	0.620209	3.81364
sPAP_mmHg	PHPT1	0.0951219	2.88912	0.0358807	0.851875	0.924595	13.9716
sPAP_mmHg	PHRF1	0.718708	4.10717	9.51143	0.00638149	0.0455161	29.2916
sPAP_mmHg	PHTF1	0.439123	4.78863	4.38213	0.0507013	0.166052	34.5341
sPAP_mmHg	PHTF2	0.0573132	6.56976	0.0504946	0.824728	0.910176	68.6959
sPAP_mmHg	PHYH	0.0584489	3.7739	0.121959	0.730959	0.85526	22.6479
sPAP_mmHg	PHYHD1	0.601487	4.77862	3.00647	0.0999743	0.257964	38.71
sPAP_mmHg	PHYKPL	0.582526	5.54455	7.42127	0.0138905	0.0736993	55.3431
sPAP_mmHg	PI4K2A	-0.0127496	3.64428	0.00393176	0.950691	0.976681	20.9876
sPAP_mmHg	PI4K2B	0.26302	4.20689	0.887765	0.358521	0.57166	26.6729
sPAP_mmHg	PI4KA	0.598267	6.12667	7.38705	0.0140777	0.0741643	63.6622
sPAP_mmHg	PI4KB	0.706288	4.60013	10.5433	0.00446074	0.0362086	36.3856
sPAP_mmHg	PIAS1	-0.139349	8.32781	0.637998	0.434818	0.641447	90.3577
sPAP_mmHg	PIAS2	0.0532754	6.45285	0.0741496	0.788478	0.889921	69.6946
sPAP_mmHg	PIAS3	-0.455638	1.45214	2.78586	0.112357	0.277596	5.77581
sPAP_mmHg	PIAS4	0.862191	3.12294	5.49791	0.0306693	0.121049	16.2256
sPAP_mmHg	PIBF1	0.0722207	7.35216	0.227479	0.639121	0.793376	82.1342
sPAP_mmHg	PICALM	0.0232878	7.73011	0.0121449	0.913464	0.958005	85.6661
sPAP_mmHg	PICART1	-0.336363	1.33273	0.716636	0.408339	0.619283	5.19722
sPAP_mmHg	PICK1	0.341854	3.2547	2.63607	0.121792	0.292391	18.233
sPAP_mmHg	PID1	-2.626	3.31891	3.6366	0.0725641	0.209079	9.93912
sPAP_mmHg	PIDD1	0.122244	2.3343	0.252713	0.621249	0.782257	10.2184
sPAP_mmHg	PIF1	0.642469	-1.00247	2.06839	0.167633	0.357483	1.0163
sPAP_mmHg	PIFO	-0.340048	-0.130169	1.13761	0.300272	0.512703	1.91688
sPAP_mmHg	PIGA	-0.0763017	2.01386	0.0596395	0.809821	0.901901	7.93671
sPAP_mmHg	PIGB	-1.41221	4.50518	23.6309	0.000124463	0.00970194	32.8587
sPAP_mmHg	PIGBOS1	-0.107483	1.45395	0.114641	0.73883	0.859501	5.83115
sPAP_mmHg	PIGC	-0.0510444	4.77821	0.0188897	0.892204	0.946224	33.4499
sPAP_mmHg	PIGF	-0.79709	4.60121	9.70812	0.00595317	0.0432158	35.6485
sPAP_mmHg	PIGG	0.181317	4.46751	1.13292	0.301182	0.513943	34.6423
sPAP_mmHg	PIGH	-0.0370572	1.71999	0.029104	0.866437	0.932647	6.73677
sPAP_mmHg	PIGK	-0.26462	4.95735	1.18703	0.290258	0.502603	36.202
sPAP_mmHg	PIGL	0.539694	6.20165	12.5576	0.00231136	0.0246557	65.0433
sPAP_mmHg	PIGM	-0.134431	2.5633	0.283134	0.601143	0.768348	11.1189
sPAP_mmHg	PIGN	0.0600385	6.75377	0.0792007	0.781584	0.885303	71.0279
sPAP_mmHg	PIGO	0.216657	1.08787	0.783114	0.387834	0.599341	4.49789
sPAP_mmHg	PIGP	-0.147952	2.76548	0.385123	0.54263	0.724743	12.4245
sPAP_mmHg	PIGQ	1.17724	1.89163	6.1392	0.0233325	0.102067	7.34051
sPAP_mmHg	PIGS	-0.173723	1.769	0.484375	0.495312	0.689193	7.21222
sPAP_mmHg	PIGT	0.186067	2.73924	1.01333	0.327409	0.539981	13.0207
sPAP_mmHg	PIGU	0.441811	5.61318	8.75042	0.00839729	0.0538673	51.7257
sPAP_mmHg	PIGV	-0.538813	1.11714	2.58259	0.125413	0.298186	4.45261
sPAP_mmHg	PIGW	-1.03538	0.0492291	7.1801	0.0153041	0.0781869	2.10555
sPAP_mmHg	PIGX	-0.300264	3.25151	1.83605	0.192128	0.388511	17.0507
sPAP_mmHg	PIGZ	0.565434	4.01851	6.14959	0.0232281	0.101743	26.1521
sPAP_mmHg	PIH1D1	-0.28635	2.04776	0.792936	0.384929	0.59665	8.23103
sPAP_mmHg	PIH1D2	-0.853259	1.10162	7.6436	0.012751	0.0704439	4.39223
sPAP_mmHg	PIK3AP1	-0.760445	1.16873	5.0827	0.036836	0.136113	4.20356
sPAP_mmHg	PIK3C2A	0.0870546	6.49867	0.523661	0.478556	0.677007	70.9449
sPAP_mmHg	PIK3C2B	-0.0539683	4.42878	0.0170629	0.897516	0.94969	32.0185
sPAP_mmHg	PIK3C2G	-2.56054	3.13422	13.158	0.00191879	0.0221829	9.03099
sPAP_mmHg	PIK3C3	-0.0973927	6.23451	0.181	0.675543	0.81892	65.2269
sPAP_mmHg	PIK3CA	-0.0439862	6.05141	0.0222366	0.883112	0.941896	58.6989
sPAP_mmHg	PIK3CB	0.131096	7.097	0.689004	0.417344	0.626875	80.7859
sPAP_mmHg	PIK3CD	0.507746	0.637409	0.761953	0.394199	0.605669	3.19984
sPAP_mmHg	PIK3IP1	0.0452808	2.76492	0.00478706	0.9456	0.973952	13.0132
sPAP_mmHg	PIK3IP1-AS1	0.136514	2.80078	0.180712	0.675786	0.819037	12.1755
sPAP_mmHg	PIK3R1	-0.149029	10.2898	0.314096	0.582066	0.755358	97.7485
sPAP_mmHg	PIK3R2	0.182668	2.72289	0.325087	0.575594	0.749928	13.0182
sPAP_mmHg	PIK3R3	-0.357649	6.46407	1.39707	0.252548	0.460869	56.7946
sPAP_mmHg	PIK3R4	0.01742	4.98876	0.0132148	0.909749	0.955528	40.4483
sPAP_mmHg	PIKFYVE	-0.0451316	6.42099	0.0435574	0.837016	0.917108	69.277
sPAP_mmHg	PILRA	0.664412	3.18268	5.69246	0.0281961	0.114433	15.4533
sPAP_mmHg	PILRB	0.68026	5.03835	4.84597	0.0409552	0.14511	46.7348
sPAP_mmHg	PIM1	2.71351	2.32088	6.52598	0.0198797	0.0923306	7.48642
sPAP_mmHg	PIM3	-0.568725	2.156	1.67106	0.212419	0.414186	9.51147
sPAP_mmHg	PIN1	0.756477	2.98637	8.27289	0.0100254	0.0602531	15.4508
sPAP_mmHg	PIN4	0.123338	4.53099	0.300263	0.590429	0.760583	32.7405
sPAP_mmHg	PINK1	0.0316626	3.33266	0.022286	0.882984	0.941896	19.3978
sPAP_mmHg	PINK1-AS	-0.0548457	2.31352	0.0226446	0.882054	0.941283	10.0473
sPAP_mmHg	PINLYP	-1.3277	0.73028	15.3756	0.00100017	0.0161712	3.29795
sPAP_mmHg	PINX1	0.0455158	4.21814	0.0740818	0.788572	0.889921	26.9647
sPAP_mmHg	PIP4K2A	0.0853614	6.15341	0.0437211	0.836714	0.916923	55.484
sPAP_mmHg	PIP4K2B	0.43042	4.02742	3.63501	0.0726194	0.209173	26.8792
sPAP_mmHg	PIP4K2C	0.452643	1.23453	2.26676	0.149482	0.33296	4.60857
sPAP_mmHg	PIP4P1	-0.167121	1.50113	0.529644	0.476094	0.674479	5.91165
sPAP_mmHg	PIP4P2	-0.445178	5.35106	1.06476	0.315757	0.528137	43.1299
sPAP_mmHg	PIP5K1A	0.52639	7.23728	5.84672	0.0263952	0.109831	83.875
sPAP_mmHg	PIP5K1B	-0.0198123	9.27381	0.00348971	0.953542	0.977339	94.9587
sPAP_mmHg	PIP5K1C	1.35383	3.74251	13.9196	0.001523	0.0199092	22.985
sPAP_mmHg	PIPOX	1.09475	1.92023	6.93512	0.0168414	0.0833044	7.09147
sPAP_mmHg	PIR	0.145953	6.66481	0.290846	0.596268	0.764948	67.418
sPAP_mmHg	PISD	1.003	4.89221	11.9921	0.0027657	0.0270578	39.4697
sPAP_mmHg	PITHD1	-0.0142157	2.72311	0.00596852	0.93927	0.971124	13.1515
sPAP_mmHg	PITPNA	0.871152	4.94994	16.0352	0.000827282	0.014942	40.5942
sPAP_mmHg	PITPNA-AS1	-1.06602	0.540735	6.56656	0.0195768	0.0914236	3.01117
sPAP_mmHg	PITPNB	-0.283167	7.30314	1.08892	0.310481	0.522959	81.4047
sPAP_mmHg	PITPNC1	-1.20179	3.32202	0.260757	0.615788	0.778793	8.4524
sPAP_mmHg	PITPNM1	0.618038	-0.256941	1.41489	0.249742	0.457718	1.8062
sPAP_mmHg	PITPNM2	0.672012	5.52025	3.90966	0.0634823	0.191234	48.8428
sPAP_mmHg	PITPNM3	-0.339308	-0.548511	0.404211	0.53294	0.71791	1.36345
sPAP_mmHg	PITRM1	0.351937	3.96832	4.71866	0.0433976	0.150432	26.283
sPAP_mmHg	PITRM1-AS1	-1.01235	2.38411	8.78855	0.00828224	0.0533865	10.5253
sPAP_mmHg	PITX3	0.0348921	1.90043	0.00442397	0.947701	0.97504	7.58704
sPAP_mmHg	PIWIL2	0.25299	0.683493	0.240959	0.629437	0.787739	2.55585
sPAP_mmHg	PIWIL4	-0.226178	2.65721	0.39734	0.536364	0.720269	10.2536
sPAP_mmHg	PJA1	-0.592365	-0.638516	1.62945	0.218023	0.420574	1.26031
sPAP_mmHg	PJA2	0.110769	6.10833	0.300665	0.590182	0.76048	63.5088
sPAP_mmHg	PJVK	-0.223481	2.35804	0.413484	0.52829	0.713878	9.51902
sPAP_mmHg	PKD1	1.17434	4.32984	9.8597	0.00564512	0.0417923	32.7455
sPAP_mmHg	PKD1L1	-0.289938	4.6217	0.547181	0.468982	0.669249	28.1898
sPAP_mmHg	PKD1L3	-2.09773	1.73947	19.7743	0.000310356	0.0111875	7.01097
sPAP_mmHg	PKD2	0.377819	6.21846	2.42742	0.136584	0.314854	61.7327
sPAP_mmHg	PKD2L2	-2.01156	4.20275	21.3942	0.000208647	0.0101052	28.3156
sPAP_mmHg	PKDCC	0.180659	3.99954	0.450303	0.510686	0.700114	27.7772
sPAP_mmHg	PKHD1	-1.13373	0.441214	2.1476	0.160043	0.347699	2.36466
sPAP_mmHg	PKIA	-0.417448	7.13733	1.17641	0.292359	0.504643	75.5585
sPAP_mmHg	PKIA-AS1	-3.62502	5.01753	20.5565	0.000255236	0.010511	35.397
sPAP_mmHg	PKIB	-0.37012	1.05936	0.638227	0.434749	0.641447	3.29292
sPAP_mmHg	PKIG	-0.013783	6.6243	0.0055135	0.941626	0.972266	71.5939
sPAP_mmHg	PKM	0.0551688	5.00313	0.0524435	0.821439	0.908418	43.4821
sPAP_mmHg	PKN1	0.751719	3.86876	7.30685	0.0145281	0.0755787	24.3786
sPAP_mmHg	PKN2	-0.0691008	7.28103	0.183122	0.673764	0.817194	83.2738
sPAP_mmHg	PKN2-AS1	0.184005	4.15949	0.064867	0.801841	0.897536	13.383
sPAP_mmHg	PKNOX1	0.812894	4.21835	3.20122	0.090373	0.242231	26.8942
sPAP_mmHg	PKNOX2	1.09932	3.68355	15.994	0.000836862	0.014942	17.8507
sPAP_mmHg	PKP2	0.192118	9.75814	0.680844	0.420065	0.629236	98.0278
sPAP_mmHg	PKP4	0.138822	6.52383	0.153374	0.699915	0.835442	62.7214
sPAP_mmHg	PKP4-AS1	-1.70058	0.611518	8.19029	0.0103611	0.0616966	3.12186
sPAP_mmHg	PLA1A	-0.273096	0.4037	0.378192	0.546265	0.727459	2.56842
sPAP_mmHg	PLA2G12A	0.0404502	5.41424	0.0456473	0.833212	0.914865	48.7045
sPAP_mmHg	PLA2G15	0.781764	3.47469	3.73409	0.0691577	0.202318	19.3751
sPAP_mmHg	PLA2G4B	0.495234	2.18811	2.92559	0.104316	0.265278	9.4511
sPAP_mmHg	PLA2G4C	0.605409	6.09836	7.53292	0.0132987	0.0717839	59.6523
sPAP_mmHg	PLA2G4C-AS1	-0.935253	0.00733128	5.56148	0.0298727	0.118995	2.05776
sPAP_mmHg	PLA2G5	-0.383797	6.05925	0.705962	0.411776	0.622043	56.7745
sPAP_mmHg	PLA2G6	1.02635	2.82882	5.78644	0.0270837	0.111508	13.1842
sPAP_mmHg	PLA2R1	0.36536	4.43253	0.416307	0.5269	0.712975	25.6515
sPAP_mmHg	PLAA	-0.121388	4.91807	0.472536	0.500559	0.693189	40.3552
sPAP_mmHg	PLAAT1	0.0287601	3.44328	0.00778054	0.930683	0.96641	17.3777
sPAP_mmHg	PLAAT3	0.332398	4.9866	1.58344	0.224296	0.427848	40.4382
sPAP_mmHg	PLAAT5	1.04899	0.398663	1.70486	0.208085	0.40883	2.41749
sPAP_mmHg	PLAC4	-1.95513	0.907855	14.9953	0.00111509	0.0169361	3.95452
sPAP_mmHg	PLAC8L1	-0.58602	1.20285	2.18523	0.15659	0.342944	4.06772
sPAP_mmHg	PLAG1	0.0247124	6.53443	0.0156023	0.901976	0.951545	70.16
sPAP_mmHg	PLAGL1	-0.137707	3.77514	0.0959836	0.760251	0.872733	18.4444
sPAP_mmHg	PLAGL2	0.438709	3.38338	3.10926	0.0947651	0.249783	19.2594
sPAP_mmHg	PLB1	-0.0760085	1.43933	0.055413	0.816549	0.905612	5.0488
sPAP_mmHg	PLBD1	0.0772838	2.73057	0.11605	0.737291	0.858937	11.0938
sPAP_mmHg	PLBD1-AS1	0.190856	4.97523	1.15217	0.297233	0.509333	39.2307
sPAP_mmHg	PLBD2	0.310649	3.08866	0.618576	0.441779	0.647145	14.9854
sPAP_mmHg	PLCB1	-2.13521	3.1416	4.66814	0.0444142	0.153071	5.65758
sPAP_mmHg	PLCB3	0.353231	-0.0809418	0.509747	0.484417	0.681388	1.9521
sPAP_mmHg	PLCB4	0.105436	8.83296	0.14769	0.705242	0.839414	92.7148
sPAP_mmHg	PLCD1	0.368899	0.817833	0.675503	0.421875	0.630823	3.52687
sPAP_mmHg	PLCD3	-0.0245023	2.98757	0.00265094	0.959503	0.980528	14.7515
sPAP_mmHg	PLCD4	0.0250749	1.30097	0.00436234	0.948066	0.975177	4.72429
sPAP_mmHg	PLCE1	0.505993	7.03372	0.443774	0.513729	0.702818	58.7014
sPAP_mmHg	PLCE1-AS1	-3.29314	0.798279	15.641	0.000926383	0.0155906	3.29292
sPAP_mmHg	PLCE1-AS2	-2.33577	1.73087	7.39456	0.014047	0.0740855	5.72047
sPAP_mmHg	PLCG1	0.271877	3.84668	0.873364	0.362357	0.574776	24.6302
sPAP_mmHg	PLCG1-AS1	-2.01174	3.48922	20.9314	0.000233115	0.010327	19.8707
sPAP_mmHg	PLCG2	5.59753	5.18617	9.85281	0.00565882	0.0418212	28.8489
sPAP_mmHg	PLCH1	0.655322	-0.361414	0.456471	0.507893	0.698051	1.49678
sPAP_mmHg	PLCL1	-0.121599	11.3437	0.374541	0.54817	0.728436	98.5787
sPAP_mmHg	PLCL2	-0.097215	9.4169	0.0905692	0.766893	0.876968	95.316
sPAP_mmHg	PLCL2-AS1	-3.20577	0.546123	14.6751	0.00121667	0.0176351	2.91558
sPAP_mmHg	PLCXD1	-0.303858	1.68393	0.431675	0.51946	0.706574	6.6135
sPAP_mmHg	PLCXD2	-0.0745792	2.14952	0.0500972	0.825408	0.910567	7.68012
sPAP_mmHg	PLCXD3	-0.135658	10.8621	0.230329	0.637042	0.791857	97.5322
sPAP_mmHg	PLCZ1	0.152273	2.08612	0.0751395	0.787108	0.889111	5.52173
sPAP_mmHg	PLD1	0.19941	9.06581	1.27238	0.274088	0.485156	94.3902
sPAP_mmHg	PLD2	0.564949	3.72388	1.90567	0.184298	0.37851	22.3712
sPAP_mmHg	PLD3	0.74843	5.86763	8.79924	0.00824838	0.0532294	60.7668
sPAP_mmHg	PLD5	0.795686	1.91338	0.294984	0.593689	0.76297	4.01992
sPAP_mmHg	PLD6	0.399948	0.850436	0.866632	0.364186	0.576515	3.67277
sPAP_mmHg	PLEC	1.86667	5.26895	10.5508	0.00444942	0.0361854	44.6342
sPAP_mmHg	PLEKHA1	0.350057	7.61001	2.65905	0.120283	0.289764	85.8347
sPAP_mmHg	PLEKHA2	0.345992	7.60811	1.624	0.218693	0.421376	85.8825
sPAP_mmHg	PLEKHA3	-0.0865324	4.19465	0.250523	0.622754	0.783127	28.3256
sPAP_mmHg	PLEKHA4	0.171076	1.43047	0.126546	0.726166	0.852242	5.33055
sPAP_mmHg	PLEKHA5	0.168976	10.2458	0.623877	0.439861	0.645568	97.8894
sPAP_mmHg	PLEKHA6	-0.0543482	5.29135	0.0221432	0.883356	0.942066	44.1638
sPAP_mmHg	PLEKHA7	0.372556	6.57034	1.64462	0.215914	0.417993	66.5124
sPAP_mmHg	PLEKHA8	0.252714	4.34112	1.98748	0.175598	0.367035	28.9822
sPAP_mmHg	PLEKHB1	-0.644511	-0.587665	1.74155	0.203479	0.402976	1.34081
sPAP_mmHg	PLEKHB2	0.214662	4.23805	1.64696	0.215601	0.417628	29.6765
sPAP_mmHg	PLEKHF1	0.484585	3.8016	1.46016	0.242493	0.449927	23.2542
sPAP_mmHg	PLEKHF2	-0.305323	3.40074	0.74403	0.399686	0.610968	18.0595
sPAP_mmHg	PLEKHG1	-4.37255	0.799863	29.1643	3.91295e-05	0.00970194	2.35208
sPAP_mmHg	PLEKHG2	-0.749963	0.429014	2.62475	0.122587	0.293794	2.88036
sPAP_mmHg	PLEKHG3	-1.24225	3.67798	18.2258	0.000458813	0.0125415	23.8126
sPAP_mmHg	PLEKHG5	0.750452	2.68277	2.81438	0.110651	0.275113	11.8585
sPAP_mmHg	PLEKHH1	0.414305	3.41802	1.81841	0.194177	0.391148	18.8645
sPAP_mmHg	PLEKHH3	-0.307255	3.24095	0.483703	0.495605	0.689325	17.2344
sPAP_mmHg	PLEKHJ1	0.189076	1.86709	0.292609	0.595167	0.76411	7.67509
sPAP_mmHg	PLEKHM1	0.794085	3.99838	14.0558	0.00146235	0.0195708	26.7735
sPAP_mmHg	PLEKHM2	0.447928	5.68825	5.90343	0.0257666	0.108284	57.7782
sPAP_mmHg	PLEKHM3	0.174352	6.59949	1.1551	0.296638	0.508981	73.3976
sPAP_mmHg	PLEKHN1	-0.423458	1.96534	0.350471	0.56119	0.738263	7.76565
sPAP_mmHg	PLEKHO1	0.86278	3.62007	6.4716	0.0203247	0.0935126	21.7448
sPAP_mmHg	PLET1	-1.35376	1.05292	5.63983	0.0288634	0.115996	4.33689
sPAP_mmHg	PLGLB1	-0.41966	2.41918	0.798668	0.383252	0.595285	10.1857
sPAP_mmHg	PLGLB2	-0.0471845	1.68218	0.0167641	0.898413	0.950142	6.4676
sPAP_mmHg	PLGRKT	-0.0448833	5.5652	0.0425807	0.838826	0.918313	47.2001
sPAP_mmHg	PLIN1	-0.466328	-0.29706	0.725158	0.405658	0.61673	1.74582
sPAP_mmHg	PLIN2	-0.0972788	4.53049	0.0640867	0.80301	0.897952	31.8349
sPAP_mmHg	PLIN3	0.689536	2.56381	2.70196	0.117527	0.285367	11.1718
sPAP_mmHg	PLIN4	0.684532	3.96703	2.53025	0.129039	0.303841	26.3458
sPAP_mmHg	PLIN5	1.58984	6.84856	16.862	0.000659114	0.0139446	74.756
sPAP_mmHg	PLK1	0.0937577	0.869537	0.21932	0.64517	0.797583	3.8061
sPAP_mmHg	PLK2	-0.125206	2.33062	0.0266146	0.872221	0.936673	8.73164
sPAP_mmHg	PLK4	0.546466	0.127479	3.68408	0.0709358	0.206013	2.06027
sPAP_mmHg	PLLP	-1.37726	1.13217	20.59	0.00025407	0.010511	4.57335
sPAP_mmHg	PLN	-1.2984	7.39182	6.95954	0.0166748	0.0828446	82.0537
sPAP_mmHg	PLOD1	1.10653	2.17423	6.52719	0.0198682	0.0923224	8.70396
sPAP_mmHg	PLOD2	-0.0850608	6.34966	0.106636	0.747761	0.86492	61.2095
sPAP_mmHg	PLOD3	0.8636	2.05448	6.032	0.0244062	0.104799	8.45995
sPAP_mmHg	PLP2	-0.205853	-0.179802	0.126468	0.726262	0.852242	1.98481
sPAP_mmHg	PLPBP	0.0311502	3.4213	0.0179203	0.894989	0.948279	20.1977
