## Supplementary Data 4 for "Pulmonary pressure load shapes right ventricular molecular remodelling in dilated cardiomyopathy" (part 10 of 82)

### Sheet: DE_Cardiomyocytes (continued)
parameter	gene	logFC	logCPM	F	PValue	FDR	percentCells
sPAP_mmHg	PLPP1	0.141549	8.35985	0.317991	0.579755	0.753538	89.1276
sPAP_mmHg	PLPP3	0.173402	8.49727	0.198371	0.661333	0.809406	86.0812
sPAP_mmHg	PLPP5	-0.695766	2.26856	5.34536	0.0327843	0.126723	9.76303
sPAP_mmHg	PLPP6	-0.708758	-0.225165	2.79114	0.112097	0.277235	1.82129
sPAP_mmHg	PLPP7	0.827852	6.07461	4.6507	0.0447692	0.153796	63.8559
sPAP_mmHg	PLPPR2	-0.25854	0.209888	0.39073	0.539762	0.72249	2.5483
sPAP_mmHg	PLRG1	-0.0664717	3.28685	0.0733294	0.789621	0.890029	17.7878
sPAP_mmHg	PLS1	-0.539179	4.54371	3.91689	0.0632606	0.190953	28.8363
sPAP_mmHg	PLS3	0.441275	6.66247	5.82388	0.0266534	0.110499	68.4318
sPAP_mmHg	PLS3-AS1	0.4243	4.118	1.15334	0.296994	0.509176	20.0669
sPAP_mmHg	PLSCR3	-0.209053	-0.237907	0.414554	0.5278	0.713687	1.85399
sPAP_mmHg	PLXDC2	1.95876	4.63616	2.12846	0.161765	0.350216	19.5059
sPAP_mmHg	PLXNA1	0.66509	1.85606	2.11373	0.163151	0.351639	7.01851
sPAP_mmHg	PLXNA2	0.549158	3.97391	0.343912	0.564841	0.740976	18.0846
sPAP_mmHg	PLXNA3	0.0825856	0.641748	0.0294953	0.865554	0.932331	3.44637
sPAP_mmHg	PLXNA4	0.799165	7.42261	5.06622	0.0370926	0.13666	76.4917
sPAP_mmHg	PLXNB1	0.594648	3.70772	2.31348	0.145577	0.327437	23.0705
sPAP_mmHg	PLXNB2	0.285962	2.65268	0.827106	0.375093	0.587653	12.739
sPAP_mmHg	PLXNC1	-2.07713	2.93534	13.6425	0.00165563	0.020693	13.383
sPAP_mmHg	PM20D1	-0.563418	3.34614	0.205317	0.655861	0.805348	15.7879
sPAP_mmHg	PM20D2	-0.0737128	5.74163	0.133582	0.718993	0.847614	55.7456
sPAP_mmHg	PMEPA1	0.674697	3.24603	1.1213	0.303602	0.516341	14.7489
sPAP_mmHg	PMF1	0.452526	5.43068	4.97816	0.0385846	0.139958	53.0967
sPAP_mmHg	PML	-0.107149	3.32656	0.234249	0.63421	0.790491	17.8809
sPAP_mmHg	PMM1	-0.384216	1.67465	2.49498	0.131576	0.307616	6.81475
sPAP_mmHg	PMM2	0.298882	5.13525	2.68009	0.118921	0.287392	42.0205
sPAP_mmHg	PMP22	0.335314	6.17442	0.866492	0.364209	0.576515	59.8133
sPAP_mmHg	PMPCA	0.745812	2.85883	9.61823	0.00614519	0.0443287	14.3439
sPAP_mmHg	PMPCB	-0.173042	5.18695	1.17448	0.292743	0.505083	47.7108
sPAP_mmHg	PMS1	-0.111794	4.95934	0.413615	0.528224	0.713878	40.0181
sPAP_mmHg	PMS2	0.678377	3.63533	10.6759	0.00426496	0.0353094	22.0442
sPAP_mmHg	PMVK	-0.636074	2.61063	5.09664	0.0365945	0.13537	11.3001
sPAP_mmHg	PNCK	0.251479	1.90717	0.144901	0.7079	0.841207	7.71785
sPAP_mmHg	PNISR	0.730751	8.11707	10.057	0.00527052	0.0402611	93.9349
sPAP_mmHg	PNKD	-0.373363	3.28154	2.5379	0.128499	0.302957	18.218
sPAP_mmHg	PNKP	0.0835818	3.77719	0.108661	0.745467	0.863611	25
sPAP_mmHg	PNLDC1	-0.378986	-0.787441	0.596735	0.449859	0.653923	1.16221
sPAP_mmHg	PNMA8A	0.552772	-0.470654	0.527708	0.476951	0.675362	1.36597
sPAP_mmHg	PNMT	1.75302	3.73558	12.436	0.0024017	0.0251131	21.4731
sPAP_mmHg	PNN	0.744823	5.92957	3.44032	0.0800283	0.223643	62.8949
sPAP_mmHg	PNO1	0.267632	2.22086	1.03207	0.323097	0.535826	9.0008
sPAP_mmHg	PNPLA2	-0.370272	4.07724	1.97647	0.176739	0.36839	29.7469
sPAP_mmHg	PNPLA4	-0.322639	2.33648	1.24337	0.279447	0.491403	9.15426
sPAP_mmHg	PNPLA6	0.804154	2.24997	5.14374	0.0358361	0.133832	9.14671
sPAP_mmHg	PNPLA7	0.889868	6.17257	6.08511	0.0238642	0.103289	63.6748
sPAP_mmHg	PNPLA8	-0.0194903	5.84444	0.00732589	0.932733	0.967821	58.3493
sPAP_mmHg	PNPO	0.187362	0.807417	0.392611	0.538783	0.721672	3.66271
sPAP_mmHg	PNPT1	0.223399	4.98707	2.73132	0.115681	0.282867	41.8973
sPAP_mmHg	PNRC1	-0.542608	4.87364	1.55103	0.228905	0.433143	39.7238
sPAP_mmHg	PNRC2	-0.00666039	3.71329	0.000475998	0.982833	0.991379	22.6605
sPAP_mmHg	POC1A	0.212267	0.276411	0.596218	0.450043	0.65402	2.26907
sPAP_mmHg	POC1B	-0.163805	4.23114	1.1511	0.29745	0.50958	25.7647
sPAP_mmHg	POC1B-AS1	0.108406	4.47971	0.340306	0.566869	0.742592	32.4537
sPAP_mmHg	POC5	-0.114257	3.59382	0.143176	0.709556	0.841851	19.0179
sPAP_mmHg	PODNL1	0.456953	-0.336554	0.389476	0.54043	0.722839	1.61753
sPAP_mmHg	PODXL	-0.314181	4.12642	0.565694	0.461669	0.663794	27.0628
sPAP_mmHg	POF1B	-1.27589	0.921713	1.33515	0.262983	0.473076	2.23637
sPAP_mmHg	POFUT1	0.099076	3.33034	0.287205	0.598558	0.766472	17.7878
sPAP_mmHg	POFUT2	0.417694	2.40471	1.90304	0.184589	0.378922	10.6536
sPAP_mmHg	POGK	0.152362	4.22746	0.577061	0.457272	0.660071	30.6475
sPAP_mmHg	POGLUT1	0.706877	5.16666	2.71281	0.116839	0.28447	43.1525
sPAP_mmHg	POGLUT2	-0.156744	1.40146	0.378994	0.54583	0.72734	5.33307
sPAP_mmHg	POGLUT3	-0.250409	1.78651	0.372368	0.549324	0.729104	6.39213
sPAP_mmHg	POGZ	0.405892	7.21151	7.38878	0.0140682	0.0741643	82.0613
sPAP_mmHg	POLA1	0.01753	6.16395	0.0120012	0.913975	0.958261	61.3554
sPAP_mmHg	POLA2	0.275584	2.37608	1.56377	0.227081	0.431183	9.79825
sPAP_mmHg	POLB	0.568463	5.19469	7.61274	0.0128931	0.0708195	44.3122
sPAP_mmHg	POLD1	0.106256	1.02847	0.132499	0.720087	0.848427	4.21866
sPAP_mmHg	POLD2	-0.397659	3.21162	3.27282	0.0871196	0.236492	17.5664
sPAP_mmHg	POLD3	0.416376	4.79	1.42354	0.248265	0.456129	33.2914
sPAP_mmHg	POLD4	0.185543	1.65016	0.378857	0.5459	0.727354	6.7091
sPAP_mmHg	POLDIP2	-0.213326	2.74726	1.07955	0.312515	0.524701	13.6798
sPAP_mmHg	POLDIP3	0.180177	4.00308	1.05961	0.316897	0.529675	27.6288
sPAP_mmHg	POLE	0.711048	3.29591	8.17198	0.0104131	0.0618963	17.179
sPAP_mmHg	POLE2	-2.25978	3.55866	21.9521	0.000182925	0.0100417	19.1412
sPAP_mmHg	POLE3	-0.0287392	0.258245	0.00480015	0.945528	0.973949	2.6288
sPAP_mmHg	POLE4	-0.874446	1.33536	5.68407	0.0283068	0.114667	4.99094
sPAP_mmHg	POLG	0.243021	3.56187	1.57761	0.225117	0.428646	21.1386
sPAP_mmHg	POLG2	0.00516296	4.33267	0.0007771	0.978066	0.988675	30.9469
sPAP_mmHg	POLH	0.112363	3.86345	0.575019	0.458056	0.660636	23.5636
sPAP_mmHg	POLH-AS1	-1.75966	0.747205	21.625	0.000198778	0.0101052	3.35077
sPAP_mmHg	POLI	-0.20946	4.40031	1.58121	0.224609	0.428116	31.455
sPAP_mmHg	POLK	0.13393	6.37392	0.774257	0.390465	0.601912	67.7752
sPAP_mmHg	POLL	0.819825	3.1349	10.1766	0.00505732	0.0392936	16.4118
sPAP_mmHg	POLM	0.301172	3.43191	1.41278	0.249995	0.457951	20.1952
sPAP_mmHg	POLN	1.94103	0.0756448	13.2614	0.0018718	0.0218807	2.21876
sPAP_mmHg	POLQ	0.266677	1.92739	0.469573	0.50189	0.69407	6.3393
sPAP_mmHg	POLR1A	0.431436	4.743	4.68806	0.0440092	0.152081	38.5893
sPAP_mmHg	POLR1B	-0.0811359	2.72415	0.0856117	0.773168	0.880819	11.5265
sPAP_mmHg	POLR1C	-0.628971	4.27724	9.45479	0.00651113	0.0460465	30.4312
sPAP_mmHg	POLR1D	-0.112906	3.53235	0.202743	0.657876	0.806955	19.3424
sPAP_mmHg	POLR1E	0.534374	1.61157	1.76136	0.201001	0.399779	6.04498
sPAP_mmHg	POLR2A	0.292741	4.20386	0.674018	0.422362	0.631234	27.0125
sPAP_mmHg	POLR2B	-0.0353349	5.35338	0.0606797	0.808204	0.900991	51.1773
sPAP_mmHg	POLR2C	-0.0616042	3.0977	0.0918941	0.765248	0.875776	16.6759
sPAP_mmHg	POLR2D	-0.0191263	2.57978	0.0109233	0.917914	0.960174	11.6372
sPAP_mmHg	POLR2E	-0.103985	1.99976	0.135646	0.716932	0.846372	8.48511
sPAP_mmHg	POLR2F	0.968873	4.23812	9.76458	0.00583629	0.0428119	28.9042
sPAP_mmHg	POLR2G	0.0486234	1.27518	0.0252831	0.87543	0.937789	5.11421
sPAP_mmHg	POLR2H	0.137281	2.6086	0.242319	0.628469	0.787098	12.0723
sPAP_mmHg	POLR2J	-0.36917	0.632279	0.290853	0.596275	0.764948	3.08915
sPAP_mmHg	POLR2J2	-0.428421	1.23271	0.451471	0.510153	0.69967	4.93812
sPAP_mmHg	POLR2J3	0.62358	6.58907	6.82569	0.0175961	0.085477	75.9056
sPAP_mmHg	POLR2K	-1.46297	1.50687	13.4654	0.00174848	0.0210544	5.89656
sPAP_mmHg	POLR2L	-0.584006	1.95809	0.401721	0.534152	0.7189	7.58452
sPAP_mmHg	POLR2M	0.190921	3.65602	1.14223	0.299263	0.511657	20.5273
sPAP_mmHg	POLR3A	0.265811	4.56098	2.92046	0.104596	0.265809	35.2511
sPAP_mmHg	POLR3B	0.0543666	5.40293	0.115035	0.738396	0.859501	48.0429
sPAP_mmHg	POLR3C	0.144649	3.46393	0.572327	0.459094	0.661469	18.794
sPAP_mmHg	POLR3D	0.428739	2.31482	1.15083	0.297508	0.509589	10.0825
sPAP_mmHg	POLR3E	0.435279	4.35847	2.77313	0.113114	0.278905	33.1128
sPAP_mmHg	POLR3F	-0.196374	3.43863	0.722601	0.406424	0.617657	19.111
sPAP_mmHg	POLR3G	-1.18096	2.30572	18.6014	0.000416528	0.0122109	8.52787
sPAP_mmHg	POLR3GL	0.773911	3.27393	5.40888	0.0318828	0.124464	17.262
sPAP_mmHg	POLR3H	-0.671834	3.10822	5.68823	0.0282477	0.114615	16.774
sPAP_mmHg	POLR3K	-0.158068	0.357602	0.469045	0.502148	0.694195	2.64641
sPAP_mmHg	POLRMT	0.971512	2.10682	7.24881	0.0148659	0.0766712	8.58825
sPAP_mmHg	POM121	0.142119	6.45314	0.438025	0.516436	0.704777	72.014
sPAP_mmHg	POM121C	0.100135	5.53215	0.20909	0.652936	0.803311	54.5004
sPAP_mmHg	POMGNT1	-0.490393	4.16049	3.67835	0.0710807	0.206256	30.7305
sPAP_mmHg	POMGNT2	-0.0719885	2.91676	0.150073	0.702995	0.837716	13.7477
sPAP_mmHg	POMK	-0.210042	2.29946	0.389125	0.540563	0.722903	9.0964
sPAP_mmHg	POMP	-0.107197	4.18942	0.355845	0.558229	0.736101	29.3394
sPAP_mmHg	POMT1	0.340533	4.3456	2.01367	0.172921	0.363455	33.2034
sPAP_mmHg	POMT2	0.170782	2.95929	0.710877	0.410185	0.620686	13.9213
sPAP_mmHg	POMZP3	-0.250062	3.73709	0.824117	0.375937	0.588424	23.9133
sPAP_mmHg	PON1	-2.64682	0.912638	28.7621	4.24276e-05	0.00970194	3.90421
sPAP_mmHg	PON2	0.0228068	4.61545	0.0107775	0.918461	0.960345	35.5856
sPAP_mmHg	POP1	0.0600713	3.69357	0.130271	0.72234	0.849711	21.1964
sPAP_mmHg	POP4	-0.0527697	1.16445	0.0523732	0.821558	0.908468	4.75699
sPAP_mmHg	POP5	-1.1218	2.85846	13.4464	0.00175673	0.0210632	14.1301
sPAP_mmHg	POPDC2	0.699408	7.78815	3.12322	0.0940815	0.248761	89.2257
sPAP_mmHg	POPDC3	-0.481571	4.40968	3.67555	0.0711787	0.206397	31.4651
sPAP_mmHg	POR	1.69546	5.35541	7.55225	0.0131992	0.0715184	41.7187
sPAP_mmHg	PORCN	-0.138521	1.24052	0.19266	0.665923	0.812832	4.86013
sPAP_mmHg	POT1	-0.501534	7.30525	1.95176	0.179333	0.372043	81.0525
sPAP_mmHg	POT1-AS1	-0.153827	6.14338	0.175389	0.680306	0.822498	48.6869
sPAP_mmHg	POU2F1	0.134748	7.21546	0.871646	0.362819	0.575345	77.9005
sPAP_mmHg	POU2F2	-0.757914	-0.668345	1.66807	0.212849	0.414693	1.19491
sPAP_mmHg	POU5F1	-0.19591	-0.279132	0.107869	0.74638	0.864311	1.68042
sPAP_mmHg	POU5F2	0.187643	2.49081	0.797484	0.383597	0.595478	11.056
sPAP_mmHg	POU6F1	0.824131	2.46949	6.45333	0.0204793	0.0940691	10.7089
sPAP_mmHg	POU6F2	-1.51458	4.22956	6.17024	0.0230285	0.101322	13.6018
sPAP_mmHg	PP2D1	-2.45272	1.94682	17.1126	0.000617033	0.0137466	7.66754
sPAP_mmHg	PPA1	-0.289164	2.68048	1.77282	0.199602	0.397996	11.1944
sPAP_mmHg	PPA2	-0.0367878	7.28559	0.0308896	0.862443	0.930464	80.0387
sPAP_mmHg	PPAN	0.467381	1.4654	1.08099	0.312206	0.524391	5.73808
sPAP_mmHg	PPARA	0.516728	7.78239	4.61961	0.0454133	0.154895	86.4258
sPAP_mmHg	PPARD	0.454082	4.81237	5.89528	0.0258559	0.108365	37.5352
sPAP_mmHg	PPARG	0.129916	6.1765	0.405318	0.532345	0.717222	54.6463
sPAP_mmHg	PPARGC1A	0.900823	9.24512	4.72788	0.043215	0.150078	93.3286
sPAP_mmHg	PPARGC1B	0.674867	6.56799	2.44234	0.135457	0.313121	69.1311
sPAP_mmHg	PPAT	-0.55359	2.59007	4.25726	0.0537662	0.172281	10.3366
sPAP_mmHg	PPCDC	0.716972	4.30283	4.7956	0.0419022	0.147069	27.1684
sPAP_mmHg	PPCS	0.177896	2.33591	0.413567	0.52825	0.713878	10.2435
sPAP_mmHg	PPDPF	1.01959	2.27332	1.23272	0.281449	0.493418	8.73164
sPAP_mmHg	PPEF1	-0.746742	1.34598	2.04777	0.169523	0.359552	4.22117
sPAP_mmHg	PPFIA1	0.409986	6.9803	4.3089	0.0524721	0.169697	78.5394
sPAP_mmHg	PPFIA2	-2.92538	3.6428	17.9518	0.00049295	0.0128271	18.7965
sPAP_mmHg	PPFIA2-AS1	-0.629563	1.05432	1.06917	0.314802	0.527223	3.53693
sPAP_mmHg	PPFIA3	-0.89458	0.203113	9.23026	0.00707447	0.0485644	2.46277
sPAP_mmHg	PPFIA4	1.11324	4.74424	8.64861	0.00871772	0.0553022	35.5202
sPAP_mmHg	PPFIBP1	0.049966	9.30644	0.0682334	0.796883	0.894968	96.2392
sPAP_mmHg	PPFIBP2	0.208803	4.90516	0.316956	0.580367	0.753751	38.5264
sPAP_mmHg	PPHLN1	-0.15032	6.5706	1.18306	0.291041	0.503233	71.3725
sPAP_mmHg	PPIA	-0.6291	3.2883	4.64884	0.0448084	0.1538	19.0078
sPAP_mmHg	PPIB	-0.0609654	3.25633	0.0774225	0.783983	0.887303	17.6368
sPAP_mmHg	PPIC	-0.717053	3.20788	10.9987	0.00382726	0.0331906	17.0708
sPAP_mmHg	PPID	-0.402629	3.51983	3.91486	0.0633231	0.191038	20.4191
sPAP_mmHg	PPIE	-0.0466063	3.20417	0.0251073	0.875859	0.938069	17.413
sPAP_mmHg	PPIF	-0.370575	2.19841	2.69816	0.117769	0.285685	9.4511
sPAP_mmHg	PPIG	0.434089	5.99138	8.29364	0.00994722	0.0599761	61.6522
sPAP_mmHg	PPIH	0.0978122	3.46511	0.287339	0.598474	0.766422	19.8657
sPAP_mmHg	PPIL1	0.155353	3.44133	0.230372	0.637012	0.791857	19.2317
sPAP_mmHg	PPIL2	0.693948	5.00935	10.3476	0.0047685	0.0378909	44.6594
sPAP_mmHg	PPIL3	-0.174036	4.15774	1.18389	0.290877	0.503156	28.6778
sPAP_mmHg	PPIL4	0.122066	5.39517	0.48153	0.496562	0.690044	50.5283
sPAP_mmHg	PPIL6	0.306964	3.13689	0.78977	0.385857	0.59733	14.3037
sPAP_mmHg	PPIP5K1	0.94073	3.2734	8.59246	0.00890066	0.0561025	14.8596
sPAP_mmHg	PPIP5K2	0.292315	7.19334	1.46683	0.241461	0.448778	79.845
sPAP_mmHg	PPL	-1.13917	4.12452	10.8872	0.00397242	0.0338897	27.5911
sPAP_mmHg	PPM1A	-0.0180648	6.49628	0.0126109	0.911826	0.956885	70.0468
sPAP_mmHg	PPM1B	0.277044	6.73045	1.43314	0.246735	0.454159	73.9334
sPAP_mmHg	PPM1D	0.115636	5.13541	0.555746	0.465574	0.666671	42.2469
sPAP_mmHg	PPM1E	-0.885349	5.23091	2.30883	0.145959	0.327915	24.6906
sPAP_mmHg	PPM1F	0.458481	2.82251	2.02423	0.171857	0.362079	13.5616
sPAP_mmHg	PPM1G	0.0829516	3.89901	0.155675	0.697792	0.833738	23.717
sPAP_mmHg	PPM1H	0.68064	5.35052	2.081	0.166267	0.355427	38.9741
sPAP_mmHg	PPM1J	0.0120294	-0.555282	0.000788741	0.977905	0.988675	1.50181
sPAP_mmHg	PPM1K	0.285956	8.90042	0.47181	0.500884	0.693309	94.5713
sPAP_mmHg	PPM1K-DT	-0.0483851	5.1719	0.000994842	0.975184	0.987232	30.6224
sPAP_mmHg	PPM1L	0.254719	9.18834	1.27384	0.273822	0.484988	93.9022
sPAP_mmHg	PPME1	0.0554843	5.49195	0.200783	0.65942	0.808182	50.0805
sPAP_mmHg	PPOX	-0.161913	2.39999	0.562531	0.462906	0.664436	10.9403
sPAP_mmHg	PPP1CA	0.354924	1.55196	1.89854	0.185089	0.379624	6.12045
sPAP_mmHg	PPP1CB	-0.240897	6.73386	1.42745	0.24764	0.455425	74.8315
sPAP_mmHg	PPP1CC	0.453983	4.85429	1.5367	0.23098	0.435668	39.754
sPAP_mmHg	PPP1R10	-0.974388	5.28258	5.32008	0.0331473	0.1276	47.6328
sPAP_mmHg	PPP1R11	-0.721389	1.91299	9.17811	0.00719071	0.0489422	7.50402
sPAP_mmHg	PPP1R12A	0.0568821	7.51669	0.137841	0.714757	0.84523	84.5718
sPAP_mmHg	PPP1R12A-AS1	-0.381517	1.32309	0.405234	0.532393	0.717229	4.97837
sPAP_mmHg	PPP1R12B	0.268513	10.3634	1.24085	0.279918	0.491796	98.0806
sPAP_mmHg	PPP1R12C	1.3262	5.47162	11.4166	0.00333312	0.0304116	51.5144
sPAP_mmHg	PPP1R13B	0.533201	9.07426	5.64636	0.0287603	0.115688	95.5776
sPAP_mmHg	PPP1R13L	0.954358	6.12392	5.47827	0.0309315	0.121683	63.7251
sPAP_mmHg	PPP1R14B	-0.363469	0.638189	1.13194	0.301412	0.514126	3.39102
sPAP_mmHg	PPP1R14C	0.810764	7.043	4.81988	0.0414427	0.146209	72.2278
sPAP_mmHg	PPP1R15A	-0.0813631	3.05909	0.0246477	0.876991	0.938885	15.6495
sPAP_mmHg	PPP1R15B	-0.376472	3.00725	2.31939	0.145094	0.326627	15.3099
sPAP_mmHg	PPP1R16A	-0.139875	2.91203	0.345658	0.563864	0.740157	14.6936
sPAP_mmHg	PPP1R17	-2.60405	2.29542	13.2118	0.00188862	0.0220313	8.92031
sPAP_mmHg	PPP1R1A	0.395807	0.229325	0.364688	0.553449	0.731862	2.52063
sPAP_mmHg	PPP1R1C	-0.194771	7.39475	0.294324	0.594097	0.763306	77.5257
sPAP_mmHg	PPP1R2	0.0701216	4.28244	0.131758	0.720831	0.848708	29.1029
sPAP_mmHg	PPP1R21	0.267276	5.35691	2.03661	0.170618	0.36096	46.7021
sPAP_mmHg	PPP1R26	0.194434	1.51952	0.471555	0.501002	0.693403	5.99718
sPAP_mmHg	PPP1R26-AS1	0.695996	1.37113	4.27375	0.053356	0.17134	4.79473
sPAP_mmHg	PPP1R32	1.00948	-0.216527	7.55877	0.0132156	0.0715184	1.78607
sPAP_mmHg	PPP1R35	-0.617355	1.24948	3.11801	0.0943518	0.249201	5.24502
sPAP_mmHg	PPP1R36	0.666079	-0.126243	1.94599	0.18003	0.372942	1.64268
sPAP_mmHg	PPP1R37	1.18316	0.886883	13.6975	0.00163073	0.0206013	4.04005
sPAP_mmHg	PPP1R3A	-0.468335	7.31793	1.97766	0.176615	0.368316	80.8161
sPAP_mmHg	PPP1R3B	-0.0327562	4.9377	0.00753667	0.931775	0.967125	39.8722
sPAP_mmHg	PPP1R3C	0.00664639	5.04085	0.000102663	0.992027	0.996595	31.45
sPAP_mmHg	PPP1R3D	-1.07469	0.756143	6.13532	0.0233931	0.1022	3.57215
sPAP_mmHg	PPP1R3E	0.124403	3.83533	0.160575	0.69333	0.830264	25.0805
sPAP_mmHg	PPP1R3F	0.0302977	2.6025	0.0136886	0.908153	0.954402	11.8887
sPAP_mmHg	PPP1R42	-1.00379	5.54299	2.59073	0.124835	0.29741	38.8131
sPAP_mmHg	PPP1R7	0.0860593	3.53492	0.23123	0.636389	0.791546	20.4191
sPAP_mmHg	PPP1R8	0.387497	3.17389	3.31068	0.0854548	0.233372	16.5778
sPAP_mmHg	PPP1R9A	0.356496	8.9143	3.44629	0.0797885	0.223123	94.7172
sPAP_mmHg	PPP1R9B	0.524031	0.409029	1.48843	0.238193	0.444574	2.79986
sPAP_mmHg	PPP2CA	0.307502	6.06029	2.64988	0.120882	0.290954	63.2572
sPAP_mmHg	PPP2CB	0.2963	6.99739	2.34158	0.143294	0.324225	79.5256
sPAP_mmHg	PPP2R1A	0.685216	5.47664	5.4297	0.0315933	0.123599	52.7697
sPAP_mmHg	PPP2R1B	0.570705	4.26273	6.88623	0.0171726	0.084248	30.0413
sPAP_mmHg	PPP2R2A	0.0284206	6.73975	0.0247606	0.876712	0.938684	73.2265
sPAP_mmHg	PPP2R2B	-0.415518	2.48467	0.142689	0.710027	0.841948	4.55826
sPAP_mmHg	PPP2R2C	1.2617	2.7712	1.73305	0.204491	0.404455	7.90652
sPAP_mmHg	PPP2R2D	0.500344	6.5292	7.59392	0.0129874	0.0710166	71.9159
sPAP_mmHg	PPP2R3A	0.146619	8.91107	0.483448	0.495717	0.689325	94.2317
sPAP_mmHg	PPP2R3B	0.848231	5.48247	5.11635	0.0362727	0.1348	54.2639
sPAP_mmHg	PPP2R3C	-0.186399	4.96075	0.852256	0.368088	0.580489	41.4822
sPAP_mmHg	PPP2R5A	0.333576	7.26266	2.22188	0.153331	0.338634	80.4488
sPAP_mmHg	PPP2R5B	0.223658	2.53768	0.784919	0.387291	0.598887	11.295
sPAP_mmHg	PPP2R5C	0.456707	7.59247	8.2783	0.0100046	0.0601683	86.9868
sPAP_mmHg	PPP2R5D	0.311097	4.09921	1.29082	0.270753	0.481486	28.1822
sPAP_mmHg	PPP2R5E	0.323853	6.8203	6.39927	0.0209389	0.0953461	75.4704
sPAP_mmHg	PPP3CA	-0.0992015	5.86095	0.186739	0.670762	0.815491	48.2164
sPAP_mmHg	PPP3CB	0.190764	6.92601	1.82975	0.192856	0.389304	78.1219
sPAP_mmHg	PPP3CB-AS1	0.0747306	3.67234	0.0127116	0.911476	0.956745	21.0581
sPAP_mmHg	PPP3CC	0.136516	7.94184	0.875747	0.361718	0.574142	89.4194
sPAP_mmHg	PPP3R1	0.0241234	6.13417	0.0117849	0.91475	0.958367	59.8737
sPAP_mmHg	PPP4C	0.283902	2.40918	2.09108	0.165301	0.354038	10.8598
sPAP_mmHg	PPP4R1	0.181866	6.30101	0.823513	0.376108	0.588424	66.7514
sPAP_mmHg	PPP4R2	-0.114637	7.34516	0.252754	0.62122	0.782257	82.177
sPAP_mmHg	PPP4R3A	0.191161	6.58288	1.78145	0.198559	0.39693	72.8743
sPAP_mmHg	PPP4R3B	-0.0830414	6.30535	0.28567	0.599529	0.767017	68.7387
sPAP_mmHg	PPP4R4	0.99368	-0.367071	1.55524	0.228412	0.432761	1.35591
sPAP_mmHg	PPP5C	0.259652	5.23639	3.31882	0.0851005	0.232783	48.3774
sPAP_mmHg	PPP5D1	0.603536	2.86988	2.64055	0.121497	0.291915	12.6736
sPAP_mmHg	PPP6C	0.35294	5.28597	8.8702	0.0080372	0.0525096	48.2341
sPAP_mmHg	PPP6R1	0.887491	3.73348	12.4952	0.00235729	0.0249043	23.546
sPAP_mmHg	PPP6R2	0.969426	7.07713	15.6897	0.000911313	0.0155331	79.7595
sPAP_mmHg	PPP6R3	0.134513	8.39432	0.622968	0.440189	0.645908	92.6268
sPAP_mmHg	PPRC1	0.543784	2.62243	5.07709	0.0369146	0.136275	12.3038
sPAP_mmHg	PPT1	-0.214135	2.80431	0.673737	0.422458	0.631301	12.4874
sPAP_mmHg	PPT2	0.30839	1.811	1.29516	0.269981	0.480621	7.30781
sPAP_mmHg	PPTC7	0.109643	6.67643	0.253467	0.620731	0.782048	74.0239
sPAP_mmHg	PPWD1	0.359739	5.53347	2.90473	0.105468	0.266895	54.0551
sPAP_mmHg	PQBP1	-0.582555	1.89249	2.73679	0.115348	0.282328	7.86627
sPAP_mmHg	PRADC1	-0.715165	2.08824	9.0828	0.00744167	0.0498625	8.82723
sPAP_mmHg	PRAG1	1.33889	0.836037	2.05856	0.168474	0.358514	2.86778
sPAP_mmHg	PRC1	-0.82284	1.11394	6.14054	0.0233297	0.102067	4.39978
sPAP_mmHg	PRC1-AS1	0.246317	1.73898	0.71078	0.410219	0.620686	6.55816
sPAP_mmHg	PRCC	0.288872	4.61446	4.51996	0.047551	0.159401	36.6648
sPAP_mmHg	PRCD	-1.34996	-0.0684474	6.30235	0.0218158	0.0979321	1.89173
sPAP_mmHg	PRCP	-0.444082	4.41263	4.63796	0.045032	0.154031	30.0161
sPAP_mmHg	PRDM10	0.0902643	4.2482	0.21367	0.649428	0.800491	27.1458
sPAP_mmHg	PRDM11	0.256306	4.49201	1.46907	0.241115	0.448433	33.0424
sPAP_mmHg	PRDM15	0.32005	2.88245	1.09771	0.308595	0.52122	12.7641
sPAP_mmHg	PRDM16	1.20073	7.73148	9.76122	0.00584311	0.0428119	85.5705
sPAP_mmHg	PRDM16-DT	-0.388136	2.70558	0.785647	0.387075	0.598797	12.1277
sPAP_mmHg	PRDM2	0.276489	6.69034	6.33255	0.0215245	0.0970323	75.0402
sPAP_mmHg	PRDM4	0.390403	3.49041	6.06972	0.0240196	0.103803	19.1613
sPAP_mmHg	PRDM5	0.132761	6.96975	0.375946	0.547428	0.727962	73.5812
sPAP_mmHg	PRDM6	0.340816	2.85514	0.7715	0.391294	0.602636	9.47625
sPAP_mmHg	PRDX1	-0.558947	1.65425	0.502756	0.487351	0.683299	6.52797
sPAP_mmHg	PRDX2	0.443237	2.71558	0.778107	0.389315	0.601021	12.822
sPAP_mmHg	PRDX3	-0.152316	3.43682	0.532938	0.474741	0.673368	19.6015
sPAP_mmHg	PRDX4	-0.0801348	1.39391	0.0516736	0.822732	0.909048	4.92805
sPAP_mmHg	PRDX5	-0.00776955	1.31117	0.000103348	0.992	0.996595	5.14943
sPAP_mmHg	PRDX6	0.468796	5.83507	2.13856	0.160826	0.348857	56.6588
sPAP_mmHg	PREB	0.199204	1.71328	0.376348	0.547218	0.727937	6.95814
sPAP_mmHg	PRELID1	-1.07374	-0.334642	5.17334	0.035405	0.132961	1.69551
sPAP_mmHg	PRELID2	0.414971	9.09844	0.23543	0.633362	0.789989	80.4664
sPAP_mmHg	PRELID3A	0.291957	2.29237	1.044	0.320391	0.533715	9.24985
sPAP_mmHg	PRELID3B	-0.320213	1.97005	2.33769	0.143612	0.324727	7.81596
sPAP_mmHg	PREP	0.246688	5.50482	1.94657	0.179883	0.372816	49.0189
sPAP_mmHg	PREPL	0.488069	6.31149	10.7326	0.00418399	0.0348279	67.5538
sPAP_mmHg	PREX1	-0.0474713	2.21371	0.0027598	0.95868	0.979974	7.65496
sPAP_mmHg	PRH1	0.392325	7.44286	1.20069	0.287586	0.499624	79.9733
sPAP_mmHg	PRH2	-2.59776	0.2996	11.1259	0.00366846	0.0322746	2.46277
sPAP_mmHg	PRICKLE1	0.168417	6.97105	0.0852135	0.77368	0.881104	61.6397
sPAP_mmHg	PRICKLE2	0.13793	4.30428	0.0404701	0.842813	0.920758	21.1084
sPAP_mmHg	PRICKLE2-AS3	-2.67482	-0.313615	11.9622	0.00276501	0.0270578	1.50936
sPAP_mmHg	PRICKLE3	0.367039	1.36672	0.915177	0.351387	0.564787	5.58714
sPAP_mmHg	PRICKLE4	-1.4345	-0.237167	11.2908	0.00347762	0.0313061	1.7257
sPAP_mmHg	PRIM1	0.0323507	1.69181	0.00908156	0.925129	0.963714	6.20346
sPAP_mmHg	PRIM2	-0.111451	5.26307	0.264011	0.613609	0.776862	39.0873
sPAP_mmHg	PRIMA1	0.86372	2.86811	1.68725	0.21031	0.411506	12.3138
sPAP_mmHg	PRIMPOL	-0.199039	5.45299	1.05049	0.318932	0.531912	50.7874
sPAP_mmHg	PRKAA1	0.0561754	5.13245	0.0561566	0.815345	0.904993	44.4204
sPAP_mmHg	PRKAA2	0.112298	8.59509	0.401446	0.534288	0.718918	93.4896
sPAP_mmHg	PRKAB1	-0.0248884	2.47138	0.0115923	0.915447	0.958768	11.1919
sPAP_mmHg	PRKAB2	0.0632493	4.39569	0.0671028	0.798533	0.895625	32.4084
sPAP_mmHg	PRKACA	0.611253	4.98785	3.67977	0.0710305	0.206145	43.9676
sPAP_mmHg	PRKACB	0.0920446	7.01644	0.194279	0.664611	0.81176	71.4027
sPAP_mmHg	PRKAG1	0.428766	5.27432	4.28602	0.0530401	0.170683	47.1523
sPAP_mmHg	PRKAG2	1.98263	8.72629	10.5321	0.00447781	0.0363022	90.0936
sPAP_mmHg	PRKAR1A	0.845601	7.06638	4.80082	0.0418028	0.14691	78.0514
sPAP_mmHg	PRKAR1B	0.972445	5.26968	6.80579	0.017738	0.0858435	46.2392
sPAP_mmHg	PRKAR2A	0.649013	6.02715	12.6493	0.00224593	0.024348	57.9971
sPAP_mmHg	PRKAR2B	-0.344312	4.99075	0.510441	0.484083	0.681388	35.0045
sPAP_mmHg	PRKCA	1.28282	6.9713	5.40347	0.0319574	0.12461	66.374
sPAP_mmHg	PRKCA-AS1	-1.51933	2.3295	4.15177	0.0565255	0.178079	8.67881
sPAP_mmHg	PRKCD	-0.0680919	0.218067	0.0114244	0.916063	0.959099	2.52314
sPAP_mmHg	PRKCE	0.284071	8.72796	1.21962	0.283936	0.495848	92.8733
sPAP_mmHg	PRKCH	-0.84882	3.18281	0.637988	0.434823	0.641447	11.3906
sPAP_mmHg	PRKCI	0.085064	5.3009	0.300469	0.590302	0.760538	47.424
sPAP_mmHg	PRKCSH	0.806177	1.9756	6.54941	0.0196888	0.091808	8.01469
sPAP_mmHg	PRKCZ	0.788357	3.98019	3.29768	0.0860214	0.234455	24.0567
sPAP_mmHg	PRKD1	-1.98116	4.31943	7.41614	0.0139185	0.0737782	18.4368
sPAP_mmHg	PRKD2	0.743844	2.92298	2.35178	0.142478	0.32277	14.1402
sPAP_mmHg	PRKD3	-1.40932	4.29885	14.8671	0.00115256	0.017179	27.82
sPAP_mmHg	PRKDC	0.0141026	6.38944	0.0136044	0.908435	0.954635	70.4216
sPAP_mmHg	PRKG1	-0.071265	11.2821	0.0829113	0.776669	0.882832	98.0554
sPAP_mmHg	PRKG1-AS1	-2.39004	3.83432	17.6134	0.000538906	0.0131701	21.5989
sPAP_mmHg	PRKN	0.241331	10.6662	2.10139	0.164313	0.353003	97.9196
sPAP_mmHg	PRKRA	-0.193042	4.34824	1.86024	0.18936	0.385607	32.0034
sPAP_mmHg	PRKRIP1	0.659563	6.72434	12.0412	0.0027225	0.0267747	76.3458
sPAP_mmHg	PRKY	0.428553	5.38789	1.78066	0.198654	0.39693	45.238
sPAP_mmHg	PRMT1	-0.0173685	2.54653	0.00867649	0.926812	0.964597	12.0975
sPAP_mmHg	PRMT2	0.168472	5.3183	0.569908	0.46003	0.662062	47.9749
sPAP_mmHg	PRMT3	-0.133331	5.81901	0.414039	0.528016	0.713794	53.7457
sPAP_mmHg	PRMT5	-0.0519758	1.69872	0.0607907	0.808033	0.900925	6.83236
sPAP_mmHg	PRMT5-AS1	-1.53557	0.0294663	13.4512	0.00175923	0.0210636	2.08543
sPAP_mmHg	PRMT7	0.498898	5.33097	5.12413	0.0361474	0.134529	48.5636
sPAP_mmHg	PRMT9	0.44189	5.31006	2.72413	0.116129	0.283362	45.4065
sPAP_mmHg	PRNP	-0.0975758	3.94795	0.210407	0.651923	0.802506	25.317
sPAP_mmHg	PROB1	-0.242188	0.577394	0.243608	0.627576	0.786543	3.30549
sPAP_mmHg	PROCA1	-0.250715	0.547095	0.28349	0.600931	0.768339	3.03129
sPAP_mmHg	PROCR	-2.15094	2.18188	9.2269	0.00706626	0.0485278	7.26756
sPAP_mmHg	PRODH	0.57168	0.792824	1.07585	0.313339	0.525716	3.56963
sPAP_mmHg	PROM1	2.24208	3.44669	6.78978	0.0178537	0.0861304	14.5074
sPAP_mmHg	PROM2	0.852441	0.139648	4.89741	0.0400638	0.143159	2.28416
sPAP_mmHg	PRORP	0.0789342	5.80659	0.225994	0.640211	0.794167	53.2351
sPAP_mmHg	PROS1	0.359243	5.24533	0.200216	0.659869	0.808554	24.5321
sPAP_mmHg	PROSER1	-0.620087	4.12449	5.70272	0.0280715	0.114124	28.3181
sPAP_mmHg	PROSER2	-1.29535	0.976986	7.86406	0.0117184	0.0665694	3.67026
sPAP_mmHg	PROSER2-AS1	-1.04829	0.782833	3.77691	0.0677536	0.199811	3.15707
sPAP_mmHg	PROSER3	1.41067	2.50372	9.90495	0.00555731	0.0414897	11.2271
sPAP_mmHg	PROX1	-0.0483375	5.95561	0.0291318	0.866373	0.932647	57.8889
sPAP_mmHg	PROX1-AS1	-0.222916	3.53283	0.360425	0.555732	0.733667	14.0597
sPAP_mmHg	PRPF18	0.0621326	4.77011	0.159327	0.694459	0.831138	38.5893
sPAP_mmHg	PRPF19	0.0987423	2.53661	0.297208	0.59231	0.762015	11.4057
sPAP_mmHg	PRPF3	0.435032	4.73472	5.18244	0.0352234	0.132616	39.1251
sPAP_mmHg	PRPF31	0.27648	2.70243	1.77297	0.199584	0.397996	13.2522
sPAP_mmHg	PRPF38A	-0.291627	3.39761	2.95642	0.102634	0.262338	19.4305
sPAP_mmHg	PRPF38B	0.800618	4.82166	7.38775	0.014074	0.0741643	40.6143
sPAP_mmHg	PRPF39	-0.368317	4.76821	4.39407	0.050419	0.165482	39.0798
sPAP_mmHg	PRPF4	0.0176582	2.62716	0.00691278	0.934653	0.968795	12.0069
sPAP_mmHg	PRPF40A	0.122231	5.73639	0.619583	0.441413	0.646795	56.6135
sPAP_mmHg	PRPF40B	0.488002	6.45038	6.27757	0.022021	0.0984325	69.0255
sPAP_mmHg	PRPF4B	-0.172735	6.36077	0.589488	0.452542	0.655721	72.1247
sPAP_mmHg	PRPF6	0.478951	4.70257	4.23563	0.0543163	0.173165	39.198
sPAP_mmHg	PRPF8	0.30485	4.9529	2.3019	0.14653	0.328816	43.5903
sPAP_mmHg	PRPH2	-1.49761	-0.0250572	9.35777	0.0067371	0.0469346	2.00241
sPAP_mmHg	PRPS1	-0.322453	0.43519	0.755408	0.396204	0.607577	2.77722
sPAP_mmHg	PRPSAP1	0.21877	4.54788	0.81028	0.379887	0.591729	35.3064
sPAP_mmHg	PRPSAP2	0.232469	5.39889	1.82243	0.193707	0.390482	50.3899
sPAP_mmHg	PRR11	1.10776	-0.289943	7.2705	0.0148042	0.0763999	1.57979
sPAP_mmHg	PRR12	0.608303	3.93976	2.69554	0.117933	0.285905	25.2742
sPAP_mmHg	PRR13	0.162844	0.726893	0.167073	0.687542	0.826773	3.64258
sPAP_mmHg	PRR14	0.81034	1.04505	5.99136	0.0248358	0.106128	4.34444
sPAP_mmHg	PRR14L	0.761804	5.9579	13.5357	0.00170947	0.0209785	60.5278
sPAP_mmHg	PRR16	-0.624141	8.20138	2.55161	0.127535	0.301652	82.3405
sPAP_mmHg	PRR22	0.678983	-0.348008	1.58867	0.223663	0.427234	1.73073
sPAP_mmHg	PRR26	-1.41117	3.1011	13.698	0.0016279	0.0206013	16.1652
sPAP_mmHg	PRR3	-0.666732	3.02177	6.87531	0.017249	0.0844008	14.9955
sPAP_mmHg	PRR34	-0.0529384	0.0840726	0.0106564	0.918923	0.960485	2.31435
sPAP_mmHg	PRR34-AS1	1.45034	1.44259	6.08663	0.0238552	0.103289	5.52173
sPAP_mmHg	PRR4	0.683819	0.143541	1.94666	0.179934	0.372829	2.27913
sPAP_mmHg	PRR5	1.4916	0.448256	3.12724	0.0939311	0.248559	2.71181
sPAP_mmHg	PRR7-AS1	-0.807292	-0.762267	4.17191	0.0559927	0.176964	1.12699
sPAP_mmHg	PRRC1	-0.216005	3.85975	0.586491	0.453675	0.656733	23.2013
sPAP_mmHg	PRRC2A	0.963651	4.00237	12.4927	0.00235906	0.0249073	27.4301
sPAP_mmHg	PRRC2B	0.607903	6.52322	8.72194	0.00848554	0.0542597	73.3146
sPAP_mmHg	PRRC2C	0.394656	6.78206	11.2739	0.00349324	0.0314048	76.698
sPAP_mmHg	PRRG1	-0.15233	5.64168	0.394291	0.537914	0.721089	49.434
sPAP_mmHg	PRRG3	1.2222	-0.380302	2.77394	0.113201	0.278983	1.55212
sPAP_mmHg	PRRT3	-0.788679	-0.305145	6.44482	0.0205836	0.0943164	1.65275
sPAP_mmHg	PRRT3-AS1	0.0136608	0.544833	0.00142911	0.97026	0.984874	3.12689
sPAP_mmHg	PRRX1	0.0830039	7.86715	0.0268048	0.871769	0.936376	79.5432
sPAP_mmHg	PRSS23	-1.07866	3.93151	8.76984	0.00833784	0.0536766	19.1663
sPAP_mmHg	PRSS45P	2.22967	2.81955	2.32725	0.144454	0.325886	11.5894
sPAP_mmHg	PRSS48	-2.10832	4.99104	12.8988	0.00207798	0.0231625	41.1275
sPAP_mmHg	PRSS51	-2.89992	0.699175	30.3185	3.11768e-05	0.00970194	3.064
sPAP_mmHg	PRSS53	-0.0240362	-0.902012	0.00374276	0.951894	0.977199	1.11441
sPAP_mmHg	PRTFDC1	-0.0623098	3.32303	0.011852	0.914509	0.958367	14.2383
sPAP_mmHg	PRUNE1	0.54132	4.34757	5.32165	0.0331246	0.127591	30.8312
sPAP_mmHg	PRUNE2	-0.515974	0.477597	0.395804	0.537162	0.720822	2.15838
sPAP_mmHg	PRX	0.42365	-0.576493	2.13653	0.161135	0.349393	1.39112
sPAP_mmHg	PRXL2A	0.439542	5.33776	3.22615	0.0892237	0.24024	49.4239
sPAP_mmHg	PRXL2C	0.940115	3.19199	3.60778	0.0736064	0.211105	16.2432
sPAP_mmHg	PSAP	-0.131222	5.25394	0.513658	0.482728	0.680617	49.8214
sPAP_mmHg	PSD3	0.476982	10.7362	1.02647	0.324375	0.536938	97.6353
sPAP_mmHg	PSD4	0.871426	0.601039	1.28166	0.272428	0.483287	2.8225
sPAP_mmHg	PSEN1	0.553571	5.95445	17.5793	0.000543717	0.0131701	59.6071
sPAP_mmHg	PSEN2	0.125441	1.81924	0.29949	0.590906	0.760777	7.0965
sPAP_mmHg	PSG8	-1.97044	-0.407844	10.2304	0.00495041	0.0388298	1.22006
sPAP_mmHg	PSIP1	-1.45292	4.69271	19.4103	0.000338877	0.0114578	36.1441
sPAP_mmHg	PSKH1	0.740385	4.31357	5.42501	0.0316582	0.123788	32.182
sPAP_mmHg	PSMA1	0.37272	5.99032	4.16778	0.0560907	0.177202	58.153
sPAP_mmHg	PSMA2	-0.288484	3.60618	2.39331	0.139204	0.31823	21.5561
sPAP_mmHg	PSMA3	-0.778853	5.50384	16.586	0.000710593	0.0142271	55.557
sPAP_mmHg	PSMA3-AS1	0.616328	5.91697	9.97035	0.00543145	0.0410056	63.7653
sPAP_mmHg	PSMA4	-0.015576	4.21236	0.00961803	0.922956	0.962313	30.8387
sPAP_mmHg	PSMA5	0.118548	4.43961	0.401741	0.53414	0.7189	32.9669
sPAP_mmHg	PSMA6	-0.0381022	5.1827	0.0419527	0.840001	0.919181	46.3121
sPAP_mmHg	PSMA7	0.0463632	3.26407	0.034248	0.855243	0.926803	18.1525
sPAP_mmHg	PSMA8	0.299069	-0.615417	0.186445	0.671039	0.815491	1.10938
sPAP_mmHg	PSMB1	-0.187213	4.90863	0.949665	0.342681	0.555311	43.1903
sPAP_mmHg	PSMB10	-0.96415	0.0601199	4.12718	0.0572387	0.179484	2.05021
sPAP_mmHg	PSMB2	-0.0402989	4.54766	0.0363353	0.850952	0.924239	34.3253
sPAP_mmHg	PSMB3	0.0125014	3.15477	0.00462986	0.946499	0.97458	17.1891
sPAP_mmHg	PSMB4	0.585221	1.93028	2.82825	0.109839	0.273871	7.69269
sPAP_mmHg	PSMB5	0.0982173	3.8823	0.143186	0.709546	0.841851	25.644
sPAP_mmHg	PSMB6	-0.914491	1.49405	2.75272	0.114371	0.280959	6.00976
sPAP_mmHg	PSMB7	0.336609	5.74927	5.19453	0.0350351	0.132162	56.9179
sPAP_mmHg	PSMC1	0.331818	4.38833	2.51759	0.129941	0.305321	33.9102
sPAP_mmHg	PSMC2	0.119347	4.32328	0.345351	0.564035	0.740265	31.7292
sPAP_mmHg	PSMC3	0.142027	2.10239	0.107037	0.747306	0.864728	9.33538
sPAP_mmHg	PSMC3IP	-1.59336	1.62916	10.1125	0.0051763	0.0398312	6.5808
sPAP_mmHg	PSMC4	0.557945	2.97794	4.09631	0.0580336	0.180795	15.3376
sPAP_mmHg	PSMC5	-0.398497	1.75485	1.68822	0.210189	0.411409	6.94556
sPAP_mmHg	PSMC6	0.145987	5.33271	1.12722	0.302364	0.51528	51.0867
sPAP_mmHg	PSMD1	0.06493	6.80484	0.150502	0.702592	0.837633	74.5673
sPAP_mmHg	PSMD10	-0.292725	0.3285	0.458763	0.506814	0.697439	2.47786
sPAP_mmHg	PSMD11	0.180221	5.81865	1.46064	0.242419	0.449927	59.8335
sPAP_mmHg	PSMD12	0.11674	5.06924	0.574312	0.458328	0.660845	44.3701
sPAP_mmHg	PSMD13	0.386299	4.03514	2.87626	0.107069	0.269405	28.6904
sPAP_mmHg	PSMD14	-0.0994382	5.90931	0.199903	0.660116	0.808681	55.9343
sPAP_mmHg	PSMD2	0.231492	3.54296	1.40406	0.251409	0.459615	21.4958
sPAP_mmHg	PSMD3	0.157173	3.77259	0.777312	0.389551	0.60122	25.1912
sPAP_mmHg	PSMD4	0.291005	4.32777	3.41819	0.0809256	0.225176	32.2751
sPAP_mmHg	PSMD5	0.254137	4.60753	1.77878	0.198881	0.397242	35.0322
sPAP_mmHg	PSMD6	-0.137732	3.81996	0.443695	0.513766	0.702818	24.8717
sPAP_mmHg	PSMD6-AS1	-1.04261	0.421562	5.93168	0.0254927	0.107703	2.93067
sPAP_mmHg	PSMD6-AS2	-0.415655	3.01342	2.54353	0.128103	0.302357	15.4835
sPAP_mmHg	PSMD7	0.0291214	4.58279	0.0199212	0.88932	0.945454	37.1604
sPAP_mmHg	PSMD8	1.05784	5.2309	11.0218	0.00379765	0.0330191	47.4517
sPAP_mmHg	PSMD9	0.479423	4.16824	8.62065	0.00880814	0.0556572	28.9118
sPAP_mmHg	PSME1	-0.491987	-0.0269207	0.361083	0.555404	0.733407	2.03009
sPAP_mmHg	PSME2	-0.0262686	0.59754	0.00398309	0.950372	0.976533	3.22751
sPAP_mmHg	PSME3	0.259001	2.72338	2.25222	0.150709	0.334604	13.0559
sPAP_mmHg	PSME4	0.731297	8.67471	5.70241	0.0280751	0.114124	93.7211
sPAP_mmHg	PSMF1	0.374863	5.32017	4.65572	0.0446663	0.153719	47.8089
sPAP_mmHg	PSMG1	-0.114737	2.17413	0.123495	0.729343	0.854299	9.16432
sPAP_mmHg	PSMG2	0.0075578	4.73614	0.00203293	0.964532	0.982497	36.1265
sPAP_mmHg	PSMG3	-0.547262	0.542716	4.22372	0.054659	0.174026	3.05142
sPAP_mmHg	PSMG3-AS1	0.0375547	2.54754	0.0141868	0.906505	0.95418	11.0485
sPAP_mmHg	PSMG4	-0.509469	3.70392	8.82296	0.00817728	0.0529333	22.6228
sPAP_mmHg	PSORS1C1	-0.0998629	2.33076	0.0233233	0.880314	0.940255	9.1769
sPAP_mmHg	PSPC1	-0.2589	6.69846	1.49417	0.237289	0.443379	73.3347
sPAP_mmHg	PSPH	0.573768	4.14597	1.67126	0.212389	0.414186	26.7031
sPAP_mmHg	PSTK	-0.854218	2.8474	12.3687	0.00245352	0.0253527	13.3377
sPAP_mmHg	PSTPIP2	0.750739	2.9595	2.7097	0.117037	0.284636	12.822
sPAP_mmHg	PTAFR	1.2088	-0.740756	5.33829	0.033015	0.127286	1.17227
sPAP_mmHg	PTAR1	-0.205678	6.53842	0.791468	0.385357	0.596996	71.4555
sPAP_mmHg	PTBP1	0.401684	3.03355	2.34983	0.142633	0.322948	16.0898
sPAP_mmHg	PTBP2	-0.0522096	7.00005	0.0793222	0.781421	0.885238	77.337
sPAP_mmHg	PTBP3	0.0590246	4.81306	0.0255318	0.874823	0.937789	35.2687
sPAP_mmHg	PTCD1	-0.400751	3.38085	3.75498	0.0684524	0.201095	19.5512
sPAP_mmHg	PTCD2	-0.0911804	4.02275	0.214171	0.649046	0.800366	24.8264
sPAP_mmHg	PTCD3	0.138414	5.76085	1.01121	0.327901	0.540538	60.6435
sPAP_mmHg	PTCH1	0.154291	3.81486	0.211811	0.650846	0.801416	21.5989
sPAP_mmHg	PTCH2	0.429714	0.696576	0.927349	0.348295	0.561268	3.21493
sPAP_mmHg	PTCHD1-AS	-0.882035	4.25335	1.3558	0.259422	0.468934	12.0195
sPAP_mmHg	PTCHD4	-1.67176	1.71702	3.93498	0.06272	0.189912	2.24894
sPAP_mmHg	PTDSS1	0.17558	6.52387	0.302571	0.589016	0.759745	68.6179
sPAP_mmHg	PTDSS2	0.61884	4.33432	7.93019	0.0114124	0.0654341	33.4096
sPAP_mmHg	PTEN	-0.385567	7.13223	2.06704	0.16762	0.357483	77.9105
sPAP_mmHg	PTENP1-AS	-0.0319586	-0.594351	0.0013242	0.971373	0.985333	1.31063
sPAP_mmHg	PTER	0.0771652	4.79616	0.0636081	0.80373	0.898334	35.3693
sPAP_mmHg	PTGDS	0.834546	5.79155	1.68107	0.211109	0.412595	51.2251
sPAP_mmHg	PTGES2	0.0219345	3.13179	0.00590867	0.939574	0.971319	17.3727
sPAP_mmHg	PTGES3	-0.10895	5.59848	0.274052	0.606993	0.772284	55.9192
sPAP_mmHg	PTGES3L	0.982312	2.59776	4.75252	0.0427336	0.148713	11.9441
sPAP_mmHg	PTGFRN	1.3198	4.71192	12.8801	0.0020901	0.0232205	34.3505
sPAP_mmHg	PTGR1	0.187359	4.20409	0.507206	0.485453	0.681826	26.8993
sPAP_mmHg	PTGR2	-0.416041	4.91835	3.92792	0.0629239	0.190225	41.2835
sPAP_mmHg	PTH1R	0.46492	0.350732	0.205664	0.655604	0.805258	2.87533
sPAP_mmHg	PTH2R	0.0296481	-0.382194	0.00470134	0.946093	0.97428	1.47666
sPAP_mmHg	PTK2	0.163816	8.12448	1.43983	0.245675	0.453052	89.6458
sPAP_mmHg	PTK2B	0.47396	4.20973	2.33316	0.143974	0.325238	24.7459
sPAP_mmHg	PTK7	-0.0501091	-0.0932517	0.00364778	0.952506	0.977315	1.7257
sPAP_mmHg	PTMA	-0.295083	3.33053	0.203026	0.657654	0.8069	17.9337
sPAP_mmHg	PTOV1	0.248949	3.24735	0.627765	0.438464	0.644554	18.7211
sPAP_mmHg	PTOV1-AS1	-0.577358	1.90952	3.02885	0.0988179	0.256322	7.68012
sPAP_mmHg	PTP4A2	0.443227	5.15095	2.40729	0.138123	0.316673	45.1374
sPAP_mmHg	PTP4A3	0.643153	5.36426	2.36937	0.141079	0.320978	50.1459
sPAP_mmHg	PTPA	0.627988	4.15636	5.49486	0.0307094	0.121142	29.8325
sPAP_mmHg	PTPDC1	0.670882	6.24545	5.78175	0.027137	0.111603	63.1188
sPAP_mmHg	PTPMT1	-0.41193	0.422667	1.44778	0.244465	0.451676	2.81747
sPAP_mmHg	PTPN1	0.519261	7.23451	4.3351	0.0518305	0.168241	80.0765
sPAP_mmHg	PTPN11	0.726161	6.88287	10.059	0.00526681	0.0402511	76.5068
sPAP_mmHg	PTPN12	-0.607869	5.56017	2.20258	0.155028	0.340948	48.3473
sPAP_mmHg	PTPN14	0.568535	7.97821	2.89864	0.105808	0.267514	86.7076
sPAP_mmHg	PTPN18	-0.820465	0.713082	1.76149	0.201008	0.399779	3.30549
sPAP_mmHg	PTPN2	0.00634993	5.61907	0.00127405	0.971918	0.985648	53.6275
sPAP_mmHg	PTPN20	-0.328956	5.08498	0.166351	0.688171	0.827212	39.6835
sPAP_mmHg	PTPN21	0.175381	5.89736	0.706079	0.411738	0.622043	57.1594
sPAP_mmHg	PTPN23	0.189983	3.08055	1.02406	0.324929	0.537485	15.73
sPAP_mmHg	PTPN3	0.777411	7.04337	3.51069	0.077253	0.21843	71.9511
sPAP_mmHg	PTPN4	-0.0527949	7.75959	0.0537605	0.819252	0.907232	87.5126
sPAP_mmHg	PTPN9	0.629828	5.87345	10.7412	0.00417188	0.0347615	54.1734
sPAP_mmHg	PTPRA	0.354878	6.95532	7.55003	0.0132105	0.0715184	77.8577
sPAP_mmHg	PTPRD	0.656152	6.73583	0.942368	0.344496	0.556909	54.0979
sPAP_mmHg	PTPRE	0.401783	7.3154	2.67259	0.119404	0.288098	76.9043
sPAP_mmHg	PTPRF	1.47589	0.864695	6.5602	0.019613	0.0915417	3.73063
sPAP_mmHg	PTPRG	0.220625	10.1753	1.01093	0.327965	0.540557	97.024
sPAP_mmHg	PTPRG-AS1	-1.82357	4.80842	10.8524	0.00401894	0.0340788	35.7844
sPAP_mmHg	PTPRJ	0.543009	6.1637	1.98822	0.175521	0.367035	54.2388
sPAP_mmHg	PTPRK	0.0338528	9.64246	0.0148541	0.904342	0.952961	94.5713
sPAP_mmHg	PTPRM	-0.0422457	11.0826	0.0577557	0.812786	0.903526	98.2693
sPAP_mmHg	PTPRN2	0.714918	0.127261	0.48078	0.496923	0.690236	2.07537
sPAP_mmHg	PTPRQ	0.132826	1.14413	0.0214325	0.885231	0.943175	2.74955
sPAP_mmHg	PTPRS	0.729272	4.92455	3.74367	0.0688325	0.201731	40.7829
sPAP_mmHg	PTPRU	0.0877959	2.52407	0.0376639	0.848287	0.923315	10.0096
sPAP_mmHg	PTRH1	-0.378123	1.48728	1.35248	0.259995	0.469714	5.9519
sPAP_mmHg	PTRH2	-1.7101	4.53627	27.9503	4.96222e-05	0.00970194	35.4548
sPAP_mmHg	PTS	0.154593	4.40844	0.371655	0.549699	0.729297	30.7532
sPAP_mmHg	PTTG1IP	0.394623	5.15382	2.61639	0.123102	0.294693	45.9222
sPAP_mmHg	PTTG2	2.33012	0.524454	13.2983	0.00184462	0.0216606	3.11431
sPAP_mmHg	PUDP	0.361213	5.64306	4.92644	0.0394929	0.141904	44.2971
sPAP_mmHg	PUF60	0.399938	1.3219	1.53273	0.231571	0.436528	5.30791
sPAP_mmHg	PUM1	0.376104	7.45707	9.59964	0.0061852	0.0444755	84.8838
sPAP_mmHg	PUM2	-0.090225	7.38677	0.25599	0.61901	0.780715	83.5027
sPAP_mmHg	PUM3	0.0945834	5.84828	0.244075	0.627235	0.78636	56.7644
sPAP_mmHg	PURA	0.146471	4.95508	0.625883	0.439139	0.644926	42.4281
sPAP_mmHg	PURB	0.00866025	4.23026	0.00115768	0.973231	0.986146	30.5092
sPAP_mmHg	PUS1	0.304055	2.63908	1.62003	0.219235	0.42175	12.2736
sPAP_mmHg	PUS10	-0.0181629	5.002	0.00520798	0.943263	0.972738	37.7767
sPAP_mmHg	PUS3	-0.998084	0.694254	8.40739	0.0095492	0.0584149	3.31304
sPAP_mmHg	PUS7	0.166256	3.8542	0.434755	0.517987	0.705518	22.0266
sPAP_mmHg	PUS7L	-0.321438	4.61838	2.01498	0.172789	0.363267	34.1165
sPAP_mmHg	PVALEF	-0.576359	-0.112411	0.598241	0.449299	0.653553	1.89173
sPAP_mmHg	PVR	0.943568	4.79671	4.64759	0.0448333	0.153824	39.2232
sPAP_mmHg	PVT1	0.797112	1.91442	3.17007	0.0918378	0.244855	6.01479
sPAP_mmHg	PWP1	-0.015357	3.84815	0.00854373	0.927372	0.964821	24.7032
sPAP_mmHg	PWRN1	-1.15097	3.71272	0.999135	0.330729	0.543706	12.3943
sPAP_mmHg	PWRN4	-0.951471	2.66376	1.01469	0.327094	0.539632	6.31918
sPAP_mmHg	PWWP2A	-0.367696	5.90831	7.69692	0.0124803	0.0693268	60.7894
sPAP_mmHg	PWWP2B	0.35222	1.46693	0.541257	0.471367	0.671053	5.74059
sPAP_mmHg	PWWP3A	0.0809179	3.48822	0.133274	0.719302	0.847681	20.2078
sPAP_mmHg	PWWP3B	-0.611394	4.60275	3.39285	0.0819668	0.227058	28.4363
sPAP_mmHg	PXDC1	-0.345985	1.46927	0.437646	0.51662	0.704778	5.32552
sPAP_mmHg	PXDNL	-0.215264	10.7456	0.466728	0.503169	0.694857	97.3737
sPAP_mmHg	PXK	0.202858	4.53545	1.08179	0.312026	0.524194	32.3279
sPAP_mmHg	PXMP2	0.00406448	3.1383	0.00035459	0.985183	0.992748	16.6533
sPAP_mmHg	PXMP4	0.431685	2.72956	2.59065	0.124842	0.29741	12.1755
sPAP_mmHg	PXN	0.348715	4.47166	0.888726	0.358267	0.571472	33.0398
sPAP_mmHg	PXN-AS1	-0.0167057	2.75468	0.00459843	0.946681	0.974656	13.3025
sPAP_mmHg	PXT1	0.294509	-0.0778024	0.443097	0.514085	0.703054	1.5974
sPAP_mmHg	PXYLP1	0.621028	6.36086	2.62052	0.122825	0.294115	62.5075
sPAP_mmHg	PYCR2	-0.86887	1.25049	13.3705	0.00179994	0.0213527	5.12175
sPAP_mmHg	PYCR3	0.283081	-0.689953	0.575919	0.457779	0.660293	1.35088
sPAP_mmHg	PYGB	1.24831	7.06438	10.2129	0.00499425	0.038984	79.3872
sPAP_mmHg	PYGM	0.627375	2.20133	2.31944	0.145092	0.326627	9.23727
sPAP_mmHg	PYGO1	-0.0317121	3.13654	0.00648174	0.936718	0.969878	13.0811
sPAP_mmHg	PYGO2	-0.538302	1.00324	4.35849	0.0512843	0.167244	4.28658
sPAP_mmHg	PYM1	-0.470434	3.11064	4.1439	0.056732	0.178294	15.9464
sPAP_mmHg	PYROXD1	-0.354275	4.5776	3.10932	0.0947617	0.249783	35.0624
sPAP_mmHg	PYROXD2	0.268193	3.84783	1.31347	0.266731	0.477254	23.5888
sPAP_mmHg	PYURF	-0.399101	1.5978	1.00885	0.328458	0.540893	6.43741
sPAP_mmHg	PZP	-2.42935	4.06981	12.6183	0.00226798	0.0244059	23.3146
sPAP_mmHg	QARS	0.0590073	3.09381	0.0456359	0.833233	0.914865	16.7765
sPAP_mmHg	QDPR	-0.195152	4.06636	0.712668	0.409606	0.620209	25.6792
sPAP_mmHg	QKI	0.412119	10.6073	3.47874	0.0784987	0.220801	97.9196
sPAP_mmHg	QPCTL	0.845977	1.51496	4.93614	0.0393271	0.141644	5.645
sPAP_mmHg	QPRT	0.292548	2.35939	0.744484	0.399547	0.610922	9.68002
sPAP_mmHg	QRFPR	0.791083	1.52317	0.677283	0.421266	0.630304	3.952
sPAP_mmHg	QRICH1	0.92403	5.69511	10.5982	0.00437843	0.03586	55.8387
sPAP_mmHg	QRICH2	0.7206	2.93782	3.1577	0.092422	0.245805	14.0521
sPAP_mmHg	QRSL1	0.396515	5.49721	3.51217	0.0771956	0.218305	51.293
sPAP_mmHg	QSER1	-0.0363196	4.9533	0.0405915	0.842581	0.920564	38.1239
sPAP_mmHg	QSOX1	0.403154	5.39916	1.78578	0.19804	0.396295	48.1234
sPAP_mmHg	QSOX2	0.336587	2.7013	1.16799	0.294041	0.506132	12.3189
sPAP_mmHg	QTRT1	1.07275	3.3047	9.11941	0.00734256	0.0493971	18.0494
sPAP_mmHg	QTRT2	-0.402892	3.52193	3.16938	0.0918661	0.244869	19.3802
sPAP_mmHg	R3HCC1	0.632066	1.16229	4.63117	0.0451837	0.154393	4.79221
sPAP_mmHg	R3HCC1L	0.211724	5.87452	1.90343	0.184543	0.378875	56.699
sPAP_mmHg	R3HDM1	-0.130226	6.60539	0.483722	0.495596	0.689325	68.0695
sPAP_mmHg	R3HDM2	0.482683	8.63686	6.5343	0.0198083	0.0921302	93.2104
sPAP_mmHg	R3HDM4	-0.00741369	0.814398	0.000773721	0.978115	0.988675	3.7734
sPAP_mmHg	RAB10	0.313182	7.09858	4.70077	0.0437537	0.151416	79.201
sPAP_mmHg	RAB11A	-1.84079	6.36955	24.9832	9.23605e-05	0.00970194	65.0181
sPAP_mmHg	RAB11B	0.768541	3.4723	3.86384	0.06491	0.194325	20.3713
sPAP_mmHg	RAB11B-AS1	-0.0824957	2.5218	0.0656635	0.800656	0.897008	11.1139
sPAP_mmHg	RAB11FIP1	0.975614	5.7853	6.57824	0.0194554	0.0910338	50.9811
sPAP_mmHg	RAB11FIP2	-0.000726099	5.61843	1.11272e-05	0.997375	0.998987	51.0867
sPAP_mmHg	RAB11FIP3	1.37296	5.9882	18.0603	0.000479017	0.0127926	60.0699
sPAP_mmHg	RAB11FIP4	0.693654	1.96211	3.07883	0.0962775	0.252237	7.71785
sPAP_mmHg	RAB11FIP5	0.751001	2.3022	6.44865	0.0205189	0.0941482	9.65234
sPAP_mmHg	RAB12	0.299067	5.75906	2.55051	0.127612	0.301733	57.4135
sPAP_mmHg	RAB13	-0.59907	0.982951	1.35503	0.259574	0.469104	4.26897
sPAP_mmHg	RAB14	-0.27413	4.89359	1.34925	0.260535	0.470134	41.535
sPAP_mmHg	RAB15	0.767335	2.74047	1.76617	0.200409	0.399108	12.1453
sPAP_mmHg	RAB17	-0.0162274	1.90124	0.00143152	0.970234	0.984874	7.48893
sPAP_mmHg	RAB18	0.16756	6.06366	0.590319	0.452229	0.655382	62.8547
sPAP_mmHg	RAB1A	0.259288	6.88847	3.47261	0.0787406	0.221259	77.6967
sPAP_mmHg	RAB1B	0.513704	1.83517	2.73105	0.115703	0.282867	7.26504
sPAP_mmHg	RAB20	0.402798	4.91258	0.827737	0.374914	0.587481	34.0914
sPAP_mmHg	RAB21	0.296571	6.69989	1.1882	0.290028	0.502256	73.8202
sPAP_mmHg	RAB22A	0.173412	4.68174	0.731564	0.403584	0.614634	34.8058
sPAP_mmHg	RAB23	-0.651082	2.79304	3.86021	0.0650256	0.194463	11.8132
sPAP_mmHg	RAB24	0.363187	0.0852318	0.887269	0.3587	0.571729	2.24643
sPAP_mmHg	RAB26	-0.85404	1.05623	4.4113	0.0500358	0.164632	4.19098
sPAP_mmHg	RAB27A	-0.675316	2.57612	2.21928	0.15356	0.338907	9.95422
sPAP_mmHg	RAB28	0.139771	7.6659	0.654594	0.429008	0.636822	85.3114
sPAP_mmHg	RAB29	-0.198824	2.08252	0.228704	0.638227	0.792828	8.14802
sPAP_mmHg	RAB2A	0.149095	7.15729	1.20816	0.286137	0.498293	80.806
sPAP_mmHg	RAB2B	-0.0565035	4.01686	0.0554294	0.816521	0.905612	26.6905
sPAP_mmHg	RAB30	-0.00814756	5.13205	0.0014019	0.970544	0.984968	42.8985
sPAP_mmHg	RAB30-DT	0.0492715	6.15168	0.0458771	0.8328	0.914719	64.8043
sPAP_mmHg	RAB31	-0.293079	3.73166	0.699813	0.413782	0.62355	17.9186
sPAP_mmHg	RAB33B	-0.651621	2.59501	3.28882	0.0864127	0.235223	11.2145
sPAP_mmHg	RAB35	0.832682	2.45366	9.93923	0.00549133	0.0412999	11.1365
sPAP_mmHg	RAB3A	0.606428	-0.207777	2.35133	0.142603	0.322948	1.81123
sPAP_mmHg	RAB3GAP1	-0.00257784	7.34977	0.000259756	0.987318	0.993647	83.7518
sPAP_mmHg	RAB3GAP2	0.18317	6.36388	1.95791	0.178682	0.371148	67.6444
sPAP_mmHg	RAB3IP	0.410238	5.52126	2.48158	0.132546	0.308991	49.922
sPAP_mmHg	RAB40A	0.428729	1.83627	1.6163	0.219748	0.422253	6.5481
sPAP_mmHg	RAB40B	0.488523	4.00057	5.77673	0.0271954	0.111703	24.8616
sPAP_mmHg	RAB40C	1.54086	4.85115	19.5388	0.000328123	0.0114477	39.349
sPAP_mmHg	RAB43	0.792327	3.6583	11.3515	0.0034053	0.0308894	20.9826
sPAP_mmHg	RAB4A	0.291701	5.38532	2.48261	0.13247	0.308932	50.2817
sPAP_mmHg	RAB4B	0.58702	2.46668	3.04886	0.0977882	0.254739	10.3643
sPAP_mmHg	RAB5A	0.172651	5.5632	1.32446	0.264807	0.475086	53.4891
sPAP_mmHg	RAB5B	-0.152308	4.32243	0.815883	0.37828	0.590444	32.2726
sPAP_mmHg	RAB5C	0.323051	3.3119	4.30545	0.0525581	0.169842	18.2683
sPAP_mmHg	RAB5IF	-0.146903	1.6388	0.445415	0.512965	0.702184	6.49527
sPAP_mmHg	RAB6A	0.125782	5.99902	0.664586	0.425569	0.634088	59.7127
sPAP_mmHg	RAB6B	0.703799	3.20416	3.36469	0.0831437	0.229109	15.7778
sPAP_mmHg	RAB7A	0.518775	7.55525	11.0047	0.0038194	0.0331568	86.1617
sPAP_mmHg	RAB8A	0.546731	1.67287	3.94322	0.0624661	0.189516	6.39213
sPAP_mmHg	RAB8B	-0.533734	2.88919	0.662403	0.426318	0.634655	11.2497
sPAP_mmHg	RAB9A	0.403734	4.17977	3.051	0.0976773	0.254503	27.6112
sPAP_mmHg	RAB9B	1.0724	4.03027	5.79184	0.0270204	0.111356	24.4994
sPAP_mmHg	RABEP1	0.453249	6.98526	10.2759	0.00488724	0.0384622	78.6124
sPAP_mmHg	RABEP2	0.97201	3.75489	6.75153	0.0181316	0.0869469	22.829
sPAP_mmHg	RABEPK	0.940481	4.13635	21.2298	0.000216978	0.0101856	26.7408
sPAP_mmHg	RABGAP1	0.100821	7.10351	0.690593	0.416818	0.626438	79.9306
sPAP_mmHg	RABGAP1L	0.646889	10.3285	2.96949	0.101931	0.261132	96.4983
sPAP_mmHg	RABGAP1L-DT	3.04987	2.58823	10.0172	0.00534482	0.0405338	7.7581
sPAP_mmHg	RABGAP1L-IT1	1.08411	0.721618	2.8816	0.106791	0.269109	3.53693
sPAP_mmHg	RABGEF1	0.452583	6.52993	5.86776	0.02616	0.109394	69.6267
sPAP_mmHg	RABGGTA	0.0398562	-0.622443	0.0082917	0.928455	0.965349	1.45653
sPAP_mmHg	RABGGTB	-0.558366	4.35685	2.59584	0.124488	0.296816	32.2298
sPAP_mmHg	RABIF	-1.21974	0.418416	10.3811	0.00472759	0.0377362	2.65395
sPAP_mmHg	RABL2A	0.385016	3.54113	2.31956	0.145079	0.326627	20.892
sPAP_mmHg	RABL2B	0.220521	3.19528	0.590397	0.4522	0.655382	17.1941
sPAP_mmHg	RABL3	0.362405	3.69634	2.236	0.152104	0.336923	19.6871
sPAP_mmHg	RABL6	0.885202	4.81151	12.2002	0.00258783	0.0260146	40.4307
sPAP_mmHg	RAC1	0.165649	4.83867	1.65276	0.214829	0.416833	41.4671
sPAP_mmHg	RACGAP1	0.0999444	1.1501	0.0677008	0.797661	0.895363	4.4199
sPAP_mmHg	RACK1	-0.366986	3.25219	1.34783	0.260779	0.470418	18.1601
sPAP_mmHg	RAD1	0.0198488	3.16109	0.00782382	0.930491	0.96633	17.1513
sPAP_mmHg	RAD17	0.384684	4.93175	7.67982	0.012563	0.0696708	40.8357
sPAP_mmHg	RAD18	-0.198663	4.21286	0.808531	0.380391	0.592197	23.7623
sPAP_mmHg	RAD21	-0.0754068	5.72544	0.129023	0.723613	0.850553	57.494
sPAP_mmHg	RAD23A	0.119777	3.483	0.23002	0.637268	0.791894	21.6291
sPAP_mmHg	RAD23B	0.111211	6.74243	0.550894	0.467499	0.668055	74.7359
sPAP_mmHg	RAD50	0.312113	6.29982	3.22415	0.0893153	0.240389	66.9476
sPAP_mmHg	RAD51	-1.76559	0.506286	18.6061	0.000417943	0.012231	2.79986
sPAP_mmHg	RAD51-AS1	0.265488	4.59045	1.77533	0.199298	0.39773	36.6799
sPAP_mmHg	RAD51AP1	-0.350701	-0.482502	0.668571	0.424261	0.633237	1.4188
sPAP_mmHg	RAD51AP2	0.0307705	1.49586	0.00200517	0.964775	0.982497	5.08654
sPAP_mmHg	RAD51B	0.171256	5.73124	0.391895	0.539139	0.721975	37.6082
sPAP_mmHg	RAD51C	0.148633	4.18709	0.598044	0.449333	0.653553	27.4955
sPAP_mmHg	RAD51D	0.799443	3.11894	7.61105	0.012902	0.0708195	14.9175
sPAP_mmHg	RAD52	0.162832	5.52721	1.41183	0.250148	0.458131	53.4539
sPAP_mmHg	RAD54B	-0.0297302	1.03566	0.0107684	0.918496	0.960345	3.82874
sPAP_mmHg	RAD54L	-0.671692	0.961925	1.45642	0.243098	0.45053	3.69793
sPAP_mmHg	RAD54L2	0.612626	5.96375	16.6112	0.000705694	0.0141967	60.8296
sPAP_mmHg	RAD9A	1.09181	5.65902	16.2356	0.00078251	0.0147196	52.7219
sPAP_mmHg	RAD9B	-0.57616	1.56421	1.89914	0.185027	0.379589	5.43117
sPAP_mmHg	RADIL	1.09239	2.27508	2.71648	0.116612	0.284097	7.5644
sPAP_mmHg	RADX	-0.47295	0.682811	0.787359	0.386588	0.598187	2.63635
sPAP_mmHg	RAE1	0.137961	3.64145	0.982355	0.334716	0.547049	21.8404
sPAP_mmHg	RAET1E	-2.48113	0.206772	15.9742	0.000838448	0.014942	2.06782
sPAP_mmHg	RAF1	0.419216	7.72929	8.08936	0.0107427	0.0629864	89.6559
sPAP_mmHg	RAG1	-0.193949	1.5063	0.273237	0.607528	0.772423	4.55323
sPAP_mmHg	RAI1	0.885741	5.14816	3.04266	0.0981021	0.255123	42.2494
sPAP_mmHg	RAI1-AS1	-0.800815	0.899739	3.74257	0.0688981	0.201871	4.06017
sPAP_mmHg	RAI14	0.951027	1.79507	0.820875	0.376861	0.589049	4.81485
sPAP_mmHg	RAI2	0.163573	4.23851	0.242725	0.628182	0.78695	23.0554
sPAP_mmHg	RALA	-0.16809	6.3195	0.507667	0.485257	0.681826	63.3956
sPAP_mmHg	RALB	-0.284529	2.84	1.00856	0.32852	0.540922	12.3969
sPAP_mmHg	RALBP1	-0.0384818	4.39623	0.0302285	0.863907	0.931428	31.1833
sPAP_mmHg	RALGAPA1	0.166334	8.064	1.38795	0.254047	0.4626	90.1112
sPAP_mmHg	RALGAPA2	0.235882	6.85469	0.688686	0.41745	0.626884	71.8932
sPAP_mmHg	RALGAPB	0.138442	5.88761	1.29585	0.269854	0.480596	60.1756
sPAP_mmHg	RALGDS	0.487935	3.63095	3.94794	0.0623183	0.189208	22.4945
sPAP_mmHg	RALGPS1	0.323335	7.05808	4.34163	0.0516719	0.167954	79.3797
sPAP_mmHg	RALGPS2	0.113529	5.95837	0.0889882	0.768873	0.87802	54.2916
sPAP_mmHg	RALY	0.226143	5.57647	1.53497	0.231233	0.43604	52.1056
sPAP_mmHg	RALYL	0.578546	9.03689	2.11982	0.162573	0.351061	81.7971
sPAP_mmHg	RAMAC	-0.795977	0.722359	1.37331	0.256505	0.465259	3.54951
sPAP_mmHg	RAMACL	0.720259	1.19213	1.71055	0.207333	0.408011	4.64882
sPAP_mmHg	RAMP1	0.868562	7.47601	7.22884	0.0149815	0.0769837	84.9039
sPAP_mmHg	RAN	-0.112456	0.701752	0.0352495	0.853171	0.925573	3.59479
sPAP_mmHg	RANBP1	-0.372689	1.40639	1.58022	0.224758	0.42817	5.55192
sPAP_mmHg	RANBP10	0.862295	5.97117	17.0371	0.000628617	0.0138451	61.3931
sPAP_mmHg	RANBP17	0.512081	6.13573	1.60369	0.221476	0.424456	45.6707
sPAP_mmHg	RANBP2	0.14205	6.16512	0.524121	0.478365	0.676852	65.7124
sPAP_mmHg	RANBP3	0.417407	4.57427	5.74394	0.0275796	0.112821	36.1089
sPAP_mmHg	RANBP3L	-1.69466	1.93167	4.98281	0.0385139	0.139852	6.06762
sPAP_mmHg	RANBP6	-0.290515	2.16083	1.23465	0.281086	0.492972	8.85742
sPAP_mmHg	RANBP9	-0.157691	6.19189	0.556477	0.465285	0.666541	63.6421
sPAP_mmHg	RANGAP1	0.407344	3.82545	1.75898	0.201286	0.400225	23.9585
sPAP_mmHg	RANGRF	-0.442435	0.49597	1.81673	0.194414	0.39139	3.03381
sPAP_mmHg	RAP1A	-0.0967985	7.49532	0.296879	0.592513	0.762042	82.4638
sPAP_mmHg	RAP1B	-0.208236	6.01193	0.793849	0.384658	0.59641	60.1404
sPAP_mmHg	RAP1GAP	0.559292	1.16637	1.80982	0.195199	0.392393	4.50795
sPAP_mmHg	RAP1GAP2	0.655354	7.10222	3.05666	0.0973892	0.25391	77.8527
sPAP_mmHg	RAP1GDS1	0.017103	6.55309	0.00912643	0.924944	0.963668	67.4985
sPAP_mmHg	RAP2A	-0.814445	3.02639	5.3927	0.0321095	0.125058	13.2346
sPAP_mmHg	RAP2C	-0.586049	4.2073	7.08117	0.0158847	0.0800333	29.7947
sPAP_mmHg	RAP2C-AS1	-0.176467	6.74677	0.830773	0.374058	0.586372	62.3818
sPAP_mmHg	RAPGEF1	0.483008	5.83439	4.35382	0.0513775	0.167418	55.1343
sPAP_mmHg	RAPGEF2	0.353652	8.48753	2.9424	0.103393	0.263715	90.3879
sPAP_mmHg	RAPGEF4	0.867235	6.18638	1.19879	0.287954	0.500058	45.7964
sPAP_mmHg	RAPGEF4-AS1	-0.274499	1.40451	0.255565	0.619303	0.780835	4.61109
sPAP_mmHg	RAPGEF6	0.132672	7.08189	0.485189	0.494952	0.688832	78.1747
sPAP_mmHg	RAPGEFL1	0.475368	2.16323	1.7457	0.202922	0.402157	8.9354
sPAP_mmHg	RAPH1	-2.14586	5.15688	13.9829	0.00149446	0.0196939	43.8418
sPAP_mmHg	RAPSN	-0.659881	0.194499	3.23189	0.0890184	0.239824	2.3395
sPAP_mmHg	RARA	-0.0700848	1.36716	0.0141658	0.906574	0.95418	5.29785
sPAP_mmHg	RARB	0.198172	8.25339	0.981594	0.334898	0.547186	90.1137
sPAP_mmHg	RARG	0.314443	0.718627	0.570198	0.459934	0.662038	3.46649
sPAP_mmHg	RARRES1	-2.64755	4.11817	41.8149	4.33415e-06	0.00970194	25.1308
sPAP_mmHg	RARS	0.206736	4.57386	1.26001	0.276354	0.487473	34.3731
sPAP_mmHg	RARS2	0.0267676	5.95495	0.0191253	0.891539	0.945817	60.329
sPAP_mmHg	RASA1	-0.811767	7.3189	15.6611	0.000918702	0.0155331	82.5443
sPAP_mmHg	RASA2	0.089041	6.10453	0.356096	0.558092	0.736031	61.295
sPAP_mmHg	RASA3	0.547904	3.70854	2.00631	0.173669	0.364525	20.2204
sPAP_mmHg	RASAL2	-0.02705	9.84273	0.015601	0.90198	0.951545	95.8996
sPAP_mmHg	RASAL2-AS1	-1.57292	-0.103175	13.756	0.00160441	0.0204095	1.80368
sPAP_mmHg	RASD1	0.156506	3.69382	0.0457421	0.833042	0.914843	17.7299
sPAP_mmHg	RASEF	1.28102	-0.613475	3.41385	0.0812656	0.225858	1.27038
sPAP_mmHg	RASGEF1A	1.0027	-0.374223	2.7797	0.112842	0.278467	1.49426
sPAP_mmHg	RASGEF1B	0.447828	1.78401	0.551603	0.467221	0.66789	6.72922
sPAP_mmHg	RASGRF2	-0.944932	-0.122567	0.914193	0.351678	0.565035	1.45905
sPAP_mmHg	RASGRP1	-2.81684	3.04282	29.0778	3.96499e-05	0.00970194	14.5049
sPAP_mmHg	RASGRP2	0.755045	1.33096	0.876189	0.361607	0.57402	4.89535
sPAP_mmHg	RASGRP3	0.66442	7.23525	5.10353	0.0364804	0.135067	79.9935
sPAP_mmHg	RASL10B	0.111407	-0.0402632	0.0432237	0.837642	0.917435	1.97977
sPAP_mmHg	RASL12	-0.241858	1.53959	0.241989	0.628704	0.787251	5.55947
sPAP_mmHg	RASSF1	-0.709066	0.61473	1.31993	0.265628	0.476253	3.36084
sPAP_mmHg	RASSF3	0.234522	5.38158	0.257722	0.617835	0.779978	42.0482
sPAP_mmHg	RASSF4	0.264335	6.14123	1.10615	0.306794	0.519718	67.6167
sPAP_mmHg	RASSF5	-0.669552	2.35532	4.05795	0.0591103	0.182962	9.40078
sPAP_mmHg	RASSF8	0.0121107	5.54528	0.00252529	0.960473	0.98077	42.3249
sPAP_mmHg	RASSF8-AS1	0.511615	4.73135	9.67726	0.00601816	0.0435746	36.929
sPAP_mmHg	RASSF9	-0.349683	4.18468	0.812988	0.379109	0.59109	25.5912
sPAP_mmHg	RAVER1	0.833325	2.46141	6.72012	0.018365	0.0877561	11.3126
sPAP_mmHg	RAVER2	-0.398164	6.28693	1.93031	0.181622	0.375078	64.5502
sPAP_mmHg	RB1	-0.34197	6.8509	5.79596	0.0269727	0.111296	74.9245
sPAP_mmHg	RB1-DT	-1.01013	0.70039	5.55718	0.0299169	0.119086	3.02375
sPAP_mmHg	RB1CC1	0.265396	7.50734	2.79912	0.111553	0.276622	85.6183
sPAP_mmHg	RBAK	0.131607	4.11668	0.440182	0.515418	0.704016	28.5017
sPAP_mmHg	RBBP4	-0.0275676	5.71813	0.0461894	0.832241	0.914501	58.792
sPAP_mmHg	RBBP5	-0.056071	4.17616	0.139644	0.712987	0.844147	28.1319
sPAP_mmHg	RBBP6	0.0868135	6.28227	0.295611	0.593298	0.762643	68.472
sPAP_mmHg	RBBP7	0.18231	4.80959	0.942	0.344588	0.557004	39.5552
sPAP_mmHg	RBBP8	0.337289	2.96074	1.17302	0.293035	0.505385	12.6786
sPAP_mmHg	RBBP9	-0.8682	0.810891	3.9398	0.0625916	0.189643	3.47152
sPAP_mmHg	RBCK1	0.0772591	3.40191	0.193954	0.664873	0.81193	19.2141
sPAP_mmHg	RBFA	-0.181715	3.2359	0.401092	0.534467	0.718963	17.7651
sPAP_mmHg	RBFADN	-0.602849	0.90261	5.19842	0.0349944	0.132155	3.91175
sPAP_mmHg	RBFOX1	0.434194	9.57787	3.56579	0.0751577	0.214528	96.4228
sPAP_mmHg	RBFOX2	0.0268975	8.31468	0.0319352	0.86016	0.929309	91.0495
sPAP_mmHg	RBFOX3	0.667073	-0.63249	1.03129	0.323382	0.535981	1.3232
sPAP_mmHg	RBIS	-0.564516	3.9451	8.49866	0.00921506	0.0570497	27.2313
sPAP_mmHg	RBKS	-0.700604	5.57929	7.0756	0.0159199	0.0801865	47.8592
sPAP_mmHg	RBL1	0.269879	4.0959	1.99595	0.174727	0.365755	24.6252
sPAP_mmHg	RBL2	-1.00999	6.28422	12.436	0.00240159	0.0251131	67.2218
sPAP_mmHg	RBM10	0.62028	5.13819	7.15634	0.0154175	0.0785765	45.9927
sPAP_mmHg	RBM12	0.00348425	3.38672	0.000295307	0.986478	0.993218	19.2091
sPAP_mmHg	RBM12B	-0.181389	5.7277	0.800885	0.382604	0.594651	58.4096
sPAP_mmHg	RBM14	0.299378	4.66543	1.15193	0.297281	0.509356	37.9377
sPAP_mmHg	RBM15	0.233767	4.02729	1.70018	0.208645	0.409461	27.7395
sPAP_mmHg	RBM15-AS1	0.280364	1.63956	1.29877	0.269338	0.480138	5.48903
sPAP_mmHg	RBM15B	-0.277736	0.265203	0.628856	0.438104	0.644364	2.46277
sPAP_mmHg	RBM17	0.197143	5.19299	2.29816	0.146839	0.329364	48.0177
sPAP_mmHg	RBM18	0.143781	3.72293	0.969861	0.337729	0.550153	22.4894
sPAP_mmHg	RBM19	0.426028	4.53735	5.85723	0.0262775	0.109644	35.1882
sPAP_mmHg	RBM20	0.792414	11.3483	11.1874	0.00359448	0.032013	98.8806
sPAP_mmHg	RBM22	-0.0788942	2.90039	0.178118	0.677979	0.820878	14.4269
sPAP_mmHg	RBM23	0.355638	5.0466	1.55421	0.228446	0.432778	45.5725
sPAP_mmHg	RBM24	1.0634	7.52489	5.87986	0.0260258	0.108968	83.9379
sPAP_mmHg	RBM25	0.680102	6.38308	12.6523	0.00224384	0.024348	71.6543
sPAP_mmHg	RBM26	0.0242501	7.58304	0.0204543	0.88786	0.944777	85.9227
sPAP_mmHg	RBM26-AS1	-0.264824	2.70008	0.376074	0.547361	0.727937	11.0233
sPAP_mmHg	RBM27	-0.0978855	5.9723	0.504017	0.486809	0.683004	62.0447
sPAP_mmHg	RBM28	0.160526	6.57446	0.62563	0.43923	0.645002	76.376
sPAP_mmHg	RBM3	-0.1621	4.03844	0.428655	0.520904	0.707769	29.1004
sPAP_mmHg	RBM33	0.0740693	6.96875	0.29655	0.592716	0.762245	80.1293
sPAP_mmHg	RBM34	0.158403	0.423351	0.105634	0.748916	0.865417	2.84514
sPAP_mmHg	RBM38	0.401664	2.88339	0.37878	0.545938	0.727354	13.1893
sPAP_mmHg	RBM39	0.292942	7.98107	4.08537	0.0583365	0.18147	92.0583
sPAP_mmHg	RBM4	0.236738	6.02197	1.21342	0.285124	0.497147	63.798
sPAP_mmHg	RBM41	0.141356	5.14897	0.636689	0.435282	0.641899	44.0204
sPAP_mmHg	RBM42	0.220288	0.676281	0.288377	0.59783	0.765992	3.4187
sPAP_mmHg	RBM45	-0.192105	4.61612	0.842845	0.370686	0.583251	34.8108
sPAP_mmHg	RBM48	-0.410303	3.9809	2.52506	0.129408	0.304496	27.4024
sPAP_mmHg	RBM4B	-1.81093	4.39961	14.5249	0.0012733	0.0180041	32.2525
sPAP_mmHg	RBM5	0.769194	6.22092	17.4709	0.000559611	0.0133836	69.3651
sPAP_mmHg	RBM5-AS1	-2.049	1.86404	16.01	0.000834576	0.014942	7.69269
sPAP_mmHg	RBM6	0.514231	7.82179	10.3491	0.00476611	0.0378897	89.0295
sPAP_mmHg	RBM7	-0.409037	2.70479	3.7436	0.0688369	0.201731	12.9201
sPAP_mmHg	RBM8A	0.115785	2.22986	0.0774365	0.783964	0.887303	9.39324
sPAP_mmHg	RBMS1	-0.00815948	8.4819	0.00121303	0.972599	0.985862	91.1325
sPAP_mmHg	RBMS2	0.298384	4.53821	1.29183	0.270572	0.481281	30.2526
sPAP_mmHg	RBMS3	0.275442	9.75309	0.356783	0.557716	0.735665	93.4972
sPAP_mmHg	RBMS3-AS1	-2.17529	0.554053	9.7951	0.00578752	0.0425315	2.95583
sPAP_mmHg	RBMS3-AS2	-2.04669	6.12361	12.4252	0.00240978	0.0251283	56.1859
sPAP_mmHg	RBMS3-AS3	-2.00945	4.67097	13.9337	0.00151656	0.0198559	30.2777
sPAP_mmHg	RBMX	0.356004	7.54544	3.5038	0.0775195	0.21884	87.1101
sPAP_mmHg	RBMX2	-0.247469	2.33199	1.1547	0.296722	0.509013	9.73284
sPAP_mmHg	RBMXL1	0.337515	1.70486	1.98062	0.176314	0.367871	6.66633
sPAP_mmHg	RBP1	-1.78175	0.582209	13.2916	0.00184815	0.0216796	3.11682
sPAP_mmHg	RBP2	-2.30539	3.23901	14.8826	0.00114762	0.0171454	16.4067
sPAP_mmHg	RBPJ	-0.0930946	6.75271	0.349365	0.5618	0.738834	73.956
sPAP_mmHg	RBPMS	0.463988	9.99066	7.08352	0.0158697	0.0800273	97.6228
sPAP_mmHg	RBPMS-AS1	1.58317	0.501342	25.7237	7.93933e-05	0.00970194	2.93319
sPAP_mmHg	RBPMS2	0.63469	5.63268	4.08266	0.0584122	0.181571	56.0399
sPAP_mmHg	RBSN	0.628638	4.23617	15.8355	0.000874761	0.01528	30.2123
sPAP_mmHg	RBX1	0.201433	5.44797	1.48969	0.237966	0.44425	53.3759
sPAP_mmHg	RC3H1	0.180583	7.26577	1.27823	0.273024	0.483986	82.826
sPAP_mmHg	RC3H1-IT1	0.795447	-0.0494332	6.32649	0.0216344	0.0973711	2.03763
sPAP_mmHg	RC3H2	0.250058	5.84601	4.3846	0.0506425	0.166021	58.1279
sPAP_mmHg	RCAN1	1.73775	6.09857	4.65203	0.0447419	0.153796	48.7472
sPAP_mmHg	RCAN2	0.120289	10.86	0.453838	0.509051	0.698873	98.0907
sPAP_mmHg	RCAN3	0.366885	2.14603	0.735101	0.402474	0.613667	7.73043
sPAP_mmHg	RCAN3AS	-0.630424	0.222545	2.07154	0.16724	0.357144	2.3395
sPAP_mmHg	RCBTB1	0.0394452	4.81831	0.0386746	0.846291	0.922176	38.876
sPAP_mmHg	RCBTB2	-0.244203	3.70437	0.427481	0.521469	0.708135	20.4518
sPAP_mmHg	RCC1	-0.271613	1.35867	0.468813	0.502235	0.694195	5.46639
sPAP_mmHg	RCC1L	0.682415	4.46998	11.1227	0.0036725	0.0322746	34.519
sPAP_mmHg	RCC2	0.0302917	3.19388	0.0130682	0.910249	0.955707	17.1262
sPAP_mmHg	RCCD1	0.279628	1.94477	0.726201	0.405283	0.616438	7.91658
sPAP_mmHg	RCE1	-0.762315	-0.394635	3.94972	0.0623221	0.189208	1.56722
sPAP_mmHg	RCHY1	-0.150504	5.58118	0.482039	0.496337	0.689903	53.23
sPAP_mmHg	RCL1	0.0517165	5.27672	0.0488047	0.827635	0.911975	45.1952
sPAP_mmHg	RCN1	0.41337	1.06127	0.420317	0.524947	0.711248	3.82622
sPAP_mmHg	RCN2	-0.218566	4.18402	0.622326	0.440421	0.646073	28.3432
sPAP_mmHg	RCOR1	0.18777	6.23094	0.813154	0.379062	0.59109	63.705
sPAP_mmHg	RCOR2	-0.721699	-0.218195	2.94616	0.103249	0.263463	1.76846
sPAP_mmHg	RCOR3	-0.104857	7.50121	0.233119	0.635023	0.790801	85.9454
sPAP_mmHg	RCSD1	0.747632	6.15588	5.78533	0.0270955	0.111529	59.3228
sPAP_mmHg	RD3L	-0.904494	2.11635	3.66845	0.0714349	0.20689	8.47505
sPAP_mmHg	RDH10	-0.523889	1.63796	2.41886	0.137244	0.315639	5.89656
sPAP_mmHg	RDH10-AS1	-2.62767	1.33584	20.5617	0.000256205	0.010511	4.62367
sPAP_mmHg	RDH11	-0.0153004	2.71384	0.00293979	0.957356	0.979048	11.9742
sPAP_mmHg	RDH13	0.644865	4.63331	2.94825	0.103075	0.263099	36.6799
sPAP_mmHg	RDH14	-0.285804	3.50776	1.5835	0.224287	0.427848	20.4317
sPAP_mmHg	RDH5	-0.560682	4.13006	3.1316	0.093675	0.248155	28.308
sPAP_mmHg	RDX	-0.985154	6.67901	17.2079	0.000600368	0.0136336	74.6654
sPAP_mmHg	REC114	-1.71903	3.79741	8.6845	0.0086035	0.0547845	18.9072
sPAP_mmHg	RECK	0.322616	5.26686	2.61598	0.123129	0.294717	44.038
sPAP_mmHg	RECQL	0.203314	4.66419	0.456373	0.507885	0.698051	34.4511
sPAP_mmHg	RECQL5	0.626735	3.4875	9.83304	0.00569816	0.0419999	19.6217
sPAP_mmHg	REEP1	0.40522	7.47503	2.05845	0.168459	0.358514	85.9504
sPAP_mmHg	REEP3	0.0652887	6.70039	0.146854	0.706034	0.839881	72.9749
sPAP_mmHg	REEP5	-0.183033	5.36874	1.58366	0.224265	0.427848	50.6842
sPAP_mmHg	REL	-0.1307	4.03554	0.340543	0.566735	0.742475	26.0188
sPAP_mmHg	RELA	0.426885	1.36442	2.64053	0.121507	0.291915	5.57205
sPAP_mmHg	RELA-DT	-0.268706	1.21058	0.681437	0.419876	0.629122	4.58342
sPAP_mmHg	RELB	0.595812	0.750718	0.576915	0.45734	0.660096	3.33317
sPAP_mmHg	RELCH	-0.136309	6.37466	0.41818	0.525982	0.712192	68.1375
sPAP_mmHg	RELL1	0.441757	4.74151	1.81723	0.194314	0.391283	34.0637
sPAP_mmHg	RELT	0.242435	-0.742738	0.225773	0.640421	0.794343	1.30308
sPAP_mmHg	RENBP	0.690244	0.977516	2.16834	0.158117	0.34489	4.00483
sPAP_mmHg	REP15	0.0584329	0.853975	0.0163205	0.89976	0.950809	3.81616
sPAP_mmHg	REPIN1	-0.00990705	2.35714	0.00185909	0.966081	0.98299	10.88
sPAP_mmHg	REPS1	0.406325	7.41319	5.30275	0.0334008	0.128141	82.1518
sPAP_mmHg	REPS2	0.685644	4.59719	1.01625	0.326729	0.539188	23.7648
sPAP_mmHg	RER1	-0.116274	3.52468	0.364222	0.553678	0.732069	21.6618
sPAP_mmHg	RERE	0.379481	9.64634	4.79843	0.0418482	0.146941	95.8518
sPAP_mmHg	RERE-AS1	-1.25373	2.0391	12.4405	0.00239929	0.0251131	8.12538
sPAP_mmHg	RERGL	0.352729	3.51027	0.516205	0.48166	0.679568	8.21091
sPAP_mmHg	RESF1	-0.0489677	4.72199	0.112409	0.741283	0.86082	36.9617
sPAP_mmHg	REST	0.217474	4.4263	1.13031	0.301722	0.514551	30.889
sPAP_mmHg	RETREG1	0.368158	8.35938	1.66221	0.213579	0.415579	91.8344
sPAP_mmHg	RETREG2	-0.416397	1.05574	3.88298	0.0643264	0.193093	4.47776
sPAP_mmHg	RETREG3	-0.0362346	4.67305	0.0351933	0.853283	0.925575	36.4711
sPAP_mmHg	RETSAT	0.52428	3.73875	1.54006	0.230493	0.435231	22.4668
sPAP_mmHg	REV1	-0.173773	7.08848	1.56135	0.227424	0.43157	81.5053
sPAP_mmHg	REV3L	-0.101271	7.68424	0.442242	0.514448	0.703263	86.6447
sPAP_mmHg	REX1BD	0.723243	2.39846	3.037	0.0983954	0.255591	10.6787
sPAP_mmHg	REXO1	1.08115	2.68391	10.9897	0.00383897	0.0332751	12.8019
sPAP_mmHg	REXO2	-0.157135	4.89569	0.997196	0.331186	0.544138	42.5287
sPAP_mmHg	REXO4	0.756484	2.81161	3.49121	0.0780114	0.219872	13.5264
sPAP_mmHg	REXO5	-0.059621	1.63997	0.0444411	0.835397	0.916231	5.88901
sPAP_mmHg	RFC1	0.0349294	5.12471	0.0314239	0.861271	0.929929	43.6355
sPAP_mmHg	RFC2	0.257067	1.58502	0.922847	0.349424	0.562385	5.96448
sPAP_mmHg	RFC3	-0.178862	5.88627	0.945551	0.343702	0.556486	45.8719
sPAP_mmHg	RFC4	-0.0570113	1.55634	0.053531	0.819632	0.907251	5.74562
sPAP_mmHg	RFC5	-0.528999	1.91594	5.38562	0.0322124	0.125314	7.65999
sPAP_mmHg	RFESD	-0.68296	0.816341	3.9684	0.0617334	0.188134	3.38348
sPAP_mmHg	RFFL	0.745376	5.38065	7.79102	0.0120365	0.0676217	45.5575
sPAP_mmHg	RFK	-0.553917	1.03734	1.31577	0.266343	0.476874	4.14319
sPAP_mmHg	RFLNA	0.406831	2.66322	2.43241	0.136208	0.314202	9.65234
sPAP_mmHg	RFNG	0.593112	1.83752	3.81157	0.0665879	0.197647	7.37825
sPAP_mmHg	RFPL3S	1.35519	-0.765894	7.18422	0.0153484	0.0783415	1.14711
sPAP_mmHg	RFT1	0.0193901	3.52347	0.00797797	0.929811	0.965863	20.1374
sPAP_mmHg	RFTN1	-1.32167	3.85878	1.91999	0.182737	0.376426	19.3651
sPAP_mmHg	RFWD3	-0.0302071	3.54732	0.0137996	0.907783	0.954371	19.1085
sPAP_mmHg	RFX1	0.772069	3.95279	3.65015	0.0720775	0.208106	24.8164
sPAP_mmHg	RFX2	1.5038	5.15773	3.09646	0.0953953	0.250932	36.6472
sPAP_mmHg	RFX3	-0.0371487	5.61094	0.0100987	0.921061	0.961471	43.545
sPAP_mmHg	RFX3-AS1	0.226365	6.59437	0.704514	0.412247	0.62213	65.9967
sPAP_mmHg	RFX4	-0.91489	1.03141	2.60439	0.123935	0.295868	3.0489
sPAP_mmHg	RFX5	-0.192114	0.572482	0.25387	0.620468	0.781775	3.22248
sPAP_mmHg	RFX7	-0.149003	6.99646	0.343476	0.565085	0.741238	73.4278
sPAP_mmHg	RFXANK	0.578466	0.927229	2.17598	0.157426	0.344015	3.91175
sPAP_mmHg	RFXAP	-0.180684	3.93871	0.627236	0.438653	0.644663	25.2138
sPAP_mmHg	RGL1	0.447323	8.18972	3.39858	0.0817299	0.226626	88.222
sPAP_mmHg	RGL2	1.06014	1.85948	9.6222	0.00613782	0.0443073	7.75307
sPAP_mmHg	RGL4	-1.69174	1.10395	21.1314	0.000223141	0.0101856	4.47525
sPAP_mmHg	RGMA	-0.56143	2.58275	1.01533	0.326946	0.539439	10.2058
sPAP_mmHg	RGMB	-0.0422182	2.85722	0.0236889	0.879387	0.940048	12.5679
sPAP_mmHg	RGN	2.59358	5.77134	8.75132	0.00839452	0.0538673	46.0757
sPAP_mmHg	RGP1	-0.00226375	2.57203	0.000103597	0.991991	0.996595	12.3113
sPAP_mmHg	RGPD1	-2.05468	1.70061	20.1011	0.000285986	0.0110183	6.59841
sPAP_mmHg	RGPD2	0.443811	1.64441	0.169939	0.685021	0.825821	5.28778
sPAP_mmHg	RGPD3	-2.2351	0.426923	11.9047	0.00285432	0.0274767	2.63131
sPAP_mmHg	RGPD4	-0.0997065	-0.901965	0.0326991	0.858533	0.928496	1.15969
sPAP_mmHg	RGPD5	-0.400131	2.63763	1.29934	0.269232	0.480051	12.6887
sPAP_mmHg	RGPD8	0.198191	2.79081	0.123936	0.72888	0.854005	13.2371
sPAP_mmHg	RGS11	0.921878	2.60519	7.1209	0.0156368	0.0793317	12.1981
sPAP_mmHg	RGS12	0.790931	4.86623	12.7428	0.00218131	0.0238043	37.3692
sPAP_mmHg	RGS13	-2.92284	1.14139	11.618	0.00312878	0.0291176	3.44134
sPAP_mmHg	RGS17	-1.71406	0.586161	6.09065	0.0238393	0.103263	2.63635
sPAP_mmHg	RGS2	0.344546	0.987349	0.112201	0.741516	0.860886	3.7583
sPAP_mmHg	RGS20	-2.36407	1.10942	28.1899	4.76506e-05	0.00970194	4.25639
sPAP_mmHg	RGS3	0.482146	5.20157	1.55187	0.228783	0.433109	44.3902
sPAP_mmHg	RGS5	-0.438707	3.12255	0.189356	0.668611	0.814375	12.4044
sPAP_mmHg	RGS6	0.294128	9.67656	0.883602	0.359624	0.572446	95.1147
sPAP_mmHg	RGS7	1.34362	0.455547	1.93368	0.181302	0.374729	2.65144
sPAP_mmHg	RGS7BP	0.7635	3.48661	1.14306	0.299094	0.511573	11.4711
sPAP_mmHg	RGS9	-0.893204	-0.369726	4.50767	0.0478654	0.160168	1.53955
sPAP_mmHg	RGS9BP	-0.0854064	-0.832689	0.0297201	0.865055	0.932092	1.09177
sPAP_mmHg	RHBDD1	0.274557	6.24384	2.48941	0.131974	0.308246	60.0901
sPAP_mmHg	RHBDD2	0.885263	1.6065	7.95825	0.0112941	0.065213	6.09026
sPAP_mmHg	RHBDD3	0.497191	3.44054	5.27151	0.0338641	0.129255	20.4317
sPAP_mmHg	RHBDF1	1.13011	1.56252	8.36792	0.009678	0.0590095	6.38962
sPAP_mmHg	RHBDF2	0.531022	2.16115	1.51617	0.234002	0.439355	8.49517
sPAP_mmHg	RHBDL1	-0.84133	-0.358985	4.00847	0.0605826	0.185965	1.63765
sPAP_mmHg	RHBDL2	-1.50561	4.40253	6.72412	0.0183339	0.0876419	28.4413
sPAP_mmHg	RHBDL3	-1.93671	1.73343	3.99985	0.0607894	0.186305	5.42866
sPAP_mmHg	RHCE	-0.011783	2.29816	0.000875921	0.976714	0.988185	8.41467
sPAP_mmHg	RHD	-2.19675	2.73351	6.15509	0.0231771	0.101604	11.0963
sPAP_mmHg	RHEB	0.516207	6.37108	2.79569	0.111758	0.276848	66.7815
sPAP_mmHg	RHOA	0.19307	5.07779	1.5678	0.226504	0.430457	42.6872
sPAP_mmHg	RHOB	1.46121	2.89371	1.9643	0.178012	0.370356	10.9454
sPAP_mmHg	RHOBTB1	0.456848	6.9473	1.38346	0.254789	0.463462	72.6529
sPAP_mmHg	RHOBTB2	0.770278	3.80369	4.36124	0.0511994	0.167113	23.7598
sPAP_mmHg	RHOBTB3	-0.0330556	7.38925	0.0259524	0.873806	0.937198	83.5782
sPAP_mmHg	RHOC	-0.725356	0.230195	1.39982	0.252147	0.460388	2.49799
sPAP_mmHg	RHOD	0.833806	2.85223	4.55078	0.0468791	0.158001	13.8936
sPAP_mmHg	RHOF	-0.69569	2.26547	8.2211	0.0102234	0.0610363	9.84353
sPAP_mmHg	RHOG	-0.674205	0.846403	2.41399	0.137639	0.316172	3.80107
sPAP_mmHg	RHOQ	1.01801	7.05697	7.54197	0.013252	0.071624	77.332
sPAP_mmHg	RHOT1	0.176008	7.14406	1.01964	0.325946	0.538269	80.8161
sPAP_mmHg	RHOT2	1.63367	4.37435	13.1713	0.00191047	0.0221783	33.0952
sPAP_mmHg	RHOXF1-AS1	-1.21249	1.92828	3.31215	0.0854001	0.23331	6.75689
sPAP_mmHg	RHPN2	1.27478	-0.435821	3.34716	0.0840151	0.230849	1.47414
sPAP_mmHg	RIBC1	-0.989915	-0.372938	3.86199	0.0649886	0.194422	1.49678
sPAP_mmHg	RIC1	-0.00186157	6.78007	8.10216e-05	0.992917	0.996862	74.3183
sPAP_mmHg	RIC3	-0.0672315	5.91285	0.1613	0.692676	0.829927	61.0007
sPAP_mmHg	RIC8A	0.634526	1.1863	4.81405	0.041563	0.146419	4.93309
sPAP_mmHg	RIC8B	-0.105254	6.54588	0.372011	0.54951	0.729179	70.4216
sPAP_mmHg	RICTOR	0.567653	8.51052	4.24525	0.0540699	0.172714	92.4784
sPAP_mmHg	RIDA	-0.303753	3.94783	0.6588	0.427556	0.635751	23.8051
sPAP_mmHg	RIF1	-0.114961	5.54359	0.431637	0.519474	0.706574	51.8137
sPAP_mmHg	RILP	0.534499	2.57551	3.65802	0.0717996	0.207589	12.2937
sPAP_mmHg	RILPL1	1.07071	7.47174	7.28129	0.0146748	0.0760993	85.9806
sPAP_mmHg	RILPL2	0.899135	1.90761	6.45133	0.0204975	0.0940966	6.90783
sPAP_mmHg	RIMKLA	0.705665	2.39736	3.4534	0.0795064	0.222777	8.65114
sPAP_mmHg	RIMKLB	0.271793	4.35974	1.06623	0.315433	0.527859	30.3356
sPAP_mmHg	RIMS2	1.07836	-0.503975	3.95798	0.0621573	0.189062	1.371
sPAP_mmHg	RIN2	0.161436	8.78385	1.06863	0.314903	0.527339	93.9072
sPAP_mmHg	RIN3	0.577854	3.89473	0.934366	0.346502	0.559344	21.7046
sPAP_mmHg	RING1	0.20152	2.91402	0.687276	0.417919	0.627252	15.0558
sPAP_mmHg	RINT1	-0.0655892	4.40738	0.12139	0.731561	0.855704	32.6172
sPAP_mmHg	RIOK1	-0.186037	3.17651	0.642473	0.43324	0.640451	16.0948
sPAP_mmHg	RIOK2	-0.21688	3.56751	0.996834	0.331272	0.5442	19.8581
sPAP_mmHg	RIOK3	0.570989	5.63653	8.58844	0.00891349	0.0561203	56.5607
sPAP_mmHg	RIOX1	-0.212613	0.0391962	0.259986	0.61633	0.779064	2.12568
sPAP_mmHg	RIOX2	-0.306976	3.05675	1.5411	0.230342	0.435113	14.8747
sPAP_mmHg	RIPK1	0.0429549	5.16211	0.0723018	0.791063	0.890884	45.1348
sPAP_mmHg	RIPK2	-0.0912253	3.34588	0.111069	0.742769	0.861912	16.0721
sPAP_mmHg	RIPOR1	0.400443	3.96118	1.65646	0.214338	0.416381	25.7169
sPAP_mmHg	RIPOR2	1.64466	1.98374	1.27325	0.273933	0.484988	5.60727
sPAP_mmHg	RIPOR3	-1.36402	2.41672	8.68555	0.00860181	0.0547845	10.88
sPAP_mmHg	RIT1	-0.234817	2.89607	1.16304	0.295035	0.507303	14.2458
sPAP_mmHg	RITA1	0.201882	0.760895	0.433023	0.518825	0.706185	3.52184
sPAP_mmHg	RLF	0.426353	6.51186	5.91594	0.0256302	0.107993	70.1072
sPAP_mmHg	RLIM	-0.115833	4.07673	0.198464	0.661259	0.809406	27.7848
sPAP_mmHg	RMC1	-0.180426	3.3265	1.09564	0.309037	0.521362	18.2029
sPAP_mmHg	RMDN1	-0.907351	5.89753	19.4395	0.00033639	0.0114498	61.861
sPAP_mmHg	RMDN2	0.219306	5.4611	1.89033	0.185988	0.380863	46.3197
sPAP_mmHg	RMDN2-AS1	-2.36739	4.16429	16.7782	0.000674332	0.0140315	25.1937
sPAP_mmHg	RMDN3	0.539894	3.86761	9.7571	0.00585165	0.0428119	24.8566
sPAP_mmHg	RMI1	-0.235118	4.44063	0.966078	0.338649	0.551063	30.4337
sPAP_mmHg	RMI2	0.251419	0.526616	0.297124	0.592378	0.762015	2.84514
sPAP_mmHg	RMND1	0.0659391	4.80397	0.23955	0.630424	0.788071	37.7667
sPAP_mmHg	RMND5A	-0.0200206	5.67523	0.00496876	0.944579	0.973588	54.8777
sPAP_mmHg	RMND5B	0.356095	5.24114	2.8783	0.106953	0.269355	49.6051
sPAP_mmHg	RMRP	1.40222	2.07275	4.5255	0.0474331	0.159163	8.01218
sPAP_mmHg	RNASEH1	-0.0456655	3.2645	0.0492343	0.826892	0.911573	18.0268
sPAP_mmHg	RNASEH1-AS1	-0.357609	2.23263	1.49902	0.236561	0.442314	9.20708
sPAP_mmHg	RNASEH2B	-0.0418129	5.78249	0.0636854	0.803614	0.898334	54.3092
sPAP_mmHg	RNASEH2B-AS1	0.731297	1.03458	0.956243	0.341069	0.553767	3.62497
sPAP_mmHg	RNASEH2C	-1.20031	1.4935	9.25551	0.0069967	0.0481485	5.83115
sPAP_mmHg	RNASEK	-0.713669	2.25056	2.06422	0.167899	0.357733	10.0724
sPAP_mmHg	RNASEL	0.108131	0.636914	0.0341244	0.855506	0.926909	3.03884
sPAP_mmHg	RNASET2	0.716814	3.01821	5.67539	0.0284039	0.114915	14.6206
sPAP_mmHg	RND3	0.662137	4.57073	1.04229	0.320775	0.534084	27.1609
sPAP_mmHg	RNF10	0.651616	6.5172	17.0041	0.000634241	0.0139183	73.0907
sPAP_mmHg	RNF103	0.124954	5.52939	0.175691	0.680048	0.822303	51.5295
sPAP_mmHg	RNF11	0.0324735	5.01968	0.0493552	0.826683	0.911434	42.5714
sPAP_mmHg	RNF111	-0.895898	7.34763	17.2115	0.000599785	0.0136336	83.9027
sPAP_mmHg	RNF113A	-0.928246	-0.882626	4.10499	0.0577867	0.180461	1.07668
sPAP_mmHg	RNF114	0.369182	5.11947	4.04841	0.0593777	0.183452	47.4316
sPAP_mmHg	RNF115	0.975998	8.51341	7.11371	0.0156804	0.0793805	92.8934
sPAP_mmHg	RNF121	0.318438	4.8769	5.2323	0.0344547	0.130851	38.6949
sPAP_mmHg	RNF122	1.44618	4.01377	6.00953	0.0246357	0.105503	24.3258
sPAP_mmHg	RNF123	0.117573	2.75368	0.455233	0.508409	0.698418	13.4106
sPAP_mmHg	RNF125	-1.95677	1.56734	5.12222	0.0361959	0.134637	4.90541
sPAP_mmHg	RNF126	0.496415	1.83231	4.31139	0.0524158	0.169584	7.85369
sPAP_mmHg	RNF13	-0.455159	6.70682	3.68783	0.0707487	0.205505	73.2491
sPAP_mmHg	RNF130	0.300352	6.1351	1.72324	0.205719	0.405976	59.831
sPAP_mmHg	RNF135	-0.896358	0.706522	2.53483	0.12875	0.303321	3.32813
sPAP_mmHg	RNF138	-0.388362	4.81348	2.5989	0.12428	0.296459	37.8799
sPAP_mmHg	RNF139	0.346293	3.26524	1.20516	0.286718	0.498943	17.1362
sPAP_mmHg	RNF139-AS1	-0.810024	2.29471	8.63006	0.00877911	0.0555049	9.57185
sPAP_mmHg	RNF14	-0.0753379	5.30418	0.0761979	0.785652	0.888555	47.7158
sPAP_mmHg	RNF141	-0.154428	3.36149	0.509475	0.484492	0.681388	17.9614
sPAP_mmHg	RNF144A	-0.0487818	5.7571	0.0196287	0.89013	0.945644	53.2476
sPAP_mmHg	RNF144B	0.535013	2.59453	0.211738	0.650902	0.801426	7.5971
sPAP_mmHg	RNF145	0.340434	6.17208	2.07021	0.167312	0.357252	61.1315
sPAP_mmHg	RNF146	0.161423	5.88171	0.507376	0.48538	0.681826	59.1719
sPAP_mmHg	RNF149	0.454399	5.92056	8.50423	0.00919587	0.0569798	60.8271
sPAP_mmHg	RNF150	0.820546	10.0094	7.54445	0.0132392	0.0715778	95.8317
sPAP_mmHg	RNF152	-0.0385354	3.7714	0.00731107	0.932801	0.967832	18.0243
sPAP_mmHg	RNF157	0.139772	3.09753	0.0296352	0.865236	0.932219	13.5339
sPAP_mmHg	RNF165	0.624025	3.82606	2.20508	0.154807	0.340758	19.6745
sPAP_mmHg	RNF166	0.111917	1.58713	0.138927	0.713691	0.84455	6.20095
sPAP_mmHg	RNF167	-0.0867474	2.22205	0.105906	0.748596	0.865386	9.62216
sPAP_mmHg	RNF168	-0.020582	5.83531	0.0122618	0.91305	0.95769	56.855
sPAP_mmHg	RNF169	-0.663942	6.06234	9.60255	0.00617883	0.0444755	63.2849
sPAP_mmHg	RNF170	0.060737	5.10532	0.175938	0.679836	0.822107	43.623
sPAP_mmHg	RNF175	0.0852631	0.255854	0.0133434	0.909317	0.955266	1.52445
sPAP_mmHg	RNF180	0.105628	7.05339	0.545233	0.469762	0.669642	75.166
sPAP_mmHg	RNF181	-0.271609	-0.381643	0.108366	0.745821	0.863841	1.60495
sPAP_mmHg	RNF185	0.603993	4.79177	6.25481	0.0222304	0.0991046	37.422
sPAP_mmHg	RNF187	-0.122209	0.458796	0.093903	0.762786	0.874256	2.84011
sPAP_mmHg	RNF19A	0.421968	7.30612	4.57798	0.0462926	0.156833	82.6474
sPAP_mmHg	RNF19B	-0.137463	2.07867	0.321126	0.57791	0.752188	7.66502
sPAP_mmHg	RNF2	-0.217566	4.04514	0.679169	0.420627	0.629685	23.6365
sPAP_mmHg	RNF20	0.47503	3.83839	6.91004	0.0170092	0.0837642	23.0051
sPAP_mmHg	RNF207	-0.00363816	6.53562	0.000320646	0.98591	0.993087	75.9433
sPAP_mmHg	RNF208	0.768297	-0.0212014	4.29049	0.0529931	0.17057	2.22379
sPAP_mmHg	RNF212B	-1.43198	0.452039	8.09929	0.0107237	0.0629188	2.79734
sPAP_mmHg	RNF213	0.104302	5.54011	0.315774	0.581068	0.754369	53.7231
sPAP_mmHg	RNF213-AS1	0.485382	5.35742	6.02132	0.0245134	0.105179	46.4027
sPAP_mmHg	RNF214	0.264764	5.09807	3.8121	0.0665658	0.19763	42.4507
sPAP_mmHg	RNF215	0.800961	4.37983	10.5933	0.00438581	0.0358676	32.1242
sPAP_mmHg	RNF216	0.572539	6.78985	10.5748	0.00441333	0.0360054	75.1862
sPAP_mmHg	RNF217	0.337395	6.15119	1.78629	0.197978	0.396287	58.0373
sPAP_mmHg	RNF217-AS1	0.386214	4.7105	0.559917	0.46393	0.665255	23.312
sPAP_mmHg	RNF220	0.547015	2.98765	3.14584	0.0929893	0.246962	14.3942
sPAP_mmHg	RNF24	-0.0457131	3.01298	0.0199274	0.889303	0.945454	12.2107
sPAP_mmHg	RNF25	-0.262996	1.72233	0.830638	0.374101	0.586372	6.64118
sPAP_mmHg	RNF31	0.554489	3.04501	4.2377	0.0542642	0.173064	15.6898
sPAP_mmHg	RNF32	-2.44652	1.34889	16.4037	0.000749923	0.0144602	4.8878
sPAP_mmHg	RNF34	0.915477	5.24387	10.7812	0.00411613	0.0344852	45.0795
sPAP_mmHg	RNF38	0.236175	6.66521	1.91951	0.182789	0.376426	70.5122
sPAP_mmHg	RNF4	0.543439	4.81882	9.99334	0.00538823	0.0407764	40.5112
sPAP_mmHg	RNF40	1.29693	3.47372	10.3942	0.00469327	0.0375954	20.316
sPAP_mmHg	RNF41	-0.0119827	3.4478	0.00269809	0.959144	0.980389	19.8506
sPAP_mmHg	RNF43	-0.142785	4.06945	0.0873314	0.770969	0.879494	22.9045
sPAP_mmHg	RNF44	-0.559758	2.49831	6.82131	0.0176287	0.0855554	11.363
sPAP_mmHg	RNF5	-0.716672	0.933393	7.28314	0.014678	0.0760993	4.07275
sPAP_mmHg	RNF6	-0.549417	3.55378	4.61384	0.0455347	0.155245	17.9614
sPAP_mmHg	RNF7	-0.624629	2.6968	5.11188	0.0363467	0.1348	12.9377
sPAP_mmHg	RNF8	0.460315	3.84582	5.03256	0.0376552	0.137817	24.1246
sPAP_mmHg	RNFT1	-0.321447	4.01884	1.43984	0.245674	0.453052	26.7886
sPAP_mmHg	RNFT1-DT	0.0632474	1.07103	0.0381338	0.847358	0.922722	4.10294
sPAP_mmHg	RNFT2	0.209168	-0.254422	0.11869	0.734461	0.85738	1.532
sPAP_mmHg	RNGTT	-0.0803624	6.43732	0.213732	0.64938	0.800491	66.5174
sPAP_mmHg	RNH1	-0.507388	2.75041	5.07674	0.0369203	0.136275	13.5566
sPAP_mmHg	RNLS	0.137449	6.49787	0.507484	0.485335	0.681826	58.2436
sPAP_mmHg	RNMT	0.761552	5.89676	4.26594	0.0535443	0.171809	59.6171
sPAP_mmHg	RNPC3	-0.023906	7.31483	0.0154346	0.902501	0.951856	87.0698
sPAP_mmHg	RNPEP	0.258029	3.10342	0.923063	0.349364	0.562343	16.1753
sPAP_mmHg	RNPEPL1	0.227676	1.3713	0.974126	0.336704	0.548983	5.47897
sPAP_mmHg	RNPS1	-0.0769047	4.44367	0.394842	0.537634	0.720836	34.6272
sPAP_mmHg	RO60	-0.278127	5.2821	1.78547	0.198077	0.396295	48.7648
sPAP_mmHg	ROBO2	1.92549	2.36418	0.988321	0.333296	0.546376	3.02123
sPAP_mmHg	ROCK1	0.0614994	6.72283	0.174007	0.681493	0.822985	74.59
sPAP_mmHg	ROCK2	0.442465	7.10299	3.3794	0.0825259	0.22808	77.742
sPAP_mmHg	ROGDI	0.679433	3.60475	3.07343	0.0965435	0.252646	22.0819
sPAP_mmHg	ROMO1	-0.547014	0.917126	0.326265	0.574918	0.749409	3.60233
sPAP_mmHg	ROPN1B	-1.40511	1.10862	18.0734	0.000479009	0.0127926	4.14822
sPAP_mmHg	ROR1	1.1533	10.0329	10.05	0.00528333	0.0402674	96.2216
sPAP_mmHg	ROR1-AS1	-2.94155	6.07813	14.5679	0.00125734	0.017912	51.9672
sPAP_mmHg	ROR2	0.338474	0.118181	0.320771	0.578144	0.752244	2.02254
sPAP_mmHg	RORA	0.174776	8.82106	0.509911	0.484307	0.681388	87.91
sPAP_mmHg	RORA-AS1	-1.01131	5.55675	13.14	0.00192891	0.0222387	49.2302
sPAP_mmHg	RORB	-0.287528	4.57465	0.179693	0.676645	0.819841	23.1988
sPAP_mmHg	RORB-AS1	-0.593729	1.28194	1.22854	0.282249	0.494178	4.86516
sPAP_mmHg	RORC	-0.033958	2.67681	0.00314317	0.955907	0.978424	11.3227
sPAP_mmHg	ROS1	0.320462	0.426447	0.178363	0.677784	0.820866	2.16341
sPAP_mmHg	RP2	-0.780672	2.48416	4.60818	0.0456554	0.155373	9.96176
sPAP_mmHg	RP9	-0.0590712	4.19596	0.0829616	0.776604	0.882832	29.4325
sPAP_mmHg	RPA1	0.0229624	4.57036	0.00662668	0.936016	0.96967	31.9732
sPAP_mmHg	RPA2	-0.0119643	2.82586	0.00160199	0.968513	0.98413	12.4824
sPAP_mmHg	RPA3	-2.89551	5.87246	24.5245	0.000102081	0.00970194	54.6237
sPAP_mmHg	RPA4	1.07518	-0.233679	2.4409	0.135671	0.313357	1.81375
sPAP_mmHg	RPAIN	0.0937259	4.45436	0.414458	0.527809	0.713687	34.9743
sPAP_mmHg	RPAP1	0.370171	3.30984	3.31605	0.0852218	0.233038	18.7513
sPAP_mmHg	RPAP2	0.338634	6.93183	6.17764	0.0229571	0.101189	76.8037
sPAP_mmHg	RPAP3	-0.0902691	4.23484	0.172646	0.682668	0.823831	28.1998
sPAP_mmHg	RPARP-AS1	0.100276	1.62868	0.120376	0.732641	0.856442	6.05756
sPAP_mmHg	RPE	-0.36037	5.06251	2.4636	0.13387	0.310826	44.5814
sPAP_mmHg	RPF1	-0.533211	3.17037	2.67284	0.119389	0.288098	16.9149
sPAP_mmHg	RPF2	0.249896	4.12195	2.44804	0.13503	0.312428	27.4779
sPAP_mmHg	RPGR	0.563151	4.89141	3.34424	0.0840092	0.230849	34.6976
sPAP_mmHg	RPGRIP1	0.366685	0.805048	0.250944	0.622477	0.783054	3.064
sPAP_mmHg	RPGRIP1L	0.15349	3.5414	0.377654	0.546529	0.727521	17.7878
sPAP_mmHg	RPH3A	0.109381	-0.69629	0.0656623	0.800675	0.897008	1.20246
sPAP_mmHg	RPIA	-0.0848704	4.24959	0.152921	0.700336	0.835825	27.8778
sPAP_mmHg	RPL10	-1.24457	3.72278	1.96293	0.178154	0.370514	21.3775
sPAP_mmHg	RPL10A	-0.608847	2.61207	0.705482	0.411934	0.622045	11.7151
sPAP_mmHg	RPL11	-0.66384	3.60716	0.926084	0.348595	0.561611	21.0203
sPAP_mmHg	RPL12	-0.527842	2.57933	0.508258	0.485008	0.681657	11.7881
sPAP_mmHg	RPL13	-0.375616	3.58367	0.0722863	0.791085	0.890884	18.9198
sPAP_mmHg	RPL13A	-0.876944	2.89029	0.405466	0.532271	0.717181	12.6333
sPAP_mmHg	RPL14	-0.283239	3.04654	0.0902545	0.767286	0.877211	15.0156
sPAP_mmHg	RPL15	-0.818778	2.58862	0.43729	0.516785	0.704782	11.0233
sPAP_mmHg	RPL17	-0.418296	3.34817	0.490864	0.492474	0.687148	18.6557
sPAP_mmHg	RPL18	-1.63371	2.07317	2.13977	0.160719	0.348672	7.41849
sPAP_mmHg	RPL18A	-0.157878	2.1876	0.0202329	0.888464	0.945097	8.51781
sPAP_mmHg	RPL19	-0.634737	2.32365	0.302438	0.589098	0.759745	9.42343
sPAP_mmHg	RPL21	-0.25309	3.83053	0.154668	0.698719	0.834607	23.4001
sPAP_mmHg	RPL22	-0.521207	4.06447	10.5608	0.00443446	0.0361246	29.0954
sPAP_mmHg	RPL22L1	-0.698622	0.155318	1.88436	0.18671	0.381962	2.43258
sPAP_mmHg	RPL23	-0.264297	2.92638	0.0483149	0.828488	0.912221	13.3503
sPAP_mmHg	RPL23A	-0.347935	2.73192	0.063675	0.80363	0.898334	11.6346
sPAP_mmHg	RPL24	-1.17601	3.54683	1.26473	0.275488	0.486605	19.5739
sPAP_mmHg	RPL26	-0.909935	3.04436	0.5533	0.466544	0.667377	14.7162
sPAP_mmHg	RPL26L1	0.143279	1.08639	0.320858	0.578073	0.752225	4.36959
sPAP_mmHg	RPL27	-0.521204	2.22452	0.188217	0.669546	0.815061	9.03099
sPAP_mmHg	RPL27A	-1.08307	3.27394	1.55365	0.228528	0.432869	17.5689
sPAP_mmHg	RPL28	-0.828938	2.26808	0.735163	0.402455	0.613667	9.13162
sPAP_mmHg	RPL29	-1.13615	1.51262	0.795105	0.384298	0.596346	5.26263
sPAP_mmHg	RPL3	0.545475	1.06619	0.288106	0.598001	0.766051	4.17337
sPAP_mmHg	RPL30	-0.984123	3.29666	1.01012	0.328156	0.540692	16.3614
sPAP_mmHg	RPL31	-2.13959	5.54058	12.9834	0.00202429	0.0229097	54.0728
sPAP_mmHg	RPL32	-0.533249	3.05479	0.198162	0.6615	0.809406	15.325
sPAP_mmHg	RPL34	-0.722566	3.22053	0.240268	0.629916	0.787823	14.9225
sPAP_mmHg	RPL34-AS1	0.354111	5.44236	1.16844	0.293949	0.506132	43.6255
sPAP_mmHg	RPL35	-0.607742	2.42906	0.250583	0.622713	0.783127	9.83095
sPAP_mmHg	RPL35A	-0.728552	3.30902	0.510047	0.48425	0.681388	16.9124
sPAP_mmHg	RPL36A	0.0252252	2.3648	0.00115096	0.973309	0.986166	9.62467
sPAP_mmHg	RPL36AL	-0.530813	1.33932	0.265428	0.61267	0.776269	5.16704
sPAP_mmHg	RPL37	-0.199048	3.79445	0.0604693	0.80853	0.90112	23.7975
sPAP_mmHg	RPL37A	-0.60165	4.60866	0.503991	0.48682	0.683004	34.036
sPAP_mmHg	RPL38	-0.78924	2.59551	0.456565	0.507798	0.698051	11.0334
sPAP_mmHg	RPL39	-0.85891	2.54395	0.395174	0.537465	0.720826	10.0423
sPAP_mmHg	RPL3L	0.55588	5.97478	4.38096	0.0507287	0.166109	63.5867
sPAP_mmHg	RPL4	-0.0480611	2.25843	0.00286504	0.957901	0.979296	9.45361
sPAP_mmHg	RPL41	-0.953735	4.36835	1.12492	0.302844	0.51547	31.5179
sPAP_mmHg	RPL5	-0.362193	5.01531	3.9296	0.0628726	0.190192	46.2115
sPAP_mmHg	RPL6	-0.334885	3.27537	0.13599	0.716589	0.846027	17.4507
sPAP_mmHg	RPL7A	-1.08739	2.45235	0.794079	0.384593	0.59641	9.88378
sPAP_mmHg	RPL7L1	0.445891	4.38064	4.24529	0.0540689	0.172714	34.1366
sPAP_mmHg	RPL8	-0.015807	2.46741	0.000155798	0.990178	0.995597	9.88881
sPAP_mmHg	RPL9	-0.382908	3.4173	0.16827	0.68648	0.826512	18.2959
sPAP_mmHg	RPLP0	-0.853345	2.49817	1.25409	0.277452	0.488895	10.8246
sPAP_mmHg	RPLP1	-1.56769	4.21661	1.08495	0.311341	0.523796	22.0618
sPAP_mmHg	RPLP2	0.25657	3.0978	0.0628372	0.804897	0.89892	16.4445
sPAP_mmHg	RPN1	0.393047	4.32124	0.716904	0.408245	0.619205	29.43
sPAP_mmHg	RPN2	0.352108	4.6491	3.19081	0.0908579	0.242876	35.9906
sPAP_mmHg	RPP14	0.287472	3.367	0.570529	0.45979	0.662038	20.248
sPAP_mmHg	RPP21	-0.361143	1.02923	1.09981	0.308162	0.52088	4.42242
sPAP_mmHg	RPP25L	-0.786663	0.594216	5.74057	0.0276475	0.113026	3.15707
sPAP_mmHg	RPP30	-0.115827	3.98681	0.461763	0.505421	0.696249	26.0314
sPAP_mmHg	RPP38	-0.330337	4.52611	2.35555	0.142175	0.322477	32.3757
sPAP_mmHg	RPRD1A	0.0358225	6.11779	0.0506818	0.82441	0.910123	63.6848
sPAP_mmHg	RPRD1B	0.269668	5.75326	3.90828	0.0635245	0.191234	58.4373
sPAP_mmHg	RPRD2	0.328349	7.07844	7.01338	0.0163196	0.0816575	78.9294
sPAP_mmHg	RPS10	-0.57185	1.43354	0.262652	0.61452	0.777555	5.49406
sPAP_mmHg	RPS10-NUDT3	-0.254947	1.8797	0.535712	0.473612	0.672761	7.55182
sPAP_mmHg	RPS11	-1.02089	1.97533	0.594752	0.450566	0.654158	7.2575
sPAP_mmHg	RPS12	-0.524729	3.06474	0.241103	0.629326	0.787732	14.1553
sPAP_mmHg	RPS13	-1.12459	2.25398	0.773806	0.390603	0.601959	8.33417
sPAP_mmHg	RPS14	-0.806562	3.12998	0.321164	0.577887	0.752188	14.4773
sPAP_mmHg	RPS15A	-0.633724	3.28876	0.758214	0.395319	0.606777	17.4582
sPAP_mmHg	RPS16	-0.941978	3.34609	0.631669	0.437068	0.643564	16.8168
sPAP_mmHg	RPS17	-0.463938	1.87213	0.113555	0.740019	0.860266	6.74431
sPAP_mmHg	RPS18	-1.23568	2.76342	1.14398	0.298906	0.511411	11.534
sPAP_mmHg	RPS19	-0.546136	2.69666	0.371599	0.54973	0.729297	12.2635
sPAP_mmHg	RPS19BP1	-0.373952	1.05514	1.60329	0.22155	0.4245	4.39726
sPAP_mmHg	RPS2	-1.03	2.89105	0.616952	0.442369	0.647518	12.739
sPAP_mmHg	RPS20	-0.348364	2.95645	0.0758415	0.786141	0.888745	13.6874
sPAP_mmHg	RPS23	-1.61696	2.92723	1.30102	0.268934	0.479903	12.2761
sPAP_mmHg	RPS24	0.478023	4.23939	0.280568	0.602782	0.769535	29.4375
sPAP_mmHg	RPS25	0.220852	3.21301	0.0507976	0.824213	0.910025	16.3338
sPAP_mmHg	RPS26	-0.938573	2.88238	3.04267	0.0981037	0.255123	13.6748
sPAP_mmHg	RPS27	-1.45907	3.85524	3.78062	0.067598	0.199531	24.6755
sPAP_mmHg	RPS27A	-2.29305	2.48337	2.48713	0.132146	0.308474	9.18444
sPAP_mmHg	RPS27L	-0.606372	4.3344	6.79007	0.017851	0.0861304	31.6361
sPAP_mmHg	RPS28	-1.40843	3.43687	1.06817	0.315005	0.527353	16.5878
sPAP_mmHg	RPS29	-0.363938	3.91217	0.211856	0.650812	0.801416	24.6378
sPAP_mmHg	RPS3	0.0947674	3.73849	0.0476439	0.829663	0.912863	23.0529
sPAP_mmHg	RPS3A	-0.844192	3.59361	2.09933	0.16451	0.353155	21.1436
sPAP_mmHg	RPS4X	-1.11204	1.71824	0.911052	0.352447	0.565825	6.12296
sPAP_mmHg	RPS4Y1	0.178645	3.96398	0.790205	0.385729	0.59733	25.4629
sPAP_mmHg	RPS5	-0.306337	1.83236	0.125878	0.726856	0.852635	6.87764
sPAP_mmHg	RPS6	-0.259326	2.76816	0.0571116	0.813813	0.904188	11.9466
sPAP_mmHg	RPS6KA2	0.591382	7.36026	3.63108	0.0727603	0.209393	77.3093
sPAP_mmHg	RPS6KA3	0.558457	6.16244	2.57505	0.125909	0.298979	58.1656
sPAP_mmHg	RPS6KA4	0.481926	1.26798	1.8071	0.195516	0.392715	4.9834
sPAP_mmHg	RPS6KA5	0.141194	6.24138	0.221698	0.643387	0.7962	60.3718
sPAP_mmHg	RPS6KA6	-0.234619	0.645511	0.0753738	0.78679	0.888933	2.19863
sPAP_mmHg	RPS6KB1	0.165713	5.97836	1.41335	0.249903	0.457833	62.4472
sPAP_mmHg	RPS6KB2	1.06671	1.7329	6.47774	0.020277	0.0934467	6.74683
sPAP_mmHg	RPS6KC1	0.128634	6.83022	0.883998	0.359519	0.572381	73.6265
sPAP_mmHg	RPS6KL1	0.636885	3.54705	4.50795	0.0478168	0.160037	21.5914
sPAP_mmHg	RPS7	-0.327469	2.81788	0.110002	0.743961	0.862805	13.3754
sPAP_mmHg	RPS8	-0.0858229	2.70034	0.00540785	0.942187	0.972266	11.5567
sPAP_mmHg	RPS9	0.0847355	3.71897	0.0253883	0.875172	0.937789	22.6706
sPAP_mmHg	RPSA	-0.519254	3.55933	6.47306	0.0203127	0.0935056	21.5159
sPAP_mmHg	RPTOR	0.589674	7.2705	15.0893	0.00108103	0.0166598	82.4487
sPAP_mmHg	RPUSD2	-0.612616	0.543117	5.27268	0.0338796	0.129255	3.12186
sPAP_mmHg	RPUSD3	-0.183137	2.62834	0.954866	0.341398	0.554087	12.334
sPAP_mmHg	RPUSD4	0.481168	3.69175	5.00254	0.038165	0.139088	22.4869
sPAP_mmHg	RRAD	0.150946	5.13173	0.0918073	0.765355	0.875839	40.3024
sPAP_mmHg	RRAGA	-0.165457	0.0896634	0.0543157	0.818348	0.90659	2.0804
sPAP_mmHg	RRAGB	0.324886	4.89665	3.08122	0.0961532	0.252018	40.9061
sPAP_mmHg	RRAGC	0.244742	2.90227	1.26459	0.275514	0.486605	13.8383
sPAP_mmHg	RRAGD	-0.0497131	5.01117	0.0208919	0.886675	0.944107	41.5853
sPAP_mmHg	RRAS	-0.0563933	0.570656	0.00984278	0.922066	0.962003	3.27279
sPAP_mmHg	RRAS2	1.07376	7.14126	7.35939	0.0142312	0.074554	73.063
sPAP_mmHg	RRBP1	0.249493	3.2443	0.301733	0.589528	0.76016	15.4609
sPAP_mmHg	RREB1	0.464664	7.16376	2.37592	0.140563	0.320249	77.5709
sPAP_mmHg	RRH	-0.109859	0.383133	0.082468	0.777259	0.883162	2.47786
sPAP_mmHg	RRM1	-0.132739	3.47694	0.559284	0.464179	0.665354	18.3588
sPAP_mmHg	RRM2B	-0.38645	4.09164	2.50042	0.131175	0.307012	26.849
sPAP_mmHg	RRN3	0.212246	4.31485	0.358326	0.556873	0.734823	30.6903
sPAP_mmHg	RRNAD1	0.479499	2.86056	3.34395	0.0840227	0.230849	14.032
sPAP_mmHg	RRP1	0.651418	1.13884	3.55771	0.075474	0.215212	4.59096
sPAP_mmHg	RRP12	1.0479	4.59049	7.39346	0.0140425	0.0740855	34.6725
sPAP_mmHg	RRP15	-0.321533	4.34142	2.36034	0.141794	0.321829	29.9004
sPAP_mmHg	RRP1B	0.131889	3.81198	0.599562	0.448767	0.653183	23.0655
sPAP_mmHg	RRP36	-0.0278414	3.62015	0.0102899	0.92032	0.961234	22.5473
sPAP_mmHg	RRP7A	0.718004	2.57596	4.1884	0.0555463	0.176292	12.3667
sPAP_mmHg	RRP8	0.381213	3.49926	1.64828	0.215426	0.417434	21.3474
sPAP_mmHg	RRP9	0.267396	0.575571	0.739303	0.401178	0.612413	3.18978
sPAP_mmHg	RRS1	-0.040455	0.967086	0.0147368	0.904721	0.953239	4.14822
sPAP_mmHg	RRS1-AS1	0.606035	0.108113	2.42935	0.136501	0.314749	2.20869
sPAP_mmHg	RSAD1	0.223593	2.61564	0.943282	0.344269	0.556757	12.0246
sPAP_mmHg	RSBN1	0.342851	5.25654	3.82721	0.0660769	0.196523	45.5927
sPAP_mmHg	RSBN1L	0.171845	6.15857	1.18476	0.290705	0.503014	65.7854
sPAP_mmHg	RSF1	0.124479	7.04231	0.746566	0.398899	0.61021	80.0589
sPAP_mmHg	RSF1-IT2	-0.473505	-0.638226	1.64766	0.215579	0.417628	1.34081
sPAP_mmHg	RSKR	0.454458	2.51703	5.04087	0.0375171	0.137571	11.2799
sPAP_mmHg	RSL1D1	0.204257	2.76163	1.2016	0.28741	0.499526	13.3025
sPAP_mmHg	RSL24D1	-0.513767	2.42062	5.87019	0.0261349	0.109333	10.2787
sPAP_mmHg	RSPH3	0.175258	4.80023	0.638624	0.434597	0.641447	37.3642
sPAP_mmHg	RSPH4A	0.00645124	0.340473	0.000227883	0.988122	0.994158	2.55836
sPAP_mmHg	RSPH9	0.313576	1.26659	0.706185	0.411712	0.622043	4.8702
sPAP_mmHg	RSPRY1	0.200793	5.31851	2.13193	0.161442	0.349832	48.7347
sPAP_mmHg	RSRC1	0.109097	6.65038	0.482442	0.49616	0.689713	68.4771
sPAP_mmHg	RSRC2	0.541702	5.6812	5.7213	0.0278485	0.113488	58.5706
sPAP_mmHg	RSRP1	-0.0188459	6.77775	0.0177065	0.895613	0.948593	79.0954
sPAP_mmHg	RSU1	0.609907	6.04655	6.69301	0.0185667	0.0882756	54.4652
sPAP_mmHg	RTCA	0.0468234	4.5732	0.058431	0.811717	0.902995	35.3743
sPAP_mmHg	RTCA-AS1	-0.0923892	3.77454	0.0707101	0.793318	0.892576	22.6404
sPAP_mmHg	RTCB	0.321977	4.38948	3.51922	0.076924	0.218	31.6714
sPAP_mmHg	RTEL1	0.709628	3.03165	5.15377	0.0356753	0.133558	15.4659
sPAP_mmHg	RTF1	0.306167	5.17966	3.23612	0.0887692	0.23944	47.0517
sPAP_mmHg	RTF2	0.137439	4.47133	0.664592	0.425567	0.634088	32.9392
sPAP_mmHg	RTKN	0.0821235	2.47346	0.0892358	0.768562	0.87802	10.807
sPAP_mmHg	RTL10	0.324616	1.04884	0.979066	0.335517	0.547878	4.5004
sPAP_mmHg	RTL6	-0.30882	0.506677	0.784719	0.387376	0.598964	2.8552
sPAP_mmHg	RTL8A	-1.44241	-0.0330118	10.2047	0.00502093	0.0391013	2.14329
sPAP_mmHg	RTL8B	-0.0620492	-0.560851	0.0185924	0.893059	0.946832	1.49175
sPAP_mmHg	RTL8C	-0.680046	2.76004	4.23885	0.0542353	0.173038	13.4937
sPAP_mmHg	RTL9	0.738388	3.21876	8.02331	0.0110155	0.0641157	11.7654
sPAP_mmHg	RTN1	1.49736	1.03239	3.82086	0.0662973	0.197032	2.67408
sPAP_mmHg	RTN2	0.971782	0.805304	5.15594	0.0356582	0.133523	3.74824
sPAP_mmHg	RTN3	0.0946377	5.76522	0.272834	0.607787	0.772534	50.961
sPAP_mmHg	RTN4	-0.811674	5.23976	0.550806	0.467535	0.668055	28.6929
sPAP_mmHg	RTN4IP1	0.29115	5.15152	3.02835	0.0988377	0.256325	40.2697
sPAP_mmHg	RTN4RL1	1.21009	3.40569	2.40936	0.137965	0.316621	14.2383
sPAP_mmHg	RTRAF	-0.863009	4.50262	19.9687	0.000294826	0.01104	35.5102
sPAP_mmHg	RTTN	0.0495898	6.36877	0.0397795	0.844141	0.921048	65.0709
sPAP_mmHg	RUBCN	1.23987	5.5104	8.97978	0.00772286	0.0512154	47.4316
sPAP_mmHg	RUFY1	0.252321	5.95206	2.73829	0.115248	0.282163	63.6094
sPAP_mmHg	RUFY2	0.274828	5.77171	4.29998	0.0526928	0.170022	57.5367
sPAP_mmHg	RUFY3	0.354769	5.69882	3.04225	0.0981233	0.255123	52.4753
sPAP_mmHg	RUNDC1	0.577875	2.06514	2.84502	0.108862	0.272569	8.67126
sPAP_mmHg	RUNDC3B	-1.84815	1.29843	8.0124	0.0110724	0.0643356	4.58593
sPAP_mmHg	RUNX1	0.0785348	1.21289	0.010166	0.9208	0.961464	4.3218
sPAP_mmHg	RUNX1T1	-0.460856	7.57282	1.02911	0.32377	0.536359	78.7835
sPAP_mmHg	RUNX2	-0.749259	4.9476	1.95272	0.179231	0.371877	34.0058
sPAP_mmHg	RUSC1	-1.02805	-0.0380476	2.74489	0.114901	0.281746	2.24391
sPAP_mmHg	RUSC1-AS1	-0.661032	-0.784412	2.69835	0.117786	0.285685	1.23013
sPAP_mmHg	RUSC2	0.475642	5.8066	3.67625	0.0711542	0.206362	53.0036
sPAP_mmHg	RUVBL1	0.0119349	4.01447	0.00356241	0.953061	0.977339	26.8666
sPAP_mmHg	RUVBL2	0.601394	2.2724	4.5907	0.0460248	0.156124	9.48883
sPAP_mmHg	RWDD1	-0.189885	4.18254	0.406427	0.531791	0.716763	29.8325
sPAP_mmHg	RWDD2A	-0.325989	0.788744	1.09083	0.310091	0.522518	3.66271
sPAP_mmHg	RWDD2B	0.0435646	1.88083	0.0167403	0.898484	0.950142	6.95562
sPAP_mmHg	RWDD3	0.21068	5.00972	1.81923	0.19408	0.391064	44.2267
sPAP_mmHg	RWDD4	-0.00823985	3.28182	0.0012769	0.971887	0.985648	17.3249
sPAP_mmHg	RXRA	1.33719	3.88296	6.00519	0.024681	0.105618	23.9233
sPAP_mmHg	RXRB	-0.0253652	2.80056	0.0118644	0.914464	0.958367	14.0848
sPAP_mmHg	RXRG	0.812419	1.39095	0.880082	0.36057	0.57333	4.28406
sPAP_mmHg	RXYLT1	-0.135009	4.23776	0.245614	0.626158	0.785527	27.1282
sPAP_mmHg	RYBP	0.143584	5.52209	0.429421	0.520536	0.70744	46.8228
sPAP_mmHg	RYK	-0.175771	6.43345	0.822922	0.376276	0.588518	69.3449
sPAP_mmHg	RYR2	0.604518	14.8165	8.31439	0.0098702	0.0595973	99.5799
sPAP_mmHg	RYR3	-1.73223	1.57135	15.2644	0.00103038	0.0163457	5.77833
sPAP_mmHg	S100A1	-0.208686	3.05996	0.0367878	0.850039	0.923961	13.2396
sPAP_mmHg	S100A13	-1.10153	0.55828	1.21176	0.285479	0.49756	2.98098
sPAP_mmHg	S100A16	-0.902489	-0.140547	2.5644	0.126705	0.300341	1.87412
sPAP_mmHg	S100PBP	-0.0047128	5.19274	0.000450768	0.983294	0.991558	44.9839
sPAP_mmHg	S1PR3	-0.554944	1.3532	0.626248	0.439016	0.644926	5.27269
sPAP_mmHg	SAAL1	-0.167674	3.48216	0.429523	0.520487	0.707436	19.1839
sPAP_mmHg	SACM1L	-0.0962652	5.68674	0.240676	0.629628	0.787739	56.206
sPAP_mmHg	SACS	0.69898	5.50022	5.94937	0.0252697	0.107111	47.8567
sPAP_mmHg	SACS-AS1	-1.96082	-0.1778	14.3102	0.00134889	0.0187206	1.68042
sPAP_mmHg	SAE1	0.368873	4.40374	2.59983	0.124217	0.296351	30.9796
sPAP_mmHg	SAFB	0.521615	5.73962	12.3656	0.00245558	0.0253527	57.9644
sPAP_mmHg	SAFB2	0.8153	5.87663	16.0685	0.000819632	0.0149052	60.9454
sPAP_mmHg	SAMD1	-0.421754	0.343106	0.943165	0.344333	0.556782	2.6615
sPAP_mmHg	SAMD10	-0.0174803	-0.0674614	0.00155232	0.969006	0.98424	2.05273
sPAP_mmHg	SAMD12	0.272232	8.7377	0.538091	0.472643	0.672038	84.9718
sPAP_mmHg	SAMD12-AS1	0.0763491	2.56015	0.0190646	0.89171	0.945879	6.33176
sPAP_mmHg	SAMD13	-0.110698	2.31015	0.0969487	0.75909	0.871919	8.01469
sPAP_mmHg	SAMD14	-1.623	0.255658	11.298	0.00347668	0.0313061	2.56591
sPAP_mmHg	SAMD4A	1.19949	9.86002	10.8003	0.00408979	0.0344547	96.9486
sPAP_mmHg	SAMD4B	1.14126	5.49199	18.2731	0.000453169	0.0125203	52.0452
sPAP_mmHg	SAMD5	0.210725	5.64488	0.141754	0.710932	0.842664	33.4625
sPAP_mmHg	SAMD8	0.316479	5.93408	2.20918	0.154445	0.340279	59.2121
sPAP_mmHg	SAMHD1	0.0699927	5.54933	0.0144128	0.905767	0.953929	47.7385
sPAP_mmHg	SAMM50	0.211644	4.29829	1.43874	0.245847	0.453171	30.8437
sPAP_mmHg	SAMMSON	1.48652	-0.0645238	5.48641	0.0308971	0.121584	1.54709
sPAP_mmHg	SAP130	0.241471	5.47372	2.60036	0.124181	0.296348	50.1358
sPAP_mmHg	SAP18	-0.275741	2.75117	0.613102	0.443773	0.648877	12.9754
sPAP_mmHg	SAP30	-0.539183	1.87032	1.2243	0.283048	0.494842	7.83357
sPAP_mmHg	SAP30BP	0.578117	4.37378	10.4062	0.00467393	0.0374763	32.5896
sPAP_mmHg	SAP30L	-0.259985	2.61782	1.12612	0.302597	0.51534	12.017
sPAP_mmHg	SAP30L-AS1	-0.714302	4.02893	8.43738	0.00942739	0.0579229	24.9421
sPAP_mmHg	SAPCD1	-0.0591074	-0.927939	0.0153798	0.902679	0.951925	1.10686
sPAP_mmHg	SAPCD1-AS1	1.17085	0.501627	7.60739	0.0129377	0.0708833	3.08664
sPAP_mmHg	SAR1A	0.106505	4.48871	0.308818	0.585227	0.757444	34.3127
sPAP_mmHg	SAR1B	-0.304708	4.95887	2.95372	0.102779	0.262623	42.9085
sPAP_mmHg	SARAF	0.0939891	4.38324	0.175137	0.680522	0.82264	32.3028
sPAP_mmHg	SARM1	0.585156	3.32973	4.05003	0.0593323	0.183385	17.4482
sPAP_mmHg	SARNP	0.590238	6.16803	11.6429	0.00309579	0.0289388	66.0847
sPAP_mmHg	SARS	0.560257	4.21971	8.8025	0.00823861	0.0532073	30.162
sPAP_mmHg	SARS2	0.791092	3.13536	6.10584	0.0236582	0.102929	16.4545
sPAP_mmHg	SART1	0.737156	3.41999	8.91517	0.00790679	0.052004	19.594
sPAP_mmHg	SART3	0.331542	4.3196	6.85157	0.0174137	0.0848578	31.9984
sPAP_mmHg	SASH1	-0.0356025	5.61478	0.00826783	0.928551	0.965366	47.0215
sPAP_mmHg	SASS6	-0.295227	3.02134	1.43888	0.245828	0.453171	13.2698
sPAP_mmHg	SAT1	0.899767	6.92622	6.88331	0.0171926	0.0842971	76.5748
sPAP_mmHg	SAT2	-0.0595623	3.52445	0.070087	0.794209	0.893219	21.775
sPAP_mmHg	SATB1	0.332464	4.54297	2.09338	0.165077	0.353784	35.646
sPAP_mmHg	SATB1-AS1	-0.597475	1.05742	0.77097	0.391466	0.602786	2.84011
sPAP_mmHg	SATB2	-0.176949	1.7232	0.126684	0.726022	0.852242	4.80479
sPAP_mmHg	SATL1	-0.662858	-0.584449	0.572977	0.458868	0.661353	1.18233
sPAP_mmHg	SAV1	-0.365099	4.17923	5.03713	0.0375782	0.137678	27.576
sPAP_mmHg	SAXO1	-1.46352	1.04131	4.47029	0.0486862	0.161883	3.30298
sPAP_mmHg	SAXO2	0.847537	3.54911	2.33921	0.143486	0.324484	18.0393
sPAP_mmHg	SAYSD1	-0.306057	1.93641	1.5278	0.232288	0.437391	7.76062
sPAP_mmHg	SBDS	0.789199	3.81253	2.46816	0.133534	0.310407	22.6454
sPAP_mmHg	SBF1	0.656183	2.08227	5.17628	0.0353226	0.132805	8.70648
sPAP_mmHg	SBF2	0.161412	8.88492	1.27306	0.273964	0.484988	93.9601
sPAP_mmHg	SBF2-AS1	-0.756208	4.45775	12.1597	0.00262142	0.0262849	31.3292
sPAP_mmHg	SBK1	0.968693	3.80549	4.22503	0.0545894	0.173838	20.3914
sPAP_mmHg	SBK3	-0.193125	1.6654	0.101482	0.753716	0.868331	5.95442
sPAP_mmHg	SBNO1	0.264481	5.46052	3.50312	0.0775459	0.21884	52.0427
sPAP_mmHg	SBNO1-AS1	-2.02522	0.361421	10.6832	0.00426479	0.0353094	2.47283
sPAP_mmHg	SBNO2	0.811721	2.5664	7.73636	0.0122932	0.0686277	11.7353
sPAP_mmHg	SC5D	-0.338673	2.8194	1.36552	0.257782	0.466821	13.2647
sPAP_mmHg	SCAF1	0.410934	2.78729	1.74571	0.202919	0.402157	13.4283
sPAP_mmHg	SCAF11	0.266618	8.01569	3.42067	0.0808241	0.224968	91.2608
sPAP_mmHg	SCAF4	-0.134348	5.54795	0.625971	0.439107	0.644926	52.6489
sPAP_mmHg	SCAF8	0.0746018	7.94977	0.218716	0.645615	0.79784	89.1351
sPAP_mmHg	SCAI	0.203104	5.65887	2.24359	0.151449	0.335713	50.732
sPAP_mmHg	SCAMP1	-0.0790311	5.0723	0.141544	0.711135	0.842842	41.9576
sPAP_mmHg	SCAMP1-AS1	-0.496016	0.704353	2.50642	0.130778	0.306259	3.43127
sPAP_mmHg	SCAMP2	0.384814	4.1275	3.71265	0.0698899	0.203892	29.0426
sPAP_mmHg	SCAMP3	-0.0591931	2.52315	0.0646026	0.802236	0.897602	11.2145
sPAP_mmHg	SCAMP4	0.647937	2.8803	5.13008	0.0360529	0.134345	14.0873
sPAP_mmHg	SCAMP5	1.11588	1.74991	6.65503	0.0188592	0.0891593	6.29905
sPAP_mmHg	SCAND1	-0.255776	1.48987	0.354315	0.559072	0.736572	6.08271
sPAP_mmHg	SCAP	0.135351	5.32676	0.571944	0.459242	0.661469	48.6064
sPAP_mmHg	SCAPER	0.0437247	8.83717	0.0413529	0.841133	0.920119	93.4871
sPAP_mmHg	SCARB1	0.825222	3.40079	5.71388	0.0279379	0.113777	17.4708
sPAP_mmHg	SCARB2	0.261967	5.58721	1.22726	0.282482	0.49434	52.4955
sPAP_mmHg	SCARF1	-0.371497	4.16926	3.41223	0.081169	0.225629	29.7167
sPAP_mmHg	SCART1	-0.332492	2.99387	0.391185	0.539504	0.722406	12.3893
sPAP_mmHg	SCAT2	-1.8162	2.89159	16.846	0.00066218	0.0139446	13.5012
sPAP_mmHg	SCCPDH	0.128286	4.46769	0.499493	0.488744	0.684161	32.177
sPAP_mmHg	SCFD1	-0.0282916	6.74107	0.0289375	0.866815	0.93284	74.2831
sPAP_mmHg	SCFD2	0.521967	7.06005	6.92797	0.0168871	0.0833636	72.4819
sPAP_mmHg	SCGB2B2	0.295064	6.51416	2.28873	0.147624	0.33033	64.1527
sPAP_mmHg	SCGB3A2	-2.74546	2.06004	9.22941	0.0070621	0.0485191	6.71413
sPAP_mmHg	SCHIP1	0.451717	4.69149	2.78988	0.112106	0.277235	37.5931
sPAP_mmHg	SCIMP	-0.907799	3.30553	12.4233	0.00241141	0.0251283	18.2532
sPAP_mmHg	SCLT1	0.32737	6.45144	1.64663	0.215645	0.417665	60.8447
sPAP_mmHg	SCLY	0.602548	3.75563	5.17603	0.0353239	0.132805	20.892
sPAP_mmHg	SCMH1	0.421136	7.90949	6.44673	0.0205334	0.0941558	86.2875
sPAP_mmHg	SCML1	0.327897	5.29856	1.91558	0.183215	0.376747	48.3146
sPAP_mmHg	SCML2	-0.12805	2.90148	0.205007	0.656103	0.805468	11.5919
sPAP_mmHg	SCN11A	0.741487	2.96699	2.01103	0.17319	0.363838	9.73284
sPAP_mmHg	SCN1A	-0.943845	2.60401	1.30864	0.267585	0.478176	6.72671
sPAP_mmHg	SCN1A-AS1	-0.759506	2.88652	1.40721	0.250898	0.459104	8.7417
sPAP_mmHg	SCN1B	-0.63094	1.41649	2.00336	0.173982	0.364864	5.48652
sPAP_mmHg	SCN2B	0.172373	1.22284	0.0777119	0.783593	0.8871	4.5004
sPAP_mmHg	SCN3B	-0.192991	0.656891	0.144587	0.708208	0.841379	3.17468
sPAP_mmHg	SCN5A	0.164758	8.12132	0.237321	0.63201	0.789331	89.271
sPAP_mmHg	SCN8A	0.653489	-0.94129	1.04672	0.319859	0.533141	1.06158
sPAP_mmHg	SCNM1	0.0186169	1.67785	0.00287223	0.957848	0.979296	6.5481
sPAP_mmHg	SCNN1D	1.48606	0.487954	4.41971	0.0498556	0.164501	2.82502
sPAP_mmHg	SCO1	-0.0365943	3.58241	0.0410319	0.841741	0.920246	21.0555
sPAP_mmHg	SCO2	-0.317878	-0.985237	0.48431	0.49537	0.689193	1.06158
sPAP_mmHg	SCOC	-0.532555	3.45461	3.7947	0.0671343	0.198752	19.7902
sPAP_mmHg	SCOC-AS1	1.07486	2.36224	3.01606	0.0994773	0.257238	7.85118
sPAP_mmHg	SCP2	-0.0637591	6.49951	0.119901	0.733144	0.85678	69.4908
sPAP_mmHg	SCPEP1	0.0202258	5.26146	0.00361695	0.952704	0.977332	48.3045
sPAP_mmHg	SCRG1	-1.79004	1.31014	16.0335	0.000830372	0.014942	5.03874
sPAP_mmHg	SCRIB	0.115185	1.14089	0.123243	0.72961	0.854424	4.4677
sPAP_mmHg	SCRN1	0.0486358	2.94815	0.00492771	0.944808	0.973686	12.2233
sPAP_mmHg	SCRN2	-0.302249	1.62946	1.16753	0.294138	0.506238	6.73174
sPAP_mmHg	SCRN3	-0.561199	4.64048	9.05706	0.00750954	0.0501372	35.6636
sPAP_mmHg	SCTR	0.222216	-0.69145	0.208467	0.653453	0.803683	1.16221
sPAP_mmHg	SCUBE2	0.642837	2.02258	1.71062	0.207317	0.408011	6.92795
sPAP_mmHg	SCUBE3	-0.548289	4.03142	1.79123	0.197388	0.395632	26.3207
sPAP_mmHg	SCX	0.0201507	0.560681	0.00253365	0.960409	0.98077	3.23506
sPAP_mmHg	SCYL1	0.57249	2.94419	5.89882	0.0258179	0.108362	15.1816
sPAP_mmHg	SCYL2	0.54332	5.68417	6.70277	0.0184933	0.0880527	53.7457
sPAP_mmHg	SCYL3	-0.208424	4.40725	1.17357	0.292924	0.505292	31.7317
sPAP_mmHg	SDAD1	0.582361	4.50977	3.10335	0.0950551	0.250351	32.8537
sPAP_mmHg	SDC2	-0.279449	4.28116	0.305197	0.587417	0.758683	22.009
sPAP_mmHg	SDC3	0.150005	0.407177	0.0588905	0.811	0.902556	2.83256
sPAP_mmHg	SDC4	1.43341	5.01904	4.93384	0.0393615	0.141655	37.0723
sPAP_mmHg	SDCBP	1.50227	5.99991	4.88154	0.0403013	0.14358	50.6012
sPAP_mmHg	SDCBP2	-1.04533	0.080305	3.55436	0.0756412	0.215535	2.29171
sPAP_mmHg	SDCBP2-AS1	0.13415	5.19733	0.28953	0.597093	0.76553	45.2958
sPAP_mmHg	SDCCAG8	0.120053	7.574	0.697789	0.414445	0.624213	84.7806
sPAP_mmHg	SDE2	-0.139372	2.59644	0.435593	0.51759	0.705344	11.4837
sPAP_mmHg	SDF2	-0.117197	2.59936	0.316515	0.580629	0.754031	11.9013
sPAP_mmHg	SDF4	0.590472	3.19357	4.30817	0.0524912	0.169697	17.7903
sPAP_mmHg	SDHA	0.456312	6.94455	5.58327	0.0295542	0.118034	80.2123
sPAP_mmHg	SDHAF1	-0.815793	-0.341971	3.91455	0.0633851	0.191088	1.67036
sPAP_mmHg	SDHAF2	0.413745	5.00634	6.14642	0.0232588	0.101851	44.428
sPAP_mmHg	SDHAF3	-0.475523	4.17888	2.32947	0.144272	0.325562	24.3132
sPAP_mmHg	SDHAF4	-0.464623	3.35828	3.18179	0.0912809	0.243735	17.6268
sPAP_mmHg	SDHB	0.351729	5.93777	3.42913	0.0804806	0.224384	61.1919
sPAP_mmHg	SDHC	0.199007	6.08365	1.2519	0.277855	0.489503	64.3012
sPAP_mmHg	SDHD	-0.112076	4.8231	0.626056	0.439077	0.644926	39.6383
sPAP_mmHg	SDK1	0.600777	7.25944	1.60258	0.22163	0.424605	64.7993
sPAP_mmHg	SDK2	0.955048	3.83051	2.80181	0.111394	0.276292	21.2643
sPAP_mmHg	SDR39U1	-0.413165	2.83464	2.27221	0.149012	0.332465	14.7213
sPAP_mmHg	SDR42E1	0.622483	1.46835	1.25684	0.276948	0.488264	5.0966
sPAP_mmHg	SDR42E2	-0.575793	-0.457298	3.04747	0.0979159	0.254927	1.52194
sPAP_mmHg	SDR9C7	0.309784	-0.810664	0.547213	0.469047	0.669249	1.12447
sPAP_mmHg	SDSL	0.661218	0.758297	2.29195	0.147382	0.330065	3.24009
sPAP_mmHg	SEC11A	0.218489	5.6881	2.08436	0.165942	0.354915	55.0513
sPAP_mmHg	SEC11C	0.12508	1.26201	0.101472	0.753728	0.868331	4.55575
sPAP_mmHg	SEC13	-1.01858	5.01992	15.3927	0.000991225	0.0161515	44.2946
sPAP_mmHg	SEC14L1	-1.26903	3.42436	6.23737	0.0223928	0.0996436	18.0419
sPAP_mmHg	SEC14L2	-1.78044	4.46983	25.519	8.22915e-05	0.00970194	32.5719
sPAP_mmHg	SEC14L5	0.512044	2.03746	0.518092	0.480874	0.679028	7.51157
sPAP_mmHg	SEC16A	0.534033	3.93286	4.45855	0.048926	0.162519	26.132
sPAP_mmHg	SEC16B	0.243942	4.28088	0.326341	0.574864	0.749409	28.6451
sPAP_mmHg	SEC22A	0.15175	5.98244	1.00876	0.328471	0.540893	58.382
sPAP_mmHg	SEC22B	-0.477193	4.12143	3.62167	0.0731006	0.210048	28.1998
sPAP_mmHg	SEC22C	0.327108	4.66965	1.89627	0.185331	0.379981	36.4912
sPAP_mmHg	SEC23A	0.453096	5.88705	4.47278	0.0486032	0.161671	57.1217
sPAP_mmHg	SEC23B	0.135575	3.93014	0.66173	0.426548	0.634806	23.1234
sPAP_mmHg	SEC23IP	0.123581	5.27807	1.06624	0.31543	0.527859	48.9837
sPAP_mmHg	SEC24A	0.356018	5.36519	5.30641	0.033347	0.128008	49.0743
sPAP_mmHg	SEC24B	0.197018	6.69558	1.03137	0.323255	0.535981	72.6278
sPAP_mmHg	SEC24B-AS1	-0.268202	1.34102	0.458965	0.506703	0.697386	4.71171
sPAP_mmHg	SEC24C	0.458813	4.12795	4.75626	0.0426593	0.148563	28.4967
sPAP_mmHg	SEC24D	0.285907	5.10852	1.21862	0.284127	0.496026	39.3641
sPAP_mmHg	SEC31A	0.405651	7.05238	8.26921	0.0100388	0.0603116	79.8199
sPAP_mmHg	SEC31B	0.525942	4.99533	6.70306	0.0184911	0.0880527	43.1224
sPAP_mmHg	SEC61A1	0.4718	3.94795	3.68172	0.0709624	0.206026	25.8201
sPAP_mmHg	SEC61A2	-0.0940481	3.37873	0.258929	0.617019	0.779241	18.5324
sPAP_mmHg	SEC61B	-0.346363	3.46925	2.26325	0.149769	0.333163	19.7902
sPAP_mmHg	SEC61G	-0.914917	2.21739	3.03899	0.0982941	0.255476	8.88006
sPAP_mmHg	SEC62	0.200771	5.48548	1.04076	0.321122	0.534185	52.6967
sPAP_mmHg	SEC62-AS1	-2.43937	1.67206	13.6011	0.00167938	0.020823	6.30157
sPAP_mmHg	SEC63	0.375544	6.33108	5.89729	0.0258338	0.108362	66.8545
sPAP_mmHg	SECISBP2	0.160371	5.97656	0.970754	0.337512	0.550066	61.7504
sPAP_mmHg	SECISBP2L	0.46433	6.05305	12.3665	0.00245485	0.0253527	62.9151
sPAP_mmHg	SEH1L	0.0782452	3.66295	0.174984	0.680653	0.822659	21.0103
sPAP_mmHg	SEL1L	-0.295298	5.24135	2.92352	0.104427	0.265501	46.5209
sPAP_mmHg	SELENBP1	0.702739	1.29073	1.86265	0.189101	0.385219	5.0161
sPAP_mmHg	SELENOF	-0.242536	5.35454	1.03989	0.321317	0.5343	48.2441
sPAP_mmHg	SELENOH	0.543835	2.89195	7.00222	0.0163933	0.0818836	14.8798
sPAP_mmHg	SELENOI	-0.138131	4.97013	0.539313	0.472148	0.671562	41.4319
sPAP_mmHg	SELENOK	0.647233	2.49495	1.15045	0.297584	0.509666	10.1404
sPAP_mmHg	SELENOM	0.562028	2.23242	0.887874	0.358494	0.57166	8.74421
sPAP_mmHg	SELENON	0.124702	2.22464	0.168078	0.68665	0.826612	9.69763
sPAP_mmHg	SELENOO	0.932782	5.28808	7.01275	0.0163237	0.0816575	50.3195
sPAP_mmHg	SELENOP	-0.899622	4.3061	4.18419	0.0556555	0.176412	30.2928
sPAP_mmHg	SELENOS	0.184019	3.40531	0.283368	0.600993	0.768348	19.4581
sPAP_mmHg	SELENOT	-0.446866	4.83961	3.03452	0.0985197	0.255746	38.9943
sPAP_mmHg	SELENOW	-0.0493842	5.91228	0.0409168	0.84196	0.920287	65.8885
sPAP_mmHg	SELP	-2.15768	0.658434	10.7949	0.00410794	0.0344681	2.88287
sPAP_mmHg	SEM1	-0.303159	6.08467	1.748	0.202634	0.401823	61.1189
sPAP_mmHg	SEMA3A	-0.903228	4.45109	1.02125	0.325575	0.538129	20.5575
sPAP_mmHg	SEMA3B	1.2024	1.94497	7.58993	0.01301	0.0710934	7.43359
sPAP_mmHg	SEMA3C	0.679721	7.09419	4.41683	0.0498859	0.164534	71.0203
sPAP_mmHg	SEMA3D	-1.01233	0.718271	1.07823	0.312832	0.52497	1.86657
sPAP_mmHg	SEMA3E	0.175055	0.391795	0.0637034	0.803595	0.898334	1.80368
sPAP_mmHg	SEMA3F-AS1	-1.07684	-0.269259	4.79258	0.0419852	0.147234	1.76092
sPAP_mmHg	SEMA4A	0.706884	0.348988	2.46487	0.133821	0.310804	2.52817
sPAP_mmHg	SEMA4B	0.656135	6.19425	6.36753	0.0212152	0.0960572	66.2583
sPAP_mmHg	SEMA4C	-0.384015	-0.00411276	0.805524	0.381306	0.59318	2.05524
sPAP_mmHg	SEMA4D	0.423615	3.97142	1.57472	0.225524	0.429226	24.6352
sPAP_mmHg	SEMA4F	0.272556	0.983021	0.798282	0.383375	0.595368	3.80861
sPAP_mmHg	SEMA4G	-1.86626	2.22078	9.88591	0.00559666	0.0416354	8.94798
sPAP_mmHg	SEMA5A	0.118136	8.64014	0.183182	0.673715	0.817194	91.3136
sPAP_mmHg	SEMA5A-AS1	-3.52525	0.711587	34.0195	1.55918e-05	0.00970194	3.22751
sPAP_mmHg	SEMA5B	0.660043	3.66793	1.08218	0.311941	0.524147	17.34
sPAP_mmHg	SEMA6A	-3.10465	5.29875	12.5348	0.00232806	0.0247355	41.9501
sPAP_mmHg	SEMA6A-AS1	0.128862	5.8994	0.368917	0.551158	0.729897	54.3168
sPAP_mmHg	SEMA6A-AS2	0.587663	1.51129	1.65972	0.213914	0.416039	5.28275
sPAP_mmHg	SEMA6C	0.651608	3.4066	1.55972	0.227658	0.431819	18.9424
sPAP_mmHg	SEMA6D	-0.172594	5.48704	0.300739	0.590137	0.76048	46.297
sPAP_mmHg	SENP1	0.257969	4.7604	2.89588	0.105963	0.267784	36.773
sPAP_mmHg	SENP2	0.144653	5.61323	0.688763	0.417424	0.626884	54.0677
sPAP_mmHg	SENP3	0.437769	3.05851	4.27558	0.0533026	0.17134	16.135
sPAP_mmHg	SENP5	0.470627	6.15287	7.38247	0.014103	0.0741643	65.7778
sPAP_mmHg	SENP6	0.113539	7.91182	0.61188	0.444219	0.649151	88.6672
sPAP_mmHg	SENP7	-0.038519	6.70646	0.0611052	0.807547	0.900502	73.7472
sPAP_mmHg	SENP8	-0.217197	4.00391	1.14635	0.298419	0.510889	25.1006
sPAP_mmHg	SEPHS1	0.142621	3.88044	0.85296	0.367895	0.580377	24.2353
sPAP_mmHg	SEPHS2	-0.78762	-0.289121	1.74768	0.202724	0.401907	1.76595
sPAP_mmHg	SEPSECS	-0.209991	4.37178	0.888323	0.358374	0.571533	29.7142
sPAP_mmHg	SEPSECS-AS1	0.244364	2.33075	0.390189	0.540016	0.72263	9.76052
sPAP_mmHg	SEPTIN10	0.127402	5.7343	0.223455	0.642084	0.795426	55.4463
sPAP_mmHg	SEPTIN11	-0.826341	2.64854	1.33267	0.263384	0.473544	10.1052
sPAP_mmHg	SEPTIN2	0.314447	6.7537	3.43982	0.0800486	0.223662	77.0527
sPAP_mmHg	SEPTIN4	0.0249321	2.55302	0.00260814	0.959831	0.980555	10.6938
sPAP_mmHg	SEPTIN4-AS1	-0.543044	1.72658	2.38335	0.139989	0.319344	6.49527
sPAP_mmHg	SEPTIN5	-0.150041	1.02431	0.156995	0.696587	0.832593	4.29664
sPAP_mmHg	SEPTIN6	0.724881	2.93823	1.63123	0.217715	0.420081	12.2459
sPAP_mmHg	SEPTIN7	-0.105624	6.39039	0.245037	0.626561	0.785855	68.0494
sPAP_mmHg	SEPTIN7-AS1	-0.126563	2.79442	0.167115	0.687497	0.826773	11.6648
sPAP_mmHg	SEPTIN8	-0.205758	2.47119	0.532164	0.475058	0.673624	10.7919
sPAP_mmHg	SEPTIN9	1.01658	4.71958	4.17087	0.0560083	0.17698	32.8109
sPAP_mmHg	SERAC1	-0.0638954	2.90895	0.0679373	0.797314	0.895093	12.9754
sPAP_mmHg	SERBP1	-0.0625229	5.16868	0.136207	0.716374	0.84601	48.3146
sPAP_mmHg	SERF1A	0.67513	0.593445	3.84712	0.0654667	0.195285	3.15204
sPAP_mmHg	SERF1B	0.324522	0.0321395	0.720209	0.407229	0.618222	2.16341
sPAP_mmHg	SERF2	-0.440847	3.57792	0.320898	0.578043	0.752225	20.4342
sPAP_mmHg	SERGEF	0.433039	5.33064	2.99371	0.100644	0.259377	42.9614
sPAP_mmHg	SERHL2	-1.28048	2.74369	21.6589	0.000196028	0.0101052	12.8497
sPAP_mmHg	SERINC1	0.113085	4.99451	0.389182	0.540532	0.722903	43.3085
sPAP_mmHg	SERINC2	0.344547	0.578008	0.428365	0.521058	0.707866	3.12186
sPAP_mmHg	SERINC3	0.158792	4.89708	0.968347	0.338097	0.550484	42.2972
sPAP_mmHg	SERINC5	0.365148	5.46271	2.32571	0.144578	0.326033	47.5372
sPAP_mmHg	SERP1	-0.809767	5.97569	7.92207	0.0114477	0.0655188	60.2913
sPAP_mmHg	SERP2	0.324299	3.70474	2.27773	0.148545	0.332038	20.7587
sPAP_mmHg	SERPINB1	-0.874635	2.99284	9.87289	0.00561963	0.0417348	14.9879
sPAP_mmHg	SERPINB6	0.226472	6.61569	1.2176	0.284322	0.496264	73.7497
sPAP_mmHg	SERPINB9	-0.460357	3.45895	3.34182	0.0841127	0.231001	17.896
sPAP_mmHg	SERPINB9P1	-0.762189	2.70495	0.984467	0.334212	0.546858	11.1768
sPAP_mmHg	SERPIND1	-1.53983	1.36737	21.9711	0.000182757	0.0100417	5.44124
sPAP_mmHg	SERPINH1	0.231552	2.80232	0.305698	0.587114	0.75866	12.4723
sPAP_mmHg	SERPINI1	-0.0297633	2.60439	0.00551846	0.941599	0.972266	9.15677
sPAP_mmHg	SERPINI2	-0.135341	0.556027	0.0173653	0.896622	0.949291	2.28165
sPAP_mmHg	SERTAD1	-1.05189	-0.0193681	5.14785	0.0358122	0.133832	2.15838
sPAP_mmHg	SERTAD2	-0.315361	3.45358	1.27315	0.273948	0.484988	16.1376
sPAP_mmHg	SERTAD3	-0.913465	0.42561	3.45033	0.0796722	0.222984	2.86275
sPAP_mmHg	SESN1	0.200871	9.27333	0.449345	0.51113	0.700552	94.4028
sPAP_mmHg	SESN2	-0.222621	1.61447	0.304283	0.587976	0.759171	5.98712
sPAP_mmHg	SESN3	-1.53299	1.05732	6.24338	0.022354	0.0995499	3.71302
sPAP_mmHg	SESTD1	0.0406418	5.90146	0.0433348	0.837426	0.917379	56.6361
sPAP_mmHg	SET	-0.321812	2.57844	0.376287	0.547249	0.727937	11.9264
sPAP_mmHg	SETBP1	0.420514	6.46375	0.81564	0.37835	0.590497	57.099
sPAP_mmHg	SETD1A	0.645682	2.86343	6.36475	0.0212404	0.0961199	14.2182
sPAP_mmHg	SETD1B	0.13797	3.36278	0.503242	0.48714	0.683275	19.1009
sPAP_mmHg	SETD2	0.207756	7.55876	3.54798	0.0758275	0.215853	86.1189
sPAP_mmHg	SETD3	0.212192	6.09883	1.28998	0.270903	0.481701	62.8899
sPAP_mmHg	SETD4	-0.175592	3.87908	1.05901	0.31703	0.529792	24.8591
sPAP_mmHg	SETD5	0.169019	7.3764	1.40776	0.250806	0.459014	83.7367
sPAP_mmHg	SETD6	-0.236122	4.29313	0.79691	0.383763	0.59568	32.0135
sPAP_mmHg	SETD7	0.367123	4.98038	2.40566	0.138249	0.316864	38.6547
sPAP_mmHg	SETD9	-0.788908	2.6551	6.39621	0.0209669	0.0953959	12.178
sPAP_mmHg	SETDB1	0.149575	4.98356	1.16382	0.294876	0.50715	43.4393
sPAP_mmHg	SETDB2	0.0143797	5.58095	0.00436435	0.948053	0.975177	52.0074
sPAP_mmHg	SETMAR	-0.675219	3.68835	14.1974	0.00140222	0.0191436	22.4743
sPAP_mmHg	SETX	0.422032	6.66256	6.32419	0.0215991	0.0972843	74.0894
sPAP_mmHg	SEZ6	-1.12582	0.612663	7.47443	0.013627	0.0728538	3.30298
sPAP_mmHg	SF1	-0.267329	6.34499	1.52512	0.232677	0.437879	71.8153
sPAP_mmHg	SF3A1	0.333387	2.84168	2.14345	0.160375	0.348329	13.9163
sPAP_mmHg	SF3A2	0.423425	2.21321	3.00766	0.0999155	0.257963	9.55927
sPAP_mmHg	SF3A3	0.217393	3.66754	1.68864	0.210129	0.411344	22.4643
sPAP_mmHg	SF3B1	0.374471	5.92201	3.50773	0.0773673	0.21857	63.3779
sPAP_mmHg	SF3B2	0.372908	3.30012	2.70784	0.117153	0.284672	18.6406
sPAP_mmHg	SF3B3	0.1704	5.07464	1.6259	0.218436	0.421079	45.3487
sPAP_mmHg	SF3B4	-0.404866	0.998099	3.2262	0.0892425	0.24024	4.30167
sPAP_mmHg	SF3B5	-0.968831	1.09336	4.17441	0.0559335	0.17691	4.35198
sPAP_mmHg	SF3B6	-0.302944	2.13586	0.844238	0.370303	0.582869	8.84232
sPAP_mmHg	SFI1	0.670179	3.16896	4.84704	0.0409363	0.145103	15.486
sPAP_mmHg	SFMBT1	0.366278	6.51728	5.9203	0.0255829	0.107921	67.4809
sPAP_mmHg	SFMBT2	0.24293	7.79431	0.658381	0.4277	0.635755	86.2497
sPAP_mmHg	SFPQ	0.421309	7.29261	6.28116	0.0219882	0.0983426	84.5895
sPAP_mmHg	SFR1	-0.804855	0.156058	2.75798	0.114095	0.280487	2.18857
sPAP_mmHg	SFRP1	-0.245449	3.30262	0.0758472	0.786133	0.888745	13.5314
sPAP_mmHg	SFRP4	-2.35464	3.34851	11.2736	0.0034942	0.0314048	15.8784
sPAP_mmHg	SFSWAP	0.421703	6.35837	8.794	0.00826421	0.0533112	71.1436
sPAP_mmHg	SFT2D1	0.0402351	3.96569	0.0646433	0.802175	0.897602	26.0389
sPAP_mmHg	SFT2D2	-0.128351	3.23417	0.417997	0.526072	0.712256	17.1337
sPAP_mmHg	SFT2D3	-1.4537	0.702275	16.1221	0.000811108	0.0149052	3.37593
sPAP_mmHg	SFTPD	-3.04374	4.18203	31.3594	2.55481e-05	0.00970194	25.7346
sPAP_mmHg	SFTPD-AS1	-0.861472	2.75292	5.88229	0.0260005	0.108889	12.3239
sPAP_mmHg	SFXN1	-0.116078	5.82764	0.472936	0.500379	0.693015	58.153
sPAP_mmHg	SFXN2	0.0442301	2.76485	0.0195648	0.890308	0.945644	12.1805
sPAP_mmHg	SFXN4	0.098967	6.03734	0.325709	0.575232	0.749615	64.603
sPAP_mmHg	SFXN5	0.343208	6.52567	3.57277	0.0748971	0.214076	71.0354
sPAP_mmHg	SGCA	0.737978	4.35524	8.30827	0.00989294	0.0597131	33.2285
sPAP_mmHg	SGCB	-0.567118	3.76015	4.79933	0.0418315	0.146941	22.824
sPAP_mmHg	SGCD	0.286967	11.7832	3.46971	0.0788554	0.221429	98.9057
sPAP_mmHg	SGCE	-1.40072	5.59276	13.5914	0.00168092	0.020823	48.8856
sPAP_mmHg	SGCG	0.316486	9.0518	0.965545	0.338779	0.551182	94.282
sPAP_mmHg	SGCZ	0.299537	-0.119085	0.205849	0.655478	0.805172	1.87412
sPAP_mmHg	SGF29	0.595136	3.23833	3.755	0.0684518	0.201095	15.9212
sPAP_mmHg	SGIP1	1.9764	5.84288	0.622954	0.440194	0.645908	16.5878
sPAP_mmHg	SGK1	-1.22785	1.54682	1.23158	0.281673	0.493418	4.9834
sPAP_mmHg	SGK3	0.224513	6.88344	2.34347	0.143142	0.32397	75.5912
sPAP_mmHg	SGMS1	-0.0435465	7.59373	0.0702902	0.793918	0.892952	84.5568
sPAP_mmHg	SGMS1-AS1	0.183765	1.64251	0.495341	0.490536	0.685693	6.09781
sPAP_mmHg	SGMS2	-0.128232	5.47215	0.311604	0.583554	0.756427	47.0215
sPAP_mmHg	SGO1-AS1	-0.138746	3.65658	0.0160592	0.900559	0.950924	12.1654
sPAP_mmHg	SGO2	0.386191	2.0855	1.10266	0.307538	0.520252	6.48521
sPAP_mmHg	SGPL1	-0.0440386	3.90324	0.0236241	0.87955	0.940048	22.7284
sPAP_mmHg	SGPP1	0.181674	5.40524	1.13826	0.300078	0.512424	45.8945
sPAP_mmHg	SGPP2	0.589692	6.05893	0.328798	0.573441	0.748227	40.9489
sPAP_mmHg	SGSH	0.302519	0.599223	1.34212	0.261783	0.471473	3.28788
sPAP_mmHg	SGSM1	0.586816	5.14983	1.65769	0.214176	0.416162	36.1064
sPAP_mmHg	SGSM2	0.721994	3.69351	6.10262	0.0236898	0.102966	23.6164
sPAP_mmHg	SGSM3	0.683231	2.95869	6.76297	0.0180484	0.0867956	14.8798
sPAP_mmHg	SGTA	1.09062	3.87766	7.26309	0.0147806	0.0763485	24.7057
sPAP_mmHg	SGTB	-0.233874	2.53072	0.378374	0.546151	0.727422	10.1429
sPAP_mmHg	SH2B1	0.429978	5.28213	2.48906	0.131999	0.308262	50.0679
sPAP_mmHg	SH2B2	0.554176	-0.459281	0.709826	0.410601	0.62104	1.61753
sPAP_mmHg	SH2B3	0.457641	4.86302	1.93983	0.180601	0.373813	40.6244
sPAP_mmHg	SH2D3A	-0.31952	-0.202117	0.289832	0.596933	0.765441	1.75337
sPAP_mmHg	SH2D4A	-0.877068	2.73076	3.21942	0.0895354	0.24072	12.2786
sPAP_mmHg	SH3BGR	1.74287	5.46425	6.29909	0.0218251	0.0979476	40.2395
sPAP_mmHg	SH3BGRL2	0.190185	4.45157	0.384475	0.542966	0.724903	27.4426
sPAP_mmHg	SH3BP2	-0.136587	2.56391	0.0526097	0.821161	0.908388	11.617
sPAP_mmHg	SH3BP4	0.942415	2.54028	3.13486	0.0935192	0.247971	10.4171
sPAP_mmHg	SH3BP5	-1.65848	4.47333	4.55081	0.0468774	0.158001	32.5669
sPAP_mmHg	SH3BP5-AS1	0.404313	3.99677	1.82569	0.193328	0.389811	26.6276
sPAP_mmHg	SH3BP5L	0.114073	2.42928	0.349916	0.561496	0.738549	11.0435
sPAP_mmHg	SH3D19	0.628491	8.96767	6.43867	0.0206016	0.0943281	93.5928
sPAP_mmHg	SH3D21	0.123895	1.75273	0.136139	0.716443	0.846027	7.01348
sPAP_mmHg	SH3GL1	1.13764	4.05384	12.6143	0.00227073	0.0244198	26.3458
sPAP_mmHg	SH3GL2	-0.249242	5.50778	0.0659026	0.800301	0.896888	31.1984
sPAP_mmHg	SH3GLB1	0.171218	6.03741	0.81016	0.379922	0.591729	62.1126
sPAP_mmHg	SH3GLB2	0.538586	1.1725	2.26118	0.149957	0.333418	4.81234
sPAP_mmHg	SH3KBP1	0.39968	5.49934	1.28732	0.271382	0.482145	46.0329
sPAP_mmHg	SH3PXD2A	0.714311	7.10394	8.1105	0.0106571	0.0627036	81.4022
sPAP_mmHg	SH3PXD2A-AS1	-2.19509	0.507673	13.8367	0.00156399	0.0201781	2.89042
sPAP_mmHg	SH3PXD2B	-0.784445	2.31821	0.823422	0.376136	0.588424	8.48259
sPAP_mmHg	SH3RF1	1.15208	5.80995	4.45216	0.0490715	0.162906	42.5161
sPAP_mmHg	SH3RF2	-1.61859	7.88097	4.84008	0.0410646	0.145436	77.6062
sPAP_mmHg	SH3RF3	0.65074	7.24601	2.68845	0.118385	0.286587	71.6392
sPAP_mmHg	SH3TC1	-0.869829	0.706506	1.42794	0.247593	0.455425	3.22499
sPAP_mmHg	SH3TC2	-0.74601	4.1897	2.94024	0.103511	0.263931	25.2817
sPAP_mmHg	SH3TC2-DT	-0.16533	4.02059	0.0704614	0.793673	0.892854	18.5877
sPAP_mmHg	SH3YL1	0.0297151	5.66673	0.0266752	0.872076	0.936586	55.1972
sPAP_mmHg	SHANK2	0.00402049	0.00869846	5.95239e-05	0.993929	0.997254	2.01499
sPAP_mmHg	SHANK3	0.0411519	1.74442	0.00499526	0.944432	0.973588	6.71916
sPAP_mmHg	SHARPIN	0.122726	2.87536	0.151988	0.701204	0.836445	14.4496
sPAP_mmHg	SHB	0.527755	5.68137	1.27351	0.273882	0.484988	51.2855
sPAP_mmHg	SHBG	0.126832	1.0786	0.18534	0.671924	0.816064	4.06269
sPAP_mmHg	SHC1	0.203846	2.19196	0.64881	0.431021	0.638418	9.49638
sPAP_mmHg	SHC2	0.998566	1.68701	3.17698	0.0915133	0.244214	6.59841
sPAP_mmHg	SHC3	0.330581	0.488343	0.689882	0.417076	0.626602	2.1131
sPAP_mmHg	SHC4	-0.248907	4.4979	0.167943	0.686768	0.826612	27.3169
sPAP_mmHg	SHCBP1	0.432632	2.49895	1.94966	0.179557	0.372417	10.1605
sPAP_mmHg	SHF	-0.391521	2.48124	2.46807	0.133543	0.310407	10.4599
sPAP_mmHg	SHISA4	-0.154611	0.652686	0.11763	0.735588	0.857887	3.16965
sPAP_mmHg	SHISA5	-1.10601	-0.555331	1.83064	0.192784	0.389273	1.39112
sPAP_mmHg	SHKBP1	-0.110301	-0.87585	0.0264793	0.872558	0.936744	1.14208
sPAP_mmHg	SHLD1	0.108655	5.95171	0.167798	0.686895	0.826612	55.8689
sPAP_mmHg	SHLD2	0.826125	6.17645	6.32567	0.0215859	0.097264	57.6927
sPAP_mmHg	SHLD3	0.0246164	0.246415	0.00541613	0.942145	0.972266	2.42755
sPAP_mmHg	SHMT1	0.158257	1.62049	0.3413	0.566312	0.742054	5.7582
sPAP_mmHg	SHOC1	-2.26714	5.58526	10.6036	0.00437048	0.0358217	44.6468
sPAP_mmHg	SHOC2	-0.0744779	6.24337	0.187914	0.669794	0.815304	64.5552
sPAP_mmHg	SHPK	0.665672	5.08222	7.78906	0.0120456	0.067623	43.9978
sPAP_mmHg	SHPRH	-0.208612	7.38179	2.52417	0.129471	0.304516	85.1102
sPAP_mmHg	SHQ1	0.152704	5.46536	0.615556	0.442877	0.647922	48.5334
sPAP_mmHg	SHROOM2	0.366731	0.55179	0.342624	0.565577	0.741651	2.73194
sPAP_mmHg	SHROOM3	0.201754	7.81221	0.537474	0.472894	0.672065	83.2461
sPAP_mmHg	SHROOM4	-0.763613	3.12078	2.23565	0.152135	0.336923	11.3076
sPAP_mmHg	SHTN1	0.407708	4.24439	0.76886	0.392088	0.603416	25.7824
sPAP_mmHg	SIAE	0.0643137	5.47968	0.207146	0.654439	0.804542	53.6174
sPAP_mmHg	SIAH1	-0.155217	5.00406	0.547158	0.468991	0.669249	43.4016
sPAP_mmHg	SIAH2	0.343213	3.53525	1.48503	0.238673	0.445223	19.438
sPAP_mmHg	SIAH2-AS1	0.496245	0.641654	0.828038	0.374848	0.587434	2.88791
sPAP_mmHg	SIAH3	-0.946681	0.845737	2.42014	0.137169	0.315638	2.53824
sPAP_mmHg	SIDT1	-0.910862	-0.0260997	2.64456	0.121285	0.291548	1.91688
sPAP_mmHg	SIDT2	0.830093	3.13338	4.4146	0.0499388	0.164564	16.6533
sPAP_mmHg	SIGIRR	-0.788244	0.0722476	5.49583	0.0307399	0.121213	2.27913
sPAP_mmHg	SIGMAR1	-0.785598	0.529942	8.01665	0.0110617	0.0642982	3.0162
sPAP_mmHg	SIK2	0.796196	7.23986	2.8631	0.107819	0.270885	77.103
sPAP_mmHg	SIK3	0.719826	8.87631	7.35054	0.0142807	0.0747113	93.4569
sPAP_mmHg	SIKE1	-0.512611	3.5973	2.1677	0.158155	0.34489	21.1386
sPAP_mmHg	SIL1	0.468067	7.33736	7.18291	0.015256	0.0780141	82.8638
sPAP_mmHg	SILC1	-1.62262	5.11973	4.53094	0.0473099	0.158942	33.7895
sPAP_mmHg	SIMC1	0.671969	4.12786	5.38944	0.0321544	0.125175	23.2743
sPAP_mmHg	SIN3A	0.175345	4.98761	1.23194	0.281594	0.493418	41.7589
sPAP_mmHg	SIN3B	0.50212	4.54308	5.63236	0.0289344	0.116166	35.9529
sPAP_mmHg	SINHCAF	-0.0308632	2.76851	0.00387172	0.951069	0.976772	10.5454
sPAP_mmHg	SIPA1L1	0.208277	5.52221	0.456779	0.507698	0.698012	41.2684
sPAP_mmHg	SIPA1L2	-0.184191	7.28272	0.337258	0.568595	0.744099	78.8514
sPAP_mmHg	SIPA1L3	0.936402	5.64971	5.83836	0.0264894	0.110072	49.8742
sPAP_mmHg	SIRPA	1.13287	2.51991	6.74338	0.0181927	0.0871153	10.3039
sPAP_mmHg	SIRT1	-0.0852359	4.52037	0.363327	0.554161	0.732352	33.4071
sPAP_mmHg	SIRT2	0.558217	4.0093	4.1308	0.0570861	0.179206	26.2477
sPAP_mmHg	SIRT3	0.282097	3.74037	1.69185	0.209715	0.410726	23.8453
sPAP_mmHg	SIRT4	-0.0982868	2.6385	0.112189	0.741526	0.860886	11.6648
sPAP_mmHg	SIRT5	0.2586	6.65558	2.95719	0.102592	0.262318	74.6805
sPAP_mmHg	SIRT6	0.0626722	1.05905	0.0733356	0.789615	0.890029	4.59348
sPAP_mmHg	SIRT7	-0.254984	1.90101	1.55138	0.228859	0.433143	7.78829
sPAP_mmHg	SIVA1	0.119527	3.09551	0.17472	0.68088	0.822659	16.9073
sPAP_mmHg	SIX4	-0.436574	-0.408208	1.22748	0.282511	0.49434	1.50684
sPAP_mmHg	SIX5	-0.00615971	1.08885	0.000290494	0.986589	0.993248	4.39978
sPAP_mmHg	SKA2	-0.0445585	4.8403	0.0861613	0.772463	0.880317	36.4887
sPAP_mmHg	SKA3	-2.38061	-0.689341	9.57637	0.00618206	0.0444755	1.11692
sPAP_mmHg	SKI	0.515473	4.7229	2.11194	0.163315	0.351822	36.0812
sPAP_mmHg	SKIDA1	-0.296843	0.836281	0.91061	0.352576	0.565825	3.65516
sPAP_mmHg	SKIL	-0.336422	3.38863	1.41985	0.248857	0.456811	17.2218
sPAP_mmHg	SKIV2L	0.552978	1.53706	2.67158	0.119478	0.288236	6.23365
sPAP_mmHg	SKP1	-0.233556	5.4517	1.96129	0.178326	0.370642	53.4111
sPAP_mmHg	SKP2	-0.168334	2.82613	0.249521	0.623446	0.783663	12.339
sPAP_mmHg	SLA2	0.428774	2.61545	1.706	0.207903	0.408702	11.539
sPAP_mmHg	SLAIN1	0.350889	3.60369	1.71556	0.206687	0.407361	17.8004
sPAP_mmHg	SLAIN2	0.0782433	6.89208	0.150589	0.70251	0.837633	76.0465
sPAP_mmHg	SLBP	0.456595	2.85254	4.51476	0.0476669	0.159631	13.2974
sPAP_mmHg	SLC10A1	-2.05022	1.70631	21.566	0.00020088	0.0101052	6.75186
sPAP_mmHg	SLC10A6	0.850302	1.97157	5.09957	0.0365483	0.135229	6.62608
sPAP_mmHg	SLC10A7	-0.00541343	6.03708	0.000543588	0.981655	0.990559	56.3167
sPAP_mmHg	SLC11A2	0.0921028	4.89554	0.132623	0.719958	0.848334	39.4823
sPAP_mmHg	SLC12A2	0.421307	5.55279	2.12387	0.162193	0.350781	48.5787
sPAP_mmHg	SLC12A4	0.17861	3.60055	0.308915	0.585169	0.757444	21.5763
sPAP_mmHg	SLC12A6	-0.294769	6.23441	1.19366	0.288956	0.501187	61.7755
sPAP_mmHg	SLC12A7	0.369667	5.14624	1.09665	0.30882	0.521272	46.7599
sPAP_mmHg	SLC12A8	0.278395	2.30671	0.91682	0.35096	0.56433	7.7581
sPAP_mmHg	SLC12A9	-0.15579	2.30795	0.477089	0.49853	0.691439	9.74291
sPAP_mmHg	SLC13A3	0.443408	2.60776	2.11343	0.163176	0.351639	9.61964
sPAP_mmHg	SLC13A4	-1.81619	4.83692	18.9766	0.000378166	0.0118737	39.8923
sPAP_mmHg	SLC14A2	-1.21391	-0.347289	4.82576	0.0413386	0.146023	1.36848
sPAP_mmHg	SLC15A2	-0.214364	5.26004	0.184878	0.672303	0.816347	42.3878
sPAP_mmHg	SLC15A4	0.459411	5.00337	2.68006	0.118923	0.287392	42.735
sPAP_mmHg	SLC16A1	0.119041	6.07178	0.277686	0.604637	0.770643	61.0963
sPAP_mmHg	SLC16A1-AS1	0.92919	7.96958	12.5746	0.00229911	0.0245833	87.6409
sPAP_mmHg	SLC16A10	0.392393	6.00271	1.22337	0.28322	0.495061	48.4479
sPAP_mmHg	SLC16A12	-0.737866	3.84624	1.26192	0.276003	0.487006	19.8606
sPAP_mmHg	SLC16A12-AS1	-0.676496	1.48294	1.92123	0.182614	0.376426	5.35319
sPAP_mmHg	SLC16A14	1.08185	1.58106	4.85259	0.0408386	0.144911	5.36828
sPAP_mmHg	SLC16A2	0.232671	2.47027	0.259834	0.61641	0.779064	8.33166
sPAP_mmHg	SLC16A3	-1.43291	3.34056	11.8752	0.00287184	0.0275821	18.6909
sPAP_mmHg	SLC16A4	-2.57435	4.32514	25.0866	9.03224e-05	0.00970194	30.479
sPAP_mmHg	SLC16A5	0.422886	2.71992	0.899838	0.355352	0.568224	12.5704
sPAP_mmHg	SLC16A6	-0.986973	1.73226	5.04838	0.0373988	0.137317	6.22107
sPAP_mmHg	SLC16A7	0.29437	9.06791	0.987019	0.333601	0.546444	94.8053
sPAP_mmHg	SLC16A8	-0.602626	-0.103636	0.617567	0.442181	0.647299	1.86657
sPAP_mmHg	SLC16A9	0.88705	5.39704	7.25785	0.014811	0.0764114	41.6834
sPAP_mmHg	SLC17A5	0.662982	5.66904	7.87302	0.0116642	0.0663737	48.3548
sPAP_mmHg	SLC18A2	-2.076	0.670404	7.81771	0.0119304	0.0672925	3.26776
sPAP_mmHg	SLC18B1	-0.631537	3.46952	3.39571	0.0818494	0.226807	17.0608
sPAP_mmHg	SLC19A1	-0.0696443	1.4265	0.0286889	0.867384	0.933081	5.54186
sPAP_mmHg	SLC19A2	1.92048	6.71411	11.1122	0.00368524	0.0323372	65.2269
sPAP_mmHg	SLC1A1	-3.36669	1.23558	14.0819	0.00145506	0.0195068	3.37593
sPAP_mmHg	SLC1A2	-0.701384	3.52115	0.465265	0.503831	0.695257	13.7653
sPAP_mmHg	SLC1A3	0.0774396	9.7261	0.0704256	0.793724	0.892854	97.0291
sPAP_mmHg	SLC1A4	0.174497	2.31595	0.373008	0.548982	0.729036	8.94546
sPAP_mmHg	SLC20A1	0.00258008	3.7557	6.9177e-05	0.993455	0.997037	23.1007
sPAP_mmHg	SLC20A2	1.01679	8.49084	15.3525	0.00100263	0.0161712	93.0192
sPAP_mmHg	SLC22A13	0.431314	-0.6475	1.0912	0.310095	0.522518	1.4037
sPAP_mmHg	SLC22A14	0.17179	0.315545	0.0821622	0.77766	0.883162	2.54075
sPAP_mmHg	SLC22A15	0.455869	6.06474	4.67868	0.0441985	0.152499	57.816
sPAP_mmHg	SLC22A18	0.927539	2.1541	0.546552	0.469235	0.669249	7.88388
sPAP_mmHg	SLC22A23	0.463357	5.60402	1.95508	0.178981	0.371543	49.1522
sPAP_mmHg	SLC22A4	-1.28591	5.96859	6.51384	0.019975	0.0925699	60.9177
sPAP_mmHg	SLC22A5	0.978498	6.27173	7.10101	0.0157598	0.0795874	65.9514
sPAP_mmHg	SLC23A1	-2.00037	0.455645	21.0371	0.000228284	0.0102487	2.87784
sPAP_mmHg	SLC23A2	0.366292	5.05083	4.10945	0.0576698	0.18029	41.1652
sPAP_mmHg	SLC24A1	-1.45372	0.855634	13.5077	0.00172986	0.0210102	3.48913
sPAP_mmHg	SLC24A2	1.10365	1.39876	6.4016	0.0209248	0.0953338	3.49165
sPAP_mmHg	SLC24A3	-0.332478	2.10878	0.21235	0.650436	0.801263	5.08402
sPAP_mmHg	SLC24A5	-1.35763	1.00619	4.41693	0.0499142	0.164564	4.23878
sPAP_mmHg	SLC25A1	0.0381973	-0.0904674	0.00851716	0.92749	0.964851	2.15838
sPAP_mmHg	SLC25A10	0.537755	0.0339335	1.30494	0.2683	0.479101	2.05273
sPAP_mmHg	SLC25A11	0.222828	2.09049	0.464188	0.504321	0.695458	8.51278
sPAP_mmHg	SLC25A12	0.0708312	8.27482	0.164913	0.689445	0.827827	91.7514
sPAP_mmHg	SLC25A13	0.0270798	6.05185	0.022095	0.883482	0.942066	58.8851
sPAP_mmHg	SLC25A14	-0.0781405	1.98894	0.0879475	0.770188	0.878795	7.338
sPAP_mmHg	SLC25A15	-0.342413	1.34333	1.84307	0.19133	0.387531	5.10918
sPAP_mmHg	SLC25A16	0.189859	6.04399	0.933788	0.346647	0.559434	63.2295
sPAP_mmHg	SLC25A17	0.174851	5.27002	1.89773	0.18517	0.379745	46.0656
sPAP_mmHg	SLC25A18	0.792797	4.16367	3.24076	0.0885589	0.239089	26.9823
sPAP_mmHg	SLC25A19	-0.105372	1.26224	0.126515	0.726198	0.852242	5.0488
sPAP_mmHg	SLC25A20	0.697529	5.81637	5.12828	0.0360807	0.134357	58.7014
sPAP_mmHg	SLC25A21	0.772578	4.57195	5.58392	0.0295459	0.118034	19.8078
sPAP_mmHg	SLC25A21-AS1	-1.10125	1.3958	4.66311	0.0445274	0.153336	5.25005
sPAP_mmHg	SLC25A23	0.752622	3.40218	7.76271	0.0121685	0.0681356	18.4997
sPAP_mmHg	SLC25A24	0.105808	5.89653	0.168921	0.685909	0.826358	55.1067
sPAP_mmHg	SLC25A25	0.223164	2.02327	0.803775	0.381768	0.593681	7.6449
sPAP_mmHg	SLC25A25-AS1	0.673182	2.73918	3.69352	0.0705524	0.205112	12.7641
sPAP_mmHg	SLC25A26	-0.0604665	6.57119	0.194899	0.664112	0.811504	71.7096
sPAP_mmHg	SLC25A27	0.318104	6.59636	2.62106	0.122789	0.294112	73.9988
sPAP_mmHg	SLC25A28	0.478461	3.44029	3.12053	0.0942137	0.248993	20.5876
sPAP_mmHg	SLC25A29	1.00889	3.93782	11.772	0.00296893	0.0282561	25.2189
sPAP_mmHg	SLC25A3	0.163203	5.81035	0.33949	0.56733	0.742965	60.8246
sPAP_mmHg	SLC25A30	0.869182	6.44307	2.88879	0.106361	0.268324	62.1981
sPAP_mmHg	SLC25A30-AS1	0.536152	2.18575	0.645274	0.432258	0.639573	7.59962
sPAP_mmHg	SLC25A32	-0.016173	4.68503	0.0071749	0.933428	0.968008	36.4082
sPAP_mmHg	SLC25A33	0.269176	5.39476	0.501349	0.487949	0.683503	46.6241
sPAP_mmHg	SLC25A34	-0.694948	1.90509	3.79385	0.0671681	0.198772	7.93671
sPAP_mmHg	SLC25A35	-0.496793	-0.171704	1.00226	0.330051	0.543069	1.7257
sPAP_mmHg	SLC25A36	0.0548664	8.84382	0.0652287	0.801302	0.897269	96.1486
sPAP_mmHg	SLC25A37	0.637462	5.9694	6.21933	0.0225612	0.100075	63.3427
sPAP_mmHg	SLC25A38	0.372605	2.35951	1.80375	0.195903	0.393445	9.82592
sPAP_mmHg	SLC25A39	0.355491	1.76462	1.19151	0.289382	0.501759	7.33296
sPAP_mmHg	SLC25A4	-1.02367	7.43039	8.71452	0.00850871	0.0543664	85.5907
sPAP_mmHg	SLC25A40	-0.478222	5.27851	2.67936	0.118968	0.28746	44.916
sPAP_mmHg	SLC25A41	0.95255	0.160158	1.35614	0.25942	0.468934	2.17096
sPAP_mmHg	SLC25A42	0.62161	4.99993	4.14964	0.0565763	0.178138	43.2129
sPAP_mmHg	SLC25A43	-1.2002	0.400187	2.69366	0.118101	0.28619	2.37724
sPAP_mmHg	SLC25A44	0.311347	2.94774	2.01565	0.172722	0.363173	14.8068
sPAP_mmHg	SLC25A45	-0.408876	2.83438	1.48515	0.238656	0.445223	14.1251
sPAP_mmHg	SLC25A46	-0.0876841	5.26663	0.263056	0.614246	0.777493	46.4983
sPAP_mmHg	SLC25A5	-1.02214	2.19164	6.3201	0.0216387	0.0973711	9.32532
sPAP_mmHg	SLC25A5-AS1	-0.687066	0.247491	4.29917	0.0527619	0.170131	2.42252
sPAP_mmHg	SLC25A51	0.312215	4.50968	4.54574	0.0469872	0.15827	33.8474
sPAP_mmHg	SLC25A53	0.227143	4.73398	1.78704	0.197889	0.396155	36.3806
sPAP_mmHg	SLC25A6	-0.238899	3.20735	1.29264	0.270428	0.481162	17.9941
sPAP_mmHg	SLC26A11	0.835746	2.52321	7.64485	0.0127349	0.0703919	11.0586
sPAP_mmHg	SLC26A2	0.897484	2.88164	2.20495	0.15482	0.340758	13.3201
sPAP_mmHg	SLC26A3	0.793946	0.449924	0.885874	0.359063	0.571952	2.94325
sPAP_mmHg	SLC26A4	0.740389	0.5917	3.41632	0.0810318	0.22536	2.46528
sPAP_mmHg	SLC26A4-AS1	-0.0347721	-0.253402	0.00211463	0.963829	0.982249	1.7257
sPAP_mmHg	SLC26A5	-2.11207	3.0498	20.3575	0.00026802	0.0106275	15.1942
sPAP_mmHg	SLC26A6	0.983801	0.961104	7.08326	0.0158815	0.0800333	4.10294
sPAP_mmHg	SLC26A7	-0.0723244	2.06254	0.00415135	0.949335	0.975854	4.27148
sPAP_mmHg	SLC26A9	-1.26002	2.52137	7.53991	0.0132645	0.0716451	11.1843
sPAP_mmHg	SLC27A1	1.44527	6.62953	11.703	0.00303591	0.0285668	71.687
sPAP_mmHg	SLC27A4	0.801185	3.40413	6.09184	0.0237975	0.103161	18.9173
sPAP_mmHg	SLC27A5	0.326767	2.49399	1.58013	0.224763	0.42817	10.812
sPAP_mmHg	SLC27A6	-0.800962	6.44137	2.30607	0.146186	0.328205	60.0196
sPAP_mmHg	SLC28A1	0.680629	1.61235	1.6227	0.218876	0.421442	5.25257
sPAP_mmHg	SLC28A2	-2.28284	3.3995	7.52101	0.0133614	0.0719374	17.3702
sPAP_mmHg	SLC28A3	-0.587637	-0.0520255	0.945607	0.343737	0.556486	1.693
sPAP_mmHg	SLC29A1	-0.416012	4.45821	2.12699	0.161901	0.350376	35.7944
sPAP_mmHg	SLC29A2	-0.343884	4.56292	1.6756	0.211822	0.413647	37.4698
sPAP_mmHg	SLC29A3	0.155445	1.66936	0.188914	0.668974	0.814483	6.2588
sPAP_mmHg	SLC2A1	0.16157	3.10317	0.192654	0.665924	0.812832	14.8571
sPAP_mmHg	SLC2A1-AS1	0.989359	2.66524	1.26331	0.275749	0.486748	10.4523
sPAP_mmHg	SLC2A10	-0.549534	0.679961	1.14624	0.298469	0.510922	2.96337
sPAP_mmHg	SLC2A11	0.841148	5.75545	7.47325	0.0136113	0.0727931	57.7279
sPAP_mmHg	SLC2A12	-0.0644019	6.76024	0.0301359	0.864114	0.931428	69.3978
sPAP_mmHg	SLC2A13	0.682992	6.9476	2.97275	0.101757	0.260884	68.6054
sPAP_mmHg	SLC2A4	0.365319	4.1141	2.17232	0.157736	0.344379	29.8073
sPAP_mmHg	SLC2A4RG	0.56346	2.14577	2.02203	0.172081	0.362414	8.92534
sPAP_mmHg	SLC2A5	1.10406	1.21288	1.91396	0.18341	0.377055	3.91427
sPAP_mmHg	SLC2A6	-0.0143987	0.126313	0.00122468	0.972469	0.98579	2.34705
sPAP_mmHg	SLC2A8	0.587927	1.58266	3.87712	0.0644984	0.193472	6.40471
sPAP_mmHg	SLC2A9	0.469842	4.71177	0.996001	0.331468	0.5442	30.8437
sPAP_mmHg	SLC30A1	-0.395378	2.2175	0.84323	0.370582	0.583142	9.01338
sPAP_mmHg	SLC30A10	-0.250291	5.87266	0.111571	0.742211	0.861502	44.3625
sPAP_mmHg	SLC30A2	0.936203	0.728167	2.22033	0.153492	0.3389	3.29292
sPAP_mmHg	SLC30A3	-1.21007	3.33283	3.93861	0.0626008	0.189643	17.7526
sPAP_mmHg	SLC30A4	0.109819	3.08611	0.247274	0.625003	0.784781	14.0245
sPAP_mmHg	SLC30A5	0.170194	5.44097	1.40048	0.251992	0.460204	50.3195
sPAP_mmHg	SLC30A6	-0.012576	6.13968	0.00598952	0.939163	0.971124	64.5301
sPAP_mmHg	SLC30A7	-0.230238	5.61568	0.846863	0.369574	0.58221	51.0188
sPAP_mmHg	SLC30A9	0.0203112	6.78934	0.0219953	0.883743	0.942069	75.9056
sPAP_mmHg	SLC31A1	0.600224	5.24145	1.70098	0.208543	0.409336	42.6394
sPAP_mmHg	SLC31A2	-0.219323	2.00633	0.337487	0.568467	0.74399	8.28386
sPAP_mmHg	SLC33A1	-0.0300744	5.25581	0.0237795	0.879158	0.939984	46.3725
sPAP_mmHg	SLC35A1	-0.259427	4.80544	1.95414	0.179081	0.371659	37.6283
sPAP_mmHg	SLC35A2	-0.807319	-0.376644	5.90786	0.0257636	0.108284	1.54206
sPAP_mmHg	SLC35A3	0.145306	5.09682	1.00228	0.329989	0.54302	42.2847
sPAP_mmHg	SLC35A4	-0.552008	0.547677	2.27234	0.149038	0.332475	3.21493
sPAP_mmHg	SLC35A5	-0.332377	3.65096	2.52127	0.129678	0.304918	20.487
sPAP_mmHg	SLC35B1	0.345141	2.40296	2.28937	0.147573	0.330261	10.9781
sPAP_mmHg	SLC35B2	-0.897004	-0.418788	4.98618	0.0384873	0.139845	1.58734
sPAP_mmHg	SLC35B3	-0.279576	4.48331	1.41952	0.24891	0.456811	33.8876
sPAP_mmHg	SLC35B4	-0.0633761	3.3173	0.0768978	0.784697	0.887931	16.457
sPAP_mmHg	SLC35C1	0.342989	-0.982429	0.725911	0.405452	0.616623	1.07416
sPAP_mmHg	SLC35C2	0.271661	3.66231	0.984337	0.334242	0.546858	22.3184
sPAP_mmHg	SLC35D1	0.0971578	5.83903	0.252454	0.621425	0.782336	55.801
sPAP_mmHg	SLC35D2	0.10398	4.78082	0.604691	0.446864	0.65143	39.442
sPAP_mmHg	SLC35E1	0.841936	3.55651	8.01213	0.0110621	0.0642982	20.004
sPAP_mmHg	SLC35E2A	-0.173722	3.69868	0.341327	0.566293	0.742054	23.058
sPAP_mmHg	SLC35E2B	-0.352597	3.90222	3.99069	0.0610469	0.186725	26.0515
sPAP_mmHg	SLC35E3	0.384576	4.06956	3.79741	0.0670453	0.198594	24.6881
sPAP_mmHg	SLC35E4	0.262781	2.36207	0.474235	0.499801	0.69271	9.81083
sPAP_mmHg	SLC35F1	-1.59465	4.16019	7.27917	0.0146873	0.0761238	22.3989
sPAP_mmHg	SLC35F3	0.965375	1.11348	1.96212	0.178266	0.370608	2.40239
sPAP_mmHg	SLC35F4	-1.74194	1.23898	13.5141	0.00172548	0.0210034	3.952
sPAP_mmHg	SLC35F5	-0.2144	6.59537	0.922107	0.349607	0.562557	71.5486
sPAP_mmHg	SLC35F6	-0.0223243	1.06087	0.00736859	0.932539	0.967702	4.46267
sPAP_mmHg	SLC35G1	-0.0272259	3.99286	0.00498662	0.94448	0.973588	22.4416
sPAP_mmHg	SLC35G2	-2.30469	2.4318	17.943	0.000494395	0.0128359	9.0486
sPAP_mmHg	SLC35G3	-1.88033	-0.230265	13.9179	0.00150751	0.0197992	1.74331
sPAP_mmHg	SLC36A1	-0.20715	2.96337	0.339951	0.56707	0.74274	13.8006
sPAP_mmHg	SLC36A2	-1.78778	1.1313	1.60125	0.221855	0.424844	2.95583
sPAP_mmHg	SLC36A4	0.265943	4.79691	1.24367	0.279389	0.49138	35.3014
sPAP_mmHg	SLC37A1	0.656259	3.5884	5.55638	0.0299006	0.11905	20.1122
sPAP_mmHg	SLC37A3	0.38518	4.1106	6.48965	0.0201744	0.0932298	26.7483
sPAP_mmHg	SLC37A4	-0.31666	-0.35543	0.565367	0.461844	0.663989	1.71312
sPAP_mmHg	SLC38A1	1.11296	7.24065	6.3667	0.0212225	0.0960645	76.6427
sPAP_mmHg	SLC38A10	0.89688	4.20874	8.88126	0.00800488	0.0524044	29.6362
sPAP_mmHg	SLC38A2	0.548103	6.61722	1.17017	0.293603	0.505903	69.9613
sPAP_mmHg	SLC38A3	0.55403	1.73458	2.76796	0.113434	0.279272	6.78708
sPAP_mmHg	SLC38A4	-2.005	3.47334	6.90842	0.0170209	0.0837731	15.9212
sPAP_mmHg	SLC38A6	0.42616	5.29922	2.2869	0.147777	0.330628	43.0771
sPAP_mmHg	SLC38A7	1.0062	4.77827	9.82949	0.00570502	0.042032	39.6383
sPAP_mmHg	SLC38A9	-0.0404622	5.01473	0.0313093	0.861522	0.930007	37.0849
sPAP_mmHg	SLC39A1	-0.792333	0.622113	3.11914	0.0943186	0.249153	3.40863
sPAP_mmHg	SLC39A10	-0.113645	4.77506	0.0852548	0.773627	0.881103	35.0951
sPAP_mmHg	SLC39A11	0.591057	5.86016	6.2815	0.0219851	0.0983426	50.805
sPAP_mmHg	SLC39A13	-0.107748	1.56306	0.122158	0.730751	0.855233	6.49527
sPAP_mmHg	SLC39A14	0.0355738	7.01302	0.0198064	0.889637	0.945472	76.6276
sPAP_mmHg	SLC39A3	-0.408778	-0.440889	1.60467	0.221412	0.424381	1.54458
sPAP_mmHg	SLC39A6	-0.0458275	1.83716	0.0315528	0.860991	0.929793	6.79211
sPAP_mmHg	SLC39A7	0.363502	1.40905	0.68523	0.418605	0.627894	5.32803
sPAP_mmHg	SLC39A9	0.148983	4.98961	0.996112	0.331442	0.5442	40.2747
sPAP_mmHg	SLC3A1	-1.97234	3.80201	13.9678	0.00150132	0.0197487	23.463
sPAP_mmHg	SLC3A2	-0.0801518	2.5137	0.0805083	0.779838	0.88428	11.1466
sPAP_mmHg	SLC40A1	-0.650558	2.78782	2.11357	0.163162	0.351639	12.2786
sPAP_mmHg	SLC41A1	-0.135572	6.45511	0.288803	0.597551	0.76583	72.3033
sPAP_mmHg	SLC41A2	-0.112683	2.44846	0.0307342	0.862786	0.930714	8.03482
sPAP_mmHg	SLC41A3	-0.184614	3.18098	0.641068	0.433735	0.640799	16.0319
sPAP_mmHg	SLC43A1	0.794294	1.93943	4.38258	0.0506947	0.166052	7.53673
sPAP_mmHg	SLC43A2	1.61438	3.44552	10.1193	0.00515839	0.039799	17.0708
sPAP_mmHg	SLC43A3	0.633043	2.1755	1.50349	0.235891	0.441554	8.8071
sPAP_mmHg	SLC44A1	-0.118275	6.61244	0.101577	0.753602	0.868304	64.7188
sPAP_mmHg	SLC44A2	0.82282	4.35599	3.72608	0.0694298	0.20289	29.1004
sPAP_mmHg	SLC44A3	0.218011	4.12867	0.165375	0.689036	0.827522	23.6466
sPAP_mmHg	SLC44A5	1.50483	5.93251	0.949466	0.34273	0.555337	27.5408
sPAP_mmHg	SLC45A1	-0.235598	-0.668637	0.199599	0.660383	0.808831	1.26283
sPAP_mmHg	SLC45A2	-0.271605	0.149556	0.271419	0.608733	0.773195	2.10555
sPAP_mmHg	SLC45A3	-0.277507	0.42583	0.241451	0.629095	0.787563	2.58603
sPAP_mmHg	SLC45A4	1.07135	5.08503	4.04042	0.0596055	0.184054	39.2433
sPAP_mmHg	SLC46A1	-0.827663	-0.127286	5.86158	0.0262711	0.109644	1.83639
sPAP_mmHg	SLC46A2	-1.77628	0.635803	24.8212	9.6414e-05	0.00970194	3.05897
sPAP_mmHg	SLC46A3	-0.458768	5.01098	1.99303	0.175027	0.366276	41.6306
sPAP_mmHg	SLC47A1	0.471088	3.71561	0.894205	0.356825	0.569875	19.8682
sPAP_mmHg	SLC47A2	-2.02538	0.916777	15.5393	0.000954925	0.0158663	3.5973
sPAP_mmHg	SLC48A1	-0.601381	2.20767	3.92787	0.062929	0.190225	9.37563
sPAP_mmHg	SLC49A3	0.782768	0.539319	3.40128	0.0816515	0.226551	2.94073
sPAP_mmHg	SLC49A4	0.132568	6.65962	0.516352	0.481599	0.679561	69.106
sPAP_mmHg	SLC4A1AP	0.270659	3.91851	2.77278	0.113136	0.278905	24.8843
sPAP_mmHg	SLC4A2	0.472804	2.14009	1.84385	0.191233	0.387455	9.17438
sPAP_mmHg	SLC4A3	0.971489	6.24209	5.59668	0.0293834	0.117632	69.5537
sPAP_mmHg	SLC4A4	0.23383	7.83469	0.821664	0.376633	0.588908	83.382
sPAP_mmHg	SLC4A5	0.72363	4.66202	3.7472	0.0687135	0.20151	32.2776
sPAP_mmHg	SLC4A7	-0.2133	7.20147	0.720782	0.407004	0.618104	78.5898
sPAP_mmHg	SLC4A9	0.519685	-0.305101	2.03352	0.171037	0.361256	1.55715
sPAP_mmHg	SLC50A1	-0.424134	1.29995	1.44002	0.245659	0.453052	5.15194
sPAP_mmHg	SLC51A	-1.80857	3.33884	23.9259	0.000116546	0.00970194	18.555
sPAP_mmHg	SLC52A1	-1.58295	-0.0433223	12.9602	0.00204554	0.0229487	1.93953
sPAP_mmHg	SLC52A2	0.0954075	-0.628535	0.0374687	0.848689	0.923573	1.36345
sPAP_mmHg	SLC5A1	0.21061	8.02061	0.445636	0.512858	0.702118	86.0435
sPAP_mmHg	SLC5A10	0.00922224	-0.596603	0.000430128	0.983682	0.991711	1.34584
sPAP_mmHg	SLC5A11	0.826369	-0.237883	2.01799	0.172591	0.362987	1.55967
sPAP_mmHg	SLC5A3	-0.281214	3.85249	0.588603	0.452876	0.655932	23.4227
sPAP_mmHg	SLC5A6	-0.0292264	1.47398	0.00910501	0.925033	0.9637	5.71795
sPAP_mmHg	SLC66A1	0.738626	1.19515	6.41729	0.0207917	0.0948731	4.79976
sPAP_mmHg	SLC66A2	0.732454	5.04851	12.1378	0.00263983	0.0263637	43.555
sPAP_mmHg	SLC66A3	-0.887852	1.7298	2.91102	0.105126	0.266513	6.87261
sPAP_mmHg	SLC6A12	0.827589	1.64599	3.00635	0.0999871	0.257964	6.00221
sPAP_mmHg	SLC6A13	0.286547	4.20258	0.872553	0.362575	0.575067	27.7898
sPAP_mmHg	SLC6A16	0.337399	2.28122	0.76761	0.392467	0.603779	8.3543
sPAP_mmHg	SLC6A6	2.11523	6.1976	3.55971	0.0753856	0.214996	35.4045
sPAP_mmHg	SLC6A8	0.11336	3.90681	0.270263	0.609471	0.773618	26.1999
sPAP_mmHg	SLC7A1	1.37217	4.23843	5.84995	0.0263591	0.109802	25.1182
sPAP_mmHg	SLC7A11	-0.641751	1.56378	0.702587	0.412883	0.622809	4.36708
sPAP_mmHg	SLC7A14-AS1	0.225092	0.302813	0.0337337	0.856328	0.927261	1.87664
sPAP_mmHg	SLC7A2	-0.182455	6.92014	0.75904	0.395066	0.606666	73.5888
sPAP_mmHg	SLC7A5	2.96739	1.52596	8.67422	0.00864168	0.0549236	4.86013
sPAP_mmHg	SLC7A6	0.566536	7.91498	8.35371	0.00972608	0.0592084	90.9564
sPAP_mmHg	SLC7A6OS	-1.42654	6.82356	19.0759	0.000368736	0.0117982	78.1822
sPAP_mmHg	SLC7A7	-0.99687	0.00874892	3.74962	0.0686757	0.201434	2.08543
sPAP_mmHg	SLC7A8	2.27861	5.69476	9.9394	0.00549027	0.0412999	42.3274
sPAP_mmHg	SLC8A1	0.410406	12.7886	2.63271	0.122014	0.29282	99.4692
sPAP_mmHg	SLC8A1-AS1	-2.61367	9.62552	14.5279	0.00127212	0.0180026	91.3363
sPAP_mmHg	SLC8B1	-0.17764	2.33439	0.366858	0.552262	0.73081	9.94667
sPAP_mmHg	SLC9A1	0.950925	4.48872	4.67094	0.0443557	0.152932	30.0714
sPAP_mmHg	SLC9A2	-0.937126	-0.484194	2.10323	0.164171	0.352789	1.30056
sPAP_mmHg	SLC9A3-AS1	0.883676	0.523092	1.61537	0.219905	0.422408	2.97092
sPAP_mmHg	SLC9A3R1	-0.414012	0.254306	0.522549	0.479044	0.677356	2.55333
sPAP_mmHg	SLC9A5	0.254402	2.44445	0.740723	0.400716	0.611985	10.8271
sPAP_mmHg	SLC9A6	-0.0963843	3.38118	0.235226	0.633508	0.790027	17.4557
sPAP_mmHg	SLC9A7	-0.0590226	3.81321	0.0157994	0.901362	0.951354	21.6039
sPAP_mmHg	SLC9A8	0.342994	5.76707	3.14729	0.0929185	0.246813	56.6764
sPAP_mmHg	SLC9A9	-1.02826	2.39828	0.811369	0.379576	0.591477	6.06762
sPAP_mmHg	SLC9B1	-0.0667332	2.66436	0.0416533	0.840565	0.919678	9.30519
sPAP_mmHg	SLC9B2	0.368449	2.67831	0.540372	0.471721	0.671191	10.4573
sPAP_mmHg	SLC9C1	-2.40852	5.19866	9.79407	0.00577622	0.0424821	33.9505
sPAP_mmHg	SLCO1C1	-0.11629	3.65745	0.0233038	0.880363	0.940255	15.1841
sPAP_mmHg	SLCO3A1	0.689031	8.59672	11.2171	0.00355938	0.0318075	92.101
sPAP_mmHg	SLCO5A1	-0.0872194	7.12064	0.0558783	0.815794	0.905276	69.7676
sPAP_mmHg	SLF1	-0.165739	5.43427	0.498579	0.489137	0.684596	47.7058
sPAP_mmHg	SLF2	0.173253	6.19665	1.1269	0.302432	0.51534	65.3351
sPAP_mmHg	SLFN5	-1.10725	-0.169486	3.00873	0.0999156	0.257963	1.70557
sPAP_mmHg	SLFNL1	-1.42717	0.395794	12.3324	0.00249044	0.0254936	2.61874
sPAP_mmHg	SLFNL1-AS1	-1.46914	3.75909	21.4173	0.000207514	0.0101052	22.5523
sPAP_mmHg	SLIRP	-1.12028	5.22358	18.9805	0.000377787	0.0118737	48.5007
sPAP_mmHg	SLIT1	0.623283	-0.344614	1.45749	0.243006	0.450454	1.40119
sPAP_mmHg	SLIT2	0.0704075	2.92448	0.00170131	0.967552	0.983748	6.58835
sPAP_mmHg	SLIT3	1.32865	4.55742	0.997727	0.331061	0.544038	20.6983
sPAP_mmHg	SLK	0.489979	5.73224	6.9001	0.017077	0.0839261	56.7544
sPAP_mmHg	SLMAP	0.790338	8.92746	3.38559	0.0822681	0.227555	94.9512
sPAP_mmHg	SLTM	0.240475	7.02706	4.37843	0.0507888	0.166194	80.0941
sPAP_mmHg	SLU7	-0.0631037	2.83066	0.081574	0.778427	0.883343	13.4207
sPAP_mmHg	SLX4	0.586583	2.55264	3.32125	0.0849976	0.232558	11.0435
sPAP_mmHg	SLX4IP	0.284976	5.88068	1.55174	0.228802	0.433109	52.3471
sPAP_mmHg	SMAD1	0.298692	5.67938	2.46687	0.133629	0.310512	51.2427
sPAP_mmHg	SMAD1-AS1	-2.46799	1.02984	9.92893	0.00552282	0.0413699	3.96206
sPAP_mmHg	SMAD1-AS2	-2.68701	2.12793	13.3378	0.00181782	0.0214889	7.79332
sPAP_mmHg	SMAD2	0.147392	6.84854	0.41786	0.526139	0.712282	73.873
sPAP_mmHg	SMAD3	0.734272	6.08277	2.70169	0.117541	0.285367	56.5657
sPAP_mmHg	SMAD4	-0.112487	6.82104	0.383088	0.543686	0.725606	77.1911
sPAP_mmHg	SMAD5	-0.225497	5.72459	1.55208	0.228753	0.433109	56.5909
sPAP_mmHg	SMAD5-AS1	-1.79263	0.242344	9.38775	0.00667483	0.0466988	2.57597
sPAP_mmHg	SMAD6	-0.261385	4.3524	0.19437	0.664538	0.81173	25.0629
sPAP_mmHg	SMAD7	0.544957	2.57865	0.764756	0.39333	0.604885	10.3416
sPAP_mmHg	SMAD9	-0.338323	3.35347	0.526142	0.477531	0.675842	14.2332
sPAP_mmHg	SMAD9-IT1	-2.08501	-0.232532	19.3936	0.000336558	0.0114498	1.72067
sPAP_mmHg	SMAP1	0.0283473	7.02304	0.0233673	0.880201	0.940255	77.9181
sPAP_mmHg	SMAP2	-0.327514	3.31023	0.690814	0.416745	0.626385	15.4307
sPAP_mmHg	SMARCA1	-0.0779898	5.92543	0.114534	0.738944	0.859501	54.4375
sPAP_mmHg	SMARCA2	-0.172954	7.40089	0.740977	0.400635	0.611917	82.5267
sPAP_mmHg	SMARCA4	0.820756	5.00796	9.45636	0.00650744	0.0460465	43.0595
sPAP_mmHg	SMARCA5	0.360556	5.62234	4.08637	0.0583087	0.18145	55.084
sPAP_mmHg	SMARCAD1	-0.0800988	6.31428	0.142928	0.709795	0.841897	66.4998
sPAP_mmHg	SMARCAL1	0.163659	4.67119	1.23011	0.281941	0.493749	34.3555
sPAP_mmHg	SMARCB1	0.681313	5.67888	10.6618	0.00428526	0.0353744	57.0688
sPAP_mmHg	SMARCC1	0.355356	6.52676	5.68349	0.0283043	0.114667	70.6858
sPAP_mmHg	SMARCC2	0.0827943	3.13491	0.166257	0.688255	0.827212	17.418
sPAP_mmHg	SMARCD1	0.0204546	3.21303	0.0130276	0.910388	0.955793	17.8431
sPAP_mmHg	SMARCD2	0.329515	3.59745	1.60138	0.221795	0.424825	22.0266
sPAP_mmHg	SMARCD3	0.512833	4.32646	2.02984	0.171293	0.361313	32.6751
sPAP_mmHg	SMARCE1	0.270392	4.61991	1.40468	0.251307	0.459502	35.973
sPAP_mmHg	SMC1A	0.0506268	4.56721	0.0555091	0.816392	0.905594	36.0334
sPAP_mmHg	SMC1B	-2.01061	0.64165	17.1347	0.000615122	0.0137231	3.11431
sPAP_mmHg	SMC2	-0.245448	3.79443	0.272531	0.607985	0.772654	21.4304
sPAP_mmHg	SMC2-AS1	-0.249775	1.99337	0.289004	0.597426	0.76583	7.57698
sPAP_mmHg	SMC3	-0.142118	4.33953	0.802483	0.38214	0.59404	31.2588
sPAP_mmHg	SMC4	0.0528038	3.51038	0.0632682	0.804244	0.89852	18.8041
sPAP_mmHg	SMC5	0.896348	6.84418	5.65469	0.0286572	0.11544	72.2655
sPAP_mmHg	SMC5-AS1	0.706632	3.80991	3.65521	0.0718973	0.207799	20.1902
sPAP_mmHg	SMC6	-0.218272	6.82441	0.737925	0.401588	0.612871	73.9183
sPAP_mmHg	SMCHD1	0.129704	7.60521	0.792976	0.384914	0.59665	85.4498
sPAP_mmHg	SMCO1	-1.2775	3.13227	4.65187	0.0447466	0.153796	14.8999
sPAP_mmHg	SMCO2	-1.30594	0.618865	8.34016	0.00979421	0.0593569	2.67659
sPAP_mmHg	SMCO3	-2.41301	0.28725	14.2916	0.00136539	0.0188461	2.40994
sPAP_mmHg	SMCO4	0.228113	4.42878	0.308592	0.585363	0.757487	28.9872
sPAP_mmHg	SMCR5	-0.394331	2.23102	0.640206	0.434041	0.640969	9.05866
sPAP_mmHg	SMCR8	0.345499	1.93308	1.69061	0.20988	0.410952	7.77571
sPAP_mmHg	SMDT1	-1.01371	1.94906	6.60874	0.0192187	0.0903542	8.03985
sPAP_mmHg	SMG1	1.0583	8.00375	12.7221	0.0021954	0.0239004	90.2018
sPAP_mmHg	SMG5	0.668425	4.67026	8.10719	0.0106705	0.0627602	38.0786
sPAP_mmHg	SMG6	0.511053	7.23224	9.31066	0.00685457	0.047423	80.7154
sPAP_mmHg	SMG7	-0.0657103	6.65275	0.0923679	0.764663	0.875404	71.6543
sPAP_mmHg	SMG8	-0.327067	-0.2501	0.647288	0.431598	0.638937	1.68545
sPAP_mmHg	SMG9	0.511619	3.39	5.11418	0.0363084	0.1348	19.7801
sPAP_mmHg	SMILR	1.03334	2.62796	1.87786	0.187379	0.382921	10.5404
sPAP_mmHg	SMIM10L1	-0.709948	2.72628	3.11603	0.0944349	0.249264	12.8321
sPAP_mmHg	SMIM11A	0.269895	1.85746	0.870871	0.363031	0.575389	7.42101
sPAP_mmHg	SMIM11B	0.915442	1.38314	8.24157	0.0101476	0.0607697	5.52425
sPAP_mmHg	SMIM12	0.570985	4.26468	4.32016	0.0521955	0.169099	27.0729
sPAP_mmHg	SMIM13	-0.56112	2.88593	5.85725	0.0262783	0.109644	12.3289
sPAP_mmHg	SMIM14	-0.397291	5.74279	3.93916	0.0625825	0.189643	53.7633
sPAP_mmHg	SMIM15	-0.354324	0.98072	1.087	0.310912	0.523457	4.07024
sPAP_mmHg	SMIM15-AS1	-0.309778	3.15474	1.41464	0.249695	0.457702	15.5237
sPAP_mmHg	SMIM17	0.728244	0.560787	2.79942	0.111568	0.276622	2.87281
sPAP_mmHg	SMIM18	-2.05842	1.43163	17.4415	0.000565694	0.0134461	5.22238
sPAP_mmHg	SMIM19	-0.338349	3.36189	1.96304	0.178144	0.370514	18.1953
sPAP_mmHg	SMIM2-AS1	1.15729	2.80576	2.46231	0.133968	0.310999	10.1907
sPAP_mmHg	SMIM20	-0.0301671	2.97253	0.0182016	0.894173	0.947654	14.7842
sPAP_mmHg	SMIM22	-1.39253	0.471312	6.47595	0.0203176	0.0935056	2.91558
sPAP_mmHg	SMIM26	-1.03222	1.39966	2.40649	0.138198	0.316792	5.32049
sPAP_mmHg	SMIM27	-2.66508	3.27759	25.9967	7.43653e-05	0.00970194	17.1161
sPAP_mmHg	SMIM29	-0.758544	0.8651	3.28095	0.0867848	0.235892	3.78346
sPAP_mmHg	SMIM3	-1.37485	1.11354	7.65381	0.0127009	0.07025	4.21866
sPAP_mmHg	SMIM30	0.225791	3.39581	1.01351	0.327367	0.539975	19.36
sPAP_mmHg	SMIM4	-0.807683	5.41047	13.0185	0.00200243	0.0227583	51.5697
sPAP_mmHg	SMIM5	-0.273829	1.15187	0.295799	0.593188	0.762643	4.53814
sPAP_mmHg	SMIM7	0.540087	5.27805	6.20438	0.0227023	0.100556	49.0063
sPAP_mmHg	SMIM8	0.390068	7.09388	4.52696	0.0473972	0.159108	78.6677
sPAP_mmHg	SMN1	0.381441	2.43697	1.69857	0.208853	0.409682	10.9428
sPAP_mmHg	SMN2	-0.184889	1.92964	0.161786	0.69224	0.829575	7.64238
sPAP_mmHg	SMNDC1	-0.242349	3.83608	1.96934	0.177482	0.36939	25.0226
sPAP_mmHg	SMO	0.632009	3.75842	5.12979	0.0360567	0.134345	22.0744
sPAP_mmHg	SMOC2	-1.7388	2.17903	3.12478	0.094011	0.248616	8.33166
sPAP_mmHg	SMOX	0.510356	0.458419	2.99068	0.100843	0.259619	2.91558
sPAP_mmHg	SMPD1	0.334772	1.2588	0.812147	0.379359	0.591287	5.03119
sPAP_mmHg	SMPD2	-0.136564	-0.892011	0.0671344	0.798503	0.895625	1.13202
sPAP_mmHg	SMPD3	-0.823471	-0.0548603	3.48888	0.0781554	0.220144	1.95965
sPAP_mmHg	SMPD4	0.829103	5.32179	7.52789	0.0133247	0.0718181	51.0566
sPAP_mmHg	SMPDL3A	0.514771	2.30056	1.66041	0.213819	0.415901	9.14923
sPAP_mmHg	SMPX	-0.00552459	7.05815	0.000482009	0.982725	0.991378	75.8654
sPAP_mmHg	SMS	0.513682	4.45177	4.29798	0.0527425	0.170117	29.4979
sPAP_mmHg	SMTN	0.454869	4.82776	4.88782	0.0401873	0.143356	42.4457
sPAP_mmHg	SMTNL2	0.335825	1.78268	0.338151	0.56809	0.743555	6.40974
sPAP_mmHg	SMU1	-0.0915261	4.73268	0.366973	0.552199	0.73081	39.2634
sPAP_mmHg	SMUG1	0.27081	1.96705	1.10347	0.307368	0.520166	7.85118
sPAP_mmHg	SMURF1	0.148721	6.3073	0.715234	0.40878	0.619627	61.3931
sPAP_mmHg	SMURF2	0.0789145	6.00962	0.235334	0.63343	0.789989	58.7216
sPAP_mmHg	SMYD1	0.344928	7.55784	2.5527	0.127459	0.301558	84.6423
sPAP_mmHg	SMYD2	1.15115	7.83943	8.57003	0.00897437	0.0562823	86.1969
sPAP_mmHg	SMYD3	0.403692	8.32287	3.56759	0.0750906	0.214439	84.2675
sPAP_mmHg	SMYD4	0.555625	4.2955	3.7107	0.0699568	0.204016	28.8061
sPAP_mmHg	SMYD5	0.0967706	1.80073	0.129257	0.723376	0.850452	6.97575
sPAP_mmHg	SNAI3	-1.09202	2.78938	3.86204	0.0649689	0.194397	12.7717
sPAP_mmHg	SNAI3-AS1	-0.00698276	3.28308	0.000192496	0.989082	0.994983	17.1715
sPAP_mmHg	SNAP23	-0.223725	6.4137	0.972092	0.337188	0.549591	70.0543
sPAP_mmHg	SNAP29	0.812287	3.0712	11.8455	0.00289947	0.0277638	14.8194
sPAP_mmHg	SNAP47	0.927591	5.40356	4.9344	0.0393516	0.141655	48.1334
sPAP_mmHg	SNAP47-AS1	-1.92477	-0.583471	9.19701	0.00710791	0.0487024	1.371
sPAP_mmHg	SNAP91	-0.399382	5.38871	0.102134	0.752952	0.868091	20.3336
sPAP_mmHg	SNAPC1	-0.306277	5.17559	1.98288	0.176073	0.367688	44.1211
sPAP_mmHg	SNAPC3	0.0146462	5.68157	0.00550552	0.941668	0.972266	55.3305
sPAP_mmHg	SNAPC4	0.605798	3.46456	5.66426	0.02854	0.115124	19.7726
sPAP_mmHg	SNAPC5	-0.553081	2.11203	5.51939	0.0303869	0.120273	8.69893
sPAP_mmHg	SNAPIN	-1.03172	1.84903	11.2872	0.00347994	0.0313101	7.61723
sPAP_mmHg	SNCA	1.1226	2.41834	1.37336	0.25647	0.465247	6.21856
sPAP_mmHg	SND1	0.255562	7.01035	2.54315	0.128128	0.302364	77.4678
sPAP_mmHg	SND1-IT1	0.847087	1.56884	16.8534	0.000661168	0.0139446	6.25629
sPAP_mmHg	SNED1	0.201982	5.71778	0.311515	0.583608	0.756438	50.8226
sPAP_mmHg	SNF8	0.111531	3.86048	0.468944	0.502171	0.694195	25.3245
sPAP_mmHg	SNHG1	-0.809928	2.82833	6.92505	0.016908	0.0834127	13.9188
sPAP_mmHg	SNHG10	-0.272769	2.55061	0.947479	0.343225	0.555931	11.363
sPAP_mmHg	SNHG11	0.0538883	0.479961	0.0247618	0.876713	0.938684	2.89797
sPAP_mmHg	SNHG12	-0.226316	1.53679	0.50109	0.488065	0.683551	6.22862
sPAP_mmHg	SNHG14	0.170512	10.4546	1.00158	0.330153	0.543131	98.3649
sPAP_mmHg	SNHG15	-0.691329	0.270798	3.78776	0.0674114	0.199292	2.50805
sPAP_mmHg	SNHG16	-0.623532	2.88779	5.62513	0.0290259	0.116478	14.2106
sPAP_mmHg	SNHG17	-0.0446271	2.24903	0.0301698	0.864038	0.931428	9.97183
sPAP_mmHg	SNHG18	-0.379586	2.57784	1.29641	0.269755	0.480524	11.5114
sPAP_mmHg	SNHG19	-0.0787409	1.71098	0.0854757	0.773344	0.880954	6.97072
sPAP_mmHg	SNHG20	-0.0779066	1.37827	0.101639	0.753533	0.868304	5.52928
sPAP_mmHg	SNHG21	-1.41529	1.71102	17.3787	0.00057426	0.0134999	6.68897
sPAP_mmHg	SNHG22	0.630875	4.91294	5.26042	0.0340295	0.12968	38.3402
sPAP_mmHg	SNHG25	1.01896	3.39443	5.17551	0.0353325	0.132807	18.9777
sPAP_mmHg	SNHG26	-0.515925	2.50755	2.04158	0.170126	0.360376	10.7315
sPAP_mmHg	SNHG29	0.143391	3.95809	0.434632	0.518046	0.70554	26.5622
sPAP_mmHg	SNHG3	-1.12193	1.60502	7.48315	0.0135649	0.0727137	6.32421
sPAP_mmHg	SNHG30	-0.231017	3.21629	1.28256	0.27224	0.483056	17.4507
sPAP_mmHg	SNHG31	1.04226	0.491757	3.13366	0.0936093	0.248073	1.99487
sPAP_mmHg	SNHG32	-0.714285	1.93908	5.66804	0.0284971	0.115124	8.09771
sPAP_mmHg	SNHG4	-0.00350418	2.5924	0.000121199	0.991337	0.9962	11.7428
sPAP_mmHg	SNHG5	-0.158788	4.65905	0.288109	0.597988	0.766051	36.3428
sPAP_mmHg	SNHG6	-0.270259	4.18633	1.14115	0.299484	0.511764	31.0047
sPAP_mmHg	SNHG7	-0.615728	2.61807	4.29291	0.0528705	0.170301	12.9075
sPAP_mmHg	SNHG8	-1.36058	2.49791	12.4249	0.00241066	0.0251283	11.5265
sPAP_mmHg	SNHG9	-0.175327	1.67508	0.288799	0.597556	0.76583	7.06631
sPAP_mmHg	SNIP1	-0.117096	3.23773	0.329123	0.573254	0.748098	17.1186
sPAP_mmHg	SNN	0.22775	0.0737918	0.199134	0.660746	0.809157	2.26404
sPAP_mmHg	SNORC	0.527827	2.17963	3.03922	0.098282	0.255476	9.14671
sPAP_mmHg	SNPH	0.957487	1.05221	3.43119	0.0804132	0.224301	4.25387
sPAP_mmHg	SNRK	0.525214	6.68926	5.96094	0.0251464	0.106804	70.4443
sPAP_mmHg	SNRK-AS1	-1.06107	-0.0369058	3.42476	0.0807039	0.224737	2.15838
sPAP_mmHg	SNRNP200	0.532489	4.02768	4.65085	0.0447663	0.153796	27.9709
sPAP_mmHg	SNRNP25	-0.608403	1.13134	3.1119	0.0946522	0.249681	4.55575
sPAP_mmHg	SNRNP27	0.258002	2.08746	0.29115	0.596079	0.76493	8.89515
sPAP_mmHg	SNRNP35	-0.276876	4.49047	1.68781	0.210237	0.411411	35.5907
sPAP_mmHg	SNRNP40	0.108975	4.93884	0.49233	0.491836	0.686771	41.2759
sPAP_mmHg	SNRNP48	0.156772	5.0318	0.932836	0.346887	0.559463	44.6921
sPAP_mmHg	SNRNP70	0.616623	6.54975	5.22283	0.0345992	0.131196	76.7659
sPAP_mmHg	SNRPA	0.335077	2.27943	2.06581	0.167743	0.357624	9.83347
sPAP_mmHg	SNRPA1	-0.0981069	4.34805	0.271627	0.608576	0.773054	33.2839
sPAP_mmHg	SNRPB	0.202475	2.16166	1.64204	0.216263	0.418437	9.22972
sPAP_mmHg	SNRPB2	-0.379206	2.4632	1.26123	0.276132	0.487183	10.7064
sPAP_mmHg	SNRPC	0.199676	4.07816	0.705109	0.412054	0.622117	28.225
sPAP_mmHg	SNRPD1	-0.17958	2.92766	0.458597	0.506866	0.697439	14.0471
sPAP_mmHg	SNRPD2	-0.512145	1.5391	0.548084	0.468625	0.669044	5.91668
sPAP_mmHg	SNRPD3	0.0287609	2.60857	0.00920628	0.924618	0.963507	12.5906
sPAP_mmHg	SNRPE	-0.653989	2.19558	4.59774	0.0458763	0.155809	9.27249
sPAP_mmHg	SNRPF	-0.396938	2.62313	0.870477	0.363135	0.575466	11.7956
sPAP_mmHg	SNRPG	-0.559056	3.27511	4.59945	0.0458377	0.155772	17.7551
sPAP_mmHg	SNRPN	0.987739	7.48255	8.54749	0.00904957	0.0564271	78.4388
sPAP_mmHg	SNTA1	1.03709	6.97568	7.72493	0.0123463	0.06881	78.9294
sPAP_mmHg	SNTB2	0.302034	3.51907	0.44131	0.514886	0.703545	16.6055
sPAP_mmHg	SNTG1	-0.399599	0.0994035	0.466103	0.503486	0.694968	1.91437
sPAP_mmHg	SNU13	0.284399	4.00544	1.09618	0.30892	0.521272	26.8515
sPAP_mmHg	SNUPN	0.463957	3.51561	4.8202	0.0414371	0.146209	20.1097
sPAP_mmHg	SNURF	-0.454256	2.76966	1.10159	0.307765	0.520471	12.8446
sPAP_mmHg	SNW1	-0.218466	4.89496	1.67121	0.212395	0.414186	41.857
sPAP_mmHg	SNX1	0.525949	6.74293	7.06659	0.0159771	0.0803873	76.1471
sPAP_mmHg	SNX10	0.754369	-0.0239969	1.66787	0.212904	0.414746	1.60244
sPAP_mmHg	SNX11	-0.117863	2.00469	0.308799	0.58524	0.757444	7.91155
sPAP_mmHg	SNX12	-0.529101	0.579234	1.74922	0.202519	0.401691	3.08915
sPAP_mmHg	SNX13	-0.0505156	7.68881	0.033968	0.855829	0.927079	85.0347
sPAP_mmHg	SNX14	-0.036907	6.49658	0.0657452	0.800534	0.89697	69.1965
sPAP_mmHg	SNX15	-0.470058	1.41813	2.16312	0.158583	0.345539	5.40853
sPAP_mmHg	SNX16	-0.494253	3.31155	3.31252	0.0853744	0.233304	16.2935
sPAP_mmHg	SNX17	-0.298041	1.1471	1.44496	0.244883	0.452137	4.89787
sPAP_mmHg	SNX18	-0.0454714	3.98935	0.0503567	0.824964	0.910376	24.7032
sPAP_mmHg	SNX19	0.47358	5.32812	8.76555	0.00835082	0.0537049	49.0692
sPAP_mmHg	SNX2	-0.40136	5.331	3.82009	0.0663068	0.197032	47.0869
sPAP_mmHg	SNX21	0.36744	3.23055	1.82898	0.192946	0.389369	17.2847
sPAP_mmHg	SNX22	0.0953009	-0.0977712	0.0135898	0.908489	0.954635	2.07285
sPAP_mmHg	SNX24	-0.125287	6.10782	0.417293	0.526417	0.712493	60.7089
sPAP_mmHg	SNX25	0.535035	5.67991	4.0224	0.060123	0.185117	53.2174
sPAP_mmHg	SNX27	-0.203091	5.2198	1.13245	0.30128	0.514005	45.404
sPAP_mmHg	SNX29	0.584922	6.81815	13.4753	0.00174106	0.0210406	75.6767
sPAP_mmHg	SNX3	-0.0104832	5.2592	0.00225969	0.962608	0.981599	46.7096
sPAP_mmHg	SNX30	0.119409	4.71016	0.168807	0.68601	0.82636	35.3668
sPAP_mmHg	SNX32	0.20101	0.469864	0.200689	0.659507	0.80823	2.52063
sPAP_mmHg	SNX33	0.158653	0.734659	0.177494	0.678516	0.820997	3.54196
sPAP_mmHg	SNX4	0.182625	6.20704	2.5577	0.127111	0.300979	65.7803
sPAP_mmHg	SNX5	0.0706408	3.71079	0.114463	0.739022	0.859501	22.6831
sPAP_mmHg	SNX6	0.584641	6.55093	8.56195	0.00900124	0.0563349	72.1297
sPAP_mmHg	SNX7	-0.0235132	5.09611	0.00669511	0.935687	0.969615	40.3703
sPAP_mmHg	SNX8	0.871488	4.22429	7.80463	0.0119738	0.0673599	27.4125
sPAP_mmHg	SNX9	0.341894	6.47784	5.73001	0.0277446	0.113257	70.1701
sPAP_mmHg	SOAT1	-0.207432	3.15002	0.446962	0.512239	0.701786	14.5401
sPAP_mmHg	SOBP	0.271456	6.97901	1.30238	0.268689	0.479592	74.6679
sPAP_mmHg	SOCS1	-1.04974	0.633534	3.00247	0.100229	0.258545	3.27279
sPAP_mmHg	SOCS2	-0.407773	3.13982	0.346072	0.563632	0.739969	14.5326
sPAP_mmHg	SOCS2-AS1	-0.162596	3.23448	0.0587073	0.811282	0.90269	13.7754
sPAP_mmHg	SOCS4	-0.287718	3.7649	1.4782	0.239715	0.446917	22.8265
sPAP_mmHg	SOCS5	0.0305644	3.89508	0.0157866	0.901402	0.951354	25.1132
sPAP_mmHg	SOCS6	0.101946	5.34746	0.317002	0.58034	0.753751	47.5649
sPAP_mmHg	SOCS7	0.585123	5.02554	8.87426	0.00802529	0.0524957	41.8344
sPAP_mmHg	SOD1	-0.268027	3.99937	2.12892	0.161722	0.350203	27.2188
sPAP_mmHg	SOD2	-0.633677	6.4772	15.6254	0.000927989	0.0155906	72.7536
sPAP_mmHg	SOGA1	0.891008	4.9178	5.89604	0.0258476	0.108362	39.1326
sPAP_mmHg	SOHLH2	1.21156	1.5801	2.27133	0.149093	0.332555	4.42997
sPAP_mmHg	SON	0.547279	7.45723	6.66948	0.0187451	0.0887486	87.3315
sPAP_mmHg	SORBS1	0.877367	11.4598	13.6839	0.00163459	0.0206013	99.439
sPAP_mmHg	SORBS2	0.514977	11.9968	2.00301	0.174004	0.364864	99.3208
sPAP_mmHg	SORBS3	-0.0976321	2.0619	0.0970271	0.758996	0.871919	8.64359
sPAP_mmHg	SORCS1	-3.60208	4.83905	11.0909	0.00371145	0.0324882	24.6227
sPAP_mmHg	SORCS2	0.826704	5.06332	3.54445	0.0759613	0.216124	35.007
sPAP_mmHg	SORCS3	0.785603	1.33085	1.35586	0.259424	0.468934	3.61743
sPAP_mmHg	SORD	0.129591	1.85311	0.0723592	0.790983	0.890884	6.42232
sPAP_mmHg	SORL1	0.518607	3.14323	0.88568	0.359073	0.571952	13.5314
sPAP_mmHg	SORT1	0.362325	7.71887	2.87648	0.107056	0.269405	86.8636
sPAP_mmHg	SOS1	0.175878	8.6277	0.293128	0.594841	0.76376	92.1488
sPAP_mmHg	SOS1-IT1	0.291301	0.514821	0.584812	0.454332	0.657062	3.14953
sPAP_mmHg	SOS2	0.0649946	8.18999	0.222116	0.643077	0.796068	91.2608
sPAP_mmHg	SOWAHC	-0.0931903	-0.506145	0.0376819	0.848262	0.923315	1.50936
sPAP_mmHg	SOX10	-1.27945	1.36301	9.90495	0.00556245	0.0414911	5.28778
sPAP_mmHg	SOX11	-0.635645	1.09574	0.414392	0.527851	0.713687	4.11803
sPAP_mmHg	SOX12	-0.352426	1.73393	1.47171	0.240715	0.447938	7.20215
sPAP_mmHg	SOX13	-0.391804	0.776963	0.188928	0.668968	0.814483	3.41115
sPAP_mmHg	SOX15	-1.2101	-0.465761	3.13738	0.093399	0.247725	1.43892
sPAP_mmHg	SOX2-OT	-0.113633	6.70169	0.22872	0.638214	0.792828	51.9546
sPAP_mmHg	SOX4	-0.979327	1.17883	1.30716	0.267861	0.478469	4.10545
sPAP_mmHg	SOX5	-1.69219	5.90372	0.208813	0.653149	0.803368	16.2004
sPAP_mmHg	SOX6	0.313974	10.0831	2.21753	0.153711	0.339073	96.609
sPAP_mmHg	SOX9	0.0973974	3.19465	0.015488	0.902334	0.951739	13.8308
sPAP_mmHg	SOX9-AS1	0.285298	5.54402	0.94278	0.344393	0.556796	50.0176
sPAP_mmHg	SP1	0.162717	4.2129	0.803538	0.381834	0.593729	29.2564
sPAP_mmHg	SP100	-0.386668	5.7251	1.99643	0.174678	0.365755	48.7523
sPAP_mmHg	SP110	-0.54146	1.71985	1.43383	0.246633	0.454071	5.22238
sPAP_mmHg	SP140L	-2.35388	0.551845	12.5757	0.00230605	0.0246419	2.43258
sPAP_mmHg	SP2	-0.000916566	3.44186	2.0733e-05	0.996417	0.998557	19.1135
sPAP_mmHg	SP2-AS1	-1.93387	3.83627	22.3717	0.000165872	0.00987532	21.8303
sPAP_mmHg	SP3	-0.085936	5.60622	0.236804	0.632379	0.789557	51.3408
sPAP_mmHg	SP4	0.209671	5.051	1.39989	0.252088	0.460329	39.4974
sPAP_mmHg	SPA17	0.496722	-0.0280948	0.863757	0.365	0.577333	1.69048
sPAP_mmHg	SPACA6	0.697468	3.38687	1.78483	0.198155	0.396357	18.2632
sPAP_mmHg	SPACA9	-0.0487685	0.344887	0.0419782	0.83996	0.919181	2.58352
sPAP_mmHg	SPAG1	-1.20973	4.59143	9.28961	0.00690647	0.0477231	34.1517
sPAP_mmHg	SPAG16	0.265299	5.25491	0.750714	0.397619	0.608749	38.0258
sPAP_mmHg	SPAG17	-2.71061	0.729525	23.7193	0.00012264	0.00970194	3.16462
sPAP_mmHg	SPAG5-AS1	-0.729377	1.03155	6.0515	0.0242205	0.104322	4.18595
sPAP_mmHg	SPAG7	0.568628	4.01699	2.35189	0.142468	0.32277	27.815
sPAP_mmHg	SPAG8	0.107944	1.28375	0.095168	0.761241	0.873451	5.1293
sPAP_mmHg	SPAG9	0.184096	6.60496	2.2555	0.150428	0.334156	72.2303
sPAP_mmHg	SPANXA2-OT1	-0.174488	-0.347465	0.146263	0.706618	0.840332	1.65778
sPAP_mmHg	SPART	0.387456	4.96039	3.52286	0.0767842	0.217801	39.037
sPAP_mmHg	SPART-AS1	-0.60356	0.906317	2.87226	0.107321	0.269917	3.42121
sPAP_mmHg	SPAST	0.221684	5.44091	1.5916	0.223154	0.426601	47.7108
sPAP_mmHg	SPATA1	-1.17885	5.02427	10.7789	0.00411933	0.034492	38.7553
sPAP_mmHg	SPATA12	-2.62629	0.597388	12.9529	0.00204797	0.0229499	2.80489
sPAP_mmHg	SPATA13	1.07244	2.19551	3.07379	0.0965285	0.252646	8.69642
sPAP_mmHg	SPATA17	0.568388	4.52889	3.20206	0.0903339	0.242207	27.4653
sPAP_mmHg	SPATA2	-0.00286577	1.50926	9.13468e-05	0.992479	0.99676	5.95693
sPAP_mmHg	SPATA20	1.20645	2.49683	9.24167	0.00702699	0.0483268	11.3957
sPAP_mmHg	SPATA21	-1.39991	2.0027	14.7545	0.00119178	0.0174788	8.31656
sPAP_mmHg	SPATA22	-0.513601	2.65393	0.189152	0.668779	0.814477	6.23113
sPAP_mmHg	SPATA24	-0.277602	2.21285	0.892328	0.357321	0.570504	9.38318
sPAP_mmHg	SPATA2L	-0.502787	-0.188326	1.04608	0.319976	0.53323	1.77601
sPAP_mmHg	SPATA33	-0.205645	1.02306	0.348033	0.562548	0.739411	4.12809
sPAP_mmHg	SPATA5	-0.017602	6.53019	0.0085098	0.927516	0.964851	63.6169
sPAP_mmHg	SPATA5L1	0.129567	2.95063	0.186376	0.671062	0.815491	13.9012
sPAP_mmHg	SPATA6	0.29818	5.25879	2.24972	0.150922	0.334943	40.3804
sPAP_mmHg	SPATA6L	-0.223408	2.78335	0.194821	0.664175	0.811522	10.0699
sPAP_mmHg	SPATA7	0.0961522	5.07988	0.0936281	0.763115	0.874287	39.8974
sPAP_mmHg	SPATA9	-0.429222	0.879011	0.886947	0.358756	0.571763	3.04387
sPAP_mmHg	SPATC1	-1.12682	4.03921	5.93559	0.0254179	0.107414	25.8754
sPAP_mmHg	SPATC1L	0.442714	0.63021	0.785217	0.387224	0.598838	3.0489
sPAP_mmHg	SPATS2	0.191508	6.04851	1.05747	0.317372	0.530206	59.192
sPAP_mmHg	SPATS2L	0.0297541	6.82482	0.00619682	0.938121	0.97063	69.1211
sPAP_mmHg	SPC24	0.7491	-0.441112	2.41512	0.137645	0.316172	1.64268
sPAP_mmHg	SPCS1	-1.1978	2.61747	23.1941	0.000137411	0.0097201	12.1428
sPAP_mmHg	SPCS2	-0.217761	5.62642	1.46753	0.241354	0.448678	56.1204
sPAP_mmHg	SPCS3	-0.728175	4.21385	8.98118	0.00771902	0.0512101	29.6916
sPAP_mmHg	SPDL1	0.0501804	1.61239	0.0392722	0.845126	0.92142	5.90662
sPAP_mmHg	SPDYA	-0.755466	3.52952	12.1442	0.00263456	0.0263582	20.7738
sPAP_mmHg	SPDYE1	-1.55606	3.90021	20.2636	0.000274182	0.0107128	25.6842
sPAP_mmHg	SPDYE16	-1.3941	1.74682	7.6168	0.0128779	0.0708195	6.85249
sPAP_mmHg	SPDYE2	-1.97475	4.29059	7.772	0.0121249	0.067982	31.1129
sPAP_mmHg	SPDYE21P	-1.51313	3.59483	14.9227	0.00113425	0.0171034	20.6656
sPAP_mmHg	SPDYE2B	-3.10623	1.11034	12.6152	0.00227715	0.0244419	4.23123
sPAP_mmHg	SPDYE3	-1.34518	3.36292	14.8492	0.00115864	0.0172259	18.1676
sPAP_mmHg	SPDYE5	-2.24165	3.41986	24.9365	9.33256e-05	0.00970194	19.355
sPAP_mmHg	SPDYE6	-1.91313	1.45217	9.13101	0.00731992	0.0493419	5.82361
sPAP_mmHg	SPECC1L	0.272195	7.35875	2.71928	0.116433	0.283866	82.4311
sPAP_mmHg	SPEF2	0.344529	3.68849	1.31625	0.266242	0.476794	18.3613
sPAP_mmHg	SPEG	0.782413	5.72748	3.23396	0.0888676	0.239576	56.3217
sPAP_mmHg	SPEGNB	0.53637	-0.921216	0.577052	0.457368	0.660096	1.07919
sPAP_mmHg	SPEN	0.373284	5.86939	5.44077	0.0314412	0.123112	59.3027
sPAP_mmHg	SPESP1	-0.511045	1.95418	2.86354	0.107799	0.270876	7.6122
sPAP_mmHg	SPG11	0.294673	6.88093	4.81245	0.0415826	0.146419	78.7986
sPAP_mmHg	SPG21	0.0664623	3.52916	0.0944286	0.762137	0.874051	19.765
sPAP_mmHg	SPG7	0.696749	6.04613	7.11137	0.015695	0.0794014	65.9489
sPAP_mmHg	SPHK1	-0.964727	-0.648366	3.40672	0.0814218	0.226182	1.27289
sPAP_mmHg	SPHK2	0.130176	3.13689	0.443552	0.513834	0.702818	16.7438
sPAP_mmHg	SPHKAP	-0.0958981	8.51434	0.0593321	0.810301	0.902196	88.5918
sPAP_mmHg	SPI1	-0.85334	2.51252	3.98502	0.0612162	0.186965	10.6938
sPAP_mmHg	SPICE1	0.266225	4.34928	1.71959	0.206178	0.406643	30.1746
sPAP_mmHg	SPIDR	0.233991	7.26865	1.78712	0.197878	0.396155	76.6125
sPAP_mmHg	SPIN1	-0.14325	6.99233	0.846115	0.36978	0.582426	76.8087
sPAP_mmHg	SPIN2A	-1.67647	2.19448	10.0538	0.00527862	0.0402674	8.91779
sPAP_mmHg	SPIN2B	-0.731327	0.833619	4.99886	0.0382528	0.139235	3.76836
sPAP_mmHg	SPIN3	-0.30967	2.8545	1.11258	0.305435	0.518147	12.412
sPAP_mmHg	SPIN4	0.437805	0.0452044	0.666595	0.424925	0.633747	2.12316
sPAP_mmHg	SPINDOC	0.835529	1.77659	8.63741	0.00875606	0.0554617	7.13423
sPAP_mmHg	SPINK1	-0.44004	0.471933	0.197013	0.662428	0.810096	2.41246
sPAP_mmHg	SPINK13	-2.60809	2.71246	9.99241	0.00539153	0.0407764	11.3252
sPAP_mmHg	SPINK5	-1.93595	1.34717	7.4771	0.0136042	0.0727781	3.8866
sPAP_mmHg	SPINK6	-2.49572	0.0333148	15.8999	0.000854828	0.0150931	1.93701
sPAP_mmHg	SPINK9	-2.38798	2.77146	12.5192	0.00234018	0.0248015	12.1025
sPAP_mmHg	SPINT2	0.229857	0.795614	0.220777	0.644082	0.796768	3.31807
sPAP_mmHg	SPIRE1	0.364649	7.60819	4.45025	0.0491152	0.162986	86.1969
sPAP_mmHg	SPIRE2	0.742126	1.51652	2.11617	0.162924	0.351457	5.81606
sPAP_mmHg	SPNS1	0.589015	2.10235	3.40372	0.0815218	0.226385	8.6939
sPAP_mmHg	SPNS3	0.734682	-0.589006	1.12035	0.303912	0.516713	1.21503
sPAP_mmHg	SPOCK1	-0.437329	7.29997	0.162451	0.691642	0.82928	43.1852
sPAP_mmHg	SPOCK3	0.293216	-0.18731	0.150683	0.702449	0.837633	1.16724
sPAP_mmHg	SPON1	-1.08216	2.94831	1.07207	0.314151	0.526447	12.1881
sPAP_mmHg	SPON1-AS1	1.34611	3.11681	5.2006	0.034942	0.131989	14.0471
sPAP_mmHg	SPOP	0.286056	7.02249	2.91955	0.104646	0.265896	79.0451
sPAP_mmHg	SPOPL	0.0251369	5.18236	0.0174176	0.896463	0.949183	42.6067
sPAP_mmHg	SPOUT1	-0.0585489	1.61465	0.0363573	0.850908	0.924239	6.49779
sPAP_mmHg	SPPL2A	0.198023	7.71884	1.34315	0.261579	0.471307	87.2057
sPAP_mmHg	SPPL2B	0.852345	3.65653	11.5407	0.00320066	0.0295526	23.6667
sPAP_mmHg	SPPL3	0.0813636	7.13305	0.24251	0.628334	0.787081	78.7885
sPAP_mmHg	SPRED1	-0.170989	5.65751	0.135073	0.717502	0.846806	44.4682
sPAP_mmHg	SPRED2	0.688913	5.43801	1.84528	0.191065	0.387358	42.8104
sPAP_mmHg	SPRED3	0.718159	0.249773	1.90189	0.184764	0.379142	2.34202
sPAP_mmHg	SPRTN	-0.346094	3.59262	1.88603	0.186465	0.381563	20.7285
sPAP_mmHg	SPRY2	-1.06201	3.00073	3.27994	0.0868041	0.235906	15.3099
sPAP_mmHg	SPRY3	0.789032	0.784677	7.56748	0.0131327	0.0713842	3.50423
sPAP_mmHg	SPRY4-AS1	-2.15544	4.82299	11.002	0.00382289	0.0331699	35.4599
sPAP_mmHg	SPRYD3	-0.309677	1.20024	1.13275	0.30123	0.513973	4.74693
sPAP_mmHg	SPRYD4	0.673779	1.69438	4.05071	0.0593178	0.183385	6.58583
sPAP_mmHg	SPRYD7	0.184356	3.56881	0.970336	0.337614	0.550153	20.638
sPAP_mmHg	SPSB1	0.719515	3.44768	1.00982	0.328226	0.540755	16.0067
sPAP_mmHg	SPSB2	-1.1132	0.0583441	7.27403	0.0147452	0.0762592	2.23888
sPAP_mmHg	SPSB3	0.0635504	3.12102	0.0344533	0.854815	0.926698	17.1488
sPAP_mmHg	SPSB4	0.471577	3.0806	1.23527	0.280967	0.492823	12.583
sPAP_mmHg	SPTAN1	0.601195	6.09958	3.09133	0.0956496	0.251411	62.0069
sPAP_mmHg	SPTB	0.0115787	6.98936	0.00151093	0.96942	0.984304	78.2929
sPAP_mmHg	SPTBN1	0.359203	9.02336	3.34026	0.0841787	0.231079	95.56
sPAP_mmHg	SPTBN2	-1.09271	1.20124	5.67264	0.0284539	0.115032	5.01107
sPAP_mmHg	SPTBN4	1.19534	4.66943	13.4104	0.0017758	0.0211681	33.5505
sPAP_mmHg	SPTBN5	0.301352	1.9203	0.801723	0.382364	0.594333	7.60213
sPAP_mmHg	SPTLC1	0.381201	5.40395	3.6649	0.0715538	0.207128	49.9296
sPAP_mmHg	SPTLC2	-0.286832	4.65634	1.25015	0.27818	0.489869	32.8587
sPAP_mmHg	SPTLC3	0.122192	3.77413	0.0189746	0.891964	0.946029	15.4609
sPAP_mmHg	SPTSSA	-0.929319	1.30406	7.63605	0.0127844	0.0705029	5.15194
sPAP_mmHg	SPTY2D1	-0.383455	3.47688	4.83076	0.0412391	0.145839	19.2217
sPAP_mmHg	SPTY2D1OS	-0.0991494	4.49653	0.201406	0.658928	0.807992	34.1065
sPAP_mmHg	SPX	0.554489	3.10776	1.08781	0.310723	0.523261	14.6383
sPAP_mmHg	SQLE	-0.923441	1.65055	3.74096	0.068933	0.201907	5.96951
sPAP_mmHg	SQOR	0.206388	3.04905	0.389983	0.540121	0.72263	13.3805
sPAP_mmHg	SQSTM1	0.0316431	6.04483	0.019848	0.889522	0.945472	64.4898
sPAP_mmHg	SRA1	-0.708872	4.58115	6.26102	0.0221731	0.0989247	35.9328
sPAP_mmHg	SRBD1	-0.151608	6.27888	0.876287	0.361574	0.57402	61.212
sPAP_mmHg	SRC	0.81184	0.736059	2.16265	0.158638	0.345539	3.66271
sPAP_mmHg	SRCAP	0.126393	4.58784	0.356763	0.557727	0.735665	37.1352
sPAP_mmHg	SRCIN1	0.422672	1.93532	0.293373	0.59469	0.763674	6.76444
sPAP_mmHg	SRD5A1	-0.205793	2.2146	0.266391	0.612028	0.775679	7.91155
sPAP_mmHg	SRD5A3	-0.166926	2.64929	0.381885	0.544314	0.725896	10.6058
sPAP_mmHg	SRD5A3-AS1	-1.70493	1.26834	35.6813	1.1829e-05	0.00970194	4.28658
sPAP_mmHg	SREBF1	1.30686	2.09311	6.55665	0.0196302	0.0915969	8.32411
sPAP_mmHg	SREBF2	0.290497	6.69801	1.10071	0.307952	0.520682	71.7976
sPAP_mmHg	SREBF2-AS1	-2.01592	0.189141	18.2043	0.00046217	0.0125827	2.36718
sPAP_mmHg	SREK1	0.365764	6.43459	4.39948	0.0502917	0.165211	70.9851
sPAP_mmHg	SREK1IP1	-0.0777028	5.0221	0.160549	0.693353	0.830264	40.9891
sPAP_mmHg	SRF	1.10242	2.68693	2.29333	0.147242	0.329871	10.9403
sPAP_mmHg	SRFBP1	-0.221927	4.46957	1.42235	0.248456	0.456426	31.5305
sPAP_mmHg	SRGAP1	0.0831665	4.8882	0.0279273	0.869137	0.934505	30.9796
sPAP_mmHg	SRGAP2	-2.30902	1.11374	3.76411	0.0681807	0.200614	3.97716
sPAP_mmHg	SRGAP2C	-1.09015	1.65439	1.55604	0.228192	0.432443	6.0651
sPAP_mmHg	SRGAP3	0.481167	7.45398	3.10013	0.0952137	0.25061	78.7231
sPAP_mmHg	SRGAP3-AS3	-2.4044	-0.0326172	10.4986	0.00452327	0.036565	1.90179
sPAP_mmHg	SRGAP3-AS4	-1.83135	2.54149	13.5225	0.00171688	0.0209785	10.324
sPAP_mmHg	SRI	-0.366263	2.36903	0.700487	0.413563	0.623427	10.0699
sPAP_mmHg	SRL	1.44962	8.21377	11.0872	0.00371594	0.0324936	91.2331
sPAP_mmHg	SRM	0.20324	1.31493	0.248128	0.624413	0.784275	5.35822
sPAP_mmHg	SRP14	0.00427306	2.70735	2.40675e-05	0.99614	0.998351	12.183
sPAP_mmHg	SRP14-AS1	0.378435	5.08234	1.09505	0.309162	0.521468	44.6669
sPAP_mmHg	SRP19	-0.756117	5.14419	13.4531	0.00175288	0.0210632	46.7096
sPAP_mmHg	SRP54	0.366866	5.28283	6.81552	0.0176685	0.0856685	48.5158
sPAP_mmHg	SRP68	0.701918	3.68102	10.238	0.00495139	0.0388298	22.7511
sPAP_mmHg	SRP72	0.104922	4.52693	0.430959	0.519799	0.706839	34.1618
sPAP_mmHg	SRP9	-0.265218	4.43194	1.67296	0.212166	0.413982	34.4033
sPAP_mmHg	SRPK1	0.0373229	4.79851	0.0359035	0.851829	0.924595	37.2535
sPAP_mmHg	SRPK2	0.273732	8.40406	2.10828	0.16366	0.352081	90.5892
sPAP_mmHg	SRPK3	1.79924	3.64369	9.36042	0.00673394	0.0469346	21.1209
sPAP_mmHg	SRPRA	-0.203455	2.90983	0.507395	0.485373	0.681826	14.5628
sPAP_mmHg	SRPRB	-0.0453816	2.37725	0.0263487	0.872855	0.936854	9.60455
sPAP_mmHg	SRPX	0.51357	5.19091	1.45339	0.243547	0.450859	33.8876
sPAP_mmHg	SRR	-0.0099924	2.62199	0.00234921	0.961875	0.981287	11.3202
sPAP_mmHg	SRRD	0.000151898	1.49841	1.52427e-07	0.999693	0.999819	5.65003
sPAP_mmHg	SRRM1	0.808488	6.33929	9.96158	0.00544804	0.0411029	71.0832
sPAP_mmHg	SRRM2	0.784467	7.32814	6.16052	0.023122	0.101506	86.0309
sPAP_mmHg	SRRM2-AS1	0.421546	0.334994	1.29262	0.270473	0.481192	2.58603
sPAP_mmHg	SRRM3	0.421726	-0.669688	0.446725	0.512411	0.701825	1.38609
sPAP_mmHg	SRRM4	-0.873098	1.28983	4.85951	0.0407169	0.144662	4.75448
sPAP_mmHg	SRRM5	-0.216339	1.51114	0.561443	0.463336	0.664664	5.80097
sPAP_mmHg	SRRT	0.17382	3.34315	0.511434	0.483665	0.681298	19.1789
sPAP_mmHg	SRSF1	-0.101143	5.88996	0.353093	0.55974	0.736932	63.2044
sPAP_mmHg	SRSF10	0.595134	6.15484	4.94547	0.0391558	0.141237	67.3425
sPAP_mmHg	SRSF11	0.129228	7.10535	0.752923	0.396939	0.608152	83.0071
sPAP_mmHg	SRSF12	-1.23234	1.60682	6.12517	0.0234755	0.10248	5.53683
sPAP_mmHg	SRSF2	-0.603058	5.28915	3.31497	0.0852673	0.233125	50.8125
sPAP_mmHg	SRSF3	0.296115	5.48515	1.57389	0.225642	0.429402	54.9935
sPAP_mmHg	SRSF4	0.426623	6.88591	8.97496	0.0077364	0.0512621	78.5671
sPAP_mmHg	SRSF5	0.309903	6.50784	1.25152	0.277926	0.489525	76.2553
sPAP_mmHg	SRSF6	0.307224	4.65077	2.20291	0.154999	0.34093	38.0811
sPAP_mmHg	SRSF7	-0.543842	4.41232	5.08879	0.036721	0.135771	35.2058
sPAP_mmHg	SRSF8	-0.379355	1.29261	1.15784	0.296094	0.508473	5.12175
sPAP_mmHg	SRSF9	0.0123522	3.2354	0.00261145	0.959805	0.980555	17.745
sPAP_mmHg	SRXN1	0.0700845	0.156253	0.0228023	0.881653	0.941034	2.34957
sPAP_mmHg	SS18	-0.378026	5.85482	1.61184	0.220353	0.42298	56.9129
sPAP_mmHg	SS18L1	0.666281	4.1744	5.25258	0.0341475	0.130041	29.201
sPAP_mmHg	SS18L2	-0.169211	2.81877	0.17472	0.680881	0.822659	12.417
sPAP_mmHg	SSB	-0.522568	3.50727	2.86069	0.107957	0.271152	20.9071
sPAP_mmHg	SSBP1	-0.275218	4.69033	2.20699	0.154639	0.34054	38.3779
sPAP_mmHg	SSBP2	0.161631	7.92377	0.260617	0.615882	0.7788	83.5782
sPAP_mmHg	SSBP3	0.477068	6.81606	1.21711	0.284416	0.496376	73.7724
sPAP_mmHg	SSBP4	0.426725	1.14827	1.15721	0.296221	0.508578	4.84252
sPAP_mmHg	SSC5D	-2.03418	0.434306	7.21545	0.0150844	0.0773632	2.76464
sPAP_mmHg	SSH1	0.584276	6.11013	5.96942	0.0250564	0.106583	63.9993
sPAP_mmHg	SSH2	0.294352	8.26925	3.02233	0.0991487	0.256784	89.3012
sPAP_mmHg	SSH3	0.136842	1.20947	0.140857	0.711806	0.843284	5.11169
sPAP_mmHg	SSNA1	-0.688536	1.39229	1.75652	0.201599	0.400718	5.89907
sPAP_mmHg	SSPN	0.345383	4.63832	1.47098	0.240821	0.448085	32.8914
sPAP_mmHg	SSR1	-0.197228	4.69945	1.02006	0.325849	0.538269	36.5491
sPAP_mmHg	SSR2	-0.345409	2.25696	1.84093	0.191568	0.387705	9.63474
sPAP_mmHg	SSR3	0.0519522	6.0645	0.0347807	0.854135	0.926081	60.5202
sPAP_mmHg	SSR4	-0.044374	0.763828	0.00409452	0.949684	0.976123	3.16965
sPAP_mmHg	SSRP1	0.314528	1.83754	2.14295	0.160425	0.348348	7.34806
sPAP_mmHg	SSSCA1-AS1	0.632534	-0.71181	1.9763	0.176897	0.368511	1.23264
sPAP_mmHg	SSTR5-AS1	-0.436382	1.57862	0.168615	0.686181	0.826508	5.32552
sPAP_mmHg	SSU72	0.176381	3.60352	0.881695	0.360131	0.572868	22.2555
sPAP_mmHg	SSUH2	-0.797128	1.97317	3.6742	0.0712326	0.206447	7.94677
sPAP_mmHg	SSX2IP	-0.288745	2.88217	0.566188	0.461477	0.663575	12.0195
sPAP_mmHg	ST13	-0.20963	4.46828	1.4081	0.250751	0.459014	33.3266
sPAP_mmHg	ST3GAL1	0.362787	9.08821	1.45059	0.243984	0.451172	95.0342
sPAP_mmHg	ST3GAL2	0.780387	3.75959	3.40106	0.0816284	0.226544	21.3323
sPAP_mmHg	ST3GAL3	0.601435	6.99294	12.9637	0.00203664	0.0229146	74.7132
sPAP_mmHg	ST3GAL4	0.431937	4.87681	0.462657	0.505014	0.695974	35.0247
sPAP_mmHg	ST3GAL6	0.809674	7.83621	5.43191	0.0315628	0.12353	85.5504
sPAP_mmHg	ST3GAL6-AS1	0.887907	3.17877	4.09482	0.0580748	0.180856	14.7489
sPAP_mmHg	ST5	0.267073	6.4987	0.885444	0.359135	0.571988	67.7727
sPAP_mmHg	ST6GAL1	0.634685	6.87443	2.42376	0.136862	0.315368	68.8016
sPAP_mmHg	ST6GALNAC2	0.518471	2.17024	2.7187	0.116473	0.283889	8.81717
sPAP_mmHg	ST6GALNAC4	1.09997	0.274481	3.99153	0.0610706	0.186725	2.38227
sPAP_mmHg	ST6GALNAC5	-0.488358	0.835251	0.600432	0.448463	0.652966	1.52697
sPAP_mmHg	ST6GALNAC6	0.633787	1.84197	5.1381	0.0359277	0.134084	7.41095
sPAP_mmHg	ST7	0.00486348	6.81785	0.000760957	0.978295	0.988675	73.951
sPAP_mmHg	ST7-AS1	-1.13111	0.727627	6.76131	0.0180816	0.0868804	3.3709
sPAP_mmHg	ST7-AS2	-3.01887	6.10877	27.6147	5.31191e-05	0.00970194	57.333
sPAP_mmHg	ST7-OT4	0.117286	3.36671	0.194608	0.664346	0.811632	19.277
sPAP_mmHg	ST7L	0.0246952	6.21434	0.037129	0.849353	0.923744	65.4659
sPAP_mmHg	ST8SIA1	-0.134211	0.0561992	0.0295734	0.865382	0.932317	1.63765
sPAP_mmHg	ST8SIA2	1.06894	2.14289	1.3943	0.253005	0.461431	6.89022
sPAP_mmHg	ST8SIA5	0.397669	4.6025	0.667348	0.424626	0.633478	29.0149
sPAP_mmHg	STAC3	0.582532	1.6532	3.39091	0.0820535	0.227261	6.42483
sPAP_mmHg	STAG1	-0.0608821	8.08122	0.254583	0.619969	0.781263	89.6206
sPAP_mmHg	STAG2	0.0466107	6.78919	0.0737598	0.78902	0.890008	73.2617
sPAP_mmHg	STAG3	-0.690824	2.24961	1.93296	0.181341	0.374729	9.39324
sPAP_mmHg	STAM	0.0464806	6.23408	0.0372649	0.849082	0.923642	63.8559
sPAP_mmHg	STAM-AS1	-0.892376	1.43555	5.98359	0.0249172	0.106307	5.23244
sPAP_mmHg	STAM2	-0.0609851	5.41027	0.0976263	0.758277	0.871625	48.4051
sPAP_mmHg	STAMBP	0.368566	4.85564	8.35237	0.00973099	0.0592084	39.4043
sPAP_mmHg	STAMBPL1	-1.17346	0.934596	2.50776	0.130671	0.306259	3.11682
sPAP_mmHg	STAR	-1.91874	0.167874	12.2368	0.00256112	0.0257924	2.26907
sPAP_mmHg	STARD10	0.418195	0.199807	1.12688	0.302491	0.51534	2.50553
sPAP_mmHg	STARD13	0.235995	9.50647	1.89558	0.185407	0.380045	95.5248
sPAP_mmHg	STARD13-AS	-2.66583	7.78822	14.9484	0.00112578	0.0170214	80.0689
sPAP_mmHg	STARD13-IT1	0.0850373	0.184967	0.0595276	0.810004	0.901985	2.25649
sPAP_mmHg	STARD3	-0.130796	3.85046	0.288614	0.59767	0.765918	25.7974
sPAP_mmHg	STARD3NL	0.339716	4.10554	3.11648	0.0944109	0.24924	26.3207
sPAP_mmHg	STARD4	-1.0875	0.968833	1.93058	0.181619	0.375078	3.60233
sPAP_mmHg	STARD4-AS1	-2.5124	4.7959	5.27323	0.033838	0.129206	32.3808
sPAP_mmHg	STARD7	1.13161	6.21572	6.74905	0.0181496	0.0869839	63.2371
sPAP_mmHg	STARD7-AS1	0.591111	4.362	13.6025	0.00167526	0.020799	30.7104
sPAP_mmHg	STARD9	-0.00102769	4.4721	3.43735e-06	0.998541	0.999612	28.0237
sPAP_mmHg	STAT1	-0.506734	3.05846	3.11063	0.0946984	0.249758	14.7414
sPAP_mmHg	STAT2	0.481479	3.848	4.92001	0.0396078	0.142104	24.8616
sPAP_mmHg	STAT3	1.02572	7.44949	9.91673	0.0055338	0.0413699	77.7822
sPAP_mmHg	STAT4	6.19159	3.50676	11.337	0.00342634	0.031044	5.97957
sPAP_mmHg	STAT5A	-0.215123	0.887052	0.256914	0.61839	0.780445	4.01489
sPAP_mmHg	STAT5B	0.425294	4.96805	5.33601	0.0329161	0.126963	37.7163
sPAP_mmHg	STAT6	0.175272	2.36636	0.186681	0.67081	0.815491	9.8058
sPAP_mmHg	STAU1	0.494899	6.1824	10.7932	0.00409955	0.0344547	64.3968
sPAP_mmHg	STAU2	0.076086	8.46626	0.236891	0.632316	0.789537	91.7061
sPAP_mmHg	STAU2-AS1	-1.71919	-0.295687	8.94504	0.00781868	0.051671	1.69551
sPAP_mmHg	STBD1	-0.740875	2.4198	5.0656	0.0371053	0.13666	11.129
sPAP_mmHg	STC2	-0.0876192	0.641685	0.0299101	0.864623	0.931865	2.97595
sPAP_mmHg	STEAP1B	-1.16751	2.88854	4.1299	0.0571127	0.179223	11.9793
sPAP_mmHg	STEAP2	-0.410311	3.27086	1.16056	0.295534	0.508073	16.3564
sPAP_mmHg	STEAP2-AS1	0.230499	3.07831	0.561417	0.463342	0.664664	10.7114
sPAP_mmHg	STEAP3	-1.09568	1.24976	5.68421	0.0283088	0.114667	4.51298
sPAP_mmHg	STEAP3-AS1	-0.22003	1.6884	0.523276	0.478719	0.677129	6.20346
sPAP_mmHg	STIL	0.803126	1.17605	7.39765	0.0140261	0.0740855	3.95955
sPAP_mmHg	STIM1	0.806745	6.20688	4.89112	0.0401272	0.143199	57.1996
sPAP_mmHg	STIM2	-0.600675	3.70488	6.48385	0.0202227	0.0933125	19.8682
sPAP_mmHg	STIMATE	0.238444	3.86971	0.93275	0.346909	0.559463	22.1951
sPAP_mmHg	STIP1	0.272727	2.96559	1.08473	0.311389	0.523805	14.9829
sPAP_mmHg	STK10	0.494713	3.69082	3.06856	0.0967884	0.253051	21.2895
sPAP_mmHg	STK11	0.796369	3.73006	4.51921	0.047568	0.159407	23.5636
sPAP_mmHg	STK11IP	0.134848	2.13175	0.478627	0.497848	0.69103	8.82723
sPAP_mmHg	STK16	0.753196	0.0683797	3.39955	0.0817559	0.22666	2.18354
sPAP_mmHg	STK17A	-1.22471	5.41902	12.767	0.00216488	0.0237385	50.5786
sPAP_mmHg	STK19	0.360709	1.91176	1.56846	0.226415	0.430386	7.77319
sPAP_mmHg	STK24	0.115558	5.87922	0.301419	0.58972	0.760213	58.299
sPAP_mmHg	STK25	0.842137	3.42914	5.77336	0.0272351	0.111802	19.9537
sPAP_mmHg	STK3	0.113645	7.72002	0.693908	0.415722	0.625291	84.846
sPAP_mmHg	STK31	0.658367	0.0656426	1.1845	0.290809	0.503091	1.86909
sPAP_mmHg	STK32C	-0.0819336	2.64145	0.18688	0.670646	0.815491	12.0623
sPAP_mmHg	STK33	0.466489	8.60513	10.2899	0.00486373	0.0383718	91.935
sPAP_mmHg	STK35	0.462826	5.16495	4.07157	0.0587228	0.182213	45.5902
sPAP_mmHg	STK36	-0.0613376	2.05647	0.05808	0.812273	0.903288	8.06249
sPAP_mmHg	STK38	0.649524	6.00709	5.35548	0.0326361	0.126377	60.4624
sPAP_mmHg	STK38L	1.07118	6.72587	6.24963	0.0222783	0.0992918	68.5752
sPAP_mmHg	STK39	0.41218	7.89685	2.51133	0.130389	0.305819	86.0913
sPAP_mmHg	STK4	-0.250579	4.81566	1.2011	0.287506	0.499589	36.5567
sPAP_mmHg	STK40	0.744836	3.77265	7.38629	0.0140821	0.0741643	22.7888
sPAP_mmHg	STKLD1	-0.459272	0.189912	1.70656	0.207886	0.408702	2.30177
sPAP_mmHg	STMN1	0.486919	0.350372	0.688212	0.417635	0.626984	2.54327
sPAP_mmHg	STMP1	0.229867	5.94975	1.76375	0.200702	0.399455	63.1465
sPAP_mmHg	STN1	0.135653	3.85728	0.397064	0.536504	0.720341	23.5913
sPAP_mmHg	STOM	0.758119	5.1892	4.29339	0.0528564	0.170301	41.8771
sPAP_mmHg	STOML1	0.294222	1.40549	0.895263	0.356554	0.569605	5.47394
sPAP_mmHg	STOML2	-0.246629	1.40516	0.62109	0.440874	0.646343	5.58714
sPAP_mmHg	STOX2	1.095	8.443	4.98332	0.0384952	0.139845	85.1806
sPAP_mmHg	STPG1	0.165898	2.9598	0.459993	0.506228	0.696904	13.066
sPAP_mmHg	STPG2	0.207135	4.96715	0.262609	0.614546	0.777555	27.9105
sPAP_mmHg	STPG2-AS1	-2.18703	1.92965	7.07605	0.0159291	0.0802088	4.67398
sPAP_mmHg	STPG4	-0.437343	2.24656	1.32511	0.264697	0.474985	8.71654
sPAP_mmHg	STRADA	0.558761	5.71773	12.977	0.0020283	0.0229129	57.0915
sPAP_mmHg	STRADB	-2.73266	7.67137	15.9989	0.000835678	0.014942	79.8626
sPAP_mmHg	STRAP	-0.15282	4.38744	0.688297	0.417579	0.626984	32.0789
sPAP_mmHg	STRBP	0.140101	7.83437	0.503156	0.487176	0.683275	87.0598
sPAP_mmHg	STRIP1	0.693394	3.64499	14.8431	0.00116061	0.0172259	22.258
sPAP_mmHg	STRIP2	0.059282	4.51521	0.0343234	0.855086	0.926803	32.5543
sPAP_mmHg	STRN	0.109538	7.72239	0.347849	0.562642	0.739431	86.7453
sPAP_mmHg	STRN3	0.100438	7.73435	0.235413	0.633374	0.789989	85.895
sPAP_mmHg	STRN4	0.880598	2.95154	10.3604	0.00474797	0.0378251	14.7942
sPAP_mmHg	STS	0.434756	4.44682	3.0627	0.0970835	0.253538	18.7387
sPAP_mmHg	STT3A	0.114883	3.4321	0.268457	0.61066	0.774693	18.306
sPAP_mmHg	STT3B	-0.223384	6.70067	0.937743	0.345653	0.558242	73.5535
sPAP_mmHg	STUB1	0.388006	1.61887	0.996757	0.331295	0.5442	6.56822
sPAP_mmHg	STX10	-0.224803	1.17679	0.718874	0.407623	0.618653	4.91296
sPAP_mmHg	STX11	-0.292751	2.46081	0.615332	0.44296	0.647987	9.31525
sPAP_mmHg	STX12	0.0965854	5.14867	0.205023	0.656091	0.805468	43.5249
sPAP_mmHg	STX16	0.017255	6.52169	0.0117768	0.914779	0.958367	75.6063
sPAP_mmHg	STX17	-0.0965158	5.66527	0.438203	0.516352	0.704777	56.0349
sPAP_mmHg	STX17-AS1	-0.395877	3.82907	0.216344	0.6474	0.799223	14.8496
sPAP_mmHg	STX18	0.180729	5.944	1.50716	0.235339	0.44106	59.5643
sPAP_mmHg	STX18-AS1	0.60253	5.79638	8.28645	0.00997407	0.0600518	48.8529
sPAP_mmHg	STX19	-2.78887	2.37122	18.4923	0.000428677	0.0123764	8.78949
sPAP_mmHg	STX1A	-0.0727561	0.44401	0.0489216	0.827438	0.911849	2.86778
sPAP_mmHg	STX2	0.65093	3.32301	1.63237	0.217561	0.420036	15.7803
sPAP_mmHg	STX3	0.268393	3.65045	0.842212	0.370862	0.583473	20.399
sPAP_mmHg	STX4	0.277163	2.16519	1.23143	0.281693	0.493418	9.21212
sPAP_mmHg	STX5	0.696741	4.84644	7.5075	0.0134309	0.0722192	40.1112
sPAP_mmHg	STX6	0.0448511	4.7533	0.0722201	0.791178	0.890884	36.9013
sPAP_mmHg	STX7	-0.247904	5.8744	1.24051	0.279981	0.491856	57.8134
sPAP_mmHg	STX8	0.730977	6.78424	18.4665	0.000431014	0.0123764	70.7084
sPAP_mmHg	STXBP1	0.552322	5.85853	7.3826	0.0141023	0.0741643	55.3507
sPAP_mmHg	STXBP3	-0.242809	4.90433	1.09852	0.30842	0.521143	39.1351
sPAP_mmHg	STXBP4	0.0577657	5.85833	0.0988437	0.756826	0.870526	52.3445
sPAP_mmHg	STXBP5	0.093905	7.0966	0.273586	0.607296	0.772421	78.2753
sPAP_mmHg	STXBP5-AS1	0.993449	2.5446	3.0449	0.0979899	0.254989	6.8223
sPAP_mmHg	STXBP5L	-1.1582	0.519901	4.777	0.0422964	0.147743	2.88287
sPAP_mmHg	STXBP6	0.00870002	8.05568	0.000765084	0.978237	0.988675	84.0411
sPAP_mmHg	STYX	-0.474581	4.02403	3.13757	0.0933864	0.247725	25.4629
sPAP_mmHg	STYXL1	1.08544	4.14303	7.16229	0.0153812	0.0784854	26.0641
sPAP_mmHg	SUB1	-0.254875	5.20834	1.87974	0.187167	0.382671	46.8178
sPAP_mmHg	SUCLA2	0.0162421	6.56717	0.00644157	0.936914	0.969882	70.7637
sPAP_mmHg	SUCLG1	0.0274409	6.36764	0.0177424	0.895508	0.948593	70.409
sPAP_mmHg	SUCLG2	0.55373	7.68497	4.97649	0.0386135	0.140002	84.5995
sPAP_mmHg	SUCLG2-AS1	0.730957	6.30159	11.0185	0.00380182	0.0330382	56.2462
sPAP_mmHg	SUCO	0.305193	5.56138	1.95805	0.178667	0.371148	49.834
sPAP_mmHg	SUDS3	0.0414746	4.6058	0.0722822	0.791091	0.890884	36.7755
sPAP_mmHg	SUFU	0.360925	5.18172	2.04222	0.170059	0.360348	43.5852
sPAP_mmHg	SUGCT	0.246401	6.54072	1.7153	0.206721	0.407378	56.9883
sPAP_mmHg	SUGP1	0.495087	4.06445	6.09383	0.0237773	0.103153	27.259
sPAP_mmHg	SUGP2	0.259542	5.48314	2.55502	0.127297	0.30126	55.0714
sPAP_mmHg	SUGT1	-0.0743721	5.00039	0.160438	0.693453	0.830325	42.1161
sPAP_mmHg	SULT1A1	1.13116	3.55656	7.39772	0.0140194	0.0740855	19.6896
sPAP_mmHg	SULT1A2	-0.178987	-0.492606	0.160647	0.693288	0.830264	1.4188
sPAP_mmHg	SULT1A3	1.45459	0.532893	7.89631	0.0115799	0.0660509	3.20739
sPAP_mmHg	SULT1C2	1.36555	1.74813	2.06874	0.167461	0.357376	4.43751
sPAP_mmHg	SUMF1	-0.199206	7.53355	0.643595	0.432845	0.640103	79.8803
sPAP_mmHg	SUMF2	-0.0256529	3.85967	0.0195379	0.890383	0.945644	24.6705
sPAP_mmHg	SUMO1	-0.125684	4.72486	0.904652	0.354097	0.566995	37.7717
sPAP_mmHg	SUMO2	-0.0479898	3.87259	0.0824304	0.777299	0.883162	25.5786
sPAP_mmHg	SUMO3	-0.0302848	1.36974	0.0100621	0.921204	0.961501	5.33055
sPAP_mmHg	SUMO4	-0.600334	1.21215	4.8306	0.0412537	0.14586	4.90038
sPAP_mmHg	SUN1	0.424404	6.57962	6.79536	0.0178129	0.0860234	75.966
sPAP_mmHg	SUN2	0.222373	3.76656	1.53243	0.231605	0.436528	24.3233
sPAP_mmHg	SUOX	-0.0557305	2.77426	0.0617639	0.806535	0.900078	13.3176
sPAP_mmHg	SUPT16H	-0.0381562	4.49125	0.0461517	0.832308	0.914515	33.8197
sPAP_mmHg	SUPT20H	-0.0786221	5.60238	0.128801	0.723841	0.850583	53.4439
sPAP_mmHg	SUPT3H	0.0251461	7.34985	0.0138924	0.907475	0.95418	74.5044
sPAP_mmHg	SUPT4H1	-0.636679	1.09734	5.34071	0.0328637	0.126866	4.60103
sPAP_mmHg	SUPT5H	0.676473	4.19608	6.3703	0.0211911	0.0959931	30.2777
sPAP_mmHg	SUPT6H	0.649379	5.22858	6.65386	0.0188646	0.0891593	49.0743
sPAP_mmHg	SUPT7L	0.410421	3.95122	5.14913	0.035748	0.133741	27.0703
sPAP_mmHg	SUPV3L1	0.236399	5.04439	1.64494	0.215871	0.417993	44.3399
sPAP_mmHg	SURF1	-0.528644	1.79774	3.71615	0.0697756	0.203629	7.09901
sPAP_mmHg	SURF2	-0.455856	-0.752501	1.46414	0.241947	0.449384	1.16472
sPAP_mmHg	SURF4	-0.380615	3.51141	3.99481	0.0609263	0.186555	20.9046
sPAP_mmHg	SURF6	0.774457	2.3445	4.06612	0.0588787	0.182447	10.1026
sPAP_mmHg	SUSD1	0.850252	3.03225	2.87671	0.107044	0.269405	11.9994
sPAP_mmHg	SUSD4	-0.978527	4.19448	0.635882	0.435568	0.642193	24.6679
sPAP_mmHg	SUSD5	-2.54889	0.71288	15.5223	0.00095913	0.015889	2.81244
sPAP_mmHg	SUSD6	0.285874	5.37527	3.09128	0.0956521	0.251411	48.0856
sPAP_mmHg	SUV39H1	-1.18082	0.201646	8.92552	0.00789685	0.051959	2.36215
sPAP_mmHg	SUV39H2	-0.636572	2.17183	9.26596	0.00696664	0.0480007	8.58825
sPAP_mmHg	SUZ12	0.27572	5.67554	3.47106	0.078802	0.22132	54.9255
sPAP_mmHg	SV2B	-1.68776	3.91009	1.71985	0.206146	0.406628	10.3265
sPAP_mmHg	SV2C	-1.83828	1.92194	1.43854	0.245891	0.453189	3.89666
sPAP_mmHg	SVBP	-0.199323	0.529726	0.405865	0.532089	0.717051	2.90048
sPAP_mmHg	SVIL	1.15816	10.8219	7.95594	0.0113009	0.065213	98.8252
sPAP_mmHg	SVIP	-0.35909	4.83857	2.14242	0.160469	0.348359	39.593
sPAP_mmHg	SVOP	1.385	2.54712	2.5371	0.128557	0.303017	8.95049
sPAP_mmHg	SWAP70	0.185504	4.24984	0.399664	0.535187	0.719378	27.1684
sPAP_mmHg	SWI5	0.532353	3.52283	3.04812	0.0978242	0.254768	19.7877
sPAP_mmHg	SWSAP1	-1.06138	0.915555	8.58625	0.00893278	0.0561785	3.95955
sPAP_mmHg	SWT1	-0.0260754	5.48673	0.0253063	0.875372	0.937789	47.7058
sPAP_mmHg	SYAP1	0.509739	4.31024	6.3356	0.0214974	0.0969954	30.4312
sPAP_mmHg	SYCE2	-0.915688	2.02134	6.10244	0.0236952	0.102966	7.45371
sPAP_mmHg	SYCP2	-0.478451	2.58838	1.90804	0.184041	0.378167	9.80076
sPAP_mmHg	SYCP3	-2.2867	4.66567	21.368	0.000209948	0.0101052	37.2535
sPAP_mmHg	SYDE1	-0.343778	0.227119	1.17036	0.293609	0.505903	2.39736
sPAP_mmHg	SYDE2	-0.202035	5.60782	0.666113	0.425047	0.633817	54.04
sPAP_mmHg	SYF2	0.0618709	2.81064	0.0579052	0.812549	0.903459	13.2195
sPAP_mmHg	SYMPK	0.712744	5.17703	12.2557	0.00254258	0.0256982	48.2969
sPAP_mmHg	SYN3	-2.60106	5.75277	24.3838	0.000105286	0.00970194	48.79
sPAP_mmHg	SYNC	-1.08186	4.3741	20.285	0.000272731	0.0107041	33.3769
sPAP_mmHg	SYNCRIP	-0.264967	5.26455	1.58737	0.223744	0.42734	47.8869
sPAP_mmHg	SYNDIG1	0.80523	7.51144	4.67346	0.0443043	0.152818	78.3055
sPAP_mmHg	SYNE1	0.888247	8.60439	14.4848	0.00128829	0.0180943	93.1375
sPAP_mmHg	SYNE2	0.253843	7.92929	1.61897	0.219378	0.421892	89.0572
sPAP_mmHg	SYNE3	-0.357777	4.28851	0.712832	0.409553	0.620209	30.0664
sPAP_mmHg	SYNGAP1	-0.00699201	1.74275	0.000390012	0.984461	0.992258	7.0638
sPAP_mmHg	SYNGAP1-AS1	-0.642784	2.23588	3.18722	0.0910299	0.243258	9.46871
sPAP_mmHg	SYNGR1	0.566837	3.74083	3.18143	0.0912978	0.243741	23.5158
sPAP_mmHg	SYNGR2	0.152718	2.32714	0.219548	0.644993	0.797482	10.5127
sPAP_mmHg	SYNJ1	-0.155617	5.01007	0.520123	0.480025	0.678114	40.2294
sPAP_mmHg	SYNJ2	0.645832	6.24656	3.13444	0.0935374	0.247971	61.7
sPAP_mmHg	SYNJ2BP	-0.148759	3.44441	0.537711	0.472798	0.672065	19.4103
sPAP_mmHg	SYNM	1.65939	5.42229	6.39389	0.0209855	0.0954416	45.2279
sPAP_mmHg	SYNPO	0.934	5.88257	4.28463	0.053075	0.170763	59.5341
sPAP_mmHg	SYNPO2	0.199005	10.2289	1.1276	0.302286	0.515199	96.1763
sPAP_mmHg	SYNPO2L	0.299066	5.14672	0.585497	0.454052	0.656948	46.2065
sPAP_mmHg	SYNPR	-0.607371	2.49139	0.424088	0.523108	0.709558	4.71171
sPAP_mmHg	SYNRG	0.132523	6.27061	0.906849	0.353527	0.566494	67.5664
sPAP_mmHg	SYP	-0.284357	-0.128254	0.168845	0.685997	0.82636	1.90431
sPAP_mmHg	SYPL1	-0.359043	4.17608	1.74035	0.203581	0.403083	28.4237
sPAP_mmHg	SYPL2	0.383997	3.95201	2.19027	0.156123	0.342249	25.5459
sPAP_mmHg	SYS1	0.168727	2.17625	0.323217	0.576686	0.751176	9.23224
sPAP_mmHg	SYT11	-0.050505	1.75806	0.0166839	0.898655	0.950245	6.41477
sPAP_mmHg	SYT15	1.60434	-0.535862	8.861	0.00812709	0.0528324	1.47162
sPAP_mmHg	SYT16	0.0700462	0.175654	0.0201403	0.888723	0.945217	1.4842
sPAP_mmHg	SYT2	-1.85893	5.34789	9.32777	0.00681277	0.0472501	43.4368
sPAP_mmHg	SYT7	1.67573	2.71885	13.9872	0.00149273	0.0196939	12.0346
sPAP_mmHg	SYT9	-1.40685	3.57595	4.97184	0.0386951	0.140177	17.2998
sPAP_mmHg	SYTL1	-1.2533	-0.109293	8.5687	0.00899176	0.0563175	2.00241
sPAP_mmHg	SYTL2	0.77418	1.62028	0.87411	0.362162	0.574575	4.8551
sPAP_mmHg	SYTL3	0.366813	5.50652	2.12276	0.162297	0.350876	48.2995
sPAP_mmHg	SYTL5	0.832765	0.48341	0.328089	0.573868	0.748555	2.08543
sPAP_mmHg	SYVN1	-0.74606	1.69816	7.73274	0.0123131	0.0687126	6.87764
sPAP_mmHg	SZRD1	0.369571	4.32455	2.8183	0.110418	0.274705	31.4173
sPAP_mmHg	SZT2	0.670704	5.36213	10.3999	0.00468401	0.0375391	50.3849
sPAP_mmHg	TAB1	0.15574	4.18666	0.646594	0.431794	0.639167	29.362
sPAP_mmHg	TAB2	-0.111759	6.271	0.347777	0.562682	0.739431	65.8583
sPAP_mmHg	TAB3	0.151819	5.16433	0.35751	0.557318	0.735242	42.6268
sPAP_mmHg	TAC4	-1.77116	2.23742	21.3991	0.000208603	0.0101052	9.53663
sPAP_mmHg	TACC1	-0.0186066	4.90204	0.000490634	0.982571	0.991305	30.8563
sPAP_mmHg	TACC2	0.949352	9.78284	17.7358	0.000521649	0.013135	97.8844
sPAP_mmHg	TACC3	0.477543	2.18911	1.46139	0.242306	0.449801	8.93288
sPAP_mmHg	TACO1	-0.218976	2.14131	0.771763	0.391216	0.602582	9.06621
sPAP_mmHg	TACR1	-2.54788	2.45971	14.3084	0.00135783	0.0188036	7.53673
sPAP_mmHg	TACR2	-2.28219	0.235067	20.8849	0.000235966	0.010327	2.48038
sPAP_mmHg	TACR3	-0.569548	-0.615254	1.6255	0.21852	0.421193	1.39112
sPAP_mmHg	TADA1	-0.363265	3.74792	3.48152	0.0783898	0.220547	22.2731
sPAP_mmHg	TADA2A	-0.0223429	4.77718	0.0242059	0.878088	0.939439	37.3264
sPAP_mmHg	TADA2B	0.375797	2.4335	1.70012	0.208655	0.409461	10.9202
sPAP_mmHg	TADA3	0.526089	2.90284	5.0429	0.0374824	0.137474	14.2106
sPAP_mmHg	TAF1	0.577436	6.4592	11.917	0.00283323	0.0273521	68.1903
sPAP_mmHg	TAF10	-0.383485	2.122	0.88216	0.36001	0.57273	9.1618
sPAP_mmHg	TAF11	-0.00905872	4.56157	0.00223651	0.9628	0.981648	36.607
sPAP_mmHg	TAF12	0.540728	5.36511	5.83491	0.0265284	0.110194	49.1044
sPAP_mmHg	TAF13	-0.512491	2.89751	3.90877	0.0635112	0.191234	14.1075
sPAP_mmHg	TAF15	0.308161	6.79563	5.21044	0.0347892	0.131708	77.3722
sPAP_mmHg	TAF1A	-0.243348	1.72432	0.486537	0.494364	0.688441	5.95693
sPAP_mmHg	TAF1A-AS1	-0.093781	-0.19022	0.0429851	0.838085	0.917743	1.7257
sPAP_mmHg	TAF1B	-0.196325	3.88126	0.629076	0.437994	0.644314	22.1523
sPAP_mmHg	TAF1C	0.483408	2.36864	2.75078	0.114481	0.281106	10.3668
sPAP_mmHg	TAF1D	-0.70784	6.29264	6.22398	0.0225175	0.100013	71.053
sPAP_mmHg	TAF2	0.0359981	5.9344	0.0507187	0.824347	0.910113	59.3052
sPAP_mmHg	TAF3	0.120058	6.59661	0.946355	0.343502	0.556267	67.6318
sPAP_mmHg	TAF4	0.201781	4.80569	0.572022	0.459212	0.661469	38.4333
sPAP_mmHg	TAF4B	0.00253929	3.81235	6.74917e-05	0.993535	0.997037	19.5235
sPAP_mmHg	TAF5	-0.628273	2.05714	4.33296	0.0518867	0.168391	8.19078
sPAP_mmHg	TAF5L	0.575674	4.71522	7.55081	0.0132066	0.0715184	35.6561
sPAP_mmHg	TAF6	-0.65282	1.23714	5.38622	0.032212	0.125314	5.01107
sPAP_mmHg	TAF6L	0.507032	2.5958	2.48492	0.132304	0.308715	11.7604
sPAP_mmHg	TAF7	-0.251698	3.04093	0.373734	0.548597	0.728773	15.8457
sPAP_mmHg	TAF8	-0.13876	5.33414	0.927558	0.348221	0.561229	50.083
sPAP_mmHg	TAF9	0.0627857	1.49004	0.0449761	0.834425	0.915852	5.81606
sPAP_mmHg	TAF9B	-0.937445	1.61571	6.47484	0.0203033	0.0935056	6.04246
sPAP_mmHg	TAFA1	1.00903	3.71013	3.94791	0.0623192	0.189208	9.54921
sPAP_mmHg	TAFA2	-0.162104	5.12682	0.219629	0.644931	0.797465	29.523
sPAP_mmHg	TAGLN	2.12551	1.23825	9.06611	0.00749147	0.0500365	4.62618
sPAP_mmHg	TALDO1	0.125792	3.04987	0.301381	0.589744	0.760213	16.0646
sPAP_mmHg	TAMM41	0.373431	5.26869	5.71101	0.0279717	0.113833	47.3712
sPAP_mmHg	TANC1	1.39054	9.11822	9.06978	0.00747505	0.0500034	94.8405
sPAP_mmHg	TANC2	0.432579	5.0793	0.912464	0.352077	0.565519	33.5052
sPAP_mmHg	TANGO2	2.43489	5.93802	11.3217	0.00343868	0.0311391	53.0363
sPAP_mmHg	TANGO6	0.556224	5.51907	8.63691	0.00875538	0.0554617	48.6391
sPAP_mmHg	TANK	0.0201791	6.19408	0.00844628	0.927787	0.965013	61.9315
sPAP_mmHg	TAOK1	0.362135	7.40816	6.48759	0.0201913	0.0932565	83.3367
sPAP_mmHg	TAOK2	0.0717254	2.18532	0.0896415	0.768053	0.877882	9.54921
sPAP_mmHg	TAOK3	0.284173	7.30948	2.72327	0.116183	0.283362	80.4161
sPAP_mmHg	TAP1	-0.430612	0.403655	2.76412	0.113707	0.279737	2.79734
sPAP_mmHg	TAP2	-1.17373	-0.53601	3.39794	0.0817825	0.226697	1.25528
sPAP_mmHg	TAPBP	-0.090142	3.32843	0.146084	0.706767	0.840396	18.5349
sPAP_mmHg	TAPBPL	0.143349	3.06622	0.660542	0.426957	0.635029	16.0545
sPAP_mmHg	TAPT1	0.216674	6.27926	1.65825	0.214101	0.416161	67.1161
sPAP_mmHg	TAPT1-AS1	0.211177	5.44208	0.14872	0.704268	0.838552	42.7601
sPAP_mmHg	TARBP1	0.251724	5.84003	1.56052	0.227542	0.431698	56.8953
sPAP_mmHg	TARBP2	-0.158441	0.126487	0.5781	0.456908	0.659659	2.32944
sPAP_mmHg	TARDBP	0.103227	5.02061	0.455316	0.508371	0.698418	45.8241
sPAP_mmHg	TARID	-2.6617	4.23187	13.0348	0.00199249	0.0226914	25.8578
sPAP_mmHg	TARS	0.152627	4.1531	0.638288	0.434716	0.641447	29.0652
sPAP_mmHg	TARS2	0.716027	3.68279	10.3835	0.00471053	0.0376798	22.5649
sPAP_mmHg	TARSL2	0.252572	5.95881	2.31987	0.145053	0.326627	61.041
sPAP_mmHg	TAS1R1	-1.67138	0.506647	18.1406	0.000471705	0.0127231	2.53572
sPAP_mmHg	TAS2R13	0.36112	0.471888	0.587183	0.453434	0.65645	2.82753
sPAP_mmHg	TAS2R14	-0.0200889	2.44892	0.00266674	0.959382	0.980512	10.9579
sPAP_mmHg	TAS2R19	0.504134	-0.0195681	0.959359	0.340346	0.553075	1.97223
sPAP_mmHg	TAS2R20	0.704889	-0.354773	1.41762	0.249316	0.457307	1.52948
sPAP_mmHg	TAS2R30	0.486514	2.16181	1.67125	0.212394	0.414186	8.69893
sPAP_mmHg	TAS2R31	0.522049	0.733866	0.793903	0.384659	0.59641	3.42624
sPAP_mmHg	TAS2R4	0.294184	0.349	0.428286	0.521102	0.707866	2.77219
sPAP_mmHg	TAS2R46	0.264434	-0.612727	0.217772	0.646366	0.798356	1.28547
sPAP_mmHg	TASOR	-0.371283	5.77693	4.24154	0.0541647	0.172911	56.8022
sPAP_mmHg	TASOR2	0.19911	6.58152	1.39051	0.253626	0.462083	69.8405
sPAP_mmHg	TASP1	0.174347	6.31558	0.511714	0.483546	0.681256	62.1755
sPAP_mmHg	TATDN1	0.179069	5.99562	0.913896	0.351709	0.565035	61.5013
sPAP_mmHg	TATDN2	0.0716509	3.18686	0.16978	0.685159	0.825927	16.5778
sPAP_mmHg	TATDN3	0.323645	4.87873	4.84699	0.0409364	0.145103	39.4722
sPAP_mmHg	TAX1BP1	0.127215	7.10422	0.563053	0.4627	0.664384	81.3494
sPAP_mmHg	TAX1BP3	-0.852325	2.19155	16.7778	0.000674654	0.0140315	9.20205
sPAP_mmHg	TAZ	0.939829	4.62927	6.71141	0.0184286	0.0878944	37.1227
sPAP_mmHg	TBC1D1	0.666062	8.67175	17.0481	0.000626748	0.0138346	93.0796
sPAP_mmHg	TBC1D10A	0.0391787	0.659046	0.00528233	0.942861	0.972503	3.3231
sPAP_mmHg	TBC1D10B	0.474271	2.87726	2.0663	0.167693	0.357566	14.0068
sPAP_mmHg	TBC1D12	-0.191959	4.92161	0.615673	0.442834	0.647916	36.6673
sPAP_mmHg	TBC1D13	-0.0236012	3.11275	0.0222289	0.883133	0.941896	16.4923
sPAP_mmHg	TBC1D14	0.476752	5.88183	5.27085	0.0338733	0.129255	58.9958
sPAP_mmHg	TBC1D15	0.157986	5.6385	1.12369	0.3031	0.515744	54.5884
sPAP_mmHg	TBC1D16	0.977476	3.73632	13.2872	0.00184387	0.0216606	20.326
sPAP_mmHg	TBC1D17	0.302203	3.3883	0.962182	0.3396	0.552184	20.0367
sPAP_mmHg	TBC1D19	0.155425	5.77856	0.673978	0.422376	0.631234	54.0677
sPAP_mmHg	TBC1D2	0.388735	1.71806	1.45317	0.243588	0.450885	6.38962
sPAP_mmHg	TBC1D20	0.0401122	4.11188	0.0739021	0.788822	0.890008	28.9696
sPAP_mmHg	TBC1D22A	0.729626	6.95328	14.6452	0.00122926	0.0177398	75.3019
sPAP_mmHg	TBC1D22B	0.495416	5.09236	5.71057	0.0279771	0.113833	44.1764
sPAP_mmHg	TBC1D23	-0.121286	5.8127	0.422715	0.523773	0.710001	58.4952
sPAP_mmHg	TBC1D24	-0.456334	2.11215	3.07863	0.0962869	0.252237	8.63856
sPAP_mmHg	TBC1D25	0.342288	3.56594	2.61059	0.123491	0.295121	20.8769
sPAP_mmHg	TBC1D2B	-0.805253	1.92686	4.87161	0.0404873	0.143968	6.76192
sPAP_mmHg	TBC1D30	0.155928	-0.563361	0.0605615	0.808404	0.901058	1.1773
sPAP_mmHg	TBC1D31	-0.00942537	5.28986	0.00198576	0.964946	0.982513	45.887
sPAP_mmHg	TBC1D32	-0.0730655	5.42554	0.0976677	0.758227	0.871625	39.7313
sPAP_mmHg	TBC1D4	0.0100229	9.88554	0.0014615	0.969924	0.984696	97.5724
sPAP_mmHg	TBC1D5	-0.135605	8.79102	0.981975	0.334807	0.547127	92.911
sPAP_mmHg	TBC1D7	-0.425552	4.44691	2.71609	0.116633	0.284097	32.5116
sPAP_mmHg	TBC1D8	0.542648	8.61159	4.98073	0.0385401	0.1399	93.9902
sPAP_mmHg	TBC1D8-AS1	-0.129068	0.476387	0.0891299	0.768706	0.87802	2.86023
sPAP_mmHg	TBC1D8B	0.192748	0.64367	0.210894	0.651558	0.802175	3.23506
sPAP_mmHg	TBC1D9	1.38445	4.97542	7.42213	0.0138858	0.0736993	35.724
sPAP_mmHg	TBC1D9B	0.428782	3.35843	1.52035	0.233381	0.438532	18.945
sPAP_mmHg	TBCA	-0.120728	6.6524	0.273624	0.607271	0.772421	71.0706
sPAP_mmHg	TBCB	-0.405852	1.51781	0.834282	0.37308	0.585631	6.04749
sPAP_mmHg	TBCC	-1.27046	-0.273658	8.8358	0.00814174	0.0528458	1.89173
sPAP_mmHg	TBCCD1	0.147871	2.9387	0.466003	0.503498	0.694968	14.1553
sPAP_mmHg	TBCD	0.587243	5.57439	6.89292	0.0171263	0.0841439	51.9999
sPAP_mmHg	TBCE	0.181857	3.21366	0.420972	0.52462	0.710978	16.6281
sPAP_mmHg	TBCE.1	-0.338768	2.83022	2.52198	0.129629	0.304845	14.1477
sPAP_mmHg	TBCEL	0.20289	5.68494	0.785433	0.387137	0.598814	53.0087
sPAP_mmHg	TBCK	0.0978078	7.47642	0.295642	0.593279	0.762643	81.611
sPAP_mmHg	TBILA	0.867306	1.64309	3.63126	0.0727602	0.209393	6.5154
sPAP_mmHg	TBK1	0.090472	4.9366	0.294126	0.59422	0.763306	39.8999
sPAP_mmHg	TBKBP1	0.35619	0.173979	1.00072	0.3304	0.543431	2.4678
sPAP_mmHg	TBL1X	0.69629	6.21093	10.9684	0.00386587	0.0333693	57.0135
sPAP_mmHg	TBL1XR1	0.00248255	8.1853	0.000121193	0.991337	0.9962	90.4055
sPAP_mmHg	TBL1XR1-AS1	-2.96479	1.84149	22.3893	0.000165912	0.00987532	6.80972
sPAP_mmHg	TBL2	0.213912	1.74477	0.817078	0.377943	0.590192	6.85752
sPAP_mmHg	TBL3	-0.0211197	0.0579802	0.00381106	0.951456	0.977108	2.22379
sPAP_mmHg	TBP	0.0282376	3.70057	0.0319972	0.860026	0.929307	22.8668
sPAP_mmHg	TBPL1	-0.674539	5.49763	3.56087	0.0753421	0.214945	49.0818
sPAP_mmHg	TBRG1	-0.062007	4.12725	0.147939	0.705005	0.839252	29.3721
sPAP_mmHg	TBRG4	0.169372	2.37795	0.431632	0.519478	0.706574	10.5429
sPAP_mmHg	TBX20	-0.356214	6.93249	1.0282	0.323978	0.536546	69.5085
sPAP_mmHg	TBX3	-0.125084	2.48732	0.0239993	0.878606	0.939693	9.10143
sPAP_mmHg	TBX5	0.232248	7.3569	0.462403	0.505129	0.696076	81.4777
sPAP_mmHg	TBX5-AS1	-0.249903	0.771723	0.353709	0.559413	0.736675	3.31304
sPAP_mmHg	TBX6	-0.480995	-0.202377	1.31842	0.265923	0.476472	1.68545
sPAP_mmHg	TCAF1	-0.0433252	5.45223	0.0376078	0.848398	0.923376	50.8402
sPAP_mmHg	TCAIM	0.0926161	6.44627	0.267541	0.611265	0.775121	65.3778
sPAP_mmHg	TCAP	-0.78725	7.52879	2.56228	0.126792	0.300487	85.1152
sPAP_mmHg	TCEA1	0.412869	5.65316	6.19246	0.0228154	0.100856	55.9293
sPAP_mmHg	TCEA2	0.203552	1.42219	0.798654	0.383261	0.595285	5.7104
sPAP_mmHg	TCEA3	0.207658	5.349	0.312592	0.582963	0.755953	48.2617
sPAP_mmHg	TCEAL1	0.0857713	0.879304	0.0467196	0.831299	0.914	3.87402
sPAP_mmHg	TCEAL3	-1.43931	3.01114	13.9946	0.00148949	0.0196908	14.4018
sPAP_mmHg	TCEAL4	0.225989	3.16205	0.601308	0.448118	0.652635	16.452
sPAP_mmHg	TCEAL8	-0.688696	1.17265	2.90638	0.105395	0.266887	4.49034
sPAP_mmHg	TCEAL9	-0.0404827	0.867266	0.0200906	0.888856	0.94524	3.75075
sPAP_mmHg	TCEANC	-0.128296	2.16691	0.159038	0.694722	0.831311	8.75931
sPAP_mmHg	TCEANC2	0.210242	2.93987	1.16498	0.294644	0.506855	12.8975
sPAP_mmHg	TCERG1	0.420247	6.29889	10.4478	0.0046081	0.0371078	68.8594
sPAP_mmHg	TCF12	0.126286	8.75202	0.67649	0.421528	0.630464	92.0306
sPAP_mmHg	TCF20	0.44764	4.92252	4.29179	0.0528964	0.170319	38.9238
sPAP_mmHg	TCF24	-0.879513	3.3602	1.70686	0.207792	0.408588	16.8495
sPAP_mmHg	TCF25	1.24561	5.61607	9.39508	0.00665096	0.0466091	56.1783
sPAP_mmHg	TCF3	0.528541	2.59653	3.61543	0.073329	0.210489	11.6699
sPAP_mmHg	TCF4	-2.50371	4.13243	8.48295	0.00926902	0.0572852	20.2933
sPAP_mmHg	TCF7	-1.59475	2.94253	20.5154	0.000257878	0.010511	14.8747
sPAP_mmHg	TCF7L1	1.08251	4.22001	1.63187	0.217628	0.420052	20.4694
sPAP_mmHg	TCF7L2	0.525974	6.91361	5.73571	0.027677	0.113064	73.6642
sPAP_mmHg	TCFL5	0.0963141	2.41117	0.150075	0.702993	0.837716	10.2385
sPAP_mmHg	TCHP	-0.850257	5.21617	10.2359	0.0049548	0.0388384	47.58
sPAP_mmHg	TCN2	0.772568	-0.0609815	2.58861	0.125063	0.297734	1.85903
sPAP_mmHg	TCOF1	0.612961	2.56223	5.20308	0.0349046	0.131877	11.3554
sPAP_mmHg	TCP1	-0.357029	3.02079	2.74127	0.115065	0.281841	15.9916
sPAP_mmHg	TCP10L	0.39527	1.61382	1.17538	0.29257	0.504849	5.89656
sPAP_mmHg	TCP11L1	-0.233196	3.66211	0.607754	0.445734	0.650234	21.5084
sPAP_mmHg	TCP11L2	0.413464	6.27725	2.42989	0.136397	0.314579	63.2421
sPAP_mmHg	TCTA	-0.20285	2.59912	0.680494	0.420184	0.629358	12.1453
sPAP_mmHg	TCTE3	-1.24298	2.0968	7.38245	0.0141061	0.0741643	8.42976
sPAP_mmHg	TCTEX1D2	0.331633	3.48311	1.42504	0.248025	0.455884	18.3312
sPAP_mmHg	TCTN1	0.402661	4.66101	3.09673	0.0953821	0.250932	37.4774
sPAP_mmHg	TCTN2	0.0284677	1.87703	0.0112673	0.916636	0.959355	6.93802
sPAP_mmHg	TCTN3	0.349354	4.30326	3.67034	0.0713619	0.20675	28.9344
sPAP_mmHg	TDG	0.314356	5.29471	3.26259	0.0875753	0.237464	48.9686
sPAP_mmHg	TDP1	0.0274188	3.02455	0.00905302	0.925246	0.963714	13.5968
sPAP_mmHg	TDP2	-0.0200921	3.34305	0.00529847	0.942773	0.972472	17.4909
sPAP_mmHg	TDRD1	1.25789	2.11151	14.5297	0.00127192	0.0180026	7.81093
sPAP_mmHg	TDRD3	0.00572801	8.0447	0.00125767	0.972099	0.98571	90.2093
sPAP_mmHg	TDRD5	0.0355303	-0.418616	0.00293866	0.957367	0.979048	1.54961
sPAP_mmHg	TDRD6	0.399416	3.07306	2.11863	0.162685	0.351197	15.5237
sPAP_mmHg	TDRD7	0.365267	2.84056	0.756827	0.395743	0.607261	11.5063
sPAP_mmHg	TDRD9	-0.814202	2.6628	13.7877	0.00158464	0.0202733	11.4007
sPAP_mmHg	TDRKH	0.0800432	1.24518	0.0503224	0.825024	0.910383	4.52304
sPAP_mmHg	TDRKH-AS1	-0.785538	-0.566264	3.27658	0.0870035	0.236295	1.34836
sPAP_mmHg	TEAD1	0.343071	8.35507	3.36677	0.0830551	0.22894	92.0205
sPAP_mmHg	TEAD2	0.424164	2.15734	1.39792	0.252412	0.460721	9.28758
sPAP_mmHg	TEAD3	0.991088	4.15543	10.1312	0.0051369	0.039743	29.3595
sPAP_mmHg	TEAD4	1.68208	0.374143	1.86148	0.189266	0.385462	2.38227
sPAP_mmHg	TEC	0.450551	5.15369	1.28107	0.272509	0.483345	38.232
sPAP_mmHg	TECPR1	0.903894	3.29693	9.36325	0.00672727	0.0469288	17.5438
sPAP_mmHg	TECPR2	0.554059	6.37028	8.42144	0.00948335	0.0581392	68.0016
sPAP_mmHg	TECR	-0.377482	4.41695	2.04212	0.17007	0.360348	33.2411
sPAP_mmHg	TECRL	0.0247462	10.4076	0.00547178	0.941846	0.972266	98.2718
sPAP_mmHg	TECTA	0.538786	3.62732	4.741	0.0429575	0.149369	19.7952
sPAP_mmHg	TEF	-0.0531448	3.3291	0.0145229	0.905409	0.953754	17.3652
sPAP_mmHg	TEFM	0.0550119	4.10036	0.0590486	0.810745	0.902392	29.0677
sPAP_mmHg	TEKT3	-1.69335	0.426236	20.6768	0.000249356	0.010511	2.40491
sPAP_mmHg	TELO2	0.934914	2.81325	6.69136	0.0185801	0.0882756	13.9515
sPAP_mmHg	TEN1	0.392266	0.942313	2.17178	0.157804	0.344483	3.85641
sPAP_mmHg	TENM2	0.40318	9.88384	4.71575	0.0434551	0.150569	97.0643
sPAP_mmHg	TENM3	0.329927	7.52185	0.162897	0.691243	0.828979	60.4649
sPAP_mmHg	TENM3-AS1	-2.91616	5.56	3.62333	0.0730403	0.209983	30.4765
sPAP_mmHg	TENT2	0.106579	8.14395	0.264988	0.612958	0.776376	89.7062
sPAP_mmHg	TENT4A	0.0232832	4.68652	0.0140517	0.906949	0.95418	36.1038
sPAP_mmHg	TENT4B	-0.0958604	4.81086	0.235156	0.633558	0.790031	34.9517
sPAP_mmHg	TENT5A	0.156206	8.72494	0.16802	0.6867	0.826612	89.2836
sPAP_mmHg	TENT5B	-0.49624	1.55126	0.738442	0.401432	0.612688	5.49658
sPAP_mmHg	TENT5C	-0.354795	2.61907	0.464769	0.504057	0.695439	10.8649
sPAP_mmHg	TEP1	0.315503	3.06842	1.12768	0.302271	0.515199	15.2168
sPAP_mmHg	TEPSIN	0.0886456	1.05816	0.0903986	0.767109	0.877069	4.60857
sPAP_mmHg	TERF1	0.354975	4.69364	4.10547	0.0577795	0.180461	36.9893
sPAP_mmHg	TERF2	0.12415	4.85718	0.753796	0.396671	0.607909	40.3024
sPAP_mmHg	TERF2IP	0.378012	5.74923	2.17764	0.157256	0.343777	53.6225
sPAP_mmHg	TES	-0.313665	3.30355	0.832199	0.373658	0.586216	16.203
sPAP_mmHg	TESC	0.917231	4.20557	2.10401	0.164065	0.352605	25.9056
sPAP_mmHg	TESC-AS1	-1.73594	1.35428	10.7816	0.00412306	0.034492	4.97333
sPAP_mmHg	TESK1	0.824682	-0.166593	3.90521	0.0637018	0.191663	1.94959
sPAP_mmHg	TESK2	-0.278285	3.20683	0.529857	0.476002	0.674417	12.5755
sPAP_mmHg	TET1	-0.0595358	4.17489	0.0197006	0.889931	0.945604	23.0907
sPAP_mmHg	TET2	-0.202424	6.70995	1.18882	0.289905	0.5022	71.4782
sPAP_mmHg	TET3	0.363864	3.75192	1.13367	0.301028	0.513732	18.9827
sPAP_mmHg	TEX10	-0.718175	4.41819	12.7451	0.00217974	0.0238043	31.7267
sPAP_mmHg	TEX11	-0.871368	-0.721861	1.46512	0.241746	0.44906	1.21503
sPAP_mmHg	TEX12	-0.291591	0.185172	0.903986	0.35431	0.567207	2.36969
sPAP_mmHg	TEX14	0.472217	1.4394	0.304105	0.588085	0.759254	4.38972
sPAP_mmHg	TEX2	0.0050974	6.01785	0.000857602	0.976959	0.988373	61.5768
sPAP_mmHg	TEX22	0.217079	2.46776	0.516707	0.481452	0.679558	10.6988
sPAP_mmHg	TEX261	-0.400081	1.9946	3.27172	0.0871727	0.236563	8.43731
sPAP_mmHg	TEX264	0.396572	2.51215	2.83659	0.10935	0.273114	11.217
sPAP_mmHg	TEX29	0.205433	-0.451619	0.100912	0.754407	0.868814	1.40873
sPAP_mmHg	TEX30	0.000249355	1.40762	5.46632e-07	0.999418	0.999716	5.47897
sPAP_mmHg	TEX49	-1.30414	-0.236196	5.16184	0.0355722	0.13332	1.75589
sPAP_mmHg	TEX52	-1.48366	0.823729	12.3638	0.00246438	0.0254123	3.62497
sPAP_mmHg	TEX55	-1.27637	0.809018	1.84188	0.191502	0.387619	3.82119
sPAP_mmHg	TEX9	-0.257755	1.22081	0.521751	0.479356	0.677536	3.64007
sPAP_mmHg	TF	-0.191399	-0.686143	0.24028	0.629937	0.787823	1.18233
sPAP_mmHg	TFAM	-0.353083	3.42849	2.23106	0.152532	0.337447	18.7991
sPAP_mmHg	TFAP2E	0.241151	1.70065	0.319428	0.57891	0.752906	6.15567
sPAP_mmHg	TFAP4	0.0984911	1.21372	0.0669798	0.798716	0.895625	4.6136
sPAP_mmHg	TFB1M	-0.130657	6.32279	0.419959	0.525114	0.711302	66.8193
sPAP_mmHg	TFB2M	-0.0970381	3.37004	0.152823	0.700427	0.835826	17.828
sPAP_mmHg	TFCP2	0.484416	7.14991	10.8291	0.00405046	0.0342299	79.6086
sPAP_mmHg	TFDP1	0.52245	3.8986	3.94084	0.062532	0.189571	23.8076
sPAP_mmHg	TFDP2	0.254465	8.15234	1.07448	0.31362	0.525977	88.9892
sPAP_mmHg	TFE3	0.625743	2.06627	3.95252	0.0621839	0.189062	8.41216
sPAP_mmHg	TFEB	0.594849	5.3585	3.24434	0.0883964	0.239035	49.8893
sPAP_mmHg	TFG	0.336754	6.37515	1.47524	0.240168	0.447167	66.1074
sPAP_mmHg	TFIP11	-0.0854002	2.73394	0.124839	0.727937	0.853486	13.0987
sPAP_mmHg	TFPI	-4.22544	3.05646	15.1596	0.00106054	0.0164609	10.9353
sPAP_mmHg	TFPT	-0.96433	2.21032	9.15353	0.00725421	0.0491752	9.58694
sPAP_mmHg	TFRC	-0.00897355	5.12525	0.000976798	0.97541	0.987342	44.0607
sPAP_mmHg	TG	0.812045	1.08173	2.02758	0.171536	0.361663	3.46901
sPAP_mmHg	TGDS	-0.0558104	3.73298	0.0402251	0.843283	0.921032	22.0115
sPAP_mmHg	TGFA	1.81978	1.76603	3.59313	0.0741493	0.212335	5.34061
sPAP_mmHg	TGFB1	-1.36789	2.9331	6.12102	0.023509	0.102546	14.8269
sPAP_mmHg	TGFB2	1.13801	2.36195	3.01668	0.0994449	0.257238	7.01097
sPAP_mmHg	TGFB3	0.065549	1.13361	0.0158423	0.90123	0.951292	4.72178
sPAP_mmHg	TGFBR1	0.083166	4.33938	0.0962155	0.759971	0.872605	27.6414
sPAP_mmHg	TGFBR2	0.0506651	7.69706	0.0683044	0.79678	0.894952	84.2599
sPAP_mmHg	TGFBR3	0.14577	7.29674	0.225416	0.640636	0.794551	78.3684
sPAP_mmHg	TGFBRAP1	0.0639122	3.20258	0.118195	0.734971	0.857703	16.0923
sPAP_mmHg	TGIF1	-0.331857	1.58351	0.517108	0.481287	0.679383	6.48772
sPAP_mmHg	TGIF2	0.728519	3.50706	4.00483	0.0606335	0.185999	19.6996
sPAP_mmHg	TGM2	-0.0594602	6.08342	0.0491718	0.826999	0.911584	60.3794
sPAP_mmHg	TGOLN2	0.0997633	2.99492	0.212507	0.650315	0.801172	15.2546
sPAP_mmHg	TGS1	-0.101507	4.76618	0.256623	0.61858	0.780508	37.0472
sPAP_mmHg	TH2LCRR	-2.59369	3.1875	18.4075	0.000437796	0.0124225	16.0721
sPAP_mmHg	THADA	0.202234	6.86626	2.36688	0.141276	0.321155	74.766
sPAP_mmHg	THAP1	-0.788343	1.22076	4.92716	0.039493	0.141904	4.62618
sPAP_mmHg	THAP10	-0.646411	0.500116	2.77685	0.112932	0.278646	2.84514
sPAP_mmHg	THAP12	0.00692522	3.84802	0.00200984	0.964734	0.982497	23.3749
sPAP_mmHg	THAP2	-0.741345	2.72046	6.31604	0.0216737	0.0975027	11.8661
sPAP_mmHg	THAP3	0.188752	2.03757	0.538507	0.472477	0.671859	8.53039
sPAP_mmHg	THAP4	0.247665	4.59425	1.52377	0.232875	0.438019	36.2372
sPAP_mmHg	THAP5	-0.63778	3.12034	4.6421	0.0449474	0.153937	16.2684
sPAP_mmHg	THAP6	0.129649	5.05169	0.472212	0.500704	0.693218	43.2557
sPAP_mmHg	THAP7	-0.413413	-0.270081	0.985814	0.333947	0.546642	1.73828
sPAP_mmHg	THAP7-AS1	-1.00341	-0.437636	3.84673	0.0654797	0.195285	1.44395
sPAP_mmHg	THAP8	-0.540579	0.383791	2.17306	0.157719	0.344379	2.5483
sPAP_mmHg	THAP9	-0.457689	3.4637	3.42339	0.0807144	0.224737	18.6833
sPAP_mmHg	THAP9-AS1	0.327326	3.38896	1.82709	0.193165	0.389625	19.0129
sPAP_mmHg	THBS1	3.78258	4.72034	5.84787	0.0263825	0.109831	14.359
sPAP_mmHg	THBS3	0.481761	0.536054	0.99893	0.330802	0.543773	3.00362
sPAP_mmHg	THBS4	0.236172	5.25232	0.973768	0.336783	0.548983	42.5186
sPAP_mmHg	THEM4	0.467141	5.45918	6.31485	0.021683	0.0975182	52.3747
sPAP_mmHg	THEM6	-0.912992	1.2553	7.44462	0.0137725	0.0734677	4.84001
sPAP_mmHg	THG1L	0.275837	2.43562	0.648332	0.431188	0.638608	11.056
sPAP_mmHg	THNSL1	-0.236375	0.446331	0.478436	0.497952	0.691117	2.67408
sPAP_mmHg	THNSL2	0.227572	4.12776	0.232372	0.635562	0.791062	26.9747
sPAP_mmHg	THOC1	0.133622	5.91561	1.10048	0.308	0.520711	60.0498
sPAP_mmHg	THOC2	0.169288	6.69313	0.981318	0.334965	0.547233	74.0441
sPAP_mmHg	THOC3	-0.0663822	1.56749	0.0729449	0.790161	0.890335	6.21101
sPAP_mmHg	THOC5	0.423243	3.93693	4.3706	0.0509755	0.166593	26.1572
sPAP_mmHg	THOC6	0.363806	0.284428	0.414287	0.527916	0.713717	2.59358
sPAP_mmHg	THOC7	-0.43059	3.97088	7.43951	0.013792	0.0735253	25.1887
sPAP_mmHg	THOP1	0.754945	2.28355	6.3344	0.0215099	0.0969996	10.168
sPAP_mmHg	THRA	0.135974	4.01233	0.114648	0.73882	0.859501	27.4603
sPAP_mmHg	THRAP3	0.458056	7.98137	5.64734	0.0287481	0.115688	90.2999
sPAP_mmHg	THRB	0.0250105	9.21799	0.0103276	0.920175	0.961152	94.4405
sPAP_mmHg	THRB-AS1	-0.219064	2.26147	0.218215	0.645992	0.798189	6.2261
sPAP_mmHg	THRB-IT1	1.21111	2.405	10.9146	0.00393672	0.0337565	10.6385
sPAP_mmHg	THSD1	0.245362	3.37833	1.27035	0.274458	0.485709	18.057
sPAP_mmHg	THSD4	0.300523	10.9759	3.91497	0.0633192	0.191038	97.907
sPAP_mmHg	THSD4-AS1	-1.94544	5.49361	12.057	0.00270878	0.0267031	45.8392
sPAP_mmHg	THSD7B	0.00665106	-0.0323559	7.30779e-05	0.993274	0.996985	1.60495
sPAP_mmHg	THUMPD1	0.409141	3.78473	5.29636	0.0334951	0.128307	23.9007
sPAP_mmHg	THUMPD2	-0.0979786	5.28004	0.27582	0.605844	0.771452	46.1084
sPAP_mmHg	THUMPD3	-0.216421	3.9095	1.36534	0.257812	0.466824	26.0666
sPAP_mmHg	THUMPD3-AS1	-1.23002	5.50104	16.4412	0.000739372	0.0144602	54.274
sPAP_mmHg	THYN1	-0.746342	1.64099	6.49846	0.0201071	0.0930242	6.36446
sPAP_mmHg	TIA1	0.539778	5.11138	7.28517	0.0146524	0.0760135	46.8781
sPAP_mmHg	TIAF1	0.497861	2.46333	3.45821	0.0793145	0.222388	11.0963
sPAP_mmHg	TIAL1	0.116838	5.571	0.49325	0.491437	0.68648	55.0664
sPAP_mmHg	TIAM2	0.36127	7.88278	4.63852	0.0450204	0.154031	88.8534
sPAP_mmHg	TICAM1	1.11986	1.93758	8.17802	0.0103911	0.0618096	7.57949
sPAP_mmHg	TICAM2	-0.361845	4.14737	1.19409	0.288872	0.501149	26.2553
sPAP_mmHg	TIFA	-0.974402	1.01723	5.051	0.0373647	0.137285	4.05514
sPAP_mmHg	TIGAR	0.377283	4.57796	1.86693	0.188604	0.384534	32.1292
sPAP_mmHg	TIGD1	-0.612019	1.08489	3.93989	0.0625806	0.189643	4.3394
sPAP_mmHg	TIGD4	0.523237	0.314029	2.09003	0.165448	0.354128	2.40491
sPAP_mmHg	TIGD5	-0.157699	0.530413	0.178119	0.677989	0.820878	3.16714
sPAP_mmHg	TIGD6	-0.489443	0.480249	2.44391	0.135384	0.313076	2.84262
sPAP_mmHg	TIGD7	-0.420564	3.39758	4.23901	0.05423	0.173038	19.4129
sPAP_mmHg	TIGIT	-1.83292	-0.463726	9.74968	0.00584018	0.0428119	1.35339
sPAP_mmHg	TIMELESS	0.223342	-0.744873	0.165554	0.688912	0.827482	1.13957
sPAP_mmHg	TIMM10B	-0.873483	2.80098	13.2049	0.00189116	0.0220456	13.5943
sPAP_mmHg	TIMM13	-0.0915692	1.34453	0.0379234	0.847773	0.923055	5.19471
sPAP_mmHg	TIMM17A	0.062849	4.81371	0.0908133	0.766589	0.876844	41.1174
sPAP_mmHg	TIMM17B	0.509316	0.252192	2.03493	0.170836	0.361135	2.47283
sPAP_mmHg	TIMM21	-0.228525	4.45337	0.642326	0.433292	0.640451	34.5316
sPAP_mmHg	TIMM22	-0.401835	2.39883	3.49898	0.07771	0.219183	10.8171
sPAP_mmHg	TIMM23	-0.00106184	5.28208	3.18779e-05	0.995557	0.998067	49.0717
sPAP_mmHg	TIMM23B	0.8764	2.94949	12.6247	0.00226351	0.024389	15.2194
sPAP_mmHg	TIMM23B-AGAP6	0.065268	3.34128	0.0669634	0.798738	0.895625	18.8594
sPAP_mmHg	TIMM29	-0.109129	1.62877	0.218288	0.645939	0.798182	6.5808
sPAP_mmHg	TIMM44	0.314637	4.26306	0.798206	0.383385	0.595368	33.0197
sPAP_mmHg	TIMM50	0.576142	2.60631	4.0349	0.0597654	0.184315	12.017
sPAP_mmHg	TIMM8A	-0.217198	1.89534	0.550525	0.467649	0.668055	7.62729
sPAP_mmHg	TIMM8B	-0.340244	2.56793	0.596673	0.449845	0.653923	11.9742
sPAP_mmHg	TIMM9	-0.170877	3.67963	0.595032	0.450458	0.654158	21.9586
sPAP_mmHg	TIMMDC1	0.0185976	6.13166	0.00940473	0.923812	0.962947	64.5452
sPAP_mmHg	TIMP2	0.212472	3.25392	0.169072	0.685778	0.826358	15.1263
sPAP_mmHg	TIMP3	0.280871	7.85969	0.307548	0.585993	0.757893	80.2324
sPAP_mmHg	TINAG	0.389264	2.74194	0.954576	0.341469	0.554149	8.99074
sPAP_mmHg	TINAGL1	0.0842495	3.51689	0.0361393	0.851349	0.924492	20.6178
sPAP_mmHg	TINCR	0.832174	1.03405	2.45339	0.134646	0.312055	4.45764
sPAP_mmHg	TINF2	-0.859012	0.00902579	4.9815	0.0385755	0.139955	2.0653
sPAP_mmHg	TIPARP	0.102233	6.07723	0.0511011	0.823698	0.909583	54.4727
sPAP_mmHg	TIPIN	0.460093	3.68762	1.62294	0.218838	0.421442	19.8984
sPAP_mmHg	TIPRL	-0.136676	3.81883	0.535697	0.473616	0.672761	23.3045
sPAP_mmHg	TIRAP	0.158646	2.81392	0.697006	0.414703	0.624337	13.0987
sPAP_mmHg	TJAP1	0.621095	4.18639	5.80124	0.0269122	0.111101	29.8149
sPAP_mmHg	TJP1	0.203327	8.25764	0.907648	0.35332	0.566216	90.7325
sPAP_mmHg	TJP2	0.100956	7.20119	0.144539	0.708245	0.841379	80.5796
sPAP_mmHg	TK2	0.306366	4.59984	3.71794	0.0697078	0.203502	35.9428
sPAP_mmHg	TKFC	0.00957175	-0.0305363	0.00124229	0.972272	0.98571	2.07788
sPAP_mmHg	TKT	0.176555	4.41268	0.152338	0.700878	0.836175	31.0827
sPAP_mmHg	TKTL1	-1.10053	-0.0303135	3.51012	0.0773229	0.21857	1.86154
sPAP_mmHg	TLCD2	1.88589	0.305823	3.45574	0.0794708	0.222714	2.64892
sPAP_mmHg	TLCD3A	-0.635941	0.342878	3.2737	0.0871324	0.236492	2.71181
sPAP_mmHg	TLCD4	-0.613747	6.17031	4.9123	0.0397455	0.142464	62.5931
sPAP_mmHg	TLCD5	-0.0897927	3.66443	0.119105	0.733995	0.857357	22.3058
sPAP_mmHg	TLE1	0.18009	3.88643	0.0983013	0.757471	0.871089	19.2745
sPAP_mmHg	TLE2	1.04988	3.39866	4.01868	0.0602314	0.185333	18.5802
sPAP_mmHg	TLE3	0.13606	1.32653	0.0411142	0.841587	0.920246	4.45261
sPAP_mmHg	TLE4	0.221942	5.41424	0.381	0.544775	0.726396	40.5539
sPAP_mmHg	TLE5	0.352506	4.618	2.1203	0.162528	0.351053	38.6723
sPAP_mmHg	TLK1	0.06983	6.72368	0.204687	0.656352	0.805715	74.2529
sPAP_mmHg	TLK2	0.151	6.83877	1.37171	0.256744	0.465492	78.0212
sPAP_mmHg	TLL2	0.222475	3.86133	0.219331	0.645154	0.797583	19.033
sPAP_mmHg	TLN1	0.445718	4.27419	2.23475	0.152211	0.337048	32.3506
sPAP_mmHg	TLN2	0.193573	7.90398	0.370363	0.550387	0.729682	85.8825
sPAP_mmHg	TM2D1	-0.117229	5.99701	0.495245	0.490574	0.685693	61.9843
sPAP_mmHg	TM2D2	-0.694719	0.800533	5.72553	0.0278195	0.11348	3.53693
sPAP_mmHg	TM2D3	0.416741	4.92435	2.13262	0.161377	0.349754	42.8255
sPAP_mmHg	TM6SF1	-2.06577	1.18045	14.316	0.00135759	0.0188036	4.53311
sPAP_mmHg	TM6SF2	1.85407	-0.601155	14.7902	0.00119914	0.0175006	1.36094
sPAP_mmHg	TM7SF2	1.4324	2.34875	9.18959	0.00716001	0.0488916	9.66995
sPAP_mmHg	TM7SF3	0.0820338	5.1997	0.0972157	0.758769	0.871805	42.2947
sPAP_mmHg	TM9SF1	0.161149	1.33979	0.437993	0.516457	0.704777	5.42111
sPAP_mmHg	TM9SF2	-0.10934	5.47662	0.235678	0.633184	0.789989	51.4943
sPAP_mmHg	TM9SF3	0.225301	6.52811	1.8135	0.194751	0.391835	71.4857
sPAP_mmHg	TM9SF4	0.573673	5.54623	12.8926	0.00208201	0.0231767	54.9658
sPAP_mmHg	TMA16	-0.463615	3.16731	2.69154	0.118188	0.286318	15.7476
sPAP_mmHg	TMA7	-0.224904	2.99187	0.536562	0.473264	0.672466	15.1137
sPAP_mmHg	TMBIM1	-0.0294545	2.43794	0.00875608	0.926478	0.964429	11.0183
sPAP_mmHg	TMBIM4	-0.102656	5.69346	0.366577	0.552411	0.730835	56.1808
sPAP_mmHg	TMBIM6	-0.278914	4.55592	2.0355	0.170728	0.361013	36.4409
sPAP_mmHg	TMC1	0.950653	0.0917759	3.24287	0.0885399	0.239089	1.88418
sPAP_mmHg	TMC4	-1.13231	0.599109	7.27353	0.0147427	0.0762592	3.1294
sPAP_mmHg	TMC5	-0.70054	-0.576354	1.41529	0.24963	0.457633	1.44395
sPAP_mmHg	TMC6	0.288255	3.78535	0.395025	0.53754	0.720836	23.2441
sPAP_mmHg	TMC7	0.713056	0.35825	2.19052	0.156147	0.342249	2.55082
sPAP_mmHg	TMC8	1.20285	-0.607436	3.17441	0.0917874	0.244776	1.34584
sPAP_mmHg	TMCC1	0.354649	8.11721	6.08252	0.0238902	0.10335	89.1704
sPAP_mmHg	TMCC1-AS1	0.440627	1.13863	3.20193	0.0903544	0.242224	4.1457
sPAP_mmHg	TMCC2	0.489917	-0.387871	0.564194	0.462315	0.664266	1.41377
sPAP_mmHg	TMCO1	-0.565543	4.65737	7.67548	0.012584	0.0697646	35.9378
sPAP_mmHg	TMCO1-AS1	-0.337644	1.62869	0.774804	0.390306	0.601912	5.85128
sPAP_mmHg	TMCO3	0.450656	6.26786	5.06442	0.0371225	0.136667	67.3803
sPAP_mmHg	TMCO4	0.820132	5.0308	9.16525	0.0072219	0.0490552	38.5138
sPAP_mmHg	TMCO6	-0.870363	-0.312994	4.63217	0.0451941	0.154397	1.67539
sPAP_mmHg	TMED1	-0.65686	0.415356	2.49259	0.131795	0.307955	2.87784
sPAP_mmHg	TMED10	-0.0437567	5.01729	0.0998116	0.755679	0.869742	42.4431
sPAP_mmHg	TMED2	-0.401677	3.34016	2.51733	0.12996	0.305324	18.5827
sPAP_mmHg	TMED2-DT	-0.279641	1.18772	0.591837	0.451667	0.654998	4.64882
sPAP_mmHg	TMED3	-0.28503	0.685294	0.338386	0.567968	0.743453	2.92312
sPAP_mmHg	TMED4	-0.479759	3.71919	5.02637	0.0377599	0.1381	23.6919
sPAP_mmHg	TMED5	0.292657	5.22553	1.04013	0.321263	0.5343	44.2544
sPAP_mmHg	TMED6	-0.0704308	0.972465	0.0673662	0.79815	0.895554	3.99728
sPAP_mmHg	TMED7	-0.97256	3.55552	9.86675	0.00563138	0.0417348	21.1612
sPAP_mmHg	TMED8	0.294895	3.7709	1.58639	0.223883	0.427556	19.6015
sPAP_mmHg	TMED9	-0.166157	1.39046	0.258121	0.617568	0.7797	5.47897
sPAP_mmHg	TMEFF1	-0.269295	3.4294	1.03538	0.322341	0.535211	16.1627
sPAP_mmHg	TMEFF2	-2.92968	6.94255	16.1315	0.00080542	0.0149052	65.0609
sPAP_mmHg	TMEM100	-0.0376947	4.1238	0.00538946	0.942285	0.972266	26.1245
sPAP_mmHg	TMEM101	-0.186591	1.60195	0.654534	0.429034	0.636822	6.24371
sPAP_mmHg	TMEM104	0.418215	2.91852	2.74939	0.114565	0.28123	13.8911
sPAP_mmHg	TMEM106A	0.927458	1.34901	7.61194	0.0129024	0.0708195	5.58714
sPAP_mmHg	TMEM106B	-0.260276	5.11089	1.04102	0.321062	0.534185	43.2481
sPAP_mmHg	TMEM106C	-0.504801	2.52133	4.57664	0.0463234	0.156883	11.4183
sPAP_mmHg	TMEM107	-0.477155	0.559887	3.32192	0.0850045	0.232558	3.02123
sPAP_mmHg	TMEM109	-0.135201	0.140048	0.0372792	0.84906	0.923642	2.12568
sPAP_mmHg	TMEM11	0.130336	2.65505	0.308927	0.585162	0.757444	12.6308
sPAP_mmHg	TMEM116	0.0432829	7.21639	0.0241717	0.878174	0.939452	79.5608
sPAP_mmHg	TMEM117	0.290278	8.44268	2.78141	0.112614	0.27819	90.6596
sPAP_mmHg	TMEM120A	0.81618	3.27318	3.30775	0.0855821	0.233605	17.0583
sPAP_mmHg	TMEM120B	1.1379	5.39877	6.05761	0.0241417	0.104063	47.4567
sPAP_mmHg	TMEM123	-0.604538	4.36363	10.6415	0.00431473	0.035494	29.9582
sPAP_mmHg	TMEM126A	-1.2817	3.06497	14.8189	0.00116894	0.0173002	16.13
sPAP_mmHg	TMEM126B	-0.112409	3.54363	0.259638	0.616541	0.779064	20.8543
sPAP_mmHg	TMEM127	0.502749	3.82532	4.95194	0.0390423	0.140918	24.9396
sPAP_mmHg	TMEM128	-0.197631	3.27541	0.988042	0.333358	0.546394	17.7148
sPAP_mmHg	TMEM129	-0.499749	2.08406	3.19559	0.0906393	0.242484	8.88257
sPAP_mmHg	TMEM131	0.222605	7.8126	2.33583	0.143758	0.324925	88.7075
sPAP_mmHg	TMEM131L	0.321123	7.17532	1.9479	0.179741	0.372614	77.0276
sPAP_mmHg	TMEM132B	0.526746	3.22058	0.523953	0.478436	0.676894	11.7277
sPAP_mmHg	TMEM132D	1.76777	0.671065	7.5044	0.0134643	0.0723525	3.2904
sPAP_mmHg	TMEM134	-0.209295	1.98568	0.669052	0.424049	0.633003	8.45995
sPAP_mmHg	TMEM135	-0.0925332	7.22752	0.148883	0.704113	0.838546	78.3181
sPAP_mmHg	TMEM138	0.0632803	2.28899	0.0753633	0.786799	0.888933	9.97434
sPAP_mmHg	TMEM139	-1.03784	-0.198925	6.48577	0.0202368	0.0933125	1.75337
sPAP_mmHg	TMEM140	0.200721	4.59505	0.13111	0.721488	0.849171	33.5203
sPAP_mmHg	TMEM141	-0.481121	0.545491	1.62055	0.2192	0.42175	3.20235
sPAP_mmHg	TMEM143	0.984228	4.58236	10.2752	0.00488849	0.0384622	33.8574
sPAP_mmHg	TMEM144	0.0849705	5.62765	0.0545497	0.817955	0.906214	48.2617
sPAP_mmHg	TMEM147	-0.501126	0.511013	1.75459	0.201866	0.400868	2.9835
sPAP_mmHg	TMEM147-AS1	-0.514298	1.79904	4.83546	0.0411561	0.145637	7.18454
sPAP_mmHg	TMEM14A	-0.932586	1.34535	3.36828	0.0830066	0.228881	4.75951
sPAP_mmHg	TMEM14B	-0.0757864	5.84991	0.0823436	0.777413	0.883162	54.5708
sPAP_mmHg	TMEM14C	-0.280577	2.47318	1.26746	0.274989	0.486085	10.9781
sPAP_mmHg	TMEM150A	-0.488742	0.816814	2.4574	0.134361	0.311653	3.83377
sPAP_mmHg	TMEM150C	0.187644	3.64386	0.366873	0.552253	0.73081	17.3928
sPAP_mmHg	TMEM151B	-0.780787	-0.422286	1.51602	0.234042	0.439365	1.5647
sPAP_mmHg	TMEM159	0.125652	4.35749	0.142888	0.709834	0.841897	29.1759
sPAP_mmHg	TMEM161A	0.503599	3.38776	2.92851	0.104153	0.264925	19.5965
sPAP_mmHg	TMEM161B	0.0103313	5.67085	0.00202149	0.964632	0.982497	53.7809
sPAP_mmHg	TMEM161B-AS1	0.361497	8.05722	1.59411	0.222804	0.426175	87.661
sPAP_mmHg	TMEM163	-1.43331	-0.651648	3.15134	0.0927399	0.246495	1.16472
sPAP_mmHg	TMEM164	0.647487	8.53339	3.04484	0.0979907	0.254989	87.3214
sPAP_mmHg	TMEM165	0.150934	6.49436	0.574234	0.458358	0.660845	69.999
sPAP_mmHg	TMEM167A	-0.488017	4.50773	2.45391	0.134591	0.311972	33.8021
sPAP_mmHg	TMEM167B	-0.232005	3.0355	1.55123	0.228877	0.433143	15.7476
sPAP_mmHg	TMEM168	0.161701	6.9654	1.77241	0.199651	0.398022	78.9746
sPAP_mmHg	TMEM17	-0.474418	-0.394727	1.51661	0.234001	0.439355	1.46408
sPAP_mmHg	TMEM170A	-0.456561	3.50804	3.4817	0.0783832	0.220547	20.3134
sPAP_mmHg	TMEM170B	-0.487091	3.15668	2.08975	0.165426	0.354126	14.7011
sPAP_mmHg	TMEM173	-0.202499	2.26865	0.642476	0.433241	0.640451	9.90642
sPAP_mmHg	TMEM175	0.369741	3.62776	4.64199	0.0449491	0.153937	21.1813
sPAP_mmHg	TMEM176B	-0.420555	1.62478	0.376861	0.546949	0.727792	5.86386
sPAP_mmHg	TMEM177	-0.058667	1.26235	0.0226117	0.88214	0.941315	5.07396
sPAP_mmHg	TMEM178A	0.643294	3.34668	5.56297	0.0298155	0.11888	15.1414
sPAP_mmHg	TMEM178B	0.199239	10.1235	0.354145	0.559162	0.736575	96.2014
sPAP_mmHg	TMEM179	-0.656427	1.96957	2.00427	0.173882	0.364779	8.08261
sPAP_mmHg	TMEM179B	-1.20334	2.41841	11.8975	0.00285183	0.0274767	10.6234
sPAP_mmHg	TMEM18	-0.03055	1.11883	0.00587441	0.93975	0.971381	4.63121
sPAP_mmHg	TMEM181	0.428663	4.82471	4.49901	0.0480149	0.160456	37.5277
sPAP_mmHg	TMEM182	0.242986	8.04954	0.700432	0.413579	0.623427	88.9012
sPAP_mmHg	TMEM183A	0.145831	2.90097	0.502439	0.487483	0.683299	14.3867
sPAP_mmHg	TMEM184A	-1.38734	3.25098	7.2981	0.0145789	0.0758193	17.8406
sPAP_mmHg	TMEM184B	1.29445	4.29366	17.7365	0.000521564	0.013135	30.1545
sPAP_mmHg	TMEM184C	-0.965588	4.49572	16.428	0.00074208	0.0144602	33.5027
sPAP_mmHg	TMEM185A	-0.0132875	4.50956	0.00246408	0.960955	0.980986	32.9468
sPAP_mmHg	TMEM185B	-0.43994	1.04032	2.4402	0.135637	0.313357	4.27148
sPAP_mmHg	TMEM186	0.182394	1.55283	0.780021	0.388749	0.600423	5.89907
sPAP_mmHg	TMEM187	0.392733	1.22879	1.85575	0.189882	0.386248	4.72178
sPAP_mmHg	TMEM189	0.761371	3.35556	5.83815	0.0264924	0.110072	18.1425
sPAP_mmHg	TMEM19	-0.295102	2.72141	1.50064	0.236316	0.442099	11.9944
sPAP_mmHg	TMEM192	0.318052	4.19387	2.26565	0.149565	0.332987	27.3999
sPAP_mmHg	TMEM198	-1.74421	0.320577	19.5115	0.000331886	0.0114477	2.64138
sPAP_mmHg	TMEM199	-0.412089	1.62258	3.23211	0.0889597	0.239747	6.3393
sPAP_mmHg	TMEM201	0.333147	1.89288	1.40544	0.251188	0.459336	7.58704
sPAP_mmHg	TMEM202-AS1	0.0473812	3.90397	0.0140358	0.907001	0.95418	22.746
sPAP_mmHg	TMEM203	-0.387144	0.388318	1.32409	0.264912	0.475177	2.6615
sPAP_mmHg	TMEM205	0.367095	2.23339	0.831036	0.373987	0.586372	9.57688
sPAP_mmHg	TMEM208	-0.185968	0.906491	0.252033	0.621723	0.782476	4.12306
sPAP_mmHg	TMEM209	-0.231368	4.16487	0.509031	0.484679	0.68148	26.4867
sPAP_mmHg	TMEM214	0.564921	1.69616	4.67955	0.0441861	0.152499	6.8877
sPAP_mmHg	TMEM216	-0.140002	1.23868	0.339685	0.567226	0.742886	4.80982
sPAP_mmHg	TMEM218	-0.0215536	2.09573	0.00611194	0.938546	0.970816	8.09016
sPAP_mmHg	TMEM219	0.221429	1.15453	0.230621	0.636835	0.791825	4.53814
sPAP_mmHg	TMEM220	-0.441913	4.6586	3.03	0.0987524	0.256192	34.8335
sPAP_mmHg	TMEM220-AS1	-0.030763	1.62281	0.00539167	0.942273	0.972266	5.39595
sPAP_mmHg	TMEM222	-0.0646071	2.99917	0.0907179	0.766708	0.876849	15.3175
sPAP_mmHg	TMEM223	-0.36649	3.09081	3.37759	0.0826029	0.228143	15.9916
sPAP_mmHg	TMEM230	-0.00270187	4.64072	0.000266702	0.987149	0.993592	36.0586
sPAP_mmHg	TMEM231	0.594962	3.09896	6.57468	0.0194844	0.091144	15.4508
sPAP_mmHg	TMEM232	0.430852	6.0205	1.32211	0.265218	0.475619	47.3435
sPAP_mmHg	TMEM234	0.682481	1.655	6.82865	0.017579	0.0854433	6.59086
sPAP_mmHg	TMEM236	0.205678	1.87022	0.0640838	0.803015	0.897952	5.88901
sPAP_mmHg	TMEM237	0.0824564	3.67586	0.121651	0.731285	0.855557	21.5008
sPAP_mmHg	TMEM240	0.372551	0.488322	1.10976	0.306061	0.518763	2.96589
sPAP_mmHg	TMEM241	-0.501053	2.42043	1.40263	0.251644	0.459869	7.66754
sPAP_mmHg	TMEM242	0.466682	5.20614	6.57108	0.0195124	0.0911991	46.0405
sPAP_mmHg	TMEM245	0.154354	8.22062	0.517968	0.480923	0.679041	91.4847
sPAP_mmHg	TMEM246	-0.406807	2.59735	3.01178	0.0996994	0.257575	11.5944
sPAP_mmHg	TMEM246-AS1	-2.3418	1.35366	13.4738	0.00174771	0.0210544	4.97837
sPAP_mmHg	TMEM248	0.195729	4.00179	1.84379	0.191236	0.387455	25.7698
sPAP_mmHg	TMEM25	-0.17546	1.74354	0.371121	0.549987	0.729523	6.6613
sPAP_mmHg	TMEM250	0.160964	-0.554146	0.13884	0.713803	0.84455	1.43137
sPAP_mmHg	TMEM251	-1.50235	1.04633	13.0521	0.00198657	0.0226914	4.25891
sPAP_mmHg	TMEM252-DT	0.981822	1.0832	3.26015	0.0876987	0.237661	3.49668
sPAP_mmHg	TMEM254	-0.0464333	3.26205	0.0618728	0.806368	0.899979	16.5451
sPAP_mmHg	TMEM254-AS1	-1.09147	1.47603	6.75567	0.01811	0.0868928	4.75951
sPAP_mmHg	TMEM256	-0.238409	0.276851	0.143016	0.709724	0.841885	2.47786
sPAP_mmHg	TMEM258	-0.604814	1.67576	0.857531	0.366649	0.579232	6.52294
sPAP_mmHg	TMEM259	1.33205	4.92365	10.8947	0.00396241	0.033873	43.4267
sPAP_mmHg	TMEM260	0.0766974	5.36907	0.169566	0.685346	0.826088	46.6241
sPAP_mmHg	TMEM263	-0.146228	4.59089	0.336665	0.568932	0.744425	34.8938
sPAP_mmHg	TMEM265	-0.141615	1.88812	0.22793	0.638793	0.793202	7.94174
sPAP_mmHg	TMEM266	-1.90469	3.92604	8.33075	0.0098103	0.059385	25.9811
sPAP_mmHg	TMEM267	-0.465378	4.63998	2.44951	0.134919	0.312387	33.8448
sPAP_mmHg	TMEM268	1.13457	1.65154	7.84338	0.0118004	0.066832	5.80851
sPAP_mmHg	TMEM269	-1.43725	0.147826	9.17798	0.00720558	0.0490038	2.1609
sPAP_mmHg	TMEM272	0.231364	1.19608	0.329543	0.573017	0.747963	4.10042
sPAP_mmHg	TMEM273	-0.23831	1.52533	0.0677857	0.797537	0.895283	4.77209
sPAP_mmHg	TMEM30A	-0.0778417	4.80976	0.0641944	0.802848	0.897952	38.1893
sPAP_mmHg	TMEM33	-0.381746	4.32486	1.45751	0.242905	0.450316	30.5092
sPAP_mmHg	TMEM35B	-0.757088	-0.398569	3.14297	0.0931865	0.24729	1.57979
sPAP_mmHg	TMEM38A	0.54478	5.01227	1.7162	0.206606	0.407328	39.9477
sPAP_mmHg	TMEM38B	0.402196	7.60032	4.31642	0.0522872	0.169298	85.2133
sPAP_mmHg	TMEM39A	-0.201688	5.14932	0.700282	0.413628	0.62343	45.643
sPAP_mmHg	TMEM39B	0.555862	3.53737	5.27687	0.033784	0.129066	20.0644
sPAP_mmHg	TMEM40	0.516125	-0.161781	0.68524	0.418663	0.627919	1.73325
sPAP_mmHg	TMEM41A	0.316808	2.92147	2.49593	0.131502	0.307484	14.5729
sPAP_mmHg	TMEM41B	-0.263602	5.66066	0.914624	0.351522	0.564896	53.9168
sPAP_mmHg	TMEM42	-0.196505	1.60639	0.480009	0.497238	0.690356	6.39716
sPAP_mmHg	TMEM43	0.362541	3.75668	0.64959	0.430748	0.638125	22.736
sPAP_mmHg	TMEM44	0.491041	0.428062	1.40386	0.251478	0.459615	2.69924
sPAP_mmHg	TMEM44-AS1	-0.477009	2.22995	1.50586	0.235537	0.441235	9.26243
sPAP_mmHg	TMEM47	-0.78051	2.89745	7.11561	0.0156695	0.0793805	13.0182
sPAP_mmHg	TMEM50A	-0.102737	3.78477	0.184297	0.672785	0.816637	22.8114
sPAP_mmHg	TMEM50B	-0.26363	5.63126	1.33158	0.26357	0.473778	55.572
sPAP_mmHg	TMEM51	0.890322	1.88592	2.54607	0.127928	0.302157	5.81606
sPAP_mmHg	TMEM53	0.365642	3.12062	1.94052	0.180529	0.373786	15.476
sPAP_mmHg	TMEM59	-0.0862832	4.94418	0.153842	0.699482	0.835222	42.5111
sPAP_mmHg	TMEM60	-0.36295	1.07671	1.26457	0.275534	0.486605	4.56078
sPAP_mmHg	TMEM62	-0.0564541	4.6288	0.079202	0.781582	0.885303	33.5178
sPAP_mmHg	TMEM63A	0.535769	4.62336	5.79115	0.0270282	0.111356	37.2258
sPAP_mmHg	TMEM63B	0.601486	3.6607	3.33689	0.0843232	0.231259	22.7108
sPAP_mmHg	TMEM63C	0.0424348	-0.267305	0.00857542	0.927244	0.964821	1.73828
sPAP_mmHg	TMEM64	-0.829723	2.64748	2.87732	0.107011	0.269405	10.6259
sPAP_mmHg	TMEM65	-0.404119	8.27074	1.83343	0.192429	0.388867	90.0156
sPAP_mmHg	TMEM67	-0.233121	6.72482	1.13666	0.300408	0.512831	75.3874
sPAP_mmHg	TMEM68	-0.335989	4.06515	1.22603	0.282715	0.494486	26.0037
sPAP_mmHg	TMEM69	-0.727076	2.91216	9.48172	0.00644966	0.0458449	14.4219
sPAP_mmHg	TMEM70	-0.878562	2.07204	10.9182	0.00393251	0.0337527	8.57315
sPAP_mmHg	TMEM71	1.16779	9.47181	7.82818	0.0118661	0.0670458	95.5097
sPAP_mmHg	TMEM72-AS1	-0.0537285	3.36416	0.0564144	0.81493	0.904895	16.7891
sPAP_mmHg	TMEM74	-0.564788	-0.0657022	0.701985	0.413114	0.623102	1.71815
sPAP_mmHg	TMEM79	-0.374893	0.600112	1.84606	0.191014	0.387358	3.15456
sPAP_mmHg	TMEM80	-0.500811	2.42901	2.25755	0.150256	0.333863	10.49
sPAP_mmHg	TMEM86A	-0.437285	-0.947044	1.1392	0.299907	0.512236	1.09932
sPAP_mmHg	TMEM86B	2.01866	-0.506446	8.71618	0.00857723	0.0547209	1.35591
sPAP_mmHg	TMEM87A	0.14245	5.98166	0.505267	0.486277	0.682413	60.4221
sPAP_mmHg	TMEM87B	-0.216104	3.47122	0.242919	0.628047	0.786897	17.4532
sPAP_mmHg	TMEM8A	0.447104	1.96157	1.51288	0.23449	0.439887	8.26122
sPAP_mmHg	TMEM8B	0.267105	3.65446	1.29935	0.269229	0.480051	21.9536
sPAP_mmHg	TMEM9	0.285315	2.54244	1.69847	0.208865	0.409682	10.8146
sPAP_mmHg	TMEM91	0.644553	3.33547	4.61964	0.0454135	0.154895	17.906
sPAP_mmHg	TMEM94	0.479312	3.46507	3.11324	0.0945697	0.249542	19.5135
sPAP_mmHg	TMEM98	-0.133555	0.816051	0.0478559	0.829295	0.912637	3.24764
sPAP_mmHg	TMEM99	-0.397688	2.49059	1.67446	0.211973	0.413749	9.98189
sPAP_mmHg	TMEM9B	-0.419611	3.15725	2.51991	0.129776	0.305105	16.5476
sPAP_mmHg	TMEM9B-AS1	0.788282	4.35874	2.99718	0.100462	0.258987	29.1432
sPAP_mmHg	TMF1	-0.0431469	4.49145	0.0392464	0.845175	0.92142	33.3543
sPAP_mmHg	TMLHE	-0.091228	6.87614	0.445843	0.512761	0.702042	72.1423
sPAP_mmHg	TMLHE-AS1	-2.54223	6.37265	24.4734	0.000103231	0.00970194	60.9202
sPAP_mmHg	TMOD1	0.566884	7.2079	7.23874	0.0149231	0.0768479	83.6662
sPAP_mmHg	TMOD2	-0.348471	1.96666	0.443548	0.513838	0.702818	6.64621
sPAP_mmHg	TMOD3	0.119369	5.41348	0.285723	0.599496	0.767017	48.2617
sPAP_mmHg	TMPO	-0.217938	3.27986	0.101124	0.754134	0.868619	14.8219
sPAP_mmHg	TMPRSS11A	-4.90056	1.29847	15.9955	0.000830053	0.014942	3.42121
sPAP_mmHg	TMPRSS11D	-4.26893	2.39487	21.4799	0.000205339	0.0101052	7.58201
sPAP_mmHg	TMPRSS12	-1.57076	-0.131243	10.6606	0.00429122	0.0353819	1.52194
sPAP_mmHg	TMPRSS5	0.480093	1.92219	3.22978	0.0890628	0.239871	7.6449
sPAP_mmHg	TMPRSS9	-0.448451	3.23752	3.4464	0.0797851	0.223123	17.8305
sPAP_mmHg	TMSB4Y	-0.600148	0.637124	4.43608	0.0494734	0.163722	3.15456
sPAP_mmHg	TMTC1	-0.403562	8.7253	0.813839	0.378865	0.590917	89.3238
sPAP_mmHg	TMTC2	-1.25416	1.80718	1.94988	0.179539	0.372417	4.7092
sPAP_mmHg	TMTC3	0.0729229	4.38207	0.113809	0.739739	0.859999	28.5269
sPAP_mmHg	TMTC4	0.180673	3.30632	0.277756	0.604592	0.770643	15.4256
sPAP_mmHg	TMUB1	0.213542	0.415454	0.295714	0.593251	0.762643	2.88791
sPAP_mmHg	TMUB2	0.619262	2.78294	5.03714	0.0375791	0.137678	13.6899
sPAP_mmHg	TMX1	-0.466669	3.18263	1.5381	0.230779	0.435526	16.2357
sPAP_mmHg	TMX2	0.481064	5.8574	5.6764	0.0283907	0.11489	58.7014
sPAP_mmHg	TMX3	-0.00722166	5.17231	0.00254304	0.960335	0.98077	46.4077
sPAP_mmHg	TMX4	-0.215603	6.33526	0.969011	0.337935	0.550365	61.8862
sPAP_mmHg	TNFAIP1	0.976298	2.42551	5.53539	0.0301752	0.119747	10.7919
sPAP_mmHg	TNFAIP2	0.0297923	0.911108	0.00263688	0.959611	0.980555	4.12306
sPAP_mmHg	TNFAIP8	1.20847	5.33246	10.1688	0.00507073	0.0393796	35.4875
sPAP_mmHg	TNFAIP8L1	-1.14195	0.594056	6.87038	0.01731	0.0845139	3.06903
sPAP_mmHg	TNFAIP8L3	-0.216715	0.493887	0.117559	0.735666	0.857887	2.48541
sPAP_mmHg	TNFRSF10B	0.390546	3.45052	1.20343	0.287054	0.499217	17.1186
sPAP_mmHg	TNFRSF11A	0.471969	0.235071	0.274736	0.606567	0.772117	2.13826
sPAP_mmHg	TNFRSF11B	-0.383685	1.19125	0.54383	0.470335	0.670143	3.87905
sPAP_mmHg	TNFRSF12A	0.391813	2.06983	0.249826	0.623236	0.783613	8.49517
sPAP_mmHg	TNFRSF19	0.29136	6.88178	0.882979	0.359789	0.572559	66.5753
sPAP_mmHg	TNFRSF1A	-0.281299	1.92549	0.422561	0.52385	0.710049	7.81847
sPAP_mmHg	TNFRSF25	0.920401	2.00925	5.1968	0.0350033	0.132155	8.59579
sPAP_mmHg	TNFRSF6B	-0.194936	-0.173372	0.492503	0.491801	0.686771	1.86406
sPAP_mmHg	TNFSF12	-0.113527	-0.259377	0.0970077	0.759036	0.871919	1.63262
sPAP_mmHg	TNFSF13B	0.422443	3.08176	0.693008	0.41602	0.625463	13.6396
sPAP_mmHg	TNFSF4	0.308762	1.87044	0.42966	0.520424	0.707436	6.91538
sPAP_mmHg	TNIK	0.547708	8.80354	4.9871	0.03843	0.139729	92.9211
sPAP_mmHg	TNIP1	0.309228	4.69465	2.91089	0.105126	0.266513	38.0585
sPAP_mmHg	TNIP2	-0.0336902	1.26533	0.0124335	0.912446	0.957177	4.86013
sPAP_mmHg	TNK1	-0.611589	0.0655138	3.77402	0.0678748	0.199988	2.20115
sPAP_mmHg	TNK2	0.486993	3.55052	0.951314	0.342273	0.554918	19.9587
sPAP_mmHg	TNKS	-0.036056	7.64874	0.0400362	0.843646	0.921048	86.1516
sPAP_mmHg	TNKS2	0.100742	6.12237	0.539597	0.472033	0.671455	64.7288
sPAP_mmHg	TNNC1	0.931649	6.04713	1.29522	0.269965	0.480621	54.4098
sPAP_mmHg	TNNI1	-0.939062	0.333566	0.466438	0.503329	0.694906	1.93198
sPAP_mmHg	TNNI3	1.16418	8.80905	5.20329	0.0348995	0.131877	95.0619
sPAP_mmHg	TNNI3K	0.12873	10.5712	0.376086	0.547354	0.727937	97.8743
sPAP_mmHg	TNNT1	1.81107	6.39645	12.0404	0.00272326	0.0267747	59.4989
sPAP_mmHg	TNNT2	1.26945	10.2168	12.9279	0.00205931	0.0230309	99.0592
sPAP_mmHg	TNPO1	-0.0948178	6.71766	0.389951	0.540136	0.72263	74.4516
sPAP_mmHg	TNPO2	0.671848	4.4915	8.1826	0.0103711	0.061734	35.3416
sPAP_mmHg	TNPO3	0.0626184	5.7633	0.214948	0.648457	0.799881	56.2035
sPAP_mmHg	TNRC18	0.882754	5.64435	4.56707	0.0465263	0.157212	53.7885
sPAP_mmHg	TNRC6A	0.250754	9.03897	3.69659	0.0704442	0.204902	95.887
sPAP_mmHg	TNRC6B	0.305386	9.03904	4.33646	0.0517975	0.168235	94.2997
sPAP_mmHg	TNRC6C	0.659491	8.02895	5.56223	0.0298245	0.118882	89.0597
sPAP_mmHg	TNRC6C-AS1	-0.0785811	2.01141	0.0294017	0.865763	0.932331	8.2587
sPAP_mmHg	TNS1	0.642377	8.68816	3.06677	0.0968779	0.253242	95.0518
sPAP_mmHg	TNS2	-0.0541121	4.50102	0.034831	0.854031	0.926065	34.9869
sPAP_mmHg	TNS3	0.389617	6.53322	1.51277	0.234503	0.439887	68.3312
sPAP_mmHg	TOB1	-0.572575	4.0818	4.81828	0.041473	0.146235	27.9407
sPAP_mmHg	TOB1-AS1	0.110701	4.53878	0.122608	0.730274	0.854794	31.2764
sPAP_mmHg	TOB2	0.259202	6.64086	1.45785	0.242853	0.45027	74.4893
sPAP_mmHg	TOE1	0.147569	0.631489	0.262703	0.614493	0.777555	3.32059
sPAP_mmHg	TOGARAM1	0.228159	6.54369	1.95349	0.17915	0.371755	69.7625
sPAP_mmHg	TOGARAM2	0.799834	5.99355	0.864808	0.364664	0.577004	44.4783
sPAP_mmHg	TOLLIP	0.443929	2.95673	3.94139	0.0625164	0.189558	14.5603
sPAP_mmHg	TOM1	0.942645	4.90308	6.98382	0.0165136	0.0823383	42.174
sPAP_mmHg	TOM1L1	-0.479009	5.54113	7.36162	0.0142188	0.074554	53.6023
sPAP_mmHg	TOM1L2	0.43529	7.97797	3.93649	0.0626634	0.189798	90.5439
sPAP_mmHg	TOMM20	-0.254663	4.01548	2.37591	0.140564	0.320249	27.586
sPAP_mmHg	TOMM22	-0.45013	-0.182199	0.583956	0.45468	0.657394	1.82381
sPAP_mmHg	TOMM34	-0.270847	2.17711	1.82968	0.192868	0.389304	8.78446
sPAP_mmHg	TOMM40	0.42865	3.10704	1.43432	0.246548	0.454071	17.013
sPAP_mmHg	TOMM40L	0.842461	1.57854	5.36493	0.0325069	0.1261	6.29402
sPAP_mmHg	TOMM5	-0.903771	2.09547	7.89948	0.0115491	0.0659425	8.548
sPAP_mmHg	TOMM6	-1.02353	2.35405	5.74964	0.0275148	0.112648	10.1605
sPAP_mmHg	TOMM7	-0.482398	3.36067	0.311047	0.583888	0.756499	17.7173
sPAP_mmHg	TOMM70	-0.367533	5.36866	3.73204	0.0692266	0.202484	50.7824
sPAP_mmHg	TONSL	-0.109674	0.812252	0.118168	0.735006	0.857703	3.74069
sPAP_mmHg	TOP1	0.267293	7.05365	3.10194	0.0951244	0.25049	79.0904
sPAP_mmHg	TOP1MT	0.374738	0.977015	1.20331	0.287091	0.49923	4.08281
sPAP_mmHg	TOP2B	0.0392197	6.75431	0.0383028	0.847022	0.922656	75.5383
sPAP_mmHg	TOP3A	0.148833	3.68222	0.834007	0.373151	0.585648	22.2479
sPAP_mmHg	TOP3B	-0.0609483	2.35208	0.0867612	0.771696	0.880037	10.4422
sPAP_mmHg	TOPBP1	0.119056	4.17647	0.43204	0.519282	0.706518	27.1156
sPAP_mmHg	TOPORS	0.374634	2.95991	1.21624	0.284585	0.49662	14.759
sPAP_mmHg	TOR1A	0.243388	1.07826	1.08813	0.310666	0.523217	4.4199
sPAP_mmHg	TOR1AIP1	-0.0548065	5.68874	0.0636395	0.803683	0.898334	54.4803
sPAP_mmHg	TOR1AIP2	0.301119	5.59675	1.52048	0.23336	0.438532	53.4816
sPAP_mmHg	TOR1B	-0.0140534	1.96221	0.00341813	0.954021	0.97741	7.56188
sPAP_mmHg	TOR2A	0.223435	-0.559973	0.553834	0.466394	0.667264	1.46911
sPAP_mmHg	TOR3A	0.199912	1.33737	0.604161	0.447066	0.651588	5.38589
sPAP_mmHg	TOR4A	-0.546727	-0.164447	2.23051	0.152648	0.337615	1.86657
sPAP_mmHg	TOX	1.10312	5.53056	0.879962	0.360592	0.57333	36.3453
sPAP_mmHg	TOX4	0.224283	4.62612	1.19819	0.288072	0.500159	38.1088
sPAP_mmHg	TP53	0.20625	2.35218	0.31209	0.583265	0.756169	9.77561
sPAP_mmHg	TP53BP1	0.539313	5.67293	5.0118	0.0380067	0.138791	54.0149
sPAP_mmHg	TP53BP2	0.235726	5.09493	0.909608	0.352814	0.565825	40.5464
sPAP_mmHg	TP53I11	-0.919309	3.83454	5.83904	0.0264822	0.110072	24.4239
sPAP_mmHg	TP53I13	0.754787	1.31841	3.81146	0.0665962	0.197647	5.34564
sPAP_mmHg	TP53I3	-0.602098	1.16995	1.78998	0.197553	0.395814	4.73687
sPAP_mmHg	TP53INP1	-0.645189	4.34128	5.98442	0.0248981	0.106289	32.3003
sPAP_mmHg	TP53INP2	1.02338	4.09452	5.81596	0.0267436	0.110596	28.1244
sPAP_mmHg	TP53RK	-0.818058	0.620485	9.49527	0.00643091	0.0457545	3.19984
sPAP_mmHg	TP53TG1	-0.522945	1.42105	1.71602	0.20664	0.407328	4.97837
sPAP_mmHg	TP53TG5	-0.627462	3.83836	1.484	0.23883	0.445367	22.7033
sPAP_mmHg	TP63	-0.802558	-0.526611	1.98805	0.175593	0.367035	1.11692
sPAP_mmHg	TPCN1	0.438444	7.39467	2.39156	0.13934	0.318366	83.4574
sPAP_mmHg	TPCN2	0.715438	4.01025	4.65482	0.0446849	0.153752	26.7182
sPAP_mmHg	TPD52	-0.0751497	5.12532	0.0782168	0.782907	0.886384	36.2422
sPAP_mmHg	TPD52L1	0.334338	7.07698	0.598524	0.449153	0.653519	73.1083
sPAP_mmHg	TPD52L2	1.08751	3.831	13.1459	0.00192543	0.0222385	24.3032
sPAP_mmHg	TPGS1	0.917219	2.05484	6.94742	0.0167582	0.0831374	8.77189
sPAP_mmHg	TPGS2	-2.21591	4.81221	23.6198	0.000124774	0.00970194	37.8748
sPAP_mmHg	TPH1	0.0397344	-0.27374	0.00692882	0.934582	0.968782	1.48672
sPAP_mmHg	TPI1	0.173987	3.12243	0.221123	0.643816	0.796669	16.2432
sPAP_mmHg	TPK1	0.317785	6.39396	3.13425	0.0935463	0.247971	58.9228
sPAP_mmHg	TPM1	1.34263	9.79745	11.951	0.00280238	0.0271878	97.8592
sPAP_mmHg	TPM1-AS	-2.15314	4.5607	11.0889	0.00371395	0.0324932	34.3278
sPAP_mmHg	TPM2	1.13191	6.03004	3.58291	0.0745203	0.213144	58.9933
sPAP_mmHg	TPM3	-0.0666792	5.5184	0.0172557	0.896942	0.949451	37.3038
sPAP_mmHg	TPMT	0.390291	2.58568	2.74818	0.11464	0.281332	10.5328
sPAP_mmHg	TPP1	0.732714	1.52689	5.11255	0.0363407	0.1348	6.0324
sPAP_mmHg	TPP2	0.282781	6.10255	1.8425	0.191385	0.387531	63.7578
sPAP_mmHg	TPPP	0.24874	1.92096	0.273396	0.607422	0.772423	7.52918
sPAP_mmHg	TPR	0.29394	5.97241	3.21746	0.0896224	0.240915	61.1441
sPAP_mmHg	TPRA1	0.205835	2.44082	1.1449	0.298718	0.511196	11.0435
sPAP_mmHg	TPRG1	0.447953	4.59591	1.76668	0.200346	0.399077	23.1661
sPAP_mmHg	TPRG1-AS1	-0.486059	0.204511	0.488979	0.493324	0.687934	2.17851
sPAP_mmHg	TPRG1L	-0.11574	0.0845586	0.0815053	0.778529	0.883356	2.29926
sPAP_mmHg	TPRKB	-0.17499	2.68389	0.595441	0.450306	0.654063	12.4547
sPAP_mmHg	TPRN	0.942632	2.99247	5.34352	0.0328087	0.126782	15.2923
sPAP_mmHg	TPST1	-0.859423	4.03869	4.57121	0.0464378	0.157017	23.8076
sPAP_mmHg	TPST2	0.194279	5.15224	0.1952	0.66387	0.811267	42.8482
sPAP_mmHg	TPT1	1.16787	4.34467	0.910858	0.352491	0.565825	27.6363
sPAP_mmHg	TPT1-AS1	0.0613852	6.88782	0.113161	0.740452	0.860352	79.5079
sPAP_mmHg	TPTE	1.30838	0.261504	3.85489	0.0652421	0.194799	2.5005
sPAP_mmHg	TPTE2	0.501331	0.546503	2.08085	0.166313	0.355481	2.67408
sPAP_mmHg	TRA2A	0.569358	6.67857	8.82731	0.00816407	0.0528911	74.7157
sPAP_mmHg	TRA2B	0.118381	5.99541	0.658344	0.427712	0.635755	63.793
sPAP_mmHg	TRABD	0.778186	3.03059	5.03194	0.0376664	0.137817	15.9514
sPAP_mmHg	TRADD	-0.115455	1.41005	0.170016	0.684955	0.8258	5.82361
sPAP_mmHg	TRAF1	0.356992	1.80729	1.28578	0.271664	0.482329	6.71413
sPAP_mmHg	TRAF2	0.680933	2.91934	2.98838	0.100927	0.259643	14.0722
sPAP_mmHg	TRAF3	0.810459	4.39684	5.97946	0.0249504	0.106354	26.0188
sPAP_mmHg	TRAF3IP1	0.581906	5.37531	15.7938	0.000885036	0.0153901	47.7007
sPAP_mmHg	TRAF3IP2	-0.574824	4.04135	6.1033	0.023683	0.102966	26.5798
sPAP_mmHg	TRAF3IP2-AS1	0.0108059	6.12507	0.00574902	0.940394	0.971689	57.0336
sPAP_mmHg	TRAF3IP3	-2.68602	2.0316	16.1525	0.000802234	0.0149052	7.41095
sPAP_mmHg	TRAF6	0.246709	4.83559	1.82793	0.193067	0.389519	39.9024
sPAP_mmHg	TRAF7	-0.37986	1.34211	1.81882	0.19414	0.391122	5.57708
sPAP_mmHg	TRAFD1	0.0742374	3.93809	0.183285	0.673629	0.817194	25.0428
sPAP_mmHg	TRAIP	0.190074	-0.383073	0.147436	0.705509	0.839673	1.50433
sPAP_mmHg	TRAK1	0.476595	7.86594	2.44881	0.134972	0.312387	88.1515
sPAP_mmHg	TRAK2	-0.173146	8.06248	0.307084	0.586274	0.758139	90.4005
sPAP_mmHg	TRAM1	-0.219988	4.50221	0.597188	0.449652	0.653848	32.6374
sPAP_mmHg	TRAM2	-0.393306	4.01561	1.1963	0.288441	0.500748	23.7548
sPAP_mmHg	TRAM2-AS1	-0.656455	1.70547	4.7895	0.0420258	0.147288	6.05756
sPAP_mmHg	TRANK1	0.197169	4.46428	0.143027	0.7097	0.841885	27.2238
sPAP_mmHg	TRAP1	0.509585	5.00969	4.45738	0.0489526	0.162575	41.9853
sPAP_mmHg	TRAPPC10	0.356916	5.81361	6.0041	0.024692	0.105622	58.2185
sPAP_mmHg	TRAPPC11	0.0566215	5.54337	0.146874	0.706015	0.839881	53.0564
sPAP_mmHg	TRAPPC12	0.200322	6.35613	2.21246	0.154156	0.339832	69.5185
sPAP_mmHg	TRAPPC13	0.0467462	5.08105	0.0475631	0.829805	0.91296	42.8859
sPAP_mmHg	TRAPPC2	-0.302904	2.8203	1.94429	0.180128	0.373093	13.4132
sPAP_mmHg	TRAPPC2B	-0.504202	1.16831	1.67634	0.211742	0.413585	4.95069
sPAP_mmHg	TRAPPC2L	-0.318222	0.675491	0.507136	0.485499	0.681826	3.22499
sPAP_mmHg	TRAPPC3	0.250071	3.8784	2.90232	0.105603	0.267155	25.8729
sPAP_mmHg	TRAPPC4	-0.440342	2.03057	1.8506	0.190461	0.386661	8.51781
sPAP_mmHg	TRAPPC5	-0.552745	1.32179	0.996002	0.331478	0.5442	5.33055
sPAP_mmHg	TRAPPC6A	0.43747	1.68583	1.36101	0.258546	0.4677	6.16824
sPAP_mmHg	TRAPPC6B	0.0913345	5.345	0.493272	0.491428	0.68648	50.3949
sPAP_mmHg	TRAPPC8	-0.15818	6.44724	0.665092	0.425396	0.633999	69.8959
sPAP_mmHg	TRAPPC9	0.717484	8.13574	12.9016	0.00207617	0.0231625	89.7615
sPAP_mmHg	TRDMT1	-0.370756	4.32138	3.07456	0.0964865	0.252615	28.0087
sPAP_mmHg	TRDN	-0.676626	10.4557	10.2725	0.00489293	0.0384791	98.2341
sPAP_mmHg	TRDN-AS1	-0.27453	10.1944	1.3002	0.269078	0.47998	97.7737
sPAP_mmHg	TREH	-0.426406	-0.68524	0.559825	0.463995	0.66526	1.26283
sPAP_mmHg	TRG-AS1	-0.45151	0.825389	0.210564	0.651814	0.802431	2.78728
sPAP_mmHg	TRIB1	2.16075	2.46394	5.47132	0.0310276	0.121918	9.42846
sPAP_mmHg	TRIB2	-0.178414	3.3756	0.18979	0.668255	0.814249	17.501
sPAP_mmHg	TRIM11	0.118055	0.885527	0.143567	0.709185	0.841781	3.96961
sPAP_mmHg	TRIM13	-0.49719	5.40724	4.09566	0.0580507	0.180815	50.8478
sPAP_mmHg	TRIM14	-2.47951	1.24046	38.6675	7.19916e-06	0.00970194	4.53311
sPAP_mmHg	TRIM16	0.0607608	4.32926	0.0550158	0.817194	0.905968	29.191
sPAP_mmHg	TRIM16L	0.00421678	3.45834	0.000191198	0.989119	0.994983	18.555
sPAP_mmHg	TRIM17	-2.37111	0.83257	25.0705	9.12813e-05	0.00970194	3.59982
sPAP_mmHg	TRIM2	-0.1723	6.34121	0.393904	0.538112	0.721232	64.1452
sPAP_mmHg	TRIM23	-0.0845963	4.92716	0.318514	0.579446	0.753428	41.9023
sPAP_mmHg	TRIM24	-0.208497	5.71613	1.03028	0.323503	0.536076	56.0425
sPAP_mmHg	TRIM25	-0.378906	2.35359	1.35517	0.259531	0.469078	9.43097
sPAP_mmHg	TRIM26	0.423015	3.50499	5.82302	0.0266636	0.110499	19.5965
sPAP_mmHg	TRIM27	0.379223	3.9452	4.64974	0.0447892	0.153796	25.6214
sPAP_mmHg	TRIM28	0.388324	1.79852	2.02956	0.171327	0.361313	7.28517
sPAP_mmHg	TRIM3	-0.0115909	1.09294	0.0024325	0.961206	0.981182	4.29412
sPAP_mmHg	TRIM32	-0.0589144	1.90613	0.0518739	0.822394	0.908914	7.64238
sPAP_mmHg	TRIM33	0.156634	6.74463	1.24493	0.279154	0.491211	75.1937
sPAP_mmHg	TRIM35	0.581405	2.92777	2.51891	0.129848	0.305188	13.4761
sPAP_mmHg	TRIM37	0.0894021	5.15318	0.236967	0.632262	0.789529	43.0821
sPAP_mmHg	TRIM39	0.512853	2.17371	4.1153	0.0575121	0.179938	8.73415
sPAP_mmHg	TRIM4	0.44369	4.66071	4.42909	0.0496016	0.163951	36.3579
sPAP_mmHg	TRIM41	0.480013	2.97325	3.76526	0.0681088	0.200478	14.6986
sPAP_mmHg	TRIM44	0.255691	6.82822	2.46773	0.133565	0.310407	76.283
sPAP_mmHg	TRIM45	0.215227	3.55092	0.6407	0.433864	0.640877	21.6995
sPAP_mmHg	TRIM52	0.364585	4.37782	2.84339	0.108953	0.272603	33.2335
sPAP_mmHg	TRIM52-AS1	0.429108	0.892833	1.42419	0.24818	0.456074	3.97716
sPAP_mmHg	TRIM54	0.44641	7.97552	6.3346	0.0215063	0.0969996	91.6004
sPAP_mmHg	TRIM55	0.936936	6.65412	11.2458	0.00352578	0.0316374	71.5813
sPAP_mmHg	TRIM56	0.211439	4.35689	0.542333	0.470929	0.670793	32.2223
sPAP_mmHg	TRIM59	-0.0861284	0.487062	0.0339927	0.855782	0.927079	2.89797
sPAP_mmHg	TRIM61	-0.865776	1.57911	2.667	0.119776	0.288848	5.90914
sPAP_mmHg	TRIM62	0.087219	1.42217	0.0323553	0.859254	0.928694	5.53683
sPAP_mmHg	TRIM63	0.891247	7.18023	5.4605	0.0311718	0.122313	79.9381
sPAP_mmHg	TRIM65	-0.0866246	1.97327	0.0669103	0.798816	0.895625	7.85621
sPAP_mmHg	TRIM66	-0.0826364	4.93321	0.0290903	0.866467	0.932647	37.4346
sPAP_mmHg	TRIM68	-0.180729	-0.0878367	0.454378	0.508838	0.698778	2.0326
sPAP_mmHg	TRIM69	-0.0979965	3.52377	0.108707	0.745416	0.863611	18.6682
sPAP_mmHg	TRIM7	1.15452	2.7295	4.80944	0.0416409	0.146538	11.9365
sPAP_mmHg	TRIM73	0.0551128	3.99672	0.0394395	0.8448	0.92131	27.8753
sPAP_mmHg	TRIM8	0.0552201	3.40621	0.0577204	0.812843	0.903529	20.1021
sPAP_mmHg	TRIO	0.608696	8.93644	14.3474	0.00134139	0.0186683	94.5839
sPAP_mmHg	TRIOBP	0.423897	5.02603	3.9913	0.0610286	0.186725	45.9096
sPAP_mmHg	TRIP10	0.479392	4.09318	1.33944	0.262216	0.471999	28.7281
sPAP_mmHg	TRIP11	0.395316	6.43004	6.75875	0.0180785	0.0868804	70.3235
sPAP_mmHg	TRIP12	-0.0239989	7.35611	0.0216453	0.884665	0.942812	83.47
sPAP_mmHg	TRIP4	0.622128	5.32382	8.91177	0.00791628	0.052035	46.9461
sPAP_mmHg	TRIP6	0.548017	0.488957	2.33128	0.144165	0.325506	3.00362
sPAP_mmHg	TRIQK	-0.625215	7.50031	2.34012	0.143411	0.32436	75.9811
sPAP_mmHg	TRIR	0.202707	3.09657	0.825072	0.375667	0.588278	16.7413
sPAP_mmHg	TRIT1	0.147151	5.74679	0.374058	0.548425	0.728717	57.8109
sPAP_mmHg	TRMO	-0.303741	2.87709	2.11733	0.162808	0.351359	13.8182
sPAP_mmHg	TRMT1	1.19752	2.1127	11.7432	0.00299747	0.028383	8.80962
sPAP_mmHg	TRMT10A	0.267117	2.14961	0.712906	0.409532	0.620209	8.15808
sPAP_mmHg	TRMT10B	-0.6189	4.31772	11.8107	0.00293202	0.0279724	31.9103
sPAP_mmHg	TRMT10C	-0.898072	1.9476	6.12311	0.0234911	0.102521	7.85118
sPAP_mmHg	TRMT11	-0.0970524	6.99541	0.295405	0.593426	0.762749	75.6717
sPAP_mmHg	TRMT112	-1.26149	-0.492055	2.06501	0.167877	0.357732	1.36597
sPAP_mmHg	TRMT12	0.146348	2.3208	0.60655	0.446179	0.650534	9.86114
sPAP_mmHg	TRMT13	-0.0974219	4.91264	0.457126	0.507539	0.697965	42.0834
sPAP_mmHg	TRMT1L	-0.193023	4.20938	0.509673	0.484408	0.681388	27.737
sPAP_mmHg	TRMT2A	0.659497	1.23316	3.46406	0.0790908	0.221909	5.11169
sPAP_mmHg	TRMT2B	0.498842	3.97072	2.74132	0.115061	0.281841	24.4013
sPAP_mmHg	TRMT44	0.326043	4.20963	4.78232	0.0421562	0.147524	30.1192
sPAP_mmHg	TRMT5	-0.147608	1.45461	0.377953	0.546376	0.727492	5.46639
sPAP_mmHg	TRMT6	-0.185944	1.48351	0.457311	0.507459	0.697965	5.56198
sPAP_mmHg	TRMT61A	0.129904	-0.69491	0.0989824	0.756686	0.870441	1.28799
sPAP_mmHg	TRMT61B	0.383081	4.61564	6.86607	0.0173123	0.0845139	35.2762
sPAP_mmHg	TRMT9B	0.162141	5.57668	0.502914	0.48728	0.683299	51.5018
sPAP_mmHg	TRMU	0.363047	5.47081	4.63831	0.0450247	0.154031	53.4288
sPAP_mmHg	TRNAU1AP	0.423845	4.39633	5.56124	0.0298374	0.118882	33.148
sPAP_mmHg	TRNP1	0.221282	2.45642	0.261084	0.615568	0.77858	10.8146
sPAP_mmHg	TRNT1	-0.793696	4.01562	12.3348	0.00247964	0.0254447	27.5055
sPAP_mmHg	TRO	0.646352	-0.0841333	1.98255	0.176191	0.367832	1.89676
sPAP_mmHg	TRPC1	0.00415928	7.73898	0.000432019	0.983645	0.991711	86.2472
sPAP_mmHg	TRPC4	0.351779	3.50894	0.177872	0.678188	0.820997	12.8396
sPAP_mmHg	TRPC4AP	0.644407	6.40913	10.2324	0.00496075	0.0388561	69.028
sPAP_mmHg	TRPC5	-0.299041	-0.707425	0.35457	0.558957	0.736536	1.22761
sPAP_mmHg	TRPC6	-2.12798	1.11822	6.8601	0.0173766	0.0847786	3.53944
sPAP_mmHg	TRPM3	-0.914222	3.87856	4.88527	0.0402339	0.143431	20.0971
sPAP_mmHg	TRPM4	0.668266	5.64647	4.17992	0.0557682	0.17662	55.0488
sPAP_mmHg	TRPM7	-0.308995	9.28216	2.18997	0.156149	0.342249	96.2266
sPAP_mmHg	TRPS1	-0.547262	5.48674	2.24708	0.151148	0.335402	36.5466
sPAP_mmHg	TRPT1	0.25579	1.03373	0.61644	0.442564	0.647748	4.47525
sPAP_mmHg	TRPV1	0.915434	5.42858	9.66266	0.00604917	0.0437426	50.639
sPAP_mmHg	TRPV3	-0.551873	2.14154	2.98852	0.100923	0.259643	8.45744
sPAP_mmHg	TRRAP	0.308234	6.77631	5.07859	0.0368883	0.136247	78.0087
sPAP_mmHg	TRUB1	-0.368818	5.72057	1.21915	0.284025	0.4959	54.513
sPAP_mmHg	TRUB2	0.431404	2.45682	2.54887	0.12773	0.301863	10.8774
sPAP_mmHg	TSACC	-2.01248	1.24439	13.8207	0.00157295	0.0202401	5.06893
sPAP_mmHg	TSC1	0.310233	5.79031	1.94015	0.180567	0.373813	59.3706
sPAP_mmHg	TSC2	0.732287	4.15287	6.54978	0.0196833	0.091808	29.6815
sPAP_mmHg	TSC22D1	-0.672853	8.13176	7.66718	0.0126244	0.0699492	86.4434
sPAP_mmHg	TSC22D1-AS1	-0.0325985	1.3025	0.0175621	0.896038	0.948843	5.11169
sPAP_mmHg	TSC22D2	0.490333	6.79167	2.24095	0.151676	0.336128	70.2078
sPAP_mmHg	TSC22D3	-0.0359454	2.31431	0.00136996	0.970881	0.985132	8.51026
sPAP_mmHg	TSC22D4	0.361999	4.42809	1.38823	0.254	0.462564	34.7253
sPAP_mmHg	TSEN15	-0.255139	5.4607	1.02726	0.324194	0.536798	49.5598
sPAP_mmHg	TSEN2	0.267805	5.90979	2.64506	0.121199	0.291425	59.358
sPAP_mmHg	TSEN34	-0.742176	0.214826	5.61207	0.029228	0.117093	2.5156
sPAP_mmHg	TSEN54	-0.0944617	1.39623	0.0648694	0.801839	0.897536	5.50161
sPAP_mmHg	TSFM	-0.125468	4.07241	0.506399	0.485795	0.681908	28.0162
sPAP_mmHg	TSG101	0.219813	5.18497	1.52041	0.233371	0.438532	44.7022
sPAP_mmHg	TSGA10	0.0876619	3.93418	0.0680114	0.797206	0.895093	21.5687
sPAP_mmHg	TSHR	-1.6143	4.18252	5.54483	0.0300505	0.119473	20.7738
sPAP_mmHg	TSHZ1	0.28977	5.44164	1.44748	0.244472	0.451676	44.7349
sPAP_mmHg	TSLP	-0.988342	0.503658	4.90362	0.0399378	0.142891	2.92312
sPAP_mmHg	TSN	-0.356941	3.06283	2.8357	0.1094	0.273184	15.2018
sPAP_mmHg	TSNARE1	0.833862	4.40926	11.6653	0.00307335	0.0288032	32.4487
sPAP_mmHg	TSNAX	0.143505	5.31433	0.620413	0.441112	0.64658	47.2278
sPAP_mmHg	TSNAXIP1	1.81475	-0.126893	9.10482	0.00742792	0.0498358	1.87664
sPAP_mmHg	TSPAN10	-0.938003	-0.618441	3.79645	0.0670898	0.198656	1.25528
sPAP_mmHg	TSPAN12	-0.137442	5.21237	0.11432	0.739178	0.859526	40.9061
sPAP_mmHg	TSPAN13	0.542388	1.33747	1.1673	0.294186	0.506238	4.86265
sPAP_mmHg	TSPAN14	-0.0784558	3.20905	0.069197	0.795488	0.894059	16.3061
sPAP_mmHg	TSPAN15	0.159716	0.501494	0.0645209	0.802365	0.897602	2.64641
sPAP_mmHg	TSPAN17	1.12478	1.04841	8.94769	0.00781925	0.051671	4.39223
sPAP_mmHg	TSPAN18	1.14579	6.89502	5.34172	0.0328337	0.12682	73.0278
sPAP_mmHg	TSPAN18-AS1	-1.61128	1.59111	16.8913	0.00065487	0.0139446	6.10032
sPAP_mmHg	TSPAN19	-0.305941	0.0861475	0.120378	0.732651	0.856442	1.80368
sPAP_mmHg	TSPAN2	1.17438	1.47011	3.47147	0.0787943	0.22132	5.32552
sPAP_mmHg	TSPAN3	0.168367	4.74527	1.38565	0.254426	0.463139	37.7516
sPAP_mmHg	TSPAN31	-0.991143	2.47887	13.6794	0.00163727	0.0206013	11.3277
sPAP_mmHg	TSPAN32	0.891501	4.05611	5.63245	0.0289334	0.116166	28.4338
sPAP_mmHg	TSPAN33	1.10375	0.112351	6.20441	0.0227428	0.100641	2.03763
sPAP_mmHg	TSPAN4	0.598405	3.01715	1.74364	0.203175	0.40242	15.2772
sPAP_mmHg	TSPAN5	0.524826	4.54342	1.34563	0.261154	0.470946	22.0869
sPAP_mmHg	TSPAN7	0.220655	2.29162	0.0485223	0.828127	0.912221	5.89656
sPAP_mmHg	TSPAN9	1.12956	7.26038	5.59031	0.0294644	0.1179	78.7658
sPAP_mmHg	TSPEAR	-0.799394	2.35821	0.378489	0.546092	0.727401	5.29533
sPAP_mmHg	TSPO	-0.448856	1.89886	1.36186	0.258402	0.467591	7.37321
sPAP_mmHg	TSPOAP1	0.417357	3.85097	2.78113	0.112632	0.278192	25.4427
sPAP_mmHg	TSPOAP1-AS1	-1.83893	3.20989	18.4724	0.000430474	0.0123764	16.3715
sPAP_mmHg	TSPYL1	-1.41883	2.24842	29.0642	3.97643e-05	0.00970194	9.46871
sPAP_mmHg	TSPYL2	1.15336	5.36514	6.2332	0.0224312	0.0997087	47.3385
sPAP_mmHg	TSPYL4	-0.137806	1.82131	0.221045	0.643876	0.796669	7.23486
sPAP_mmHg	TSPYL5	-0.0105907	1.7423	0.0015891	0.96864	0.98413	6.85752
sPAP_mmHg	TSPYL6	-2.93915	0.129077	17.9472	0.000489398	0.0128271	2.15335
sPAP_mmHg	TSR1	0.18309	2.71427	0.952738	0.341922	0.554724	12.9931
sPAP_mmHg	TSR2	-0.495766	1.68363	3.33986	0.0842036	0.231082	6.6135
sPAP_mmHg	TSR3	0.51363	0.0724869	0.59578	0.450217	0.654063	2.07788
sPAP_mmHg	TSSC4	-0.125018	-0.273965	0.118771	0.734373	0.85738	1.85651
sPAP_mmHg	TSSK3	0.110277	3.56024	0.219116	0.645316	0.797646	20.8115
sPAP_mmHg	TST	0.136298	1.75507	0.168372	0.686393	0.826512	6.92795
sPAP_mmHg	TSTA3	0.906916	-0.178662	2.58023	0.125651	0.298542	1.90431
sPAP_mmHg	TSTD2	0.131931	5.41795	0.665731	0.425178	0.633871	52.5156
sPAP_mmHg	TSTD3	-0.413886	6.49819	5.10535	0.0364508	0.134987	69.4204
sPAP_mmHg	TTBK2	0.157221	7.40644	1.34328	0.261555	0.471307	83.6511
sPAP_mmHg	TTC1	-0.347031	5.85635	2.15152	0.159631	0.346975	58.7945
sPAP_mmHg	TTC12	0.00467083	4.39286	0.000643445	0.980041	0.989704	30.8563
sPAP_mmHg	TTC13	-0.106997	4.08107	0.281288	0.602321	0.76918	23.6994
sPAP_mmHg	TTC14	0.368081	5.90055	4.58557	0.046131	0.156389	61.3831
sPAP_mmHg	TTC16	-0.466303	0.00767643	1.37781	0.255786	0.464507	1.95462
sPAP_mmHg	TTC17	0.2623	7.96641	3.91864	0.0632069	0.190825	89.3666
sPAP_mmHg	TTC19	-0.640586	6.09828	15.2595	0.00102959	0.0163457	65.8659
sPAP_mmHg	TTC21A	0.572905	2.09575	2.65854	0.120319	0.289809	8.05243
sPAP_mmHg	TTC21B	-0.0667017	5.61107	0.149992	0.70307	0.837716	53.7382
sPAP_mmHg	TTC21B-AS1	-2.78767	3.24057	15.5537	0.000947256	0.0158014	16.0042
sPAP_mmHg	TTC23	0.371031	5.64179	5.64902	0.0287273	0.115653	54.3897
sPAP_mmHg	TTC23L	-0.703831	1.14449	4.31794	0.0522663	0.169263	3.78849
sPAP_mmHg	TTC25	0.640525	1.33509	2.10908	0.163595	0.352045	4.73938
sPAP_mmHg	TTC26	0.529298	2.99915	2.38923	0.139523	0.318524	11.5894
sPAP_mmHg	TTC27	0.103007	6.54903	0.399925	0.535055	0.719316	70.7185
sPAP_mmHg	TTC28	0.127673	8.4538	0.342636	0.565556	0.741651	87.4497
sPAP_mmHg	TTC28-AS1	-0.137113	6.98816	0.503501	0.487029	0.683183	75.9987
sPAP_mmHg	TTC3	0.38621	7.63602	3.38482	0.0823	0.227606	88.305
sPAP_mmHg	TTC3-AS1	-2.83827	1.31387	27.0494	6.01001e-05	0.00970194	4.91296
sPAP_mmHg	TTC30A	-0.181446	0.902628	0.408969	0.530535	0.716011	3.7734
sPAP_mmHg	TTC30B	-1.01915	-1.02615	6.46574	0.0203118	0.0935056	1.03139
sPAP_mmHg	TTC31	0.0355833	2.90936	0.0253621	0.875236	0.937789	14.51
sPAP_mmHg	TTC32	-0.0338654	3.03033	0.0166092	0.89888	0.950245	15.2747
sPAP_mmHg	TTC33	-0.44112	4.62201	5.06635	0.0370904	0.13666	34.0889
sPAP_mmHg	TTC34	0.402468	-0.170177	0.47206	0.500819	0.693309	1.80368
sPAP_mmHg	TTC36	-1.29244	-0.390257	5.94404	0.0253044	0.107204	1.57728
sPAP_mmHg	TTC37	0.0908079	6.54916	0.375872	0.547467	0.727962	71.053
sPAP_mmHg	TTC38	0.406436	4.81634	4.18761	0.0555652	0.176292	40.5539
sPAP_mmHg	TTC39A	0.785743	3.86665	4.69288	0.0439123	0.151901	23.3774
sPAP_mmHg	TTC39A-AS1	0.439352	-0.173596	0.511267	0.483779	0.681298	1.8716
sPAP_mmHg	TTC39B	0.19201	0.407386	0.0814087	0.778652	0.883356	2.33196
sPAP_mmHg	TTC39C	-0.0130351	5.31079	0.000620256	0.980404	0.989951	38.9943
sPAP_mmHg	TTC4	0.613884	4.59624	5.35753	0.0326068	0.126292	33.948
sPAP_mmHg	TTC5	0.127765	2.90763	0.269597	0.60991	0.773928	13.5037
sPAP_mmHg	TTC7A	0.378737	4.88412	2.43307	0.136156	0.314126	38.3553
sPAP_mmHg	TTC7B	0.547976	6.88968	11.064	0.00374467	0.0326769	76.8112
sPAP_mmHg	TTC8	-0.229783	4.33733	1.03599	0.322202	0.535134	26.7383
sPAP_mmHg	TTC9C	0.196094	3.50012	1.3694	0.257131	0.466043	20.4795
sPAP_mmHg	TTF1	0.185003	4.73632	0.755053	0.396285	0.607577	37.4094
sPAP_mmHg	TTF2	1.11952	3.33417	14.011	0.00148209	0.0196514	17.3174
sPAP_mmHg	TTI1	0.213887	4.91566	2.73451	0.115483	0.282493	42.5689
sPAP_mmHg	TTI2	-0.470776	4.04546	3.74142	0.0689088	0.201871	25.5333
sPAP_mmHg	TTL	-0.00977022	3.96697	0.00262698	0.959686	0.980555	24.8918
sPAP_mmHg	TTLL1	0.776574	2.92961	2.68912	0.118343	0.286528	12.0044
sPAP_mmHg	TTLL11	0.116426	5.73764	0.423312	0.523483	0.709766	54.4174
sPAP_mmHg	TTLL12	0.152203	1.93132	0.290264	0.596634	0.76535	7.76565
sPAP_mmHg	TTLL13P	-0.190411	0.308765	0.431498	0.519565	0.706583	2.41497
sPAP_mmHg	TTLL3	0.248696	4.14242	0.854451	0.367486	0.580065	28.8413
sPAP_mmHg	TTLL4	-0.142501	1.37908	0.326523	0.574763	0.749409	5.21232
sPAP_mmHg	TTLL5	0.163311	6.12768	1.17041	0.293556	0.505903	60.7567
sPAP_mmHg	TTLL7	-0.250031	4.16633	0.207867	0.65388	0.80393	19.7248
sPAP_mmHg	TTLL9	-0.197998	0.0216227	0.245757	0.626082	0.78549	2.10555
sPAP_mmHg	TTN	0.901343	14.3886	15.9616	0.000844425	0.0149796	99.8642
sPAP_mmHg	TTN-AS1	-2.67111	11.4388	11.2982	0.00346546	0.0312636	95.5851
sPAP_mmHg	TTPAL	-0.916099	3.08562	13.9048	0.00152989	0.0199372	15.974
sPAP_mmHg	TTTY10	0.262683	8.59665	1.57661	0.225257	0.428863	87.3566
sPAP_mmHg	TTTY14	0.581058	9.59851	8.8412	0.00812275	0.0528294	93.3613
sPAP_mmHg	TTYH1	-1.19911	-0.430441	7.05874	0.0160251	0.0805234	1.60998
sPAP_mmHg	TTYH2	1.05576	3.53352	13.4806	0.0017384	0.0210387	20.7914
sPAP_mmHg	TTYH3	1.12338	2.07493	7.09672	0.0157888	0.0796936	8.35933
sPAP_mmHg	TUB	0.162285	5.70365	0.217748	0.646342	0.798356	51.4792
sPAP_mmHg	TUBA1A	0.427241	1.12411	0.253214	0.620909	0.782213	4.44003
sPAP_mmHg	TUBA1C	-0.0500613	3.40066	0.0538083	0.819173	0.907232	17.5891
sPAP_mmHg	TUBA3D	-0.268124	1.62411	0.411876	0.529087	0.71461	6.48269
sPAP_mmHg	TUBA3E	-0.350874	0.342599	0.393631	0.538275	0.721337	2.75961
sPAP_mmHg	TUBA4A	0.253607	0.990143	0.260136	0.616211	0.779041	4.2413
sPAP_mmHg	TUBA8	-0.194389	2.28439	0.184979	0.67222	0.816305	9.22469
sPAP_mmHg	TUBB	-1.13558	0.920292	0.92611	0.348608	0.561611	3.8061
sPAP_mmHg	TUBB1	-2.25295	0.620881	14.1407	0.00142963	0.0193927	3.11179
sPAP_mmHg	TUBB4B	-0.123057	3.34331	0.12029	0.73273	0.856475	19.428
sPAP_mmHg	TUBB6	-0.632359	4.82906	3.50692	0.0773988	0.218622	39.8571
sPAP_mmHg	TUBD1	0.704147	4.88994	12.5026	0.00235169	0.0248607	40.3376
sPAP_mmHg	TUBE1	-0.126534	7.22152	0.171376	0.683768	0.824902	81.3016
sPAP_mmHg	TUBG1	-0.396189	0.780886	0.869017	0.363546	0.575852	3.7583
sPAP_mmHg	TUBG2	-0.152983	3.25238	0.301688	0.589556	0.76016	18.218
sPAP_mmHg	TUBGCP2	0.987769	4.62964	10.9783	0.00385312	0.0333117	37.5453
sPAP_mmHg	TUBGCP3	0.0422044	5.86329	0.061976	0.80621	0.899979	58.7392
sPAP_mmHg	TUBGCP4	0.142839	3.65503	0.561033	0.463492	0.664823	21.4857
sPAP_mmHg	TUBGCP5	0.374367	4.93651	2.0502	0.169271	0.359153	40.3728
sPAP_mmHg	TUBGCP6	1.15735	2.52569	6.48545	0.0202105	0.0933125	10.9278
sPAP_mmHg	TUFM	0.876706	2.11079	2.97612	0.10158	0.26067	8.42976
sPAP_mmHg	TUFT1	0.769611	1.37185	6.18726	0.0228711	0.100969	5.20477
sPAP_mmHg	TUG1	0.130483	5.16414	0.81976	0.377174	0.589429	48.541
sPAP_mmHg	TULP3	0.587111	3.10405	1.4506	0.243984	0.451172	14.1955
sPAP_mmHg	TULP4	0.268033	5.32996	1.69429	0.2094	0.410205	45.8467
sPAP_mmHg	TUSC2	-0.183928	0.832728	0.385498	0.542445	0.724554	3.88157
sPAP_mmHg	TUSC3	0.0129242	6.82976	0.00326431	0.955066	0.977886	72.4215
sPAP_mmHg	TUT1	0.232994	2.38672	1.27521	0.273575	0.484782	10.2284
sPAP_mmHg	TUT4	0.187479	7.65719	2.3075	0.146068	0.328043	87.6233
sPAP_mmHg	TUT7	-0.213621	5.23366	1.64175	0.216298	0.418437	46.5159
sPAP_mmHg	TVP23A	-1.87521	-0.630053	12.0319	0.00270795	0.0267031	1.28799
sPAP_mmHg	TVP23B	-0.363316	3.88218	2.39077	0.139402	0.318465	24.2579
sPAP_mmHg	TVP23C	0.253592	5.63449	3.40133	0.0816167	0.226544	53.5193
sPAP_mmHg	TWF1	-0.197722	2.88282	0.673443	0.422558	0.631393	13.7628
sPAP_mmHg	TWF2	-0.345012	1.8424	0.725588	0.405478	0.616623	7.35309
sPAP_mmHg	TWISTNB	0.303429	2.32686	2.09493	0.164932	0.353745	9.53663
sPAP_mmHg	TWNK	0.328479	-0.271805	0.435312	0.51777	0.705344	1.67287
sPAP_mmHg	TWSG1	0.465362	4.89	8.1624	0.0104503	0.06203	35.2536
sPAP_mmHg	TXK	0.626638	4.23947	2.60007	0.124201	0.296351	21.9083
sPAP_mmHg	TXLNA	-0.051565	3.40385	0.110773	0.7431	0.862177	19.5412
sPAP_mmHg	TXLNB	0.351214	8.10756	2.84928	0.108613	0.272269	91.1552
sPAP_mmHg	TXLNG	0.369684	4.39561	4.10446	0.0578073	0.180492	31.3494
sPAP_mmHg	TXN	-0.609789	2.3426	3.39893	0.0817188	0.226626	9.70266
sPAP_mmHg	TXN2	0.306611	2.89853	1.49915	0.236539	0.442314	14.3942
sPAP_mmHg	TXNDC11	0.387286	6.07098	8.77258	0.00832932	0.0536693	62.0044
sPAP_mmHg	TXNDC12	0.243159	3.8122	1.87614	0.187569	0.383217	22.5674
sPAP_mmHg	TXNDC15	0.00179517	4.22517	4.63757e-05	0.994641	0.99773	30.0312
sPAP_mmHg	TXNDC16	-0.00733995	5.15202	0.000712777	0.978994	0.988884	40.1741
sPAP_mmHg	TXNDC17	-1.66894	0.230321	14.2062	0.00140513	0.0191436	2.21876
sPAP_mmHg	TXNDC5	0.161986	3.18174	0.381726	0.544396	0.725948	16.3489
sPAP_mmHg	TXNDC9	-0.76459	3.80635	8.06501	0.0108424	0.063372	24.1044
sPAP_mmHg	TXNIP	-0.227032	8.29788	0.085997	0.772673	0.880494	88.3956
sPAP_mmHg	TXNL1	-0.148923	6.58068	0.424741	0.522791	0.709357	74.1799
sPAP_mmHg	TXNL4A	0.086188	4.40733	0.189971	0.668107	0.814215	32.9568
sPAP_mmHg	TXNL4B	0.297419	4.61348	3.78277	0.0675264	0.199463	36.1994
sPAP_mmHg	TXNRD1	0.276014	7.29806	1.30838	0.267627	0.478176	79.3319
sPAP_mmHg	TXNRD2	0.770017	4.45313	9.72018	0.00592798	0.0431327	33.6511
sPAP_mmHg	TXNRD3	0.107893	4.43519	0.242725	0.628183	0.78695	30.6928
sPAP_mmHg	TYK2	0.690268	3.28355	4.42707	0.0496492	0.163981	17.6092
sPAP_mmHg	TYMS	-1.53809	-0.0651523	6.74706	0.0181799	0.0870788	2.07788
sPAP_mmHg	TYRO3	0.230779	0.17252	0.0983641	0.757411	0.87108	2.41749
sPAP_mmHg	TYRP1	-0.0386382	3.72268	0.00666887	0.935813	0.969615	22.0568
sPAP_mmHg	TYSND1	0.233741	2.51243	0.694214	0.415623	0.625205	11.1089
sPAP_mmHg	TYW1	0.174356	7.01816	1.25713	0.276887	0.488207	78.4036
sPAP_mmHg	TYW1B	0.370856	6.17603	2.7117	0.116909	0.284572	59.9819
sPAP_mmHg	TYW3	0.130522	4.28687	0.721264	0.40685	0.618077	29.7847
sPAP_mmHg	TYW5	-0.258459	4.23295	1.60188	0.221726	0.424741	29.3268
sPAP_mmHg	U2AF1	-0.978071	1.62921	0.481915	0.496397	0.689928	5.64248
sPAP_mmHg	U2AF1L4	0.406265	1.81609	0.756481	0.395852	0.607373	7.36818
sPAP_mmHg	U2AF2	-0.48359	2.95636	6.60513	0.0192438	0.0904218	15.4785
sPAP_mmHg	U2SURP	0.0690389	6.709	0.237105	0.632163	0.789464	77.9206
sPAP_mmHg	U73166.1	0.353551	0.259131	0.546597	0.469248	0.669249	2.66653
sPAP_mmHg	U91328.1	-0.553943	0.628106	2.19944	0.155344	0.341352	3.24512
sPAP_mmHg	UACA	0.161398	7.06755	0.314039	0.5821	0.755358	74.8289
sPAP_mmHg	UAP1	-0.398792	2.82398	2.63047	0.122164	0.293075	12.7994
sPAP_mmHg	UAP1L1	0.789318	1.45148	2.98285	0.101228	0.260004	5.74562
sPAP_mmHg	UBA1	0.068111	3.99097	0.1556	0.697861	0.83376	27.425
sPAP_mmHg	UBA2	0.528683	5.44433	8.75002	0.00839853	0.0538673	49.8239
sPAP_mmHg	UBA3	-0.039441	5.47779	0.0456097	0.83328	0.914865	52.093
sPAP_mmHg	UBA5	-0.0943475	5.33894	0.476778	0.498667	0.691481	50.3899
sPAP_mmHg	UBA6	0.062193	5.16809	0.0884353	0.76957	0.878388	44.0355
sPAP_mmHg	UBA6-AS1	-1.02419	6.41659	2.98737	0.100979	0.259723	50.1685
sPAP_mmHg	UBA7	0.829338	-0.596853	2.56818	0.126531	0.299996	1.3383
sPAP_mmHg	UBAC1	0.218651	5.55901	1.26893	0.274717	0.485931	56.7393
sPAP_mmHg	UBAC2	0.462716	8.04014	4.92012	0.0396056	0.142104	89.2433
sPAP_mmHg	UBAC2-AS1	-0.800393	-0.24541	2.72202	0.116322	0.283638	1.67287
sPAP_mmHg	UBALD1	0.793214	1.94034	3.67793	0.0710996	0.206275	8.39958
sPAP_mmHg	UBALD2	-0.453615	2.32037	3.09535	0.0954538	0.251046	10.3617
sPAP_mmHg	UBAP1	0.3445	6.98893	3.05273	0.0975889	0.254352	78.3105
sPAP_mmHg	UBAP1L	0.688687	3.60199	3.27614	0.0869716	0.236247	20.3788
sPAP_mmHg	UBAP2	-0.254071	7.01163	0.563031	0.462709	0.664384	76.6955
sPAP_mmHg	UBAP2L	0.419269	5.48552	4.02974	0.0599117	0.184677	53.1269
sPAP_mmHg	UBC	0.0566251	5.45986	0.00760943	0.931447	0.966964	45.3285
sPAP_mmHg	UBE2A	-0.228125	4.49958	1.22179	0.283523	0.495383	35.1152
sPAP_mmHg	UBE2B	0.384023	6.75929	3.2155	0.0897124	0.241118	77.742
sPAP_mmHg	UBE2D1	-0.321741	6.35333	0.839451	0.37163	0.584353	65.6042
sPAP_mmHg	UBE2D2	0.590074	7.12369	8.14336	0.0105256	0.0623668	80.0765
sPAP_mmHg	UBE2D3	-0.125133	7.35806	0.632878	0.436636	0.643163	83.3392
sPAP_mmHg	UBE2D3-AS1	-1.04565	3.3466	13.7706	0.00159262	0.0203444	17.4406
sPAP_mmHg	UBE2D4	0.278979	3.70696	2.60698	0.123734	0.295618	21.6014
sPAP_mmHg	UBE2E1	0.0931909	6.66128	0.181367	0.675234	0.818657	70.0921
sPAP_mmHg	UBE2E2	0.271552	9.14422	2.61132	0.123442	0.295045	93.6506
sPAP_mmHg	UBE2E3	-0.125244	6.2973	0.302623	0.588984	0.759745	61.2196
sPAP_mmHg	UBE2F	0.249379	5.28286	2.52791	0.129205	0.304133	48.2416
sPAP_mmHg	UBE2G1	0.627697	7.63627	16.2751	0.000774009	0.0146256	84.9618
sPAP_mmHg	UBE2G2	0.167015	6.5207	1.12356	0.303128	0.515744	74.4918
sPAP_mmHg	UBE2H	0.605567	8.56873	7.93432	0.0113943	0.0653695	94.1185
sPAP_mmHg	UBE2I	0.442843	3.85755	4.65027	0.0447785	0.153796	25.639
sPAP_mmHg	UBE2J1	-0.174914	4.1322	0.88517	0.359208	0.572049	27.8351
sPAP_mmHg	UBE2J2	0.67752	3.86397	5.98799	0.0248607	0.106208	25.7371
sPAP_mmHg	UBE2K	0.243127	7.43395	2.03122	0.171155	0.361256	83.9631
sPAP_mmHg	UBE2L3	0.708033	5.24418	12.5189	0.00233964	0.0248015	48.8755
sPAP_mmHg	UBE2M	0.00702726	1.1087	0.00028888	0.986626	0.993248	4.71674
sPAP_mmHg	UBE2N	-0.409992	5.56214	4.07028	0.0587591	0.182213	53.4841
sPAP_mmHg	UBE2O	0.898078	6.3056	8.63039	0.00877645	0.0555049	64.8496
sPAP_mmHg	UBE2Q1	0.110983	1.27643	0.0933243	0.763489	0.87447	5.20729
sPAP_mmHg	UBE2Q2	0.485895	4.03799	2.15119	0.159661	0.346975	23.4932
sPAP_mmHg	UBE2Q2L	0.140156	2.13627	0.0611573	0.807467	0.900502	8.45492
sPAP_mmHg	UBE2QL1	1.03431	5.21337	6.87374	0.0172589	0.0844251	41.2105
sPAP_mmHg	UBE2R2	0.197014	7.88992	0.815006	0.378531	0.590671	88.1717
sPAP_mmHg	UBE2R2-AS1	-1.47034	0.684391	22.3812	0.000166576	0.00987532	3.05393
sPAP_mmHg	UBE2S	-0.93834	0.638975	6.87382	0.017281	0.0844344	3.31304
sPAP_mmHg	UBE2T	-0.492892	1.02594	1.45562	0.243217	0.450599	4.19098
sPAP_mmHg	UBE2V1	0.20997	5.94891	1.53846	0.230724	0.435473	63.5616
sPAP_mmHg	UBE2V2	-0.0227796	5.37804	0.0143375	0.906012	0.954121	50.1384
sPAP_mmHg	UBE2W	0.0581843	6.95974	0.086338	0.772236	0.880311	77.3093
sPAP_mmHg	UBE2Z	0.461462	3.98873	6.42778	0.0206944	0.0945151	26.9873
sPAP_mmHg	UBE3A	0.0752681	7.54661	0.286246	0.599165	0.766871	85.9378
sPAP_mmHg	UBE3B	0.459188	4.89967	6.9355	0.0168362	0.0833031	41.7992
sPAP_mmHg	UBE3C	0.21725	7.08407	2.41246	0.137726	0.31627	80.8689
sPAP_mmHg	UBE3D	-0.116546	5.12427	0.232757	0.635284	0.790951	34.4385
sPAP_mmHg	UBE4A	0.405972	5.61982	9.35177	0.00675455	0.0470017	56.6688
sPAP_mmHg	UBE4B	0.424029	7.86356	5.3025	0.0334044	0.128141	89.3641
sPAP_mmHg	UBFD1	-0.0287213	4.09117	0.0140445	0.906973	0.95418	29.9155
sPAP_mmHg	UBIAD1	0.107954	2.93309	0.394941	0.537584	0.720836	14.2785
sPAP_mmHg	UBL3	-0.157698	5.73391	0.510995	0.48385	0.68134	51.0993
sPAP_mmHg	UBL4A	-0.231371	-0.550289	0.243463	0.627695	0.786624	1.44395
sPAP_mmHg	UBL5	-0.501593	1.61737	0.174918	0.680712	0.822659	5.87895
sPAP_mmHg	UBL7	-0.21065	1.7539	0.835773	0.372661	0.585262	6.84242
sPAP_mmHg	UBL7-AS1	-0.0784818	2.11085	0.113446	0.740139	0.86027	8.1782
sPAP_mmHg	UBLCP1	-0.132681	3.88976	0.167569	0.687097	0.826612	24.4315
sPAP_mmHg	UBN1	0.843636	6.32291	8.66713	0.00865838	0.0550089	66.5199
sPAP_mmHg	UBN2	0.160463	6.62109	1.26938	0.274634	0.485867	74.0516
sPAP_mmHg	UBOX5	0.422644	3.92791	5.80647	0.0268521	0.110962	24.7208
sPAP_mmHg	UBOX5-AS1	-1.67716	4.18579	24.2044	0.000109542	0.00970194	28.0061
sPAP_mmHg	UBP1	-0.143241	5.32474	0.436072	0.517362	0.705295	48.1309
sPAP_mmHg	UBQLN1	0.145012	6.04069	0.783698	0.387651	0.599278	62.7868
sPAP_mmHg	UBQLN2	-0.0301459	1.42356	0.0119962	0.913993	0.958261	5.59972
sPAP_mmHg	UBQLN4	0.273594	2.6107	0.388832	0.540713	0.722988	11.8057
sPAP_mmHg	UBR1	0.424858	7.12704	6.8299	0.0175663	0.0854062	80.084
sPAP_mmHg	UBR2	0.162978	7.62851	1.57509	0.225471	0.429175	87.0371
sPAP_mmHg	UBR3	0.137617	9.06379	0.632875	0.436637	0.643163	96.1059
sPAP_mmHg	UBR4	0.4485	7.67989	3.9769	0.0614534	0.187456	85.6611
sPAP_mmHg	UBR5	0.115521	8.57012	0.369492	0.550851	0.729869	93.3337
sPAP_mmHg	UBR5-AS1	-1.00838	3.1608	17.486	0.000557454	0.0133836	15.5917
sPAP_mmHg	UBR7	0.247245	3.46891	1.93977	0.180609	0.373813	18.9299
sPAP_mmHg	UBTD1	0.525165	5.18801	2.1342	0.16123	0.349554	40.1766
sPAP_mmHg	UBTD2	0.0739534	4.68698	0.206193	0.655179	0.804981	33.0625
sPAP_mmHg	UBTF	0.450921	3.04766	1.63923	0.216638	0.418863	15.6646
sPAP_mmHg	UBXN1	0.577447	1.41349	0.876699	0.36147	0.573938	5.82109
sPAP_mmHg	UBXN10	0.980519	-0.509631	1.87	0.188391	0.384332	1.40873
sPAP_mmHg	UBXN11	0.0960374	2.08365	0.122921	0.729946	0.854589	8.52033
sPAP_mmHg	UBXN2A	0.280372	5.90603	3.03517	0.0984864	0.255739	59.7505
sPAP_mmHg	UBXN2B	0.182278	5.03097	0.884297	0.359439	0.572309	42.2494
sPAP_mmHg	UBXN4	0.351265	6.35881	6.39356	0.0209883	0.0954416	71.2266
sPAP_mmHg	UBXN6	0.994564	2.60976	8.62026	0.00881012	0.0556572	12.3818
sPAP_mmHg	UBXN7	0.100504	6.21734	0.452433	0.509699	0.699227	67.3325
sPAP_mmHg	UBXN8	-1.08634	3.31262	13.8324	0.00156337	0.0201781	17.8985
sPAP_mmHg	UCHL3	0.036026	4.49078	0.0236411	0.879507	0.940048	30.5947
sPAP_mmHg	UCHL5	-0.358124	5.35603	1.62248	0.2189	0.421442	48.3498
sPAP_mmHg	UCK1	0.364025	1.19673	1.8741	0.18781	0.38352	4.99346
sPAP_mmHg	UCK2	0.244746	4.2259	0.466756	0.503157	0.694857	24.766
sPAP_mmHg	UCKL1	0.154506	4.80341	0.79394	0.384632	0.59641	42.9765
sPAP_mmHg	UCKL1-AS1	-0.632109	2.32467	2.78984	0.112112	0.277235	10.5278
sPAP_mmHg	UCN	0.394186	0.391444	1.02258	0.325304	0.537787	2.80237
sPAP_mmHg	UCP1	-3.22568	0.300359	18.1741	0.000459162	0.0125415	2.32944
sPAP_mmHg	UCP3	1.02542	0.356634	9.123	0.00734883	0.0493971	2.77973
sPAP_mmHg	UEVLD	0.0287098	4.85374	0.0223698	0.882766	0.941744	37.9729
sPAP_mmHg	UFC1	0.226286	1.62839	0.469988	0.501705	0.693942	6.42735
sPAP_mmHg	UFD1	0.472975	3.80024	6.77618	0.0179517	0.0865038	23.8655
sPAP_mmHg	UFL1	0.0562052	5.72897	0.0875093	0.770743	0.879368	57.0764
sPAP_mmHg	UFL1-AS1	-0.268356	2.53607	0.559508	0.464092	0.665286	9.41588
sPAP_mmHg	UFM1	-0.436159	4.65787	3.24144	0.0885277	0.239089	37.1906
sPAP_mmHg	UFSP2	0.228092	4.55924	1.28531	0.271744	0.482329	35.075
sPAP_mmHg	UGCG	-0.252085	4.66284	1.11132	0.305698	0.518437	33.9153
sPAP_mmHg	UGDH	-0.291105	1.81397	1.25641	0.277025	0.488318	6.37452
sPAP_mmHg	UGDH-AS1	-0.891106	4.93064	20.6369	0.000250282	0.010511	40.0055
sPAP_mmHg	UGGT1	-0.0314152	5.40235	0.0343483	0.855034	0.926803	50.161
sPAP_mmHg	UGGT2	0.141451	6.67332	0.509148	0.48463	0.68148	67.7375
sPAP_mmHg	UGP2	0.33358	6.97547	3.11656	0.0944068	0.24924	74.3107
sPAP_mmHg	UHMK1	-0.377552	4.65408	2.33557	0.143779	0.324929	35.8825
sPAP_mmHg	UHRF1	1.53461	2.55056	7.37947	0.0141208	0.074218	10.8422
sPAP_mmHg	UHRF1BP1	0.0547417	6.68802	0.100807	0.754506	0.868869	75.4931
sPAP_mmHg	UHRF1BP1L	0.127448	5.07132	0.60711	0.445971	0.65041	42.6846
sPAP_mmHg	UHRF2	0.107893	5.53226	0.635444	0.435724	0.642268	53.1344
sPAP_mmHg	UIMC1	0.0568744	6.71675	0.136015	0.716564	0.846027	75.1107
sPAP_mmHg	ULK1	1.12076	5.61772	8.05194	0.010896	0.0635747	56.3569
sPAP_mmHg	ULK2	0.244553	4.84896	2.00114	0.174195	0.365173	35.3064
sPAP_mmHg	ULK3	0.168136	2.3755	0.305412	0.587288	0.758683	10.89
sPAP_mmHg	ULK4	-0.124025	5.61697	0.0833468	0.7761	0.882723	40.4382
sPAP_mmHg	UMAD1	0.0408408	8.27141	0.0286708	0.867424	0.933081	88.6999
sPAP_mmHg	UMPS	0.133731	3.84247	0.486392	0.494425	0.688441	24.0416
sPAP_mmHg	UNC119	-0.196772	0.888341	0.333708	0.570628	0.74596	4.01741
sPAP_mmHg	UNC119B	-0.332647	1.72176	2.04831	0.169464	0.359471	6.78205
sPAP_mmHg	UNC13B	0.424718	7.12849	11.4151	0.00333481	0.0304116	78.8313
sPAP_mmHg	UNC13D	0.410813	1.85144	0.732849	0.403183	0.614275	6.81224
sPAP_mmHg	UNC45A	0.646222	3.01374	7.55091	0.0132067	0.0715184	15.3049
sPAP_mmHg	UNC45B	0.853543	5.50082	5.0029	0.0381587	0.139088	51.127
sPAP_mmHg	UNC50	-0.165024	4.20698	0.553598	0.466425	0.667264	29.8174
sPAP_mmHg	UNC5B	-0.020919	2.78421	0.00124415	0.972249	0.98571	11.3931
sPAP_mmHg	UNC5CL	-0.577402	-0.310205	2.84393	0.108992	0.27261	1.69048
sPAP_mmHg	UNC5D	-1.67001	1.77193	2.52734	0.129259	0.304188	4.1457
sPAP_mmHg	UNC79	0.453538	5.09637	1.73029	0.204835	0.404992	30.9217
sPAP_mmHg	UNC80	0.415283	2.89433	0.215653	0.647924	0.799517	8.18827
sPAP_mmHg	UNG	-0.0234939	1.46005	0.00630548	0.937583	0.970231	5.45381
sPAP_mmHg	UNK	0.718498	5.74246	12.5539	0.00231408	0.0246557	56.9732
sPAP_mmHg	UNKL	0.555272	3.896	3.8673	0.0648005	0.194101	25.8754
sPAP_mmHg	UPB1	0.370199	-0.04191	0.386139	0.54214	0.72432	1.9521
sPAP_mmHg	UPF1	0.366594	3.43506	3.61076	0.0734974	0.2109	20.2002
sPAP_mmHg	UPF2	0.155563	5.83252	0.705847	0.411814	0.622043	59.1442
sPAP_mmHg	UPF3A	-0.0508573	6.78426	0.119047	0.734057	0.85737	79.7671
sPAP_mmHg	UPF3B	0.172404	4.59543	0.689114	0.417308	0.626875	34.5115
sPAP_mmHg	UPK1B	-1.43444	2.87558	3.0584	0.0973036	0.253805	12.978
sPAP_mmHg	UPK2	-0.105104	-0.915669	0.04972	0.826067	0.911055	1.00121
sPAP_mmHg	UPK3BL1	0.682714	2.42443	1.85506	0.189951	0.386258	10.2838
sPAP_mmHg	UPK3BL2	0.134016	0.341328	0.120441	0.73258	0.856442	2.57597
sPAP_mmHg	UPP1	0.659933	4.61779	4.12031	0.0573718	0.179667	37.7113
sPAP_mmHg	UPP2	-0.0967982	3.83013	0.0103431	0.920115	0.961152	15.9313
sPAP_mmHg	UPRT	-0.0185562	4.14805	0.00705517	0.933985	0.968402	26.9269
sPAP_mmHg	UQCC1	0.198553	7.02539	1.35051	0.260321	0.470078	80.0312
sPAP_mmHg	UQCC2	-0.527884	5.02336	5.21991	0.0346439	0.131276	45.4266
sPAP_mmHg	UQCC3	-1.06833	0.353312	6.52909	0.0198809	0.0923306	2.67911
sPAP_mmHg	UQCR10	-0.483969	3.6663	0.435774	0.517503	0.705344	21.8203
sPAP_mmHg	UQCR11	0.0104006	4.26789	0.00110523	0.973844	0.986441	31.4827
sPAP_mmHg	UQCRB	-0.316705	4.88785	0.0975203	0.758404	0.871625	37.7918
sPAP_mmHg	UQCRC1	0.693246	5.03972	5.61856	0.0291071	0.116748	45.8166
sPAP_mmHg	UQCRC2	0.351143	6.95968	5.11205	0.0363422	0.1348	81.0877
sPAP_mmHg	UQCRFS1	-0.94288	4.05304	8.66532	0.00866428	0.0550255	28.6853
sPAP_mmHg	UQCRH	0.383574	6.43347	2.80211	0.111376	0.276292	72.2278
sPAP_mmHg	UQCRHL	0.926244	-0.174337	2.3695	0.141169	0.321106	1.84142
sPAP_mmHg	UQCRQ	0.311045	3.37447	0.107252	0.747062	0.864683	17.9488
sPAP_mmHg	URB1	0.600204	5.57816	2.40448	0.13834	0.316901	49.6076
sPAP_mmHg	URB1-AS1	-0.532254	0.188781	1.84805	0.190806	0.387096	2.43258
sPAP_mmHg	URB2	0.591076	2.69993	7.94341	0.0113557	0.0653489	11.8988
sPAP_mmHg	URGCP	0.328371	6.53345	6.01483	0.0245806	0.105401	72.6001
sPAP_mmHg	URI1	-0.293563	6.46281	1.46035	0.242464	0.449927	66.3438
sPAP_mmHg	URM1	0.339009	3.32421	3.11681	0.0943952	0.24924	18.6406
sPAP_mmHg	UROD	-0.112241	1.52095	0.114548	0.738931	0.859501	6.03995
sPAP_mmHg	UROS	0.231785	4.20805	2.18484	0.156609	0.342944	30.0865
sPAP_mmHg	USB1	0.0964057	2.57067	0.191119	0.667171	0.813704	11.8963
sPAP_mmHg	USE1	-0.0285811	1.99568	0.00825997	0.928585	0.965366	8.33166
sPAP_mmHg	USF1	0.548823	1.30504	3.91359	0.0633716	0.191088	5.162
sPAP_mmHg	USF2	0.532349	3.18127	4.13036	0.0570989	0.179213	17.3526
sPAP_mmHg	USF3	0.445335	5.18309	7.41681	0.0139147	0.0737782	44.9386
sPAP_mmHg	USH2A	0.300979	6.41738	0.840593	0.371312	0.583907	54.8954
sPAP_mmHg	USHBP1	-1.08787	2.83929	10.4924	0.00453925	0.0366588	13.8458
sPAP_mmHg	USO1	0.115474	7.8322	0.397089	0.536491	0.720341	89.2433
sPAP_mmHg	USP1	-0.283883	2.47418	1.14242	0.299226	0.511645	10.5328
sPAP_mmHg	USP10	0.208883	6.10716	1.81789	0.194237	0.391223	64.0974
sPAP_mmHg	USP11	0.264184	3.66238	0.974344	0.336644	0.548983	21.6794
sPAP_mmHg	USP12	-0.1354	5.36607	0.390542	0.539833	0.722501	47.5599
sPAP_mmHg	USP12-AS1	-2.31419	1.17381	13.8024	0.00158245	0.0202733	4.5809
sPAP_mmHg	USP13	0.19254	8.20146	1.28043	0.272625	0.483433	92.1337
sPAP_mmHg	USP14	-0.0279	5.88488	0.0410686	0.841672	0.920246	60.7013
sPAP_mmHg	USP15	0.274504	7.81163	2.19667	0.155552	0.341609	87.978
sPAP_mmHg	USP16	0.280856	5.25481	2.03998	0.170282	0.360489	48.229
sPAP_mmHg	USP19	-0.136961	2.13679	0.50646	0.485771	0.681908	9.06621
sPAP_mmHg	USP2	1.2635	5.53767	7.11037	0.0157013	0.0794014	52.0703
sPAP_mmHg	USP2-AS1	0.765807	4.22342	1.3276	0.264261	0.474651	22.5775
sPAP_mmHg	USP20	0.409384	4.22123	6.32276	0.0216121	0.0973038	28.8011
sPAP_mmHg	USP21	-0.19506	1.59832	0.792512	0.385056	0.596695	6.28899
sPAP_mmHg	USP22	0.0679682	5.91287	0.174038	0.681466	0.822985	63.1691
sPAP_mmHg	USP24	0.110547	7.07642	0.353405	0.559568	0.736821	79.8853
sPAP_mmHg	USP25	0.0624876	7.57372	0.11591	0.737443	0.858995	83.9128
sPAP_mmHg	USP28	0.75098	7.38947	7.57532	0.0130815	0.0712755	85.7818
sPAP_mmHg	USP3	-0.185035	5.90287	0.960695	0.339964	0.552614	57.8814
sPAP_mmHg	USP3-AS1	-1.07192	5.06579	31.0751	2.69476e-05	0.00970194	41.0017
sPAP_mmHg	USP30	0.268337	4.35	2.00429	0.173874	0.364779	30.6475
sPAP_mmHg	USP31	0.263606	7.70759	1.09658	0.308836	0.521272	86.1542
sPAP_mmHg	USP32	0.23988	6.19006	1.37717	0.255833	0.464542	62.7566
sPAP_mmHg	USP33	0.275458	6.47034	4.20211	0.0551845	0.175447	70.7436
sPAP_mmHg	USP34	0.0429266	8.80542	0.101907	0.753217	0.86822	94.9738
sPAP_mmHg	USP35	-0.0097377	1.29945	0.00137466	0.970831	0.985132	5.08151
sPAP_mmHg	USP36	1.08965	4.65041	6.87287	0.017265	0.0844301	35.3341
sPAP_mmHg	USP37	0.498999	5.36165	3.953	0.0621659	0.189062	46.5461
sPAP_mmHg	USP38	-0.0210823	4.45196	0.00476119	0.945747	0.974044	31.9707
sPAP_mmHg	USP39	-0.0598888	4.09971	0.143687	0.709064	0.841753	28.1973
sPAP_mmHg	USP4	0.957289	5.91711	14.5898	0.0012493	0.0178602	60.9504
sPAP_mmHg	USP40	0.36262	6.8057	3.91929	0.0631869	0.190799	76.0213
sPAP_mmHg	USP42	0.246535	4.86663	2.58483	0.125238	0.298023	38.8056
sPAP_mmHg	USP44	-0.120623	0.889209	0.100688	0.754651	0.868976	3.56963
sPAP_mmHg	USP45	-0.817983	5.85352	10.3447	0.00477327	0.0379108	58.7014
sPAP_mmHg	USP46	-0.0299581	6.67952	0.0148628	0.904315	0.952961	71.7197
sPAP_mmHg	USP46-AS1	-0.711801	3.01324	4.03696	0.0597056	0.184236	14.7137
sPAP_mmHg	USP47	0.425126	8.0445	4.38661	0.050595	0.165913	89.8923
sPAP_mmHg	USP48	0.0744605	6.63403	0.362424	0.554649	0.732641	73.8755
sPAP_mmHg	USP49	0.0544881	5.72121	0.146484	0.706386	0.840241	53.5344
sPAP_mmHg	USP5	0.348868	1.711	1.96265	0.17819	0.370517	6.94808
sPAP_mmHg	USP50	0.20631	1.71165	0.423201	0.52354	0.709766	5.85631
sPAP_mmHg	USP51	0.557205	-0.461234	1.46326	0.242118	0.449651	1.48672
sPAP_mmHg	USP53	0.150238	9.1483	0.246831	0.62531	0.784991	94.4204
sPAP_mmHg	USP54	1.55395	6.88022	5.69797	0.0281287	0.114215	67.2318
sPAP_mmHg	USP6	-1.99135	0.768941	5.06594	0.037132	0.136667	3.16714
sPAP_mmHg	USP6NL	-0.139532	5.63909	0.281011	0.602498	0.769289	49.4466
sPAP_mmHg	USP7	0.375281	5.30025	5.54639	0.0300299	0.119435	49.8767
sPAP_mmHg	USP8	0.0441282	6.16848	0.0963342	0.759828	0.872545	65.7577
sPAP_mmHg	USP9X	0.0427144	6.44862	0.0865479	0.771968	0.880288	69.6468
sPAP_mmHg	USP9Y	0.79255	8.06209	14.2339	0.00138706	0.0190577	86.5365
sPAP_mmHg	USPL1	0.12064	4.8	0.989816	0.332935	0.545996	38.4308
sPAP_mmHg	UST	-0.112652	6.68235	0.128834	0.723807	0.850583	63.0559
sPAP_mmHg	UST-AS1	-2.77044	0.289552	25.6693	7.93911e-05	0.00970194	2.53321
sPAP_mmHg	UTP11	0.421306	2.64984	2.7253	0.116058	0.283362	12.0321
sPAP_mmHg	UTP14A	0.456709	2.68249	4.15375	0.0564673	0.177983	12.0925
sPAP_mmHg	UTP15	-0.350782	2.22935	0.966902	0.338451	0.550891	8.99326
sPAP_mmHg	UTP18	0.293361	3.81571	1.84507	0.19109	0.387358	23.4403
sPAP_mmHg	UTP20	-0.32771	4.57193	3.82251	0.0662286	0.196869	33.4373
sPAP_mmHg	UTP23	-0.0298783	4.58815	0.00936864	0.923958	0.962985	32.7858
sPAP_mmHg	UTP25	0.313597	2.10265	1.39407	0.253044	0.461431	8.24109
sPAP_mmHg	UTP3	0.186191	0.986411	0.219887	0.644744	0.797409	4.28155
sPAP_mmHg	UTP4	0.231527	3.43581	1.98526	0.175828	0.367359	19.3223
sPAP_mmHg	UTP6	0.0334344	3.92466	0.0322507	0.859479	0.928876	25.2817
sPAP_mmHg	UTRN	0.0805344	7.89544	0.09201	0.765105	0.875731	85.6007
sPAP_mmHg	UTS2B	0.340463	-0.358333	0.851572	0.368349	0.58077	1.27038
sPAP_mmHg	UTY	0.162463	8.36152	0.944841	0.343879	0.556608	88.5742
sPAP_mmHg	UVRAG	0.134354	6.88436	0.731739	0.403529	0.614606	76.0389
sPAP_mmHg	UVSSA	0.281784	3.63066	1.28575	0.271665	0.482329	21.8278
sPAP_mmHg	UXS1	0.173604	3.81947	0.490018	0.492841	0.687432	21.0631
sPAP_mmHg	UXT	0.0523713	2.82662	0.0592266	0.810466	0.902201	13.876
sPAP_mmHg	UXT-AS1	-0.459631	-0.140743	1.07853	0.312792	0.524965	1.66281
sPAP_mmHg	VAC14	0.740481	4.12198	11.186	0.00359629	0.032013	28.4539
sPAP_mmHg	VAC14-AS1	-1.6093	0.323561	11.4728	0.00328222	0.030079	2.47535
sPAP_mmHg	VAMP1	-0.981861	1.44622	10.3947	0.00469602	0.0375978	5.44375
sPAP_mmHg	VAMP2	0.055854	3.35814	0.0737856	0.788984	0.890008	19.4883
sPAP_mmHg	VAMP3	0.129351	2.3538	0.25718	0.618203	0.780267	10.329
sPAP_mmHg	VAMP4	-0.202762	3.74709	0.466398	0.503319	0.694906	22.18
sPAP_mmHg	VAMP7	0.274587	3.72802	1.93867	0.180725	0.374008	21.9335
sPAP_mmHg	VAMP8	0.449424	1.99324	0.483797	0.495565	0.689325	6.49276
sPAP_mmHg	VANGL1	0.212414	2.62523	0.599693	0.448719	0.65317	11.0812
sPAP_mmHg	VANGL2	-0.443941	0.0762029	0.775037	0.390273	0.601912	2.19863
sPAP_mmHg	VAPA	-0.262953	7.19036	1.90657	0.1842	0.378392	81.5808
sPAP_mmHg	VAPB	0.217888	5.63679	1.92791	0.181881	0.375428	54.03
sPAP_mmHg	VARS	0.204978	1.44165	0.668376	0.424282	0.633237	5.74562
sPAP_mmHg	VARS2	1.04499	2.21484	5.67791	0.0283747	0.114853	9.34293
sPAP_mmHg	VASH1-AS1	0.484986	0.0325979	1.87588	0.187665	0.383316	2.18354
sPAP_mmHg	VASH2	-1.97588	-0.0582811	14.3171	0.0013496	0.0187206	1.94204
sPAP_mmHg	VASN	-0.879296	-1.08536	2.79555	0.111752	0.276848	1.02888
sPAP_mmHg	VASP	0.503388	3.35192	2.36115	0.141731	0.321756	18.5022
sPAP_mmHg	VAT1L	-0.207899	5.37721	0.0569327	0.814098	0.904327	32.2877
sPAP_mmHg	VAV2	0.349367	1.83521	0.270181	0.609527	0.773618	6.75689
sPAP_mmHg	VBP1	-0.304181	3.07321	2.22636	0.152941	0.338085	15.2244
sPAP_mmHg	VCL	0.594674	9.67924	7.74414	0.0122553	0.0685303	97.8592
sPAP_mmHg	VCP	0.160411	5.49873	0.664712	0.425526	0.634088	55.2651
sPAP_mmHg	VCPIP1	0.0315533	4.19479	0.0242144	0.878067	0.939439	28.2376
sPAP_mmHg	VCPKMT	-0.0404273	4.39156	0.0505846	0.824575	0.910126	33.3945
sPAP_mmHg	VDAC1	0.119492	5.32507	0.446354	0.512522	0.70183	50.7924
sPAP_mmHg	VDAC2	-0.0228602	5.41767	0.0115046	0.915766	0.95893	53.6426
sPAP_mmHg	VDAC3	-0.240304	5.93703	1.57043	0.226131	0.430041	64.4873
sPAP_mmHg	VEGFA	0.76559	6.4794	3.85071	0.065325	0.194977	70.7109
sPAP_mmHg	VEGFB	-0.0604673	3.4763	0.0218138	0.88422	0.942398	20.2883
sPAP_mmHg	VEGFD	-0.0434179	4.52973	0.0157524	0.901508	0.95137	31.6261
sPAP_mmHg	VEPH1	-1.33613	-0.345056	4.13915	0.0568557	0.17855	1.32572
sPAP_mmHg	VEZF1	-0.0502706	5.56665	0.0666098	0.799257	0.895838	54.6966
sPAP_mmHg	VEZT	0.205686	7.06572	1.97216	0.177188	0.368869	80.6022
sPAP_mmHg	VGLL4	0.341746	7.00044	2.09295	0.165119	0.353784	76.5446
sPAP_mmHg	VHL	0.210908	3.86715	1.50765	0.235267	0.441023	25.9157
sPAP_mmHg	VIL1	-0.919376	0.209522	3.56134	0.0753788	0.214996	2.2741
sPAP_mmHg	VIPAS39	0.405483	4.00357	6.7516	0.018131	0.0869469	26.0641
sPAP_mmHg	VIPR2	-0.0239108	7.02936	0.00486144	0.94518	0.973818	77.0427
sPAP_mmHg	VIRMA	0.227229	5.64812	3.72752	0.0693803	0.202828	55.6551
sPAP_mmHg	VKORC1	-0.971766	0.704576	8.19959	0.0103211	0.0615237	3.4841
sPAP_mmHg	VKORC1L1	0.149499	5.80304	0.977972	0.335769	0.548017	52.9483
sPAP_mmHg	VLDLR	0.06458	5.97574	0.0505084	0.824705	0.910176	59.8335
sPAP_mmHg	VLDLR-AS1	0.125352	8.42551	0.173328	0.682078	0.823514	89.8647
sPAP_mmHg	VMA21	-0.911033	2.35487	5.64893	0.0287307	0.115653	10.1479
sPAP_mmHg	VMAC	-0.395132	1.67158	2.98426	0.101152	0.260004	6.54558
sPAP_mmHg	VMP1	0.508326	7.46394	4.34603	0.0515654	0.167745	83.3442
sPAP_mmHg	VN1R1	0.461301	1.9091	5.12856	0.0360802	0.134357	8.02727
sPAP_mmHg	VOPP1	-0.113738	4.30715	0.0928036	0.764126	0.875028	26.9798
sPAP_mmHg	VPS11	0.150084	2.69622	0.69538	0.415238	0.624904	12.8069
sPAP_mmHg	VPS13A	-0.145452	8.08245	0.469059	0.502119	0.694195	91.2684
sPAP_mmHg	VPS13B	0.153585	8.52867	0.904787	0.354062	0.566995	91.8344
sPAP_mmHg	VPS13B-DT	-0.11465	4.83019	0.300735	0.590139	0.76048	39.6357
sPAP_mmHg	VPS13C	0.127736	7.26464	0.467651	0.502753	0.694681	82.6474
sPAP_mmHg	VPS13D	0.166667	8.89029	0.449756	0.510939	0.700347	93.5852
sPAP_mmHg	VPS16	0.375957	2.53824	2.35074	0.142562	0.322916	10.7768
sPAP_mmHg	VPS18	0.591755	1.04742	2.48741	0.132137	0.308474	4.3067
sPAP_mmHg	VPS25	0.646411	0.954422	5.75772	0.0274298	0.112392	4.13061
sPAP_mmHg	VPS26A	-0.300435	4.83303	2.03304	0.170974	0.361214	38.5238
sPAP_mmHg	VPS26B	0.15891	3.94106	0.547552	0.468833	0.669227	25.0553
sPAP_mmHg	VPS26C	0.195344	5.54881	1.78784	0.197793	0.396105	52.6137
sPAP_mmHg	VPS28	0.566652	2.46046	2.29322	0.147252	0.329871	11.4007
sPAP_mmHg	VPS29	0.102494	4.83826	0.4537	0.509115	0.698873	41.7212
sPAP_mmHg	VPS33A	0.410975	3.82563	5.13099	0.0360375	0.134345	22.7158
sPAP_mmHg	VPS33B	0.21475	2.54147	0.888365	0.358364	0.571533	11.0737
sPAP_mmHg	VPS35	0.103241	4.97743	0.227602	0.639031	0.793322	43.9802
sPAP_mmHg	VPS35L	0.467783	5.86953	9.9382	0.00549256	0.0412999	57.8185
sPAP_mmHg	VPS36	0.0397287	5.8994	0.0652988	0.801197	0.897269	61.7327
sPAP_mmHg	VPS37A	-0.299426	5.14918	1.50441	0.23575	0.441437	44.7374
sPAP_mmHg	VPS37B	0.820123	5.81813	3.89688	0.0638766	0.192018	53.5244
sPAP_mmHg	VPS37C	0.838408	2.56964	10.8234	0.00405872	0.0342777	11.0988
sPAP_mmHg	VPS39	0.0720974	5.15456	0.282909	0.601285	0.768395	45.8467
sPAP_mmHg	VPS41	0.208193	5.89416	1.45198	0.243767	0.451068	58.0172
sPAP_mmHg	VPS45	0.422672	7.2145	9.96095	0.00544923	0.0411029	82.4839
sPAP_mmHg	VPS4A	0.0298916	3.44612	0.0184652	0.893414	0.947029	20.5424
sPAP_mmHg	VPS4B	-0.0562918	4.96768	0.0741099	0.788533	0.889921	42.8054
sPAP_mmHg	VPS50	-0.0221093	5.97085	0.0121542	0.91343	0.958005	57.8562
sPAP_mmHg	VPS51	0.718898	4.83796	11.1857	0.00359663	0.032013	40.6772
sPAP_mmHg	VPS52	0.18823	3.37141	1.52826	0.232215	0.437322	19.111
sPAP_mmHg	VPS53	0.467939	6.47453	10.6028	0.00437162	0.0358217	70.7637
sPAP_mmHg	VPS54	0.182991	7.27891	1.26851	0.274794	0.485931	81.8374
sPAP_mmHg	VPS72	0.156974	2.28779	0.522772	0.478926	0.677302	9.54921
sPAP_mmHg	VPS8	0.302874	8.23801	2.80336	0.111301	0.276274	91.8419
sPAP_mmHg	VPS9D1	0.738061	4.36284	6.36303	0.0212548	0.0961591	31.9682
sPAP_mmHg	VPS9D1-AS1	-0.0736439	-0.221781	0.0336294	0.856551	0.927397	1.7257
sPAP_mmHg	VRK1	-0.203163	3.71291	0.783475	0.387717	0.599304	19.038
sPAP_mmHg	VRK2	-0.486747	6.76984	6.134	0.0233799	0.102171	72.4316
sPAP_mmHg	VRK3	0.742988	3.97131	9.3286	0.0068108	0.0472501	26.8515
sPAP_mmHg	VSIG10	0.924938	5.08461	10.1121	0.00517104	0.0398225	40.5137
sPAP_mmHg	VSIG8	-0.204845	-0.123352	0.279727	0.60335	0.770084	1.85148
sPAP_mmHg	VSIR	0.00806334	4.39402	0.000325556	0.985802	0.993074	29.6463
sPAP_mmHg	VSNL1	-0.208295	5.27831	0.0890166	0.768837	0.87802	36.7202
sPAP_mmHg	VSTM2L	1.48923	3.88079	12.7498	0.00217659	0.0238037	19.1512
sPAP_mmHg	VSTM4	-0.00275225	5.76433	5.00466e-05	0.994433	0.997581	50.639
sPAP_mmHg	VSX1	1.19118	0.0692373	4.11935	0.0574706	0.179884	1.84142
sPAP_mmHg	VTA1	-0.159307	4.78966	0.302846	0.588848	0.759745	35.5907
sPAP_mmHg	VTCN1	-1.27286	1.3073	2.22432	0.153176	0.338337	4.45261
sPAP_mmHg	VTI1A	0.176915	7.66169	1.58562	0.22399	0.427664	82.9015
sPAP_mmHg	VTI1B	0.323175	4.17082	4.49539	0.0480958	0.160602	28.8992
sPAP_mmHg	VTN	0.221284	0.0643067	0.167525	0.687154	0.826612	2.07537
sPAP_mmHg	VWA3A	1.68276	2.16584	5.84227	0.0264482	0.10997	7.70779
sPAP_mmHg	VWA3B	0.113372	1.79497	0.0252908	0.875411	0.937789	5.11672
sPAP_mmHg	VWA5A	0.0728748	-0.442622	0.0193149	0.891015	0.945738	1.43137
sPAP_mmHg	VWA5B1	-1.33255	1.16612	1.70166	0.208481	0.409263	4.1935
sPAP_mmHg	VWA7	1.11121	0.497028	5.72472	0.0278346	0.113488	2.92564
sPAP_mmHg	VWA8	0.0958697	9.58463	0.347257	0.562972	0.739506	96.1964
sPAP_mmHg	VWA8-AS1	-2.0965	2.22078	18.9928	0.000377034	0.0118737	8.9027
sPAP_mmHg	VWC2	-0.0665163	8.30843	0.0537898	0.819204	0.907232	85.7718
sPAP_mmHg	VWCE	0.330469	1.3914	0.599314	0.448865	0.653245	5.22993
sPAP_mmHg	VXN	-0.0282188	1.76881	0.00349707	0.953494	0.977339	6.43993
sPAP_mmHg	WAC	-0.0250995	7.41818	0.019449	0.890631	0.945671	83.2587
sPAP_mmHg	WAC-AS1	0.605348	4.43882	4.43631	0.0494351	0.163664	33.2386
sPAP_mmHg	WAPL	0.217467	6.23235	2.46779	0.13356	0.310407	67.174
sPAP_mmHg	WARS	0.358509	3.44226	1.88836	0.186207	0.381127	17.6972
sPAP_mmHg	WARS2	0.174444	5.27265	1.37096	0.256869	0.465664	42.8456
sPAP_mmHg	WARS2-AS1	0.500171	6.25206	3.4316	0.0803806	0.224254	60.802
sPAP_mmHg	WARS2-IT1	-1.81314	1.87706	9.48249	0.0064518	0.0458449	6.92795
sPAP_mmHg	WASF1	0.507419	0.927615	1.12648	0.302533	0.51534	3.19229
sPAP_mmHg	WASF2	0.284352	6.14235	4.76169	0.0425538	0.148333	63.8383
sPAP_mmHg	WASF3	0.375539	4.59802	0.835844	0.372636	0.585262	29.7117
sPAP_mmHg	WASF3-AS1	-1.57509	1.48877	8.84324	0.00812349	0.0528294	5.01358
sPAP_mmHg	WASHC1	1.62484	3.56714	9.86624	0.00563239	0.0417348	21.1159
sPAP_mmHg	WASHC2A	0.00919722	5.02049	0.000123594	0.991252	0.9962	34.6196
sPAP_mmHg	WASHC2C	-0.0228311	3.99086	0.00792354	0.930051	0.966052	25.9132
sPAP_mmHg	WASHC3	-0.128574	4.52086	0.298502	0.591511	0.761334	32.0437
sPAP_mmHg	WASHC4	-0.208896	5.87287	1.05372	0.318209	0.53112	58.7945
sPAP_mmHg	WASHC5	-0.031059	4.58186	0.0245962	0.877118	0.938939	34.0411
sPAP_mmHg	WASHC5-AS1	-2.75853	0.767641	26.7259	6.41723e-05	0.00970194	3.33568
sPAP_mmHg	WASL	-0.360765	6.62295	2.50021	0.13119	0.307012	72.6806
sPAP_mmHg	WBP1	0.375595	1.8575	1.17053	0.293535	0.505903	7.87382
sPAP_mmHg	WBP11	0.182709	4.23975	0.461351	0.505608	0.696393	29.3671
sPAP_mmHg	WBP1L	0.367055	5.65428	4.25555	0.0538074	0.172283	53.3684
sPAP_mmHg	WBP2	0.592527	3.54115	6.22421	0.0225158	0.100013	21.8731
sPAP_mmHg	WBP2NL	0.427647	1.34475	1.29184	0.270581	0.481281	4.69662
sPAP_mmHg	WBP4	0.878995	5.83619	12.5533	0.00231455	0.0246557	58.8046
sPAP_mmHg	WDCP	-0.523952	1.98816	1.78156	0.198552	0.39693	7.73043
sPAP_mmHg	WDFY1	0.0338898	5.14223	0.0473425	0.830194	0.913198	45.6807
sPAP_mmHg	WDFY2	0.181174	5.4193	0.353715	0.559398	0.736675	43.6808
sPAP_mmHg	WDFY3	-0.00792703	7.62433	0.00178872	0.966729	0.983336	84.4008
sPAP_mmHg	WDFY3-AS1	-2.8751	1.9729	19.1907	0.000359068	0.0117119	7.43107
sPAP_mmHg	WDFY3-AS2	-0.132205	2.63782	0.141881	0.710809	0.842577	10.0548
sPAP_mmHg	WDHD1	0.512199	2.27524	2.71048	0.116989	0.284636	7.54931
sPAP_mmHg	WDPCP	-0.173785	9.37458	0.996284	0.331401	0.5442	95.6405
sPAP_mmHg	WDR1	1.98276	4.13602	7.5642	0.0131382	0.0713842	24.6931
sPAP_mmHg	WDR11	-0.178858	6.06479	1.02991	0.323587	0.536162	63.7352
sPAP_mmHg	WDR11-AS1	0.168729	4.27989	0.438645	0.516143	0.704663	25.3799
sPAP_mmHg	WDR12	-1.03764	5.41971	15.4321	0.000980184	0.016065	49.7032
sPAP_mmHg	WDR13	0.930329	3.92664	7.68911	0.0125181	0.0694681	25.2591
sPAP_mmHg	WDR18	0.550372	0.606452	1.5214	0.233254	0.438504	3.18978
sPAP_mmHg	WDR19	-0.0517156	4.41619	0.0694315	0.79515	0.893869	29.6136
sPAP_mmHg	WDR20	0.214166	6.56898	2.58789	0.125029	0.297695	72.9372
sPAP_mmHg	WDR24	-0.0421474	-0.401013	0.00831919	0.928336	0.965345	1.57225
sPAP_mmHg	WDR25	0.361555	4.61008	3.05729	0.0973572	0.253906	30.4765
sPAP_mmHg	WDR26	0.212968	6.5048	1.47843	0.239679	0.446901	71.0027
sPAP_mmHg	WDR27	-0.0604384	4.87876	0.0649186	0.801764	0.897536	35.6334
sPAP_mmHg	WDR3	0.117954	3.24284	0.161069	0.692885	0.82994	16.1753
sPAP_mmHg	WDR31	0.33088	4.41104	1.88635	0.186429	0.381535	30.235
sPAP_mmHg	WDR33	-0.0219804	7.40093	0.0220497	0.883601	0.942066	85.4498
sPAP_mmHg	WDR34	0.864483	2.56167	2.25046	0.150861	0.334894	11.2699
sPAP_mmHg	WDR35	0.157549	4.95637	0.849861	0.368747	0.581217	38.2094
sPAP_mmHg	WDR36	-0.25811	4.24858	1.00895	0.328427	0.540893	28.6728
sPAP_mmHg	WDR37	0.478164	7.32544	7.43704	0.0138051	0.0735717	82.6877
sPAP_mmHg	WDR4	0.499353	2.67422	4.50499	0.0478837	0.160173	12.3943
sPAP_mmHg	WDR41	0.0110111	5.46863	0.00358535	0.952911	0.977339	49.512
sPAP_mmHg	WDR43	0.137931	5.14435	1.18594	0.290473	0.502843	44.4682
sPAP_mmHg	WDR44	0.312592	5.62573	2.51771	0.129932	0.305321	50.7346
sPAP_mmHg	WDR45	0.789994	2.8886	8.28672	0.00997369	0.0600518	13.5364
sPAP_mmHg	WDR45B	0.647017	4.62952	6.04416	0.0242788	0.104412	35.9378
sPAP_mmHg	WDR46	0.615816	1.2897	2.75372	0.114309	0.28089	4.93812
sPAP_mmHg	WDR47	-0.170831	3.96966	0.648197	0.431233	0.638619	24.2956
sPAP_mmHg	WDR48	0.0659912	5.10446	0.178639	0.677537	0.820685	44.3449
sPAP_mmHg	WDR49	0.859566	2.83032	0.904292	0.354192	0.567071	7.65496
sPAP_mmHg	WDR5	0.316577	3.41128	2.15522	0.159293	0.346607	19.6116
sPAP_mmHg	WDR53	0.159999	2.58551	0.386512	0.541911	0.724186	10.9705
sPAP_mmHg	WDR55	0.296346	2.34508	1.75357	0.201951	0.400991	10.3617
sPAP_mmHg	WDR59	0.301958	6.45936	4.43138	0.0495487	0.163907	71.526
sPAP_mmHg	WDR5B	-1.63345	0.990334	22.2389	0.000171924	0.00990531	3.91175
sPAP_mmHg	WDR6	0.96788	4.0994	7.5558	0.0131811	0.0714935	28.7835
sPAP_mmHg	WDR60	0.722404	7.28996	5.1239	0.0361511	0.134529	82.7002
sPAP_mmHg	WDR61	0.0433859	4.66994	0.093521	0.763246	0.874334	38.544
sPAP_mmHg	WDR62	0.302268	1.3538	0.348607	0.562226	0.739139	5.31042
sPAP_mmHg	WDR63	0.994384	3.06873	2.26599	0.149536	0.332968	12.1981
sPAP_mmHg	WDR66	-0.799287	3.10593	5.89602	0.0258487	0.108362	13.1842
sPAP_mmHg	WDR7	-0.0979572	7.69814	0.308221	0.585587	0.757548	85.5177
sPAP_mmHg	WDR70	0.165785	7.6783	1.46007	0.242507	0.449927	86.6095
sPAP_mmHg	WDR73	-0.381451	5.11352	1.80797	0.195402	0.39258	48.1234
sPAP_mmHg	WDR74	0.452383	1.36478	1.34828	0.26071	0.470347	5.30791
sPAP_mmHg	WDR75	-0.0911336	4.44793	0.178749	0.677443	0.820631	32.9895
sPAP_mmHg	WDR76	-0.424509	-0.322233	1.32789	0.264282	0.474651	1.57979
sPAP_mmHg	WDR77	-0.51689	2.15882	3.52169	0.0768332	0.217867	9.13162
sPAP_mmHg	WDR78	0.485711	4.75895	1.45018	0.244048	0.451241	31.7242
sPAP_mmHg	WDR81	0.403921	1.63593	1.36879	0.257239	0.466188	6.40722
sPAP_mmHg	WDR82	0.125925	5.0238	0.467185	0.502963	0.694846	44.7952
sPAP_mmHg	WDR83	-0.208636	2.37071	0.428136	0.521155	0.70788	10.6435
sPAP_mmHg	WDR83OS	-0.273243	0.46828	0.150319	0.702774	0.837716	2.91558
sPAP_mmHg	WDR88	-1.57304	3.28076	15.0651	0.00108873	0.0167232	16.6231
sPAP_mmHg	WDR89	-0.0593104	3.41925	0.0732517	0.78973	0.890029	16.7237
sPAP_mmHg	WDR90	0.547031	1.66056	2.83132	0.109662	0.273556	6.59589
sPAP_mmHg	WDR91	0.102751	2.13623	0.138895	0.713722	0.84455	8.67378
sPAP_mmHg	WDR92	-0.122797	4.16846	0.562822	0.462791	0.664384	27.3269
sPAP_mmHg	WDR93	0.169842	0.34875	0.0797653	0.780838	0.884817	2.40994
sPAP_mmHg	WDR97	1.07543	-0.206953	4.26656	0.0536194	0.171922	1.81878
sPAP_mmHg	WDSUB1	-0.203488	6.12319	1.7761	0.199204	0.39773	64.915
sPAP_mmHg	WDTC1	0.546196	5.42838	9.44054	0.00654415	0.0461691	50.322
sPAP_mmHg	WDYHV1	0.136497	4.85544	0.263228	0.614131	0.777406	38.0509
sPAP_mmHg	WEE1	0.955946	4.40091	9.55078	0.00629308	0.0450601	32.5392
sPAP_mmHg	WEE2-AS1	-0.499769	1.63488	1.42006	0.248831	0.456811	5.4362
sPAP_mmHg	WFDC3	0.0731828	-0.422328	0.0456826	0.833162	0.914865	1.45653
sPAP_mmHg	WFS1	0.996599	2.79268	5.86975	0.0261389	0.109333	12.744
sPAP_mmHg	WHAMM	0.168304	4.22726	1.49038	0.237862	0.444105	30.811
sPAP_mmHg	WIPF1	0.0737074	4.26862	0.0114115	0.916106	0.959099	21.3624
sPAP_mmHg	WIPF2	0.29814	5.54715	3.06198	0.0971197	0.253562	50.8176
sPAP_mmHg	WIPF3	1.10276	4.36519	4.96937	0.0387375	0.140258	24.5749
sPAP_mmHg	WIPI1	1.0049	6.80342	20.8449	0.000237985	0.0103562	76.205
sPAP_mmHg	WIPI2	0.360428	4.7998	3.54205	0.0760524	0.21631	40.5414
sPAP_mmHg	WIZ	0.149681	2.29845	0.242293	0.628488	0.787098	9.92403
sPAP_mmHg	WLS	0.351808	6.85415	3.76011	0.0682799	0.200799	75.2138
sPAP_mmHg	WNK1	0.275256	8.49662	1.69596	0.209186	0.409832	91.7262
sPAP_mmHg	WNK2	0.678414	8.04578	6.65259	0.0188743	0.0891593	90.0257
sPAP_mmHg	WNK3	-0.183724	2.30704	0.145964	0.706883	0.840474	7.96689
sPAP_mmHg	WNT11	0.531801	0.753248	1.3993	0.252205	0.460444	3.44134
sPAP_mmHg	WNT2B	-0.894348	3.1725	5.73604	0.0276739	0.113064	15.1112
sPAP_mmHg	WNT3	0.505513	-0.0270751	0.854814	0.36744	0.580065	1.9999
sPAP_mmHg	WNT4	-1.02603	-0.737514	4.08253	0.0583928	0.181544	1.28547
sPAP_mmHg	WNT5A	-0.489377	1.19472	1.5834	0.224316	0.427848	4.29664
sPAP_mmHg	WNT5B	-1.94004	1.62819	23.7371	0.000121903	0.00970194	5.45381
sPAP_mmHg	WNT9A	1.83857	6.41102	4.54678	0.0469645	0.158225	49.0617
sPAP_mmHg	WRAP53	0.6057	1.05147	6.36088	0.0212833	0.0962618	4.24633
sPAP_mmHg	WRAP73	-0.373696	1.91931	2.91031	0.105163	0.266525	7.67005
sPAP_mmHg	WRN	0.0905751	6.21298	0.289071	0.597381	0.76583	61.6296
sPAP_mmHg	WRNIP1	0.174378	4.76666	0.666932	0.424768	0.633584	39.0748
sPAP_mmHg	WSB1	0.306128	7.6624	2.48528	0.132276	0.308702	89.1024
sPAP_mmHg	WSB2	0.287836	3.82001	2.36779	0.141204	0.32114	23.8755
sPAP_mmHg	WSCD1	0.403287	0.0472173	0.593217	0.451178	0.654707	1.93449
sPAP_mmHg	WTAP	0.00692403	6.07934	0.0021229	0.963756	0.982249	64.0697
sPAP_mmHg	WTIP	0.524634	3.8878	2.09579	0.164848	0.353609	24.4642
sPAP_mmHg	WWC1	0.327965	-0.270627	0.283712	0.600808	0.768299	1.55715
sPAP_mmHg	WWC2	0.250395	7.07607	1.99679	0.174641	0.365755	76.8263
sPAP_mmHg	WWC2-AS1	-3.34111	0.994923	23.0642	0.000141973	0.0097201	3.76836
sPAP_mmHg	WWC3	0.963615	6.12739	5.65921	0.0286015	0.115271	59.5668
sPAP_mmHg	WWC3-AS1	-1.00724	3.18072	4.12387	0.0572757	0.179516	16.4973
sPAP_mmHg	WWOX	0.808689	9.03073	3.28172	0.086724	0.235765	85.4372
sPAP_mmHg	WWOX-AS1	-2.07144	0.531542	13.2659	0.00186155	0.0218216	2.79231
sPAP_mmHg	WWP1	-0.355641	7.79637	3.87372	0.0645985	0.193634	87.7868
sPAP_mmHg	WWP2	0.366473	5.25198	2.79294	0.111922	0.277054	43.6984
sPAP_mmHg	WWTR1	1.08458	6.29351	3.94294	0.0624686	0.189516	55.6727
sPAP_mmHg	XAB2	0.697701	1.06179	2.64619	0.12114	0.291325	4.28909
sPAP_mmHg	XBP1	-0.579186	2.89005	3.09358	0.0955397	0.251194	13.798
sPAP_mmHg	XG	0.571488	1.90722	0.85804	0.366508	0.579063	6.75186
sPAP_mmHg	XIAP	0.471297	6.31041	12.8038	0.00214021	0.0235746	66.9098
sPAP_mmHg	XIAP-AS1	-1.59922	0.0625026	13.232	0.00188167	0.0219655	2.20115
sPAP_mmHg	XIRP1	1.83013	5.71038	3.45026	0.0796296	0.222974	36.8409
sPAP_mmHg	XIRP2	1.02511	7.61856	3.64399	0.0722969	0.20856	76.2175
sPAP_mmHg	XIRP2-AS1	1.0031	1.93041	1.60056	0.221913	0.42486	6.13554
sPAP_mmHg	XK	0.18796	5.82495	0.534409	0.47414	0.672847	50.3975
sPAP_mmHg	XKR6	0.880672	6.38638	6.93882	0.0168138	0.0832414	53.5143
sPAP_mmHg	XKR8	-0.362353	-0.755549	0.880397	0.360532	0.57333	1.17227
sPAP_mmHg	XKR9	0.903541	3.13787	0.855691	0.367148	0.579747	12.1025
sPAP_mmHg	XPA	-0.297964	5.17148	1.7092	0.207493	0.408183	49.0894
sPAP_mmHg	XPC	0.773298	4.14399	5.45931	0.0311882	0.122349	27.0351
sPAP_mmHg	XPNPEP1	0.44225	4.52806	8.47247	0.00930501	0.0573809	34.0637
sPAP_mmHg	XPNPEP3	0.395562	5.76111	9.49281	0.00642371	0.0457226	55.8689
sPAP_mmHg	XPO1	0.845451	7.24108	7.82578	0.011877	0.0670849	79.6312
sPAP_mmHg	XPO4	-0.0806534	7.16922	0.203299	0.657439	0.806695	81.8575
sPAP_mmHg	XPO5	0.0798313	4.32677	0.272257	0.608164	0.772706	31.0098
sPAP_mmHg	XPO6	0.208548	5.42865	1.26319	0.27577	0.486748	50.2541
sPAP_mmHg	XPO7	0.0461935	5.81714	0.0943935	0.76218	0.874051	56.1381
sPAP_mmHg	XPOT	-0.250394	3.98211	2.38999	0.139462	0.318496	25.2994
sPAP_mmHg	XPR1	0.405822	10.416	0.623883	0.439859	0.645568	96.7322
sPAP_mmHg	XRCC1	0.518275	2.99847	7.13727	0.0155352	0.0789351	14.603
sPAP_mmHg	XRCC2	-0.0287946	1.31608	0.0101346	0.920922	0.961464	4.75699
sPAP_mmHg	XRCC3	-0.971558	1.51272	15.5892	0.000938681	0.0157208	6.06762
sPAP_mmHg	XRCC4	-0.241879	5.42126	0.674477	0.422207	0.631169	39.2106
sPAP_mmHg	XRCC5	0.0649993	6.39094	0.219774	0.644823	0.797448	69.843
sPAP_mmHg	XRCC6	0.491953	5.3109	4.49261	0.0481578	0.160634	50.161
sPAP_mmHg	XRN1	0.267528	6.94164	2.83256	0.109582	0.27345	78.3533
sPAP_mmHg	XRN2	0.0532618	5.82023	0.0597352	0.809671	0.901862	57.5619
sPAP_mmHg	XRRA1	0.0286807	6.29519	0.00426559	0.948644	0.975538	66.7639
sPAP_mmHg	XXYLT1	0.563354	3.90441	2.46355	0.133875	0.310826	21.5738
sPAP_mmHg	XYLB	0.851227	1.84451	2.45713	0.134356	0.311653	6.22107
sPAP_mmHg	XYLT1	0.379134	2.72911	0.136323	0.716259	0.845934	8.97062
sPAP_mmHg	XYLT2	-0.65445	3.93802	5.00327	0.0381527	0.139088	26.2125
sPAP_mmHg	YAE1	-0.523558	3.67456	3.36307	0.0832116	0.229221	21.2367
sPAP_mmHg	YAF2	0.153207	8.18019	1.06523	0.315654	0.528123	89.6835
sPAP_mmHg	YAP1	0.115464	6.68116	0.435539	0.517614	0.705344	71.8857
sPAP_mmHg	YARS	0.6158	4.50135	8.52743	0.00911713	0.0566801	33.0524
sPAP_mmHg	YARS2	-0.568862	4.51659	4.81959	0.0414481	0.146209	34.8184
sPAP_mmHg	YBEY	0.590812	3.39955	5.27945	0.0337459	0.12895	19.1462
sPAP_mmHg	YBX1	-0.0293061	4.76285	0.0370257	0.84956	0.923744	39.0572
sPAP_mmHg	YBX2	-1.22128	0.571369	5.37275	0.0324259	0.12595	3.31556
sPAP_mmHg	YBX3	0.787905	7.65439	2.82174	0.110215	0.274403	85.5202
sPAP_mmHg	YEATS2	-0.0683199	4.93718	0.0615549	0.806855	0.900149	38.466
sPAP_mmHg	YEATS2-AS1	-0.74078	-0.63662	2.31624	0.145367	0.32711	1.26283
sPAP_mmHg	YEATS4	-0.366149	2.7949	1.81964	0.194034	0.391064	12.3818
sPAP_mmHg	YES1	-0.210094	5.65897	1.11748	0.304401	0.517177	51.6553
sPAP_mmHg	YIF1A	0.164975	0.913416	0.179265	0.677012	0.820227	3.71302
sPAP_mmHg	YIF1B	1.74542	3.54545	9.39325	0.00665556	0.0466091	18.2959
sPAP_mmHg	YIPF1	0.193693	2.84609	0.502196	0.487587	0.683299	12.8295
sPAP_mmHg	YIPF2	0.0134006	2.15982	0.00229602	0.962309	0.981473	9.22972
sPAP_mmHg	YIPF3	0.0615546	1.93358	0.0446804	0.834961	0.915933	7.98702
sPAP_mmHg	YIPF4	0.373873	6.66208	7.58717	0.0130215	0.0711333	75.639
sPAP_mmHg	YIPF5	-0.197242	2.78983	0.512917	0.483041	0.680921	13.1868
sPAP_mmHg	YIPF6	0.126273	5.07813	0.468885	0.502197	0.694195	45.0644
sPAP_mmHg	YIPF7	-0.359994	4.11778	2.17321	0.157655	0.344292	22.8316
sPAP_mmHg	YJEFN3	0.642008	2.92588	1.55091	0.228923	0.433143	13.4584
sPAP_mmHg	YJU2	0.662663	1.79594	4.1842	0.0556603	0.176412	7.14178
sPAP_mmHg	YKT6	-0.123511	2.23872	0.334899	0.56994	0.745394	9.61461
sPAP_mmHg	YLPM1	0.134816	6.44907	0.87964	0.360678	0.573358	70.2883
sPAP_mmHg	YME1L1	0.309157	6.1325	7.15524	0.0154241	0.0785849	65.7829
sPAP_mmHg	YOD1	-0.316484	2.96128	1.07512	0.313481	0.525849	14.7439
sPAP_mmHg	YPEL1	0.760665	4.42721	7.56063	0.0131564	0.0714219	31.1003
sPAP_mmHg	YPEL2	0.282171	6.97824	0.572668	0.458963	0.661375	75.5283
sPAP_mmHg	YPEL3	-0.318536	2.60758	0.586023	0.453854	0.656832	12.7994
sPAP_mmHg	YPEL5	-0.084979	4.50997	0.239126	0.630725	0.788279	34.358
sPAP_mmHg	YRDC	-0.17053	0.485112	0.264957	0.612994	0.776376	2.92564
sPAP_mmHg	YTHDC1	0.15492	6.29816	1.19559	0.288579	0.500832	69.5915
sPAP_mmHg	YTHDC2	0.122006	6.75524	0.610571	0.444699	0.64957	76.0767
sPAP_mmHg	YTHDF1	-0.0810131	3.87446	0.254735	0.619865	0.781263	25.5811
sPAP_mmHg	YTHDF2	0.341988	4.67999	2.48806	0.132073	0.308389	37.2736
sPAP_mmHg	YTHDF3	-0.182914	6.29204	0.688034	0.417666	0.626984	67.34
sPAP_mmHg	YWHAB	-0.0446973	3.6588	0.0119798	0.914051	0.958262	22.2328
sPAP_mmHg	YWHAE	0.518581	7.00448	10.7841	0.00411216	0.0344852	80.5645
sPAP_mmHg	YWHAG	0.595242	6.68222	3.87172	0.0646612	0.193756	73.7397
sPAP_mmHg	YWHAH	-0.480546	0.603227	0.658589	0.427648	0.635755	3.2426
sPAP_mmHg	YWHAQ	0.192522	6.36519	1.0653	0.315637	0.528123	66.3413
sPAP_mmHg	YWHAZ	-0.161429	6.03798	0.684058	0.41899	0.628242	59.5568
sPAP_mmHg	YY1	0.39531	5.24799	6.8811	0.0172079	0.0843457	48.7447
sPAP_mmHg	YY1AP1	0.508256	6.02982	7.05352	0.0160605	0.0806528	64.6684
sPAP_mmHg	YY2	0.502549	0.999286	4.20762	0.0550556	0.175123	4.20859
sPAP_mmHg	Z68871.1	0.433276	1.89721	2.84951	0.108604	0.272269	7.24492
sPAP_mmHg	Z69666.1	-1.26585	0.0413438	10.4409	0.00463128	0.0372143	2.16341
sPAP_mmHg	Z69720.1	-0.292798	0.301667	0.40065	0.534714	0.719038	2.81747
sPAP_mmHg	Z69733.1	-1.94454	1.02504	11.3582	0.00340559	0.0308894	3.79352
sPAP_mmHg	Z82173.1	-0.96041	0.635426	4.28078	0.0532108	0.171134	3.33065
sPAP_mmHg	Z82195.3	0.896745	-0.737635	1.757	0.201771	0.400868	1.32069
sPAP_mmHg	Z82215.1	-0.010607	3.22093	0.000264456	0.987204	0.993592	16.8947
sPAP_mmHg	Z82217.1	-2.0944	0.898368	16.2347	0.000786128	0.0147711	3.81364
sPAP_mmHg	Z83745.1	0.416003	0.487982	2.50625	0.130791	0.306259	2.91055
sPAP_mmHg	Z83843.1	0.241179	5.26023	0.820643	0.376923	0.589091	48.4076
sPAP_mmHg	Z84485.1	-0.438129	1.89034	0.742614	0.40013	0.611368	6.01982
sPAP_mmHg	Z85996.2	-0.232611	0.888408	0.133748	0.718832	0.847602	3.84383
sPAP_mmHg	Z85996.3	1.85154	4.58859	7.63686	0.0127734	0.0704885	29.2086
sPAP_mmHg	Z92544.2	-0.0817089	-0.591787	0.0402601	0.843228	0.921032	1.33075
sPAP_mmHg	Z93020.1	-2.78095	1.89949	22.1896	0.000173549	0.00991593	7.20467
sPAP_mmHg	Z93930.2	0.603143	5.92845	3.76841	0.0680026	0.200299	55.7683
sPAP_mmHg	Z93943.1	0.341177	0.238097	0.838366	0.371969	0.584502	2.31183
sPAP_mmHg	Z94721.1	0.659464	2.5659	6.29321	0.0218798	0.0981147	9.80076
sPAP_mmHg	Z94721.3	1.10934	-0.648844	10.2296	0.00501083	0.0390408	1.37855
sPAP_mmHg	Z95115.1	-0.85561	0.368908	9.01212	0.00765187	0.050845	2.51057
sPAP_mmHg	Z95118.2	0.783693	4.94228	1.94342	0.180218	0.373227	34.9265
sPAP_mmHg	Z95331.1	-0.0343823	3.06413	0.0190856	0.891651	0.945876	16.0671
sPAP_mmHg	Z96074.1	0.33291	-0.621488	0.187219	0.670401	0.815491	1.24019
sPAP_mmHg	Z97055.2	0.0372404	0.0254918	0.0162509	0.899976	0.950809	2.00745
sPAP_mmHg	Z97056.2	-0.119287	-0.611426	0.0662938	0.799738	0.896317	1.33327
sPAP_mmHg	Z97200.1	0.936106	3.25279	2.96869	0.101975	0.261204	16.0545
sPAP_mmHg	Z97832.2	-0.27893	1.3196	1.25844	0.276656	0.48785	5.20477
sPAP_mmHg	Z98749.1	-0.72749	-0.725102	1.67203	0.212369	0.414186	1.26786
sPAP_mmHg	Z98884.1	-1.83385	1.635	6.71552	0.0184079	0.0878452	6.61099
sPAP_mmHg	Z98885.3	-1.34582	1.66327	16.9298	0.000648043	0.0139446	6.49779
sPAP_mmHg	Z98949.1	-0.512051	5.19189	0.259412	0.616693	0.779064	39.2483
sPAP_mmHg	Z98949.3	-1.9895	5.06788	7.93458	0.0113933	0.0653695	40.6093
sPAP_mmHg	Z99127.1	-1.76374	2.8386	24.6018	0.000100412	0.00970194	12.8295
sPAP_mmHg	Z99127.4	-0.873027	0.238772	2.91435	0.10499	0.266448	2.36466
sPAP_mmHg	Z99289.1	-2.94955	3.39382	19.2662	0.000351578	0.0116355	16.4419
sPAP_mmHg	Z99289.2	-0.236824	-0.283703	0.343035	0.565366	0.741549	1.70306
sPAP_mmHg	Z99289.3	0.412592	0.157214	0.75114	0.397531	0.608726	2.42
sPAP_mmHg	Z99496.2	-1.80323	1.81577	16.4625	0.000736	0.0144602	6.49024
sPAP_mmHg	Z99572.1	0.627056	3.70818	3.8538	0.0652273	0.194799	21.9612
sPAP_mmHg	Z99758.1	-3.09152	1.17644	22.4089	0.000165422	0.00987532	3.99477
sPAP_mmHg	ZADH2	-0.0906045	3.93555	0.140636	0.712019	0.843475	25.7874
sPAP_mmHg	ZBED1	0.649348	3.10454	5.53645	0.0301605	0.119744	16.5677
sPAP_mmHg	ZBED3	-0.326188	3.66367	2.02071	0.172211	0.362642	21.6543
sPAP_mmHg	ZBED3-AS1	0.0691199	4.99214	0.036744	0.850126	0.923961	37.739
sPAP_mmHg	ZBED4	-0.128804	4.11697	0.372591	0.549203	0.729058	28.0388
sPAP_mmHg	ZBED5	-0.0144893	5.6145	0.00431361	0.948356	0.975394	56.055
sPAP_mmHg	ZBED5-AS1	0.13287	5.29703	0.141345	0.711328	0.842896	44.599
sPAP_mmHg	ZBED6	-1.45747	0.67683	13.5985	0.00168306	0.0208236	3.34323
sPAP_mmHg	ZBED8	-0.228231	2.31908	0.906704	0.353567	0.566503	9.58694
sPAP_mmHg	ZBED9	0.339433	0.385594	1.29368	0.270278	0.481047	2.56088
sPAP_mmHg	ZBTB1	0.445967	6.08948	3.91595	0.0632891	0.191004	62.4899
sPAP_mmHg	ZBTB10	-0.0641917	4.57977	0.0703574	0.793822	0.892903	33.4348
sPAP_mmHg	ZBTB11	-0.0523244	4.26494	0.0801641	0.780296	0.884591	29.0828
sPAP_mmHg	ZBTB11-AS1	-0.401537	1.36513	2.93354	0.103889	0.264452	5.36577
sPAP_mmHg	ZBTB14	-0.697392	0.00550919	5.05379	0.0373492	0.137285	1.97474
sPAP_mmHg	ZBTB16	0.8626	10.8891	11.6994	0.00303952	0.0285668	98.2995
sPAP_mmHg	ZBTB17	0.20735	3.24105	1.44378	0.245054	0.452404	17.7098
sPAP_mmHg	ZBTB18	-0.164858	1.90028	0.333958	0.570478	0.74596	7.27007
sPAP_mmHg	ZBTB2	0.265437	1.92818	0.496147	0.490187	0.685609	6.94305
sPAP_mmHg	ZBTB20	0.131066	11.1274	0.499492	0.488745	0.684161	98.2894
sPAP_mmHg	ZBTB20-AS1	-2.82795	5.15231	14.8804	0.00114814	0.0171454	43.0947
sPAP_mmHg	ZBTB20-AS2	-3.12863	3.91283	14.9969	0.00111029	0.0168784	24.2881
sPAP_mmHg	ZBTB20-AS3	-1.57377	1.84235	9.98399	0.00540948	0.0408765	7.27259
sPAP_mmHg	ZBTB20-AS4	-1.45711	0.728077	8.94798	0.00782929	0.0516847	3.58976
sPAP_mmHg	ZBTB20-AS5	-2.66912	7.33045	13.4225	0.00176924	0.0211378	76.5119
sPAP_mmHg	ZBTB21	1.43537	2.02619	5.66456	0.0285391	0.115124	7.23737
sPAP_mmHg	ZBTB22	0.120967	-1.01289	0.0847432	0.774312	0.881585	1.00121
sPAP_mmHg	ZBTB24	-0.059452	2.45198	0.0740805	0.788574	0.889921	10.3617
sPAP_mmHg	ZBTB25	-0.28021	5.66805	2.1006	0.164389	0.353076	55.7632
sPAP_mmHg	ZBTB26	-0.115007	3.64906	0.705647	0.411879	0.622043	21.1084
sPAP_mmHg	ZBTB3	-0.367722	0.662176	1.23998	0.280111	0.492032	3.36587
sPAP_mmHg	ZBTB32	-2.07238	0.589283	8.65123	0.00872377	0.0553197	2.79483
sPAP_mmHg	ZBTB33	-0.238926	-0.340343	0.359091	0.556494	0.734384	1.67287
sPAP_mmHg	ZBTB34	0.050618	2.97196	0.0534751	0.819724	0.907251	14.3439
sPAP_mmHg	ZBTB37	0.0206726	5.17124	0.0140453	0.90697	0.95418	45.4468
sPAP_mmHg	ZBTB38	0.894347	7.81631	8.11727	0.0106299	0.0625871	85.8649
sPAP_mmHg	ZBTB39	-0.182154	1.08788	0.377788	0.546465	0.727494	4.27148
sPAP_mmHg	ZBTB4	0.972442	4.97191	8.05557	0.0108811	0.0635094	42.4608
sPAP_mmHg	ZBTB40	-0.192597	4.53081	1.57089	0.226066	0.430035	32.1091
sPAP_mmHg	ZBTB41	-0.276529	4.50962	1.31215	0.266963	0.477425	33.4776
sPAP_mmHg	ZBTB43	0.144127	6.52068	0.77894	0.389065	0.600746	72.5045
sPAP_mmHg	ZBTB44	-0.183036	5.97598	0.819053	0.377376	0.589579	59.3631
sPAP_mmHg	ZBTB44-DT	0.482909	1.39845	1.58172	0.224547	0.428094	4.13816
sPAP_mmHg	ZBTB45	0.710461	0.109797	3.55775	0.0755201	0.215307	2.38227
sPAP_mmHg	ZBTB46	0.681838	5.56312	5.00513	0.0381204	0.139024	49.9874
sPAP_mmHg	ZBTB46-AS1	-1.41783	1.86437	24.7673	9.69477e-05	0.00970194	7.35057
sPAP_mmHg	ZBTB47	0.880931	3.68019	5.5145	0.0304486	0.120432	22.8643
sPAP_mmHg	ZBTB48	0.0789487	2.71939	0.109525	0.744495	0.862842	13.2874
sPAP_mmHg	ZBTB49	0.690565	4.09884	5.90525	0.0257469	0.108284	27.0074
sPAP_mmHg	ZBTB5	-0.385015	3.83878	8.86007	0.00806708	0.0525992	24.2252
sPAP_mmHg	ZBTB6	-0.479496	1.38283	2.50431	0.130906	0.306475	5.14188
sPAP_mmHg	ZBTB7A	1.06098	4.10928	5.37458	0.0323642	0.125758	27.1609
sPAP_mmHg	ZBTB7B	0.82668	1.82658	2.58668	0.125117	0.29782	7.52415
sPAP_mmHg	ZBTB7C	0.917881	3.24792	2.15372	0.15943	0.346706	11.4636
sPAP_mmHg	ZBTB8A	-0.022621	3.90097	0.00821594	0.928775	0.965396	23.385
sPAP_mmHg	ZBTB8OS	0.495807	5.72665	7.34243	0.0143262	0.0748762	56.1431
sPAP_mmHg	ZC2HC1A	0.161803	4.99983	0.427669	0.521378	0.708069	39.3741
sPAP_mmHg	ZC2HC1C	-1.84573	4.10011	15.5014	0.00096117	0.0159071	27.1408
sPAP_mmHg	ZC3H10	0.0555893	1.5639	0.0582729	0.811968	0.903155	6.11793
sPAP_mmHg	ZC3H11A	-0.480237	0.861659	1.54601	0.229651	0.434179	3.82371
sPAP_mmHg	ZC3H11B	0.749077	1.05404	0.72364	0.406104	0.61724	4.13061
sPAP_mmHg	ZC3H12A	0.0373939	-0.562458	0.00720008	0.933318	0.968008	1.4993
sPAP_mmHg	ZC3H12B	-0.133874	0.138658	0.0285438	0.867721	0.93334	1.693
sPAP_mmHg	ZC3H12C	-0.0993939	5.82963	0.202364	0.658174	0.807184	54.3595
sPAP_mmHg	ZC3H13	0.176775	5.94713	1.49097	0.237772	0.444027	60.7793
sPAP_mmHg	ZC3H14	0.0166048	5.69246	0.016735	0.8985	0.950142	56.1506
sPAP_mmHg	ZC3H15	0.32883	4.90355	2.90548	0.105426	0.266887	41.6683
sPAP_mmHg	ZC3H18	0.513312	4.39903	6.5858	0.0193955	0.0908041	32.6524
sPAP_mmHg	ZC3H3	0.870364	4.07323	9.14471	0.00727561	0.0492075	27.1106
sPAP_mmHg	ZC3H4	0.667437	4.40444	10.0027	0.00537072	0.0406934	31.9355
sPAP_mmHg	ZC3H6	-0.179606	6.82738	0.610573	0.444698	0.64957	73.9611
sPAP_mmHg	ZC3H7A	0.376729	5.50637	8.06979	0.0108226	0.0633441	53.3005
sPAP_mmHg	ZC3H7B	0.71447	4.64622	6.03234	0.0243999	0.104799	37.9931
sPAP_mmHg	ZC3H8	0.118611	5.60543	0.628094	0.438345	0.644436	54.7268
sPAP_mmHg	ZC3HAV1	-2.74908	0.0722573	12.1026	0.00268186	0.0266059	1.82632
sPAP_mmHg	ZC3HC1	0.303006	4.60048	4.53529	0.0472149	0.158718	35.3064
sPAP_mmHg	ZC4H2	0.124868	3.05631	0.0562244	0.815236	0.904992	9.90139
sPAP_mmHg	ZCCHC10	0.496518	4.666	9.52614	0.00634822	0.0453583	35.2913
sPAP_mmHg	ZCCHC14	0.242938	5.48906	1.6891	0.210069	0.411274	50.4277
sPAP_mmHg	ZCCHC17	-0.941716	5.66705	14.1836	0.0014079	0.0191534	56.6915
sPAP_mmHg	ZCCHC18	-0.267335	-0.762989	0.362761	0.554499	0.732525	1.19742
sPAP_mmHg	ZCCHC2	0.596555	4.99743	4.44503	0.0492346	0.163305	39.1402
sPAP_mmHg	ZCCHC24	0.438087	3.94459	1.68105	0.211112	0.412595	24.9094
sPAP_mmHg	ZCCHC3	-0.157905	1.06359	0.106591	0.747818	0.86492	4.42493
sPAP_mmHg	ZCCHC4	-0.212778	4.57202	0.96255	0.33951	0.55209	34.509
sPAP_mmHg	ZCCHC7	0.117549	7.98279	0.564871	0.461989	0.664085	85.3139
sPAP_mmHg	ZCCHC8	0.34654	5.27314	6.01994	0.0245277	0.105213	49.2981
sPAP_mmHg	ZCCHC9	-0.1947	4.24161	0.0744004	0.78813	0.889778	27.3647
sPAP_mmHg	ZCRB1	0.107747	3.77644	0.27905	0.603758	0.770308	22.5875
sPAP_mmHg	ZCWPW1	0.246337	3.46301	0.71127	0.410058	0.620554	17.9865
sPAP_mmHg	ZCWPW2	0.157904	6.04429	0.472319	0.500656	0.693218	55.3834
sPAP_mmHg	ZDBF2	0.462523	4.23729	6.39831	0.0209473	0.09535	27.6238
sPAP_mmHg	ZDHHC1	0.641863	2.93385	6.26054	0.0221783	0.0989247	14.6684
sPAP_mmHg	ZDHHC11	-0.122891	5.16521	0.0691388	0.795572	0.894094	41.4998
sPAP_mmHg	ZDHHC11B	0.152945	4.19611	0.0749736	0.787336	0.889111	28.9319
sPAP_mmHg	ZDHHC13	-0.16209	4.34091	0.259007	0.616966	0.779233	29.191
sPAP_mmHg	ZDHHC14	1.77744	7.84971	15.0324	0.00109883	0.0167732	77.9156
sPAP_mmHg	ZDHHC15	-0.0836728	4.77069	0.106058	0.748422	0.865362	35.3944
sPAP_mmHg	ZDHHC16	-0.378782	2.52692	2.96993	0.10191	0.261118	11.3579
sPAP_mmHg	ZDHHC17	-0.083562	6.42285	0.235776	0.633114	0.789989	69.1361
sPAP_mmHg	ZDHHC18	-0.0544835	3.37846	0.0398233	0.844057	0.921048	18.9902
sPAP_mmHg	ZDHHC2	-0.159458	4.60132	0.0621933	0.805877	0.899716	29.9859
sPAP_mmHg	ZDHHC20	0.355974	6.10857	3.33744	0.0842995	0.231232	59.0612
sPAP_mmHg	ZDHHC21	-0.00766442	6.8499	0.000786096	0.97794	0.988675	74.0164
sPAP_mmHg	ZDHHC23	0.513724	-0.112955	0.629002	0.438067	0.644364	1.98481
sPAP_mmHg	ZDHHC24	-0.579115	2.29537	7.50636	0.0134387	0.072238	9.88378
sPAP_mmHg	ZDHHC3	0.433436	5.52294	9.74416	0.00587821	0.042916	51.61
sPAP_mmHg	ZDHHC4	0.445219	2.20616	4.44076	0.0493356	0.163482	9.14419
sPAP_mmHg	ZDHHC5	0.162264	4.66037	1.09548	0.309071	0.521367	36.9768
sPAP_mmHg	ZDHHC6	0.171015	3.99302	0.822165	0.376491	0.588799	26.1647
sPAP_mmHg	ZDHHC7	0.219856	4.25398	1.52146	0.233216	0.4385	30.8462
sPAP_mmHg	ZDHHC8	-0.017497	2.39007	0.0045587	0.946911	0.974692	10.8674
sPAP_mmHg	ZDHHC9	1.18968	3.40238	8.26487	0.0100555	0.0603692	16.1577
sPAP_mmHg	ZEB1	0.0652051	7.82647	0.0904768	0.767008	0.877013	83.4222
sPAP_mmHg	ZEB1-AS1	0.000554259	1.38235	9.645e-07	0.999227	0.999716	4.13061
sPAP_mmHg	ZEB2	0.028547	7.40866	0.0207485	0.887062	0.944384	80.9368
sPAP_mmHg	ZER1	1.11008	5.92834	13.4485	0.0017553	0.0210632	61.363
sPAP_mmHg	ZFAND1	-0.595413	4.50292	4.00654	0.0605831	0.185965	33.7769
sPAP_mmHg	ZFAND2A	0.102062	0.888325	0.0909876	0.766377	0.876769	3.89163
sPAP_mmHg	ZFAND2B	-0.326965	1.04264	0.502643	0.487406	0.683299	4.38469
sPAP_mmHg	ZFAND3	0.310708	8.72586	4.25326	0.0538656	0.172382	92.7475
sPAP_mmHg	ZFAND4	-0.275135	5.93065	1.51203	0.234613	0.440024	58.6159
sPAP_mmHg	ZFAND5	1.36054	6.37888	4.72319	0.0433077	0.150292	62.6635
sPAP_mmHg	ZFAND6	0.00696358	6.62144	0.00156892	0.968839	0.98413	69.6418
sPAP_mmHg	ZFAS1	-0.329505	3.50169	3.81001	0.0666343	0.197691	20.9122
sPAP_mmHg	ZFAT	0.397307	4.40312	5.16775	0.0354536	0.133084	27.9659
sPAP_mmHg	ZFC3H1	0.394953	6.18467	6.13574	0.023363	0.102148	65.7049
sPAP_mmHg	ZFHX2	0.890879	2.10926	3.43948	0.0800663	0.223674	7.58201
sPAP_mmHg	ZFHX2-AS1	-0.517747	1.03442	1.67981	0.211295	0.412857	4.29915
sPAP_mmHg	ZFHX3	0.255222	6.24726	1.65621	0.214371	0.416397	62.4044
sPAP_mmHg	ZFHX4	0.00167928	2.72621	3.59777e-06	0.998507	0.999612	8.46498
sPAP_mmHg	ZFP1	-0.266414	2.82234	0.973861	0.336761	0.548983	12.8019
sPAP_mmHg	ZFP14	0.114631	4.62463	0.538595	0.472439	0.671859	34.3404
sPAP_mmHg	ZFP2	-0.291504	3.09399	1.45124	0.243884	0.451142	14.3917
sPAP_mmHg	ZFP28	-0.389984	2.31021	2.36209	0.141658	0.321694	9.48632
sPAP_mmHg	ZFP3	-0.420777	3.16148	4.96649	0.0387883	0.140362	16.8947
sPAP_mmHg	ZFP30	-0.188212	3.94354	1.03403	0.322648	0.535405	24.3887
sPAP_mmHg	ZFP36	-1.22529	2.87759	4.09733	0.0580061	0.180795	12.495
sPAP_mmHg	ZFP36L1	-0.10057	2.57652	0.0236419	0.879505	0.940048	11.0762
sPAP_mmHg	ZFP36L2	-3.52766	1.42503	10.6613	0.00429549	0.0353878	5.29282
sPAP_mmHg	ZFP37	-0.528118	1.74108	1.10245	0.307586	0.520273	5.806
sPAP_mmHg	ZFP41	0.950416	2.45823	4.42725	0.0496464	0.163981	10.6032
sPAP_mmHg	ZFP62	-0.189509	3.68942	1.30108	0.268922	0.479903	22.3762
sPAP_mmHg	ZFP64	0.181335	4.63804	0.943733	0.344155	0.55671	32.7531
sPAP_mmHg	ZFP69	-1.0896	2.07574	6.77248	0.0179817	0.0865988	8.19078
sPAP_mmHg	ZFP69B	0.178651	-0.615296	0.182351	0.674443	0.817823	1.19491
sPAP_mmHg	ZFP82	-0.0142102	3.96304	0.00630253	0.937597	0.970231	24.6227
sPAP_mmHg	ZFP90	0.427748	3.89303	6.47847	0.0202673	0.0934276	23.541
sPAP_mmHg	ZFP91	-0.0692008	5.27767	0.121985	0.730932	0.85526	47.3863
sPAP_mmHg	ZFPL1	-0.140409	0.844601	0.215093	0.648355	0.79988	3.91175
sPAP_mmHg	ZFPM1	0.157039	3.31184	0.131954	0.720633	0.848708	18.0142
sPAP_mmHg	ZFPM2	-0.0267368	10.1926	0.0151664	0.903347	0.95233	96.6995
sPAP_mmHg	ZFPM2-AS1	-2.87848	8.31486	15.298	0.00101833	0.0162913	83.787
sPAP_mmHg	ZFR	0.1767	7.25904	1.44655	0.244618	0.451846	82.2977
sPAP_mmHg	ZFX	0.0623394	6.09639	0.164099	0.690169	0.828395	61.0913
sPAP_mmHg	ZFY	-0.00517091	5.43745	0.0011781	0.972996	0.986027	45.0921
sPAP_mmHg	ZFY-AS1	-2.82619	2.55294	29.3743	3.7433e-05	0.00970194	10.3894
sPAP_mmHg	ZFYVE1	0.445739	4.52091	6.83568	0.0175255	0.0852571	33.8675
sPAP_mmHg	ZFYVE16	0.146446	7.00081	0.900584	0.355155	0.568073	80.074
sPAP_mmHg	ZFYVE19	0.509234	1.20432	2.20556	0.154777	0.340758	4.63121
sPAP_mmHg	ZFYVE21	0.100403	3.37609	0.195502	0.663627	0.811089	19.6845
sPAP_mmHg	ZFYVE26	0.189864	4.25397	1.29553	0.26991	0.480596	30.5972
sPAP_mmHg	ZFYVE27	-0.197116	3.39716	1.07088	0.314411	0.52683	19.511
sPAP_mmHg	ZFYVE28	0.490815	4.69778	1.95742	0.178735	0.371148	34.6373
sPAP_mmHg	ZFYVE9	0.193159	6.30728	2.33593	0.143749	0.324925	65.8961
sPAP_mmHg	ZGLP1	1.15201	-0.473839	6.63764	0.0190728	0.0898948	1.51187
sPAP_mmHg	ZGPAT	0.396176	3.87529	3.2999	0.0859244	0.234273	24.6151
sPAP_mmHg	ZGRF1	0.100791	3.76296	0.12724	0.725446	0.851872	19.6166
sPAP_mmHg	ZHX1	-0.0509969	5.05709	0.0948926	0.761572	0.873665	43.3261
sPAP_mmHg	ZHX2	0.592683	8.77935	6.79742	0.0177981	0.0859856	94.0355
sPAP_mmHg	ZHX3	0.0740081	5.85444	0.134895	0.71768	0.846872	54.9331
sPAP_mmHg	ZIK1	-0.17318	1.1266	0.5555	0.465681	0.666684	4.6136
sPAP_mmHg	ZIM2	-0.27192	-0.204074	0.31436	0.58194	0.755267	1.59992
sPAP_mmHg	ZKSCAN1	0.433295	5.48766	3.51255	0.0771811	0.218305	52.9256
sPAP_mmHg	ZKSCAN2	0.0398041	2.11816	0.0319119	0.860211	0.929309	8.44234
sPAP_mmHg	ZKSCAN2-DT	-0.291768	2.54737	1.43034	0.247183	0.454883	11.7026
sPAP_mmHg	ZKSCAN3	-0.436626	2.13632	2.74218	0.115012	0.281792	8.56058
sPAP_mmHg	ZKSCAN4	-1.09498	2.8393	7.94914	0.0113313	0.0652757	13.7075
sPAP_mmHg	ZKSCAN5	0.518192	3.34676	6.45529	0.0204617	0.0940655	18.0972
sPAP_mmHg	ZKSCAN7	-0.346945	3.43987	2.76942	0.11334	0.279122	19.3525
sPAP_mmHg	ZKSCAN7-AS1	-0.347707	6.22288	4.75988	0.0425889	0.148394	65.9766
sPAP_mmHg	ZKSCAN8	0.216568	4.13825	0.700546	0.413542	0.623427	29.0476
sPAP_mmHg	ZMAT1	0.977058	6.34114	17.6906	0.000527929	0.0131505	64.9426
sPAP_mmHg	ZMAT2	0.838354	1.75187	8.14241	0.010532	0.0623754	6.72671
sPAP_mmHg	ZMAT3	-0.527958	3.96641	2.98292	0.101216	0.260004	23.9384
sPAP_mmHg	ZMAT4	-1.02808	4.21841	1.49152	0.237689	0.443929	16.4092
sPAP_mmHg	ZMAT5	-0.0564017	3.1739	0.0830414	0.776499	0.882832	16.0218
sPAP_mmHg	ZMIZ1	0.762866	7.42727	5.79341	0.0270022	0.111336	84.3329
sPAP_mmHg	ZMIZ1-AS1	0.819471	0.687201	4.10281	0.0578766	0.180574	2.87533
sPAP_mmHg	ZMIZ2	1.14378	4.15018	11.1112	0.0036865	0.0323372	29.4803
sPAP_mmHg	ZMPSTE24	0.520912	4.45904	10.354	0.00475812	0.0378621	32.2223
sPAP_mmHg	ZMYM1	0.297654	4.93746	2.06529	0.167791	0.357624	39.9024
sPAP_mmHg	ZMYM2	0.0608574	7.57161	0.0831492	0.776358	0.882832	84.8712
sPAP_mmHg	ZMYM3	0.0443259	1.45707	0.0338092	0.856164	0.9272	5.7255
sPAP_mmHg	ZMYM4	0.0531257	7.35339	0.113964	0.739568	0.859861	82.0185
sPAP_mmHg	ZMYM4-AS1	-2.43089	3.19899	24.5861	0.000100756	0.00970194	16.7086
sPAP_mmHg	ZMYM5	0.232195	5.46101	1.58897	0.223521	0.427011	51.7735
sPAP_mmHg	ZMYM6	0.357442	5.75553	4.78939	0.0420206	0.147288	55.3582
sPAP_mmHg	ZMYND11	0.109835	6.87764	0.395833	0.537129	0.720822	75.7597
sPAP_mmHg	ZMYND12	-0.407964	0.828846	1.15662	0.296353	0.508723	3.16714
sPAP_mmHg	ZMYND19	-0.505841	-0.306501	3.09174	0.0957079	0.251439	1.69048
sPAP_mmHg	ZMYND8	0.245132	8.25888	1.31155	0.267068	0.477459	91.7388
sPAP_mmHg	ZNF10	0.581602	5.56628	3.7934	0.0671765	0.198772	50.6138
sPAP_mmHg	ZNF100	0.741013	4.87877	4.05618	0.0591572	0.18304	37.1327
sPAP_mmHg	ZNF101	0.345482	1.4664	1.56603	0.226764	0.430904	5.36828
sPAP_mmHg	ZNF106	0.43138	8.16748	2.84052	0.109119	0.272765	91.5853
sPAP_mmHg	ZNF107	-0.471743	3.75906	1.98738	0.175609	0.367035	21.37
sPAP_mmHg	ZNF112	0.0696524	3.73581	0.0950065	0.761434	0.873613	21.6794
sPAP_mmHg	ZNF117	0.327584	3.93481	0.662413	0.426314	0.634655	24.2956
sPAP_mmHg	ZNF12	0.0399376	3.84394	0.043679	0.836792	0.916923	24.917
sPAP_mmHg	ZNF121	0.0319145	4.25141	0.0358029	0.852034	0.924697	30.8538
sPAP_mmHg	ZNF124	-0.61406	3.53943	3.97897	0.0613928	0.187369	19.2619
sPAP_mmHg	ZNF131	0.565897	6.61611	14.6808	0.00121658	0.0176351	71.8605
sPAP_mmHg	ZNF132	-0.0865306	1.68627	0.173239	0.682157	0.823549	6.48018
sPAP_mmHg	ZNF133	0.487718	4.68108	4.40962	0.0500542	0.164632	36.217
sPAP_mmHg	ZNF134	-0.0737319	3.29868	0.106969	0.747383	0.864757	17.906
sPAP_mmHg	ZNF135	0.258016	3.98905	0.774282	0.390458	0.601912	25.3975
sPAP_mmHg	ZNF136	-0.0638796	3.52982	0.131773	0.720816	0.848708	19.9764
sPAP_mmHg	ZNF138	3.91944e-05	6.09548	3.39076e-08	0.999855	0.999855	62.583
sPAP_mmHg	ZNF14	0.668021	3.88678	10.3001	0.00484688	0.0383476	23.6491
sPAP_mmHg	ZNF140	-0.000248098	4.52118	2.42882e-06	0.998774	0.999716	33.9027
sPAP_mmHg	ZNF141	-0.139428	6.03547	0.46227	0.50519	0.696102	62.6912
sPAP_mmHg	ZNF142	0.363511	3.35563	3.48439	0.0782774	0.220326	18.7035
sPAP_mmHg	ZNF143	0.0132982	4.03001	0.00488042	0.945073	0.973818	24.6176
sPAP_mmHg	ZNF146	0.307849	5.86988	3.25736	0.0878096	0.237869	60.9454
sPAP_mmHg	ZNF148	-0.0808452	7.89997	0.167976	0.686739	0.826612	87.2283
sPAP_mmHg	ZNF154	-0.464522	3.76519	5.4232	0.0316836	0.12383	24.3887
sPAP_mmHg	ZNF155	0.27984	3.8322	1.13493	0.300766	0.51339	23.473
sPAP_mmHg	ZNF16	0.583431	3.00577	2.38012	0.140235	0.319785	13.622
sPAP_mmHg	ZNF160	0.358544	4.94783	2.21801	0.153669	0.339069	42.5136
sPAP_mmHg	ZNF169	0.228769	3.23529	1.14527	0.298641	0.511165	15.6068
sPAP_mmHg	ZNF17	0.166015	3.475	0.562888	0.462765	0.664384	19.8355
sPAP_mmHg	ZNF174	-0.789301	0.845383	5.0154	0.03797	0.138747	3.74572
sPAP_mmHg	ZNF175	0.125846	3.75022	0.943967	0.344097	0.55671	22.6932
sPAP_mmHg	ZNF177	-0.288787	4.09423	1.69856	0.208853	0.409682	27.5357
sPAP_mmHg	ZNF18	0.119533	2.78656	0.205473	0.65574	0.805258	12.817
sPAP_mmHg	ZNF180	-0.0688283	2.89756	0.109645	0.744361	0.862805	13.4408
sPAP_mmHg	ZNF181	-0.406668	3.6708	2.58616	0.125148	0.297851	22.3687
sPAP_mmHg	ZNF182	0.12165	1.4873	0.2296	0.637576	0.792159	5.76323
sPAP_mmHg	ZNF184	-0.326986	1.58412	1.02367	0.325025	0.537537	5.85882
sPAP_mmHg	ZNF185	0.580058	-0.505244	2.32579	0.144695	0.326254	1.32572
sPAP_mmHg	ZNF189	0.69108	7.21078	10.0393	0.00530291	0.0403178	78.3156
sPAP_mmHg	ZNF19	0.345897	2.61865	2.12488	0.162101	0.350672	10.6183
sPAP_mmHg	ZNF195	-0.0625447	3.94363	0.0942251	0.762385	0.874056	25.4553
sPAP_mmHg	ZNF197	-1.2818	5.64014	19.0763	0.000368702	0.0117982	53.9268
sPAP_mmHg	ZNF2	-0.354411	2.17408	2.38992	0.139471	0.318496	8.14047
sPAP_mmHg	ZNF20	-1.0368	2.87591	11.9853	0.00277217	0.0270895	12.9453
sPAP_mmHg	ZNF200	0.372285	2.16027	2.65257	0.12071	0.290623	8.94295
sPAP_mmHg	ZNF202	0.629003	2.38789	7.06236	0.0160054	0.0804486	9.92151
sPAP_mmHg	ZNF205	0.514577	1.13663	1.32502	0.264722	0.474985	4.32683
sPAP_mmHg	ZNF207	0.0601883	7.11654	0.248252	0.624323	0.78422	82.2022
sPAP_mmHg	ZNF208	0.456323	6.90827	1.11176	0.305606	0.518332	50.0226
sPAP_mmHg	ZNF211	-0.0594195	3.50047	0.0913226	0.765956	0.876407	20.4241
sPAP_mmHg	ZNF212	0.792628	3.30919	11.3198	0.00344106	0.0311438	17.6142
sPAP_mmHg	ZNF213	-1.63266	3.55198	23.4597	0.000129364	0.00970194	20.7914
sPAP_mmHg	ZNF213-AS1	-0.364109	3.3669	3.06027	0.0972071	0.253672	18.9173
sPAP_mmHg	ZNF214	0.205648	1.55883	0.272104	0.608267	0.772778	5.43369
sPAP_mmHg	ZNF217	-0.670066	2.34178	3.78824	0.0673491	0.199169	9.63725
sPAP_mmHg	ZNF219	-0.227405	1.62314	0.647226	0.431577	0.638937	6.52546
sPAP_mmHg	ZNF22	-0.653168	1.80977	2.29483	0.147123	0.329692	7.07637
sPAP_mmHg	ZNF221	-0.0685165	1.86127	0.0799817	0.78054	0.884683	7.05876
sPAP_mmHg	ZNF222	0.11472	1.22811	0.166274	0.688243	0.827212	4.84755
sPAP_mmHg	ZNF223	-0.128983	2.49714	0.321791	0.57752	0.751919	10.8447
sPAP_mmHg	ZNF224	0.0257213	3.7091	0.0244042	0.877594	0.939269	22.8643
sPAP_mmHg	ZNF225	-0.231707	2.01254	1.03895	0.321535	0.534502	8.19833
sPAP_mmHg	ZNF226	0.166588	4.39734	0.854106	0.367581	0.580065	33.2109
sPAP_mmHg	ZNF227	-0.189012	3.96782	0.680194	0.420283	0.629382	25.7144
sPAP_mmHg	ZNF229	0.162304	3.31033	0.480647	0.496952	0.690236	17.2469
sPAP_mmHg	ZNF23	0.478516	2.81306	6.17416	0.0229914	0.101288	12.9981
sPAP_mmHg	ZNF230	0.171886	1.00719	0.535156	0.473845	0.672761	4.01238
sPAP_mmHg	ZNF232	-0.836004	1.59366	3.24262	0.0884847	0.239089	5.76323
sPAP_mmHg	ZNF233	-0.671056	3.14455	6.52148	0.0199134	0.0924483	16.125
sPAP_mmHg	ZNF234	0.221753	3.94211	2.5488	0.127732	0.301863	26.044
sPAP_mmHg	ZNF235	-0.307209	5.88607	4.97507	0.0386382	0.140061	57.1443
sPAP_mmHg	ZNF236	0.202015	5.40484	1.09762	0.308611	0.52122	47.2278
sPAP_mmHg	ZNF236-DT	-0.100672	2.68846	0.13896	0.713658	0.84455	12.7792
sPAP_mmHg	ZNF239	-0.207105	0.258525	0.238573	0.631137	0.788694	2.22127
sPAP_mmHg	ZNF24	0.105303	4.73318	0.300616	0.590212	0.76048	39.5603
sPAP_mmHg	ZNF248	0.194768	6.08149	0.926743	0.348428	0.561428	61.0535
sPAP_mmHg	ZNF25	0.152984	4.39463	0.74855	0.398286	0.609549	31.7997
sPAP_mmHg	ZNF250	0.148712	3.54193	0.534426	0.474134	0.672847	20.97
sPAP_mmHg	ZNF251	0.167856	4.70445	1.15757	0.296138	0.508487	35.9152
sPAP_mmHg	ZNF253	-0.280874	5.56714	2.94591	0.103202	0.263384	53.1244
sPAP_mmHg	ZNF254	-0.0698536	6.62428	0.116082	0.737256	0.858937	72.1121
sPAP_mmHg	ZNF256	-0.243891	2.19309	0.955752	0.34118	0.553886	9.436
sPAP_mmHg	ZNF257	0.10745	2.61486	0.091764	0.765409	0.875841	10.4749
sPAP_mmHg	ZNF26	0.13284	4.34428	1.02657	0.324352	0.536938	30.396
sPAP_mmHg	ZNF260	-0.212933	4.18869	1.11446	0.305037	0.517734	29.4476
sPAP_mmHg	ZNF263	-0.102925	3.45606	0.112209	0.741503	0.860886	19.277
sPAP_mmHg	ZNF264	0.109209	4.28259	0.369784	0.550696	0.729869	31.2739
sPAP_mmHg	ZNF266	0.554596	4.05316	8.25474	0.0100936	0.0605542	27.3948
sPAP_mmHg	ZNF267	-0.493063	2.55587	1.85601	0.189843	0.386215	10.558
sPAP_mmHg	ZNF268	0.271799	3.38883	2.9906	0.100809	0.259619	18.784
sPAP_mmHg	ZNF273	0.165674	3.4953	0.131189	0.721408	0.849171	19.1261
sPAP_mmHg	ZNF274	0.852409	5.31232	20.3783	0.000266562	0.0106275	47.7184
sPAP_mmHg	ZNF275	0.247601	1.30765	1.08639	0.311037	0.523526	5.07396
sPAP_mmHg	ZNF276	0.754138	3.50232	6.8766	0.0172395	0.084379	21.3373
sPAP_mmHg	ZNF277	0.145772	6.22746	0.571288	0.459496	0.661742	62.9277
sPAP_mmHg	ZNF28	-0.0540442	2.50767	0.067957	0.797285	0.895093	10.4951
sPAP_mmHg	ZNF280B	1.01916	0.821207	6.09323	0.0237971	0.103161	3.30801
sPAP_mmHg	ZNF280C	0.0709247	3.92799	0.109535	0.744484	0.862842	23.3196
sPAP_mmHg	ZNF280D	-0.00603408	7.53201	0.00102014	0.974871	0.987034	85.0649
sPAP_mmHg	ZNF281	0.170613	2.10672	0.445337	0.512999	0.702184	8.8222
sPAP_mmHg	ZNF282	0.750567	3.76074	9.85586	0.00565276	0.0418212	23.6491
sPAP_mmHg	ZNF283	-0.0256827	4.35644	0.0189858	0.891932	0.946029	31.4173
sPAP_mmHg	ZNF284	0.249716	1.20249	0.694273	0.41561	0.625205	4.75951
sPAP_mmHg	ZNF285	-0.0805544	2.21471	0.0960362	0.760188	0.872733	8.86748
sPAP_mmHg	ZNF286A	-0.0856889	3.30869	0.148362	0.704606	0.838836	17.6394
sPAP_mmHg	ZNF287	0.271938	2.51206	1.09833	0.308462	0.521143	10.6762
sPAP_mmHg	ZNF292	0.106521	7.52925	0.363452	0.554093	0.732352	84.6146
sPAP_mmHg	ZNF3	0.621372	3.42482	5.68264	0.0283152	0.114667	19.833
sPAP_mmHg	ZNF30	-0.31115	3.0072	0.960876	0.339921	0.552597	13.6949
sPAP_mmHg	ZNF30-AS1	-0.287539	1.76868	0.502208	0.487585	0.683299	6.86758
sPAP_mmHg	ZNF302	-0.71815	5.74005	11.1647	0.00362159	0.032154	59.2021
sPAP_mmHg	ZNF304	0.510026	2.15511	1.56436	0.226998	0.43118	8.55806
sPAP_mmHg	ZNF316	1.17922	2.34755	7.28656	0.014646	0.0760034	10.0674
sPAP_mmHg	ZNF317	0.179925	3.34968	1.05753	0.317361	0.530206	18.0695
sPAP_mmHg	ZNF318	0.438426	4.55372	1.20601	0.286554	0.498915	32.7028
sPAP_mmHg	ZNF319	-0.594217	-0.645926	2.48062	0.132674	0.309142	1.34081
sPAP_mmHg	ZNF32	0.121329	2.71568	0.476425	0.498824	0.691528	12.8144
sPAP_mmHg	ZNF32-AS3	-0.9178	-0.782154	4.96623	0.0387644	0.140307	1.12447
sPAP_mmHg	ZNF320	-0.180468	3.33264	0.591749	0.451691	0.654998	18.784
sPAP_mmHg	ZNF322	-0.313036	3.83363	2.6846	0.118632	0.286936	23.9007
sPAP_mmHg	ZNF324	0.195538	1.5199	0.47826	0.498013	0.691117	6.17076
sPAP_mmHg	ZNF324B	0.194238	0.0329941	0.38971	0.540291	0.722711	2.14077
sPAP_mmHg	ZNF326	0.0445534	6.05317	0.0750227	0.787268	0.889111	63.8408
sPAP_mmHg	ZNF329	0.241143	3.71033	2.89225	0.106167	0.268057	21.7675
sPAP_mmHg	ZNF330	0.368245	6.14083	1.49343	0.2374	0.443492	63.7603
sPAP_mmHg	ZNF331	1.56854	5.43183	3.57593	0.0747796	0.213776	37.9956
sPAP_mmHg	ZNF333	0.426653	3.58387	8.3956	0.0095754	0.0585326	21.4153
sPAP_mmHg	ZNF334	-0.490996	2.66565	0.899442	0.355455	0.568336	10.9177
sPAP_mmHg	ZNF335	0.011672	3.26322	0.00181491	0.966487	0.983167	17.8406
sPAP_mmHg	ZNF337	-0.0515878	4.33793	0.0431632	0.837744	0.917487	31.9405
sPAP_mmHg	ZNF337-AS1	-0.986983	4.38973	11.1131	0.00368422	0.0323372	30.0538
sPAP_mmHg	ZNF33A	-0.260602	6.27806	2.36917	0.141094	0.320978	65.3024
sPAP_mmHg	ZNF33B	-0.151914	5.39017	0.582626	0.455144	0.657904	45.648
sPAP_mmHg	ZNF34	-0.385291	1.88107	1.8425	0.191389	0.387531	7.31536
sPAP_mmHg	ZNF341	0.197246	3.84801	0.725138	0.405617	0.616723	21.4153
sPAP_mmHg	ZNF341-AS1	0.224033	-0.885521	0.198891	0.660957	0.809239	1.12699
sPAP_mmHg	ZNF343	0.402892	2.93698	3.28885	0.0864105	0.235223	14.2685
sPAP_mmHg	ZNF345	-0.10991	4.93492	0.386211	0.542066	0.724278	39.1905
sPAP_mmHg	ZNF346	0.494482	5.12139	12.2733	0.00252841	0.0256631	45.1701
sPAP_mmHg	ZNF347	0.280568	3.47761	1.62155	0.219027	0.42155	18.877
sPAP_mmHg	ZNF35	-0.385619	3.45076	2.5142	0.130184	0.30557	19.9537
sPAP_mmHg	ZNF350	-0.143351	3.19416	0.384801	0.542796	0.724784	16.7337
sPAP_mmHg	ZNF350-AS1	-0.874848	3.19348	4.412	0.0499996	0.164632	15.8734
sPAP_mmHg	ZNF354A	-0.0817543	3.80016	0.231618	0.636108	0.791546	23.312
sPAP_mmHg	ZNF354B	0.305104	3.46946	3.18043	0.091345	0.243829	19.843
sPAP_mmHg	ZNF354C	-0.0855813	3.32836	0.16335	0.690839	0.82873	17.2847
sPAP_mmHg	ZNF358	1.42599	3.45423	6.44751	0.0205272	0.0941558	19.1512
sPAP_mmHg	ZNF362	0.106609	4.82365	0.239585	0.6304	0.788071	38.8157
sPAP_mmHg	ZNF367	-0.310343	1.13966	0.905022	0.354013	0.566995	4.1457
sPAP_mmHg	ZNF37A	0.347286	5.4398	2.2166	0.153793	0.339177	50.234
sPAP_mmHg	ZNF382	0.0704405	4.41859	0.191678	0.666716	0.813291	32.2022
sPAP_mmHg	ZNF383	0.151106	4.97009	0.763435	0.393729	0.605177	41.93
sPAP_mmHg	ZNF384	-0.258462	2.85545	2.79588	0.111748	0.276848	13.7553
sPAP_mmHg	ZNF385B	1.80497	3.04349	2.90531	0.105437	0.266887	7.80087
sPAP_mmHg	ZNF385C	0.259906	-0.539665	0.272701	0.607915	0.772622	1.38358
sPAP_mmHg	ZNF385D	1.07179	7.86498	1.07824	0.312798	0.524965	49.1095
sPAP_mmHg	ZNF391	0.108851	1.7807	0.171382	0.683764	0.824902	6.22862
sPAP_mmHg	ZNF394	0.559196	3.62243	6.68926	0.0185954	0.0883135	21.9385
sPAP_mmHg	ZNF395	0.621119	1.86562	3.44863	0.0796996	0.222984	7.58956
sPAP_mmHg	ZNF396	0.588517	-0.484987	1.89969	0.185074	0.379624	1.38358
sPAP_mmHg	ZNF397	-0.431227	4.93971	8.19122	0.0103375	0.0615775	44.0858
sPAP_mmHg	ZNF398	0.424356	4.53762	4.43056	0.0495676	0.163935	33.9128
sPAP_mmHg	ZNF404	0.0807377	4.12511	0.112465	0.74122	0.86082	28.3281
sPAP_mmHg	ZNF407	0.216866	8.73548	1.33948	0.262209	0.471999	92.4658
sPAP_mmHg	ZNF408	0.0991425	-0.166377	0.03749	0.848643	0.923573	1.82884
sPAP_mmHg	ZNF41	0.538402	5.79582	10.5809	0.00440423	0.0359486	57.1971
sPAP_mmHg	ZNF410	0.0694969	5.13321	0.102462	0.75257	0.86783	44.5638
sPAP_mmHg	ZNF414	-0.0624977	1.0517	0.0234681	0.879947	0.94011	4.60354
sPAP_mmHg	ZNF415	0.194846	3.25473	0.739582	0.401071	0.612315	17.6997
sPAP_mmHg	ZNF416	-0.721423	0.229979	5.66901	0.0285202	0.115124	2.40491
sPAP_mmHg	ZNF417	0.396296	3.87607	4.37748	0.0508118	0.166219	25.2968
sPAP_mmHg	ZNF418	0.478785	3.3669	4.8123	0.0415862	0.146419	18.9324
sPAP_mmHg	ZNF419	0.208141	1.98452	0.908631	0.35307	0.566084	8.09771
sPAP_mmHg	ZNF420	0.0532235	5.96432	0.0932853	0.763535	0.87447	59.3706
sPAP_mmHg	ZNF423	0.429915	3.50571	0.240735	0.629586	0.787739	12.7415
sPAP_mmHg	ZNF425	-0.347096	1.3587	1.026	0.324493	0.537027	4.99346
sPAP_mmHg	ZNF426	0.204735	3.00988	1.211	0.28559	0.497658	15.2797
sPAP_mmHg	ZNF428	-0.504367	2.3291	4.4095	0.0500601	0.164632	10.246
sPAP_mmHg	ZNF429	0.209009	4.56624	0.709741	0.410551	0.62104	33.3317
sPAP_mmHg	ZNF43	0.03554	5.4226	0.0382463	0.847133	0.9227	47.5825
sPAP_mmHg	ZNF430	-0.298044	3.7821	1.9824	0.176124	0.367747	21.2417
sPAP_mmHg	ZNF431	0.179287	6.79491	1.34688	0.260939	0.47061	75.5132
sPAP_mmHg	ZNF432	0.383908	3.98709	4.92731	0.0394776	0.141904	26.1421
sPAP_mmHg	ZNF433	-0.122896	3.67338	0.264976	0.612967	0.776376	22.17
sPAP_mmHg	ZNF433-AS1	0.127875	5.19213	0.471788	0.500893	0.693309	44.8405
sPAP_mmHg	ZNF436	-0.320445	1.76739	0.701424	0.413259	0.623209	7.02103
sPAP_mmHg	ZNF436-AS1	-0.982817	2.04212	7.0526	0.0160698	0.0806755	8.17317
sPAP_mmHg	ZNF438	0.208779	7.89151	1.61001	0.220605	0.423317	86.4309
sPAP_mmHg	ZNF439	-0.284504	4.36681	1.07451	0.313614	0.525977	30.1771
sPAP_mmHg	ZNF44	0.523774	6.8627	8.88116	0.0080051	0.0524044	76.8716
sPAP_mmHg	ZNF440	0.290796	3.88775	2.40041	0.138654	0.317274	24.1397
sPAP_mmHg	ZNF441	0.252408	4.18421	1.37622	0.255991	0.464779	29.269
sPAP_mmHg	ZNF442	0.74585	2.18863	4.89787	0.040008	0.143057	8.56561
sPAP_mmHg	ZNF443	0.109374	1.56626	0.147167	0.70574	0.839828	5.8865
sPAP_mmHg	ZNF444	0.611773	3.47271	3.70768	0.0700612	0.204179	19.8556
sPAP_mmHg	ZNF445	0.179473	4.30198	1.08221	0.311934	0.524147	30.7582
sPAP_mmHg	ZNF446	0.0371011	1.10845	0.0101085	0.921024	0.961471	4.70165
sPAP_mmHg	ZNF449	0.427584	3.214	1.64418	0.215974	0.418061	17.1287
sPAP_mmHg	ZNF45	-0.780171	3.36503	8.42892	0.00945736	0.0580646	18.3488
sPAP_mmHg	ZNF451	0.0581974	6.79025	0.104581	0.750115	0.866128	75.5861
sPAP_mmHg	ZNF451-AS1	-2.69122	5.31303	18.0428	0.000481213	0.012797	46.1687
sPAP_mmHg	ZNF454	-0.0684187	2.05759	0.0835516	0.775834	0.882677	8.24864
sPAP_mmHg	ZNF460	-0.0430959	3.77908	0.0368279	0.849958	0.923961	23.9887
sPAP_mmHg	ZNF460-AS1	0.231492	3.27518	0.771734	0.391223	0.602582	17.2042
sPAP_mmHg	ZNF461	-0.0627525	3.90875	0.145871	0.70697	0.8405	24.3107
sPAP_mmHg	ZNF462	0.880137	6.9901	8.33072	0.00981006	0.059385	72.8668
sPAP_mmHg	ZNF468	-0.370875	-0.089457	1.14367	0.299029	0.511568	1.94959
sPAP_mmHg	ZNF469	0.424161	0.487381	0.293751	0.594467	0.763502	2.89797
sPAP_mmHg	ZNF470	0.135002	2.60316	0.206115	0.65524	0.804997	11.1416
sPAP_mmHg	ZNF471	0.62894	3.76324	7.34624	0.0143051	0.0747888	22.8215
sPAP_mmHg	ZNF473	-0.124094	1.20999	0.208941	0.653055	0.803311	4.51298
sPAP_mmHg	ZNF48	-0.182216	-0.399635	0.158933	0.694841	0.831394	1.50684
sPAP_mmHg	ZNF480	0.377591	4.0096	1.97136	0.177271	0.368996	26.293
sPAP_mmHg	ZNF483	0.232287	5.36716	0.946588	0.343445	0.556226	47.8944
sPAP_mmHg	ZNF484	-0.11433	3.56229	0.325767	0.575198	0.749615	20.1726
sPAP_mmHg	ZNF485	-0.189339	1.29045	0.276234	0.60558	0.771231	4.67649
sPAP_mmHg	ZNF486	-0.577228	1.79696	4.84745	0.0409331	0.145103	6.43741
sPAP_mmHg	ZNF487	0.685142	3.95338	6.45159	0.0204926	0.0940966	23.3498
sPAP_mmHg	ZNF490	-0.65724	4.49345	10.7493	0.00416058	0.0346846	34.6373
sPAP_mmHg	ZNF491	0.117521	2.82425	0.436579	0.517122	0.705082	13.2899
sPAP_mmHg	ZNF493	0.0218648	6.41713	0.00737534	0.932507	0.967702	68.4796
sPAP_mmHg	ZNF496	0.611853	3.67947	14.5655	0.00125826	0.017912	22.097
sPAP_mmHg	ZNF497	-0.0126774	-0.195938	0.00152882	0.969242	0.984276	1.80871
sPAP_mmHg	ZNF500	0.723937	3.50257	9.03113	0.00758062	0.0504882	20.2833
sPAP_mmHg	ZNF501	-0.0219485	0.437334	0.00303964	0.95664	0.978611	2.64389
sPAP_mmHg	ZNF502	-0.0249778	2.0347	0.00837204	0.928104	0.965164	7.90904
sPAP_mmHg	ZNF503-AS1	0.253776	2.55208	0.0870013	0.77139	0.879836	7.07637
sPAP_mmHg	ZNF506	0.023184	5.97446	0.0170335	0.897604	0.94969	62.1227
sPAP_mmHg	ZNF507	0.122129	5.17994	0.484709	0.495163	0.689068	45.6983
sPAP_mmHg	ZNF510	0.35538	3.5134	2.58016	0.125559	0.298448	19.765
sPAP_mmHg	ZNF511	-0.130286	2.17936	0.223073	0.642368	0.795525	9.48883
sPAP_mmHg	ZNF512	0.00551128	4.49581	0.00184237	0.966234	0.98299	33.4499
sPAP_mmHg	ZNF512B	1.02462	2.6035	3.27667	0.0869499	0.236226	10.7869
sPAP_mmHg	ZNF513	-0.128126	0.448364	0.088334	0.769707	0.878425	3.03884
sPAP_mmHg	ZNF514	0.106349	3.37825	0.298682	0.591401	0.761253	19.6493
sPAP_mmHg	ZNF516	1.02321	6.08147	6.79355	0.0178259	0.0860458	56.4525
sPAP_mmHg	ZNF517	-0.0690569	1.81406	0.108745	0.745373	0.863611	7.10656
sPAP_mmHg	ZNF518A	0.383921	6.5387	3.78235	0.0675404	0.199463	69.7273
sPAP_mmHg	ZNF518B	-0.223692	2.32013	0.793963	0.384627	0.59641	9.65234
sPAP_mmHg	ZNF519	-0.17163	4.24577	0.417458	0.526336	0.712441	26.9672
sPAP_mmHg	ZNF521	-0.399796	7.26371	2.87921	0.106901	0.269265	77.6892
sPAP_mmHg	ZNF525	0.205211	1.2978	0.408499	0.530764	0.716126	4.82491
sPAP_mmHg	ZNF526	0.544288	1.1368	1.50056	0.236341	0.442099	4.64128
sPAP_mmHg	ZNF527	0.215469	3.56056	0.991023	0.332648	0.54558	20.5373
sPAP_mmHg	ZNF528	0.685681	4.7758	8.46355	0.00933592	0.0575417	39.7137
sPAP_mmHg	ZNF528-AS1	0.515989	4.70222	2.11659	0.162876	0.351399	36.2548
sPAP_mmHg	ZNF529	-0.0819975	5.86813	0.270313	0.609438	0.773618	60.7567
sPAP_mmHg	ZNF529-AS1	-0.551882	4.5329	4.60261	0.0457702	0.155606	34.7832
sPAP_mmHg	ZNF530	0.122544	1.38115	0.233748	0.634573	0.79068	5.18464
sPAP_mmHg	ZNF532	0.380364	6.61293	6.47284	0.0203141	0.0935056	71.2392
sPAP_mmHg	ZNF534	-0.102299	1.93395	0.0305556	0.863181	0.930901	6.71664
sPAP_mmHg	ZNF536	0.652314	6.7779	0.967923	0.3382	0.550599	52.1156
sPAP_mmHg	ZNF540	0.266031	5.06192	2.31254	0.145654	0.327491	43.8821
sPAP_mmHg	ZNF543	-0.479361	1.54734	2.83661	0.109356	0.273114	6.18334
sPAP_mmHg	ZNF544	0.687221	6.69123	7.21522	0.0150623	0.0773235	75.4956
sPAP_mmHg	ZNF546	-0.580541	4.88056	7.72841	0.0123298	0.0687636	41.135
sPAP_mmHg	ZNF547	0.265227	2.28692	0.864854	0.364654	0.577004	9.86365
sPAP_mmHg	ZNF548	0.699242	3.29443	2.58232	0.125411	0.298186	17.0583
sPAP_mmHg	ZNF549	-0.306022	4.28146	2.9797	0.101386	0.260212	29.8954
sPAP_mmHg	ZNF550	-0.735035	3.03666	11.9573	0.00279707	0.0271878	15.4835
sPAP_mmHg	ZNF551	0.128092	5.40569	0.615998	0.442716	0.647856	51.7911
sPAP_mmHg	ZNF552	-0.727636	4.9247	7.11693	0.0156604	0.0793805	43.9978
sPAP_mmHg	ZNF554	0.380954	2.43419	2.1158	0.162953	0.35147	10.6183
sPAP_mmHg	ZNF555	0.185118	3.39496	0.464665	0.504103	0.695439	19.0783
sPAP_mmHg	ZNF557	-0.190651	2.51978	0.674866	0.422078	0.631069	11.4434
sPAP_mmHg	ZNF558	-0.0133968	2.38266	0.00535055	0.942493	0.972362	9.85108
sPAP_mmHg	ZNF559	-0.0204487	5.94466	0.0109569	0.917788	0.960142	60.2662
sPAP_mmHg	ZNF561	0.20311	3.52787	0.759342	0.394975	0.606581	20.5197
sPAP_mmHg	ZNF561-AS1	-0.718418	4.14821	7.5967	0.0129736	0.070987	27.2741
sPAP_mmHg	ZNF562	-0.0681637	5.02849	0.242213	0.628543	0.787108	44.6845
sPAP_mmHg	ZNF563	0.257787	3.05161	0.470495	0.501474	0.69374	15.0936
sPAP_mmHg	ZNF564	0.066462	4.34985	0.108549	0.745594	0.863654	31.5179
sPAP_mmHg	ZNF565	-1.0343	5.83134	15.1514	0.00106192	0.0164609	60.5554
sPAP_mmHg	ZNF566	-0.267337	5.02424	1.73606	0.204114	0.403853	41.9803
sPAP_mmHg	ZNF567	-0.114228	4.03917	0.386911	0.541703	0.723966	26.62
sPAP_mmHg	ZNF568	0.129175	4.89573	0.803155	0.381945	0.593792	39.2836
sPAP_mmHg	ZNF569	0.0246205	4.31909	0.024055	0.878466	0.939603	28.3005
sPAP_mmHg	ZNF57	-0.475961	2.12094	1.26219	0.275957	0.486976	8.1782
sPAP_mmHg	ZNF570	0.0341869	2.71204	0.0378255	0.847966	0.923145	12.417
sPAP_mmHg	ZNF571	-0.401412	4.26107	5.1187	0.036235	0.134722	28.3457
sPAP_mmHg	ZNF571-AS1	0.519989	1.77583	2.27516	0.148767	0.332263	6.8223
sPAP_mmHg	ZNF572	-0.297895	0.195735	0.696746	0.414824	0.624379	2.27158
sPAP_mmHg	ZNF573	0.277672	5.06116	2.8346	0.109463	0.273272	42.735
sPAP_mmHg	ZNF574	0.00314503	-0.954025	5.41336e-05	0.994211	0.997417	1.05152
sPAP_mmHg	ZNF576	-0.324439	1.30461	2.30199	0.146536	0.328816	5.21232
sPAP_mmHg	ZNF577	0.12471	4.56216	0.399997	0.535019	0.719316	34.2197
sPAP_mmHg	ZNF578	0.691376	3.53286	5.36221	0.0325405	0.126152	18.0444
sPAP_mmHg	ZNF579	0.931843	0.325881	3.71451	0.0698714	0.203873	2.60616
sPAP_mmHg	ZNF580	0.87457	2.34464	4.37428	0.05089	0.16641	10.3139
sPAP_mmHg	ZNF582	-0.419682	2.42591	2.64736	0.12105	0.291235	10.651
sPAP_mmHg	ZNF582-AS1	-0.998628	1.03576	6.18777	0.0228771	0.100969	4.10042
sPAP_mmHg	ZNF583	-0.0636715	3.12873	0.0948675	0.761603	0.873665	15.5992
sPAP_mmHg	ZNF584	-0.353952	1.66049	1.72906	0.204996	0.405215	6.54055
sPAP_mmHg	ZNF585A	-0.311501	4.40378	4.54405	0.0470238	0.158361	32.1896
sPAP_mmHg	ZNF585B	0.0849859	5.07376	0.454389	0.508797	0.698778	44.4003
sPAP_mmHg	ZNF586	0.560711	7.17291	6.16713	0.0230581	0.101331	81.2764
sPAP_mmHg	ZNF587	0.21543	5.30258	0.897692	0.355911	0.568862	50.2893
sPAP_mmHg	ZNF587B	0.401988	5.85002	3.43618	0.0801955	0.223886	59.3429
sPAP_mmHg	ZNF589	0.0189654	3.2149	0.00487071	0.945128	0.973818	15.8583
sPAP_mmHg	ZNF592	0.256545	5.42091	4.05862	0.0590879	0.182926	51.4691
sPAP_mmHg	ZNF594	0.394706	4.51259	6.45888	0.020431	0.0939503	34.8058
sPAP_mmHg	ZNF595	-0.292918	4.88369	0.852207	0.368102	0.580489	40.0483
sPAP_mmHg	ZNF596	-1.38963	3.52657	15.7588	0.000893857	0.0154317	19.6116
sPAP_mmHg	ZNF597	-0.303472	1.16608	0.74681	0.398834	0.610165	4.54317
sPAP_mmHg	ZNF598	-0.0931571	0.728171	0.0969219	0.759127	0.871919	3.55957
sPAP_mmHg	ZNF599	-0.312059	1.28634	1.79129	0.197392	0.395632	4.87271
sPAP_mmHg	ZNF600	0.0676736	1.37385	0.0368663	0.849882	0.923961	5.00604
sPAP_mmHg	ZNF605	0.150162	4.3032	0.64078	0.433836	0.640877	31.4877
sPAP_mmHg	ZNF606	0.218679	4.52227	2.19784	0.155448	0.341486	34.9643
sPAP_mmHg	ZNF607	-0.19618	2.89948	0.927498	0.348237	0.561229	13.3553
sPAP_mmHg	ZNF608	0.236834	6.67557	0.191706	0.666694	0.813291	61.8585
sPAP_mmHg	ZNF609	0.479003	7.40048	4.7755	0.042287	0.147743	80.328
sPAP_mmHg	ZNF610	-0.147492	2.70083	0.227791	0.638894	0.79321	11.4032
sPAP_mmHg	ZNF611	0.646427	4.77975	5.18411	0.0351973	0.132616	36.8183
sPAP_mmHg	ZNF613	-0.545535	2.1421	3.19905	0.0904777	0.242307	8.42222
sPAP_mmHg	ZNF614	-0.290238	2.43054	2.4421	0.135478	0.313121	10.5856
sPAP_mmHg	ZNF615	0.0385233	3.50465	0.0482959	0.828521	0.912221	20.326
sPAP_mmHg	ZNF616	-0.116203	2.38312	0.10315	0.751771	0.867123	9.9039
sPAP_mmHg	ZNF619	-0.274415	-0.0448928	0.644068	0.43272	0.639975	2.0804
sPAP_mmHg	ZNF620	0.00702689	1.65752	0.00102031	0.974869	0.987034	6.17076
sPAP_mmHg	ZNF621	0.234606	4.43803	1.47304	0.240505	0.447696	31.8424
sPAP_mmHg	ZNF622	-0.216864	4.05958	0.607428	0.445854	0.650353	27.3219
sPAP_mmHg	ZNF623	0.499709	3.77749	3.4898	0.0780652	0.219986	23.5535
sPAP_mmHg	ZNF624	0.180978	0.61237	0.190629	0.66758	0.814025	2.76213
sPAP_mmHg	ZNF625	0.262768	3.2682	1.15776	0.2961	0.508473	16.5954
sPAP_mmHg	ZNF626	-0.134078	5.37437	0.476208	0.49892	0.691604	50.5509
sPAP_mmHg	ZNF627	0.676901	4.14903	5.3228	0.0331079	0.127556	27.4703
sPAP_mmHg	ZNF628	0.448156	-0.739298	0.533554	0.474563	0.673231	1.18485
sPAP_mmHg	ZNF629	0.663321	2.24591	4.68829	0.0440071	0.152081	9.92151
sPAP_mmHg	ZNF630	0.149693	3.00472	0.369713	0.550734	0.729869	13.471
sPAP_mmHg	ZNF630-AS1	-2.23698	1.15528	14.5944	0.00125232	0.0178882	4.29161
sPAP_mmHg	ZNF638	0.273988	9.33105	3.69909	0.0703575	0.204829	96.4379
sPAP_mmHg	ZNF639	-0.451129	3.78339	5.378	0.032316	0.125645	24.0441
sPAP_mmHg	ZNF641	-0.281259	3.14585	1.56365	0.227096	0.431183	16.8293
sPAP_mmHg	ZNF644	0.28092	7.42345	2.0304	0.171237	0.361271	82.094
sPAP_mmHg	ZNF646	-0.0374629	0.368487	0.0193678	0.890862	0.945696	2.84766
sPAP_mmHg	ZNF649	-0.0886686	2.22867	0.157697	0.695941	0.832059	9.54417
sPAP_mmHg	ZNF649-AS1	-2.02281	0.0279089	16.2844	0.000771396	0.0146256	2.09046
sPAP_mmHg	ZNF652	0.180211	5.98441	1.03383	0.322694	0.535422	57.3682
sPAP_mmHg	ZNF653	0.878039	0.848302	3.50406	0.0775298	0.21884	3.6451
sPAP_mmHg	ZNF654	-0.0372095	6.30468	0.0313325	0.861471	0.930007	64.3641
sPAP_mmHg	ZNF655	0.268649	6.17189	3.14535	0.0930116	0.246982	67.1111
sPAP_mmHg	ZNF658	0.0248249	3.4716	0.0063227	0.937497	0.970231	20.0166
sPAP_mmHg	ZNF66	-0.322645	2.53449	1.08589	0.311139	0.523617	10.0976
sPAP_mmHg	ZNF660	-1.5901	2.33642	16.74	0.000681709	0.0140451	9.81586
sPAP_mmHg	ZNF662	0.503226	2.23339	6.27075	0.0220855	0.0986943	9.49135
sPAP_mmHg	ZNF664	-0.392873	2.87946	3.53273	0.0764081	0.217065	14.3163
sPAP_mmHg	ZNF665	-0.31732	1.40906	1.05323	0.318327	0.53112	5.26263
sPAP_mmHg	ZNF667	0.921069	3.44977	8.52132	0.0091381	0.0567265	18.555
sPAP_mmHg	ZNF667-AS1	-0.162659	3.7572	0.618102	0.441951	0.647244	23.4278
sPAP_mmHg	ZNF668	0.500933	0.642658	3.44126	0.0800187	0.223643	3.24512
sPAP_mmHg	ZNF669	0.190067	0.789039	0.089572	0.768145	0.877882	3.93691
sPAP_mmHg	ZNF670	0.161498	3.17331	0.486624	0.494323	0.688441	13.7704
sPAP_mmHg	ZNF671	-0.233556	2.72123	0.903212	0.354473	0.567359	13.2974
sPAP_mmHg	ZNF672	-0.138434	2.79326	0.235664	0.633194	0.789989	13.2949
sPAP_mmHg	ZNF674	-0.137768	3.66773	0.363058	0.554306	0.732449	21.0958
sPAP_mmHg	ZNF674-AS1	-1.0899	0.620242	9.13154	0.00732553	0.0493599	3.15204
sPAP_mmHg	ZNF675	0.187454	3.27802	0.652181	0.429846	0.637398	15.8759
sPAP_mmHg	ZNF676	-0.0564067	5.01192	0.0224385	0.882587	0.941673	26.6829
sPAP_mmHg	ZNF677	-0.0821376	3.17326	0.180433	0.67602	0.81916	16.2986
sPAP_mmHg	ZNF678	-0.117048	5.12119	0.332423	0.571355	0.746547	39.3515
sPAP_mmHg	ZNF680	-0.310895	7.6376	1.85186	0.190313	0.386522	86.9692
sPAP_mmHg	ZNF681	-0.555289	1.13427	2.76056	0.113895	0.280119	4.2262
sPAP_mmHg	ZNF682	-0.247071	6.00963	0.662655	0.42623	0.634655	59.5417
sPAP_mmHg	ZNF684	-0.339587	4.46587	1.62801	0.21815	0.420673	31.8047
sPAP_mmHg	ZNF687	-0.134265	0.769118	0.186119	0.671282	0.815638	3.73566
sPAP_mmHg	ZNF688	-0.0743156	1.00826	0.0760425	0.785869	0.888602	4.28658
sPAP_mmHg	ZNF689	0.0985338	0.437349	0.13103	0.721578	0.849171	2.85772
sPAP_mmHg	ZNF69	0.477935	4.06108	3.16372	0.0921344	0.245346	25.3522
sPAP_mmHg	ZNF691	-0.181429	0.967112	0.4345	0.518119	0.705582	4.04256
sPAP_mmHg	ZNF692	-0.712747	3.77718	5.32389	0.0330923	0.127526	24.0164
sPAP_mmHg	ZNF696	0.288334	1.70043	1.02772	0.324094	0.536685	6.74683
sPAP_mmHg	ZNF697	-0.102457	3.24113	0.172813	0.682523	0.823815	16.6935
sPAP_mmHg	ZNF699	-0.0485674	2.18885	0.0290667	0.866521	0.932647	8.94043
sPAP_mmHg	ZNF7	-0.167338	4.05381	0.580489	0.455959	0.658742	28.3684
sPAP_mmHg	ZNF70	0.0861918	1.90971	0.14881	0.704184	0.838552	7.41346
sPAP_mmHg	ZNF700	0.61171	4.09123	6.19469	0.0227943	0.10079	27.3621
sPAP_mmHg	ZNF701	0.615772	4.07465	8.57986	0.00894193	0.056215	27.6363
sPAP_mmHg	ZNF703	0.0525689	0.580433	0.0134014	0.90912	0.955119	3.25015
sPAP_mmHg	ZNF704	-0.170635	7.94535	0.385741	0.542309	0.724487	85.6863
sPAP_mmHg	ZNF706	-0.703399	5.16847	7.48014	0.0135748	0.0727137	45.2933
sPAP_mmHg	ZNF707	0.637441	2.0263	6.21996	0.0225579	0.100075	8.13544
sPAP_mmHg	ZNF708	-0.173514	5.7373	0.62841	0.438232	0.644436	54.6639
sPAP_mmHg	ZNF709	0.64716	4.01907	6.77769	0.0179406	0.0864754	24.995
sPAP_mmHg	ZNF71	0.455486	2.16268	4.36515	0.0511087	0.166931	8.78698
sPAP_mmHg	ZNF710	-0.210456	4.06888	0.619664	0.441384	0.646795	25.5836
sPAP_mmHg	ZNF710-AS1	0.149093	1.59456	0.164051	0.690214	0.828395	6.21101
sPAP_mmHg	ZNF711	-0.130778	0.987956	0.0254775	0.874957	0.937789	3.25267
sPAP_mmHg	ZNF713	0.25541	4.61392	0.805244	0.38134	0.59318	32.899
sPAP_mmHg	ZNF714	-0.101356	5.27668	0.0749772	0.787331	0.889111	43.3815
sPAP_mmHg	ZNF717	0.121906	5.5163	0.203849	0.657008	0.806284	50.4855
sPAP_mmHg	ZNF718	-0.0478395	6.05656	0.0157269	0.901587	0.95137	59.8511
sPAP_mmHg	ZNF720	0.063708	5.66757	0.0894429	0.768302	0.877882	53.7281
sPAP_mmHg	ZNF721	0.26796	7.47437	4.11656	0.0574745	0.179884	85.0825
sPAP_mmHg	ZNF724	0.0678957	1.45684	0.0862182	0.772392	0.880317	5.3381
sPAP_mmHg	ZNF726	0.780873	-0.758456	2.1576	0.159228	0.346511	1.18233
sPAP_mmHg	ZNF727	1.00294	3.28186	2.56801	0.126396	0.299801	13.5893
sPAP_mmHg	ZNF728	0.195965	4.58366	0.506716	0.485661	0.68189	32.8763
sPAP_mmHg	ZNF730	0.821996	-0.483827	1.11003	0.306076	0.518763	1.34584
sPAP_mmHg	ZNF736	-0.110136	5.52206	0.134757	0.717817	0.846872	49.1799
sPAP_mmHg	ZNF737	0.136188	4.19864	0.388517	0.540875	0.723088	28.2099
sPAP_mmHg	ZNF738	-0.196293	2.641	0.650768	0.430338	0.637687	11.5139
sPAP_mmHg	ZNF74	0.152194	1.30207	0.36364	0.553996	0.732352	4.91296
sPAP_mmHg	ZNF740	0.0921795	3.38235	0.27662	0.605326	0.771033	19.6066
sPAP_mmHg	ZNF746	-0.0779259	3.16768	0.153198	0.700079	0.835578	16.3916
sPAP_mmHg	ZNF747	-0.221487	0.293742	0.656924	0.428234	0.636084	2.65899
sPAP_mmHg	ZNF749	-1.04584	3.82759	4.89337	0.0400871	0.143199	22.6379
sPAP_mmHg	ZNF750	-2.04823	0.234336	19.6167	0.000323002	0.0114227	2.40491
sPAP_mmHg	ZNF75A	0.631517	5.0587	7.51575	0.0133878	0.0720337	45.1952
sPAP_mmHg	ZNF75D	0.548469	4.37978	3.30942	0.0855088	0.233481	27.4426
sPAP_mmHg	ZNF76	0.217999	5.3213	1.4555	0.243218	0.450599	51.1848
sPAP_mmHg	ZNF761	0.000620441	1.12485	5.45404e-06	0.998162	0.999352	4.59348
sPAP_mmHg	ZNF763	0.687219	3.40901	5.11373	0.0363157	0.1348	17.7601
sPAP_mmHg	ZNF764	0.288229	1.31792	0.643033	0.433049	0.640324	5.27772
sPAP_mmHg	ZNF765	-0.12843	2.3682	0.167517	0.687143	0.826612	9.73787
sPAP_mmHg	ZNF766	0.25578	3.68239	1.54493	0.229785	0.434335	21.7121
sPAP_mmHg	ZNF768	0.0721799	0.868611	0.0765939	0.785115	0.888225	4.11049
sPAP_mmHg	ZNF77	0.321508	1.96203	1.17653	0.292339	0.504643	7.47635
sPAP_mmHg	ZNF770	-0.4917	4.15498	3.1118	0.0946398	0.249681	29.0853
sPAP_mmHg	ZNF771	0.163785	2.38572	0.442827	0.514174	0.703061	10.3819
sPAP_mmHg	ZNF772	0.230906	3.67419	1.11524	0.304873	0.517612	23.0227
sPAP_mmHg	ZNF773	0.106187	2.60343	0.27427	0.606852	0.772265	11.3881
sPAP_mmHg	ZNF774	0.592164	3.11161	3.8449	0.0655111	0.195285	15.5237
sPAP_mmHg	ZNF775	0.225758	2.09242	0.769545	0.391884	0.603177	8.63604
sPAP_mmHg	ZNF776	0.0515998	2.84923	0.098392	0.757363	0.87108	13.7779
sPAP_mmHg	ZNF777	0.422496	2.53505	2.00407	0.173899	0.364779	10.7818
sPAP_mmHg	ZNF778	0.302552	2.54825	1.34331	0.261553	0.471307	11.5642
sPAP_mmHg	ZNF780A	0.0672911	3.32092	0.115488	0.737902	0.859292	17.5916
sPAP_mmHg	ZNF780B	0.768522	6.70652	16.997	0.000635454	0.0139183	75.7522
sPAP_mmHg	ZNF781	0.278467	1.42992	1.1045	0.307152	0.520115	5.38338
sPAP_mmHg	ZNF782	0.320388	5.37749	2.60403	0.123933	0.295868	47.9347
sPAP_mmHg	ZNF783	0.550077	2.52033	4.57137	0.0464362	0.157017	11.1869
sPAP_mmHg	ZNF784	0.710655	1.17172	2.15225	0.159578	0.346957	4.56078
sPAP_mmHg	ZNF785	0.526628	3.81885	6.59247	0.0193428	0.0906973	24.3082
sPAP_mmHg	ZNF786	-0.0844755	2.99057	0.117851	0.735342	0.857738	13.4735
sPAP_mmHg	ZNF787	0.78219	3.36732	5.66186	0.0285695	0.115197	19.1236
sPAP_mmHg	ZNF789	-0.579124	3.61517	9.08598	0.00743161	0.0498358	22.1146
sPAP_mmHg	ZNF79	0.144798	2.44299	0.56383	0.462398	0.664274	10.5806
sPAP_mmHg	ZNF790	-0.825211	4.56983	13.6388	0.00165702	0.0206948	36.0108
sPAP_mmHg	ZNF790-AS1	-0.145943	4.7752	0.80481	0.381466	0.59332	38.7301
sPAP_mmHg	ZNF791	0.619044	4.87997	9.30018	0.00688034	0.0475817	42.3903
sPAP_mmHg	ZNF793	0.0820287	4.75002	0.440787	0.515132	0.70374	37.7742
sPAP_mmHg	ZNF793-AS1	-0.770488	0.937574	5.10309	0.0365085	0.135111	3.81364
sPAP_mmHg	ZNF799	-0.317868	0.69224	0.798914	0.383198	0.595285	3.25518
sPAP_mmHg	ZNF8	0.32336	3.92312	2.03977	0.170304	0.360489	26.0691
sPAP_mmHg	ZNF800	0.153166	5.74964	0.377192	0.546771	0.727729	56.3267
sPAP_mmHg	ZNF804A	0.489946	1.54653	0.214523	0.648782	0.800138	2.00745
sPAP_mmHg	ZNF805	0.0630457	3.27525	0.11036	0.74356	0.8626	17.7626
sPAP_mmHg	ZNF808	0.396071	4.6467	4.62216	0.0453602	0.154839	36.6497
sPAP_mmHg	ZNF81	-0.276523	6.16472	2.4347	0.136033	0.313963	63.2522
sPAP_mmHg	ZNF813	0.352387	0.819128	0.863768	0.364961	0.577326	3.56712
sPAP_mmHg	ZNF814	-0.0270606	5.99536	0.0222369	0.883112	0.941896	64.2659
sPAP_mmHg	ZNF816	-0.686667	0.715316	2.26907	0.14931	0.332728	3.14953
sPAP_mmHg	ZNF821	0.564313	3.72458	2.36996	0.141033	0.320969	20.7486
sPAP_mmHg	ZNF823	-0.350712	2.43865	2.48359	0.132402	0.308835	10.3441
sPAP_mmHg	ZNF827	0.0652096	7.46151	0.146194	0.706663	0.840332	83.065
sPAP_mmHg	ZNF829	-0.532945	2.31555	4.32807	0.0520049	0.168579	9.37311
sPAP_mmHg	ZNF83	0.651862	4.87631	7.03751	0.0161633	0.0810239	39.1603
sPAP_mmHg	ZNF830	-0.436703	1.7671	1.09898	0.308328	0.521055	6.94053
sPAP_mmHg	ZNF835	0.224109	0.111974	0.31113	0.583865	0.756499	2.3219
sPAP_mmHg	ZNF836	0.393319	2.41704	0.658389	0.427699	0.635755	10.3139
sPAP_mmHg	ZNF837	-0.494535	-0.106884	1.75511	0.201826	0.400868	1.8389
sPAP_mmHg	ZNF839	0.735176	4.15487	7.54835	0.0132193	0.0715184	28.4086
sPAP_mmHg	ZNF84	0.117329	4.89876	0.503664	0.486959	0.683142	40.9212
sPAP_mmHg	ZNF841	0.619924	1.58712	3.15259	0.0926722	0.246353	6.13806
sPAP_mmHg	ZNF843	-0.335479	1.41849	1.287	0.271449	0.482181	5.25005
sPAP_mmHg	ZNF844	0.412846	4.46558	3.2665	0.0874002	0.237142	33.6788
sPAP_mmHg	ZNF845	0.260712	1.56893	0.609173	0.445217	0.650075	5.78839
sPAP_mmHg	ZNF846	0.210539	3.69289	0.622032	0.440527	0.646151	22.0115
sPAP_mmHg	ZNF85	0.0315561	2.95003	0.017776	0.89541	0.948593	13.1666
sPAP_mmHg	ZNF850	-0.793382	3.22152	10.6734	0.00426881	0.0353239	16.3967
sPAP_mmHg	ZNF852	-0.224537	3.22036	0.871255	0.362925	0.575384	17.5312
sPAP_mmHg	ZNF853	-0.327695	-0.601782	0.370637	0.55028	0.729623	1.35591
sPAP_mmHg	ZNF862	-0.30502	4.57582	2.94298	0.103362	0.26371	36.2447
sPAP_mmHg	ZNF865	0.980203	2.6457	6.10483	0.0236688	0.102949	12.1931
sPAP_mmHg	ZNF875	-0.0192094	6.2532	0.0103252	0.920184	0.961152	67.4935
sPAP_mmHg	ZNF878	-1.51086	-0.73628	11.5997	0.00312276	0.0290938	1.18233
sPAP_mmHg	ZNF879	0.0226793	1.11553	0.00581335	0.940063	0.971466	4.31425
sPAP_mmHg	ZNF880	0.0156919	2.98126	0.00168951	0.967664	0.983748	15.0885
sPAP_mmHg	ZNF883	-0.613625	1.68355	2.67794	0.119068	0.287577	5.88901
sPAP_mmHg	ZNF888	-0.100925	-0.05247	0.0639092	0.803288	0.898198	1.92443
sPAP_mmHg	ZNF891	-0.255693	3.6195	2.52794	0.129204	0.304133	20.2455
sPAP_mmHg	ZNF90	-0.386416	1.84427	0.939831	0.345134	0.55778	6.09026
sPAP_mmHg	ZNF91	0.462091	8.18256	8.00867	0.0110764	0.0643368	91.2306
sPAP_mmHg	ZNF92	-0.668541	3.42088	4.5627	0.0466209	0.157446	18.1576
sPAP_mmHg	ZNF93	0.23879	2.2356	0.634043	0.436223	0.642779	8.47253
sPAP_mmHg	ZNF98	2.75782	3.96739	4.64331	0.044922	0.153937	14.4219
sPAP_mmHg	ZNF99	0.339697	0.143256	0.289925	0.596868	0.765441	2.13574
sPAP_mmHg	ZNFX1	0.166898	3.45414	0.706103	0.411731	0.622043	19.2871
sPAP_mmHg	ZNHIT1	-0.175572	1.64389	0.399221	0.535414	0.719454	6.34433
sPAP_mmHg	ZNHIT3	-0.254406	2.26207	1.15613	0.296431	0.50873	9.76806
sPAP_mmHg	ZNHIT6	-0.0437205	5.59102	0.0671825	0.798416	0.895625	51.9169
sPAP_mmHg	ZNRD1	-0.971829	1.0359	7.07163	0.0159584	0.0803324	4.25136
sPAP_mmHg	ZNRD2	-0.294542	-0.657159	0.322993	0.576849	0.751262	1.3383
sPAP_mmHg	ZNRF1	0.100256	6.52246	0.105011	0.749621	0.865974	66.0369
sPAP_mmHg	ZNRF2	-0.342515	5.07814	1.58984	0.2234	0.426877	39.7615
sPAP_mmHg	ZNRF3	0.257702	5.90097	1.06836	0.314963	0.527343	54.8073
sPAP_mmHg	ZNRF3-AS1	-1.65472	0.994797	15.0886	0.00108504	0.0167062	4.02999
sPAP_mmHg	ZP3	-0.712102	1.42689	1.06141	0.316509	0.529185	5.82109
sPAP_mmHg	ZPBP	-2.95058	5.55131	18.644	0.000411751	0.012092	47.0291
sPAP_mmHg	ZPR1	-0.247893	0.49792	0.332522	0.571313	0.746547	3.04136
sPAP_mmHg	ZRANB1	0.472311	6.02233	4.7751	0.0422947	0.147743	61.4057
sPAP_mmHg	ZRANB2	0.594208	7.34588	8.35149	0.00973417	0.0592084	85.719
sPAP_mmHg	ZRANB2-AS1	-2.84122	2.87125	16.9077	0.000651464	0.0139446	13.8106
sPAP_mmHg	ZRANB2-AS2	0.0177089	6.04593	0.00366566	0.952387	0.977315	45.3864
sPAP_mmHg	ZRANB3	-0.349786	6.31868	4.76498	0.04249	0.148227	64.9653
sPAP_mmHg	ZRSR2	0.16362	3.92467	0.486705	0.494288	0.688441	24.8969
sPAP_mmHg	ZSCAN1	-1.83942	1.20798	15.1033	0.00107981	0.0166562	4.64379
sPAP_mmHg	ZSCAN12	0.179585	2.32543	0.437221	0.516818	0.704782	9.59449
sPAP_mmHg	ZSCAN16	-1.01488	0.330116	9.9586	0.00546911	0.0411974	2.56088
sPAP_mmHg	ZSCAN16-AS1	-0.0950262	4.24297	0.246469	0.625563	0.785236	29.9431
sPAP_mmHg	ZSCAN18	0.664637	4.55182	5.94422	0.0253249	0.107237	37.4723
sPAP_mmHg	ZSCAN2	-0.376967	2.17066	3.50267	0.0775671	0.21884	8.82974
sPAP_mmHg	ZSCAN20	-0.0374756	2.51643	0.0113058	0.916494	0.959304	10.5227
sPAP_mmHg	ZSCAN21	0.388079	2.57553	2.48084	0.132603	0.309026	11.3957
sPAP_mmHg	ZSCAN22	-0.514529	-0.361348	2.12158	0.162487	0.351053	1.64772
sPAP_mmHg	ZSCAN23	0.404465	3.57162	4.00031	0.0607652	0.186265	20.4669
sPAP_mmHg	ZSCAN25	0.417232	3.63135	7.62457	0.0128344	0.0706861	21.9964
sPAP_mmHg	ZSCAN26	-0.0275548	4.64496	0.0312374	0.861679	0.930118	37.1856
sPAP_mmHg	ZSCAN29	-1.14456	3.03817	16.986	0.000637468	0.013943	14.8018
sPAP_mmHg	ZSCAN30	0.328195	5.8816	1.99682	0.174638	0.365755	61.1994
sPAP_mmHg	ZSCAN31	-0.58954	2.19485	2.39277	0.13925	0.318271	8.95804
sPAP_mmHg	ZSCAN32	-0.66526	3.05859	8.34021	0.0097759	0.0593265	15.5489
sPAP_mmHg	ZSCAN5A	0.263477	6.32861	2.36714	0.141255	0.321155	64.2987
sPAP_mmHg	ZSCAN9	0.198499	3.22822	0.920223	0.350088	0.563131	17.8129
sPAP_mmHg	ZSWIM1	-0.286944	-0.202738	0.958171	0.34064	0.553392	1.87412
sPAP_mmHg	ZSWIM3	0.384712	2.76728	4.16217	0.0562417	0.177518	12.0673
sPAP_mmHg	ZSWIM4	0.780543	1.21752	4.77659	0.0422762	0.147743	4.68656
sPAP_mmHg	ZSWIM5	0.121814	4.69162	0.206982	0.654566	0.80464	26.5043
sPAP_mmHg	ZSWIM6	0.284759	7.77416	0.777854	0.389389	0.601081	79.2992
sPAP_mmHg	ZSWIM7	-0.025487	5.00778	0.0230715	0.880956	0.940629	42.3576
sPAP_mmHg	ZSWIM8	0.243974	4.37689	1.91844	0.182905	0.376571	33.9329
sPAP_mmHg	ZSWIM8-AS1	0.157352	0.361038	0.208034	0.653766	0.803899	2.66402
sPAP_mmHg	ZSWIM9	0.27036	2.66609	1.11636	0.304638	0.517329	11.5692
sPAP_mmHg	ZUP1	-0.0720773	3.55276	0.0999526	0.755512	0.869647	19.5487
sPAP_mmHg	ZW10	-0.0342864	4.03526	0.0644977	0.802393	0.897602	25.966
sPAP_mmHg	ZWILCH	-0.139297	0.880303	0.171833	0.683377	0.824549	3.39102
sPAP_mmHg	ZXDA	-0.120473	0.0202218	0.21663	0.647206	0.799043	2.14329
sPAP_mmHg	ZXDB	0.0602934	0.777439	0.0270728	0.871138	0.935918	3.51429
sPAP_mmHg	ZXDC	0.244296	6.28879	1.97823	0.176556	0.368237	69.5789
sPAP_mmHg	ZYG11B	0.44588	6.58484	4.52386	0.0474652	0.159209	71.0832
sPAP_mmHg	ZYX	2.01682	2.2374	7.98386	0.0111833	0.0648452	8.69893
sPAP_mmHg	ZZEF1	0.378747	6.41254	7.0648	0.0159885	0.0803873	70.9801
mPAP_mmHg	A1CF	-4.48927	1.61626	31.7637	2.36795e-05	0.00306089	4.57084
mPAP_mmHg	A2M	-1.57008	5.71391	16.7791	0.000671949	0.0085901	53.552
mPAP_mmHg	A2M-AS1	0.292859	2.57366	1.84913	0.190597	0.370905	11.4912
mPAP_mmHg	A2ML1	-0.383887	0.665331	0.545589	0.469623	0.652824	2.8703
mPAP_mmHg	A2ML1-AS1	-2.18824	1.53572	16.739	0.000681335	0.00866262	5.92171
mPAP_mmHg	A4GALT	1.92453	4.91739	11.6118	0.00312091	0.0235512	36.9642
mPAP_mmHg	AAAS	0.43134	3.8639	3.67519	0.0711629	0.191846	25.2314
mPAP_mmHg	AACS	0.629222	3.90388	5.59327	0.0294053	0.10593	24.4214
mPAP_mmHg	AADACL2-AS1	-0.21773	-0.644906	0.186156	0.671262	0.8055	1.08171
mPAP_mmHg	AADAT	0.434757	2.40998	2.02801	0.171449	0.345541	9.52908
mPAP_mmHg	AAGAB	0.54122	4.79515	4.86896	0.0405069	0.131231	35.2787
mPAP_mmHg	AAK1	0.75904	9.29269	9.49393	0.00641126	0.0378946	96.6316
mPAP_mmHg	AAMDC	-0.240647	6.09562	1.50414	0.235762	0.424928	63.7477
mPAP_mmHg	AAMP	0.00888306	1.75536	0.000380685	0.984647	0.992565	7.40089
mPAP_mmHg	AAR2	0.350534	2.57373	2.68419	0.118629	0.272305	11.7478
mPAP_mmHg	AARS	0.47206	3.86566	6.29089	0.0218807	0.0869946	24.8918
mPAP_mmHg	AARS2	0.859153	2.7007	4.80641	0.0416737	0.133815	12.7742
mPAP_mmHg	AARSD1	1.35181	4.15347	18.2753	0.000451298	0.00664992	29.1205
mPAP_mmHg	AASDH	0.167429	4.88662	1.06466	0.315755	0.510594	40.6168
mPAP_mmHg	AASDHPPT	-0.0638329	4.00187	0.0473063	0.830253	0.906208	25.9786
mPAP_mmHg	AASS	1.08189	7.18014	5.18514	0.035158	0.119527	73.5636
mPAP_mmHg	AATF	0.438123	4.76162	7.67102	0.0125913	0.0595223	34.3027
mPAP_mmHg	AATK	0.551721	3.32127	1.33206	0.263462	0.455312	17.7023
mPAP_mmHg	ABAT	0.41347	4.90673	1.09923	0.308243	0.50295	34.1417
mPAP_mmHg	ABCA1	1.10692	6.19721	3.64891	0.0720926	0.193638	54.8903
mPAP_mmHg	ABCA10	0.539344	3.60856	0.407431	0.531276	0.704888	17.4608
mPAP_mmHg	ABCA2	0.574252	1.15781	2.97635	0.101547	0.245578	4.6941
mPAP_mmHg	ABCA3	0.749046	3.1548	4.69463	0.0438526	0.138387	14.5527
mPAP_mmHg	ABCA5	0.336515	6.55292	2.10828	0.16363	0.335121	69.9135
mPAP_mmHg	ABCA6	-1.05948	2.02205	0.618476	0.4418	0.627759	6.8223
mPAP_mmHg	ABCA7	1.00479	1.51782	3.39114	0.082016	0.21152	5.56198
mPAP_mmHg	ABCA8	0.907863	6.3987	3.02705	0.0988744	0.241337	61.1491
mPAP_mmHg	ABCA9-AS1	-1.67809	1.02561	3.4486	0.0797041	0.20718	3.89163
mPAP_mmHg	ABCB10	0.367238	5.01865	4.87066	0.0404758	0.131201	42.0054
mPAP_mmHg	ABCB4	0.381274	4.91257	0.921488	0.349742	0.543526	35.8699
mPAP_mmHg	ABCB6	0.212285	1.52193	0.495494	0.490455	0.670682	5.92171
mPAP_mmHg	ABCB7	0.226054	6.65735	2.07436	0.166878	0.339455	71.136
mPAP_mmHg	ABCB8	0.316716	4.12042	1.84039	0.191597	0.372204	29.3545
mPAP_mmHg	ABCB9	0.904856	2.6962	3.33592	0.0843367	0.215499	11.7353
mPAP_mmHg	ABCC1	0.812796	6.401	11.0075	0.00380864	0.0270404	67.9765
mPAP_mmHg	ABCC10	0.355622	3.61365	1.84632	0.190918	0.371443	21.5184
mPAP_mmHg	ABCC11	-1.63238	0.963687	21.2764	0.000214784	0.00451558	3.88911
mPAP_mmHg	ABCC2	0.272104	-0.144427	0.439299	0.515857	0.692631	1.8867
mPAP_mmHg	ABCC3	-1.15459	-0.369852	4.91698	0.0396061	0.129487	1.52194
mPAP_mmHg	ABCC4	0.735066	2.68047	0.293129	0.594829	0.752939	7.6449
mPAP_mmHg	ABCC5	0.831633	7.60477	6.45231	0.0204679	0.0830683	86.6221
mPAP_mmHg	ABCC5-AS1	-1.28908	1.38756	13.2414	0.00186832	0.0166847	5.645
mPAP_mmHg	ABCC6	-0.622237	1.13865	1.5274	0.232339	0.420836	4.22872
mPAP_mmHg	ABCC8	1.19904	3.76709	2.13375	0.161242	0.332051	19.9764
mPAP_mmHg	ABCC9	0.235044	7.59201	0.747622	0.398553	0.589339	84.0813
mPAP_mmHg	ABCD1	0.752631	0.717286	2.96379	0.102231	0.246835	3.40612
mPAP_mmHg	ABCD2	0.0721128	5.44381	0.0356419	0.852359	0.919348	42.4306
mPAP_mmHg	ABCD3	0.0817103	7.1283	0.121444	0.731497	0.846026	77.4804
mPAP_mmHg	ABCD4	0.285013	3.89935	2.89924	0.105744	0.252642	26.7282
mPAP_mmHg	ABCE1	0.039336	4.113	0.0572586	0.813573	0.896238	27.7646
mPAP_mmHg	ABCF1	0.781565	3.81349	4.7283	0.0431821	0.13673	24.4969
mPAP_mmHg	ABCF2	0.356721	2.38866	3.44051	0.0799942	0.207752	10.6913
mPAP_mmHg	ABCF3	0.545632	2.61017	2.39624	0.138948	0.301086	12.5075
mPAP_mmHg	ABCG1	1.92347	2.18383	4.08843	0.0582277	0.167599	7.33548
mPAP_mmHg	ABCG2	0.545324	5.17341	1.18777	0.290087	0.485638	34.8511
mPAP_mmHg	ABCG5	-1.12364	0.127228	2.64167	0.121442	0.276272	1.8716
mPAP_mmHg	ABHD1	0.0435223	2.06524	0.0210594	0.886223	0.940415	8.02727
mPAP_mmHg	ABHD10	-0.400214	3.92284	3.42452	0.0806387	0.208845	24.7635
mPAP_mmHg	ABHD11	0.260956	0.655536	0.624457	0.439651	0.625879	3.51429
mPAP_mmHg	ABHD12	0.387055	5.19533	4.3942	0.0503897	0.151557	44.9889
mPAP_mmHg	ABHD13	-0.505446	3.63838	1.47363	0.240388	0.430311	21.458
mPAP_mmHg	ABHD14A	-0.887308	2.66497	16.8047	0.000667465	0.00853928	12.5252
mPAP_mmHg	ABHD14B	0.303487	3.32929	1.03296	0.322867	0.51759	18.867
mPAP_mmHg	ABHD15	0.539792	-0.60745	2.29272	0.147395	0.31199	1.4188
mPAP_mmHg	ABHD15-AS1	-1.86938	5.19293	43.645	3.25423e-06	0.00279284	45.0392
mPAP_mmHg	ABHD16A	0.409901	2.76658	2.18354	0.156697	0.325445	13.4157
mPAP_mmHg	ABHD17A	0.993697	1.63333	6.8304	0.0175493	0.0748398	6.68646
mPAP_mmHg	ABHD17B	-0.372835	4.53916	2.01263	0.172996	0.347606	31.6688
mPAP_mmHg	ABHD17C	-0.0205051	3.40811	0.00316628	0.955744	0.978521	15.6973
mPAP_mmHg	ABHD18	-0.00850688	8.47403	0.000488557	0.982608	0.991759	91.0747
mPAP_mmHg	ABHD2	1.06875	9.0434	8.85614	0.00806722	0.044135	93.8318
mPAP_mmHg	ABHD3	0.831996	5.15693	13.7624	0.00159243	0.0150702	40.7174
mPAP_mmHg	ABHD4	0.523852	2.10593	3.09655	0.0953646	0.235891	8.79704
mPAP_mmHg	ABHD5	-0.140056	4.16647	0.424608	0.522841	0.697648	26.9068
mPAP_mmHg	ABHD6	0.14033	3.80117	0.223305	0.642185	0.786141	21.6039
mPAP_mmHg	ABHD8	0.75894	2.55343	7.48266	0.0135476	0.0623143	11.3328
mPAP_mmHg	ABI1	-0.189332	6.15197	0.625376	0.439303	0.625601	63.1717
mPAP_mmHg	ABI2	-0.167347	7.06844	0.780523	0.388573	0.580717	79.1407
mPAP_mmHg	ABI3BP	-2.68228	5.58344	12.8026	0.0021361	0.018354	43.5274
mPAP_mmHg	ABITRAM	-0.884984	3.76722	12.3835	0.00243642	0.0201398	23.4403
mPAP_mmHg	ABL1	0.269631	7.07283	1.86262	0.189062	0.368729	75.4201
mPAP_mmHg	ABL2	0.479587	6.21717	14.9073	0.00113605	0.0119728	62.0824
mPAP_mmHg	ABLIM1	0.55124	11.855	9.43088	0.00655667	0.0384966	99.7006
mPAP_mmHg	ABLIM2	0.98749	5.28455	5.0555	0.037247	0.124339	43.5752
mPAP_mmHg	ABLIM3	-0.342352	6.89325	3.22789	0.0891144	0.22453	72.4668
mPAP_mmHg	ABR	1.05962	6.66874	6.04736	0.0242262	0.0931452	72.3637
mPAP_mmHg	ABRA	-0.0902274	5.0911	0.00412014	0.949524	0.974648	21.2819
mPAP_mmHg	ABRACL	0.570619	-0.380542	0.44634	0.512567	0.689414	1.39112
mPAP_mmHg	ABRAXAS1	-0.782846	3.03888	9.98107	0.00540277	0.0339782	14.5427
mPAP_mmHg	ABRAXAS2	0.325646	4.20664	4.87511	0.0403946	0.130994	28.8162
mPAP_mmHg	ABT1	-0.374645	0.914376	1.47839	0.239679	0.429592	4.01741
mPAP_mmHg	ABTB1	1.0208	1.36555	5.74282	0.0275787	0.101678	5.45884
mPAP_mmHg	ABTB2	0.928088	7.24914	2.88238	0.106692	0.254105	69.4129
mPAP_mmHg	AC000065.1	-2.47582	3.4376	12.9791	0.00202252	0.0176766	17.5614
mPAP_mmHg	AC000065.2	0.175884	-0.488389	0.127573	0.725122	0.841783	1.43641
mPAP_mmHg	AC000072.1	-1.26021	-0.635652	8.07749	0.0107554	0.0536907	1.34584
mPAP_mmHg	AC000085.1	0.357211	2.92438	0.609965	0.444904	0.630381	11.6824
mPAP_mmHg	AC002057.1	-0.136437	2.79993	0.0416467	0.840574	0.912672	12.1856
mPAP_mmHg	AC002057.2	-0.712669	5.68559	1.45065	0.243948	0.434579	43.7462
mPAP_mmHg	AC002064.1	1.03385	-0.185661	4.2884	0.053035	0.157102	1.85148
mPAP_mmHg	AC002066.1	0.413902	7.8742	2.21767	0.153669	0.320941	78.7809
mPAP_mmHg	AC002070.1	-0.76328	-0.59501	1.10376	0.307291	0.502127	1.20497
mPAP_mmHg	AC002116.2	0.0827914	0.130424	0.0389402	0.845776	0.91523	2.0477
mPAP_mmHg	AC002128.1	-0.491234	-0.656396	0.626115	0.439061	0.625601	1.31566
mPAP_mmHg	AC002310.1	-0.922416	-0.392547	4.8455	0.0409673	0.132361	1.54458
mPAP_mmHg	AC002310.2	-1.24996	0.53947	15.7189	0.00090538	0.0102622	3.03633
mPAP_mmHg	AC002398.2	-0.684869	1.34121	1.35806	0.259025	0.450464	5.41105
mPAP_mmHg	AC002429.2	-2.96657	6.43658	33.1092	1.8374e-05	0.00284547	64.0018
mPAP_mmHg	AC002451.1	-2.60129	7.05809	8.88084	0.00799478	0.0438894	68.2783
mPAP_mmHg	AC002456.1	0.0367112	-0.226834	0.00289065	0.957715	0.979632	1.83387
mPAP_mmHg	AC002460.2	0.634015	8.05183	3.11707	0.0943518	0.234179	74.8189
mPAP_mmHg	AC002463.1	-2.54068	7.22343	23.2806	0.000134047	0.00367928	77.825
mPAP_mmHg	AC002480.1	0.154529	-0.0705298	0.133521	0.719067	0.838105	1.93449
mPAP_mmHg	AC002480.2	0.213316	2.09343	0.270767	0.60913	0.763196	7.69521
mPAP_mmHg	AC002519.1	0.589062	-0.474876	0.925981	0.348685	0.542938	1.52194
mPAP_mmHg	AC002553.1	-0.832003	0.933193	4.40109	0.0502514	0.151331	4.10042
mPAP_mmHg	AC002553.2	-0.54724	-0.463123	1.4303	0.247219	0.437787	1.52194
mPAP_mmHg	AC002558.2	-1.173	1.00301	5.11629	0.0362769	0.122118	4.33437
mPAP_mmHg	AC002558.3	0.683421	2.71108	5.02138	0.0378215	0.125832	13.5893
mPAP_mmHg	AC003101.1	0.993096	-0.845398	2.11653	0.163036	0.334516	1.04649
mPAP_mmHg	AC003102.1	-0.00389485	-0.0542985	4.15499e-05	0.994928	0.9976	2.17599
mPAP_mmHg	AC003659.1	1.22238	1.45502	3.6146	0.0733362	0.196038	5.90159
mPAP_mmHg	AC003666.1	0.536328	0.352138	1.26641	0.275192	0.469117	1.72067
mPAP_mmHg	AC003681.1	-2.36273	4.51406	27.0832	5.89079e-05	0.00326638	34.3882
mPAP_mmHg	AC003682.1	0.0198255	2.09294	0.00288368	0.957763	0.979632	8.53542
mPAP_mmHg	AC003991.1	0.457082	0.193149	0.546252	0.469365	0.652519	1.85903
mPAP_mmHg	AC004034.1	-0.645159	1.67379	3.52344	0.076742	0.202235	6.51288
mPAP_mmHg	AC004039.1	-2.74373	3.53331	21.578	0.000198926	0.00435098	18.3513
mPAP_mmHg	AC004053.1	-1.95351	3.15286	14.4352	0.00130395	0.0131576	10.1379
mPAP_mmHg	AC004054.1	-2.81388	2.81097	16.3922	0.000747529	0.00913587	12.8723
mPAP_mmHg	AC004076.2	-1.45594	2.00251	5.79903	0.0269236	0.0999698	8.31405
mPAP_mmHg	AC004083.1	0.32311	2.71701	0.243397	0.627701	0.775132	8.36436
mPAP_mmHg	AC004112.1	-2.74737	2.2114	25.8982	7.57169e-05	0.00336651	8.96056
mPAP_mmHg	AC004148.1	-2.06304	0.867057	17.6793	0.000530151	0.00738459	3.80358
mPAP_mmHg	AC004158.1	-2.12446	0.485885	13.3348	0.00181507	0.0163834	2.27662
mPAP_mmHg	AC004241.1	-1.5401	1.01071	4.65866	0.044605	0.139686	3.88408
mPAP_mmHg	AC004253.1	-2.08676	3.12914	25.8507	7.62931e-05	0.00336651	15.8332
mPAP_mmHg	AC004263.2	-1.14451	1.15022	8.42676	0.0094629	0.0490762	4.71674
mPAP_mmHg	AC004470.1	-3.78333	0.326951	21.8331	0.000181763	0.00418255	1.6125
mPAP_mmHg	AC004492.1	-0.905634	-0.66603	4.92045	0.0395916	0.129465	1.30056
mPAP_mmHg	AC004494.1	1.48256	1.82199	16.0603	0.000819487	0.00964025	7.44617
mPAP_mmHg	AC004540.1	-0.579891	0.0278	0.453336	0.509298	0.686503	1.52948
mPAP_mmHg	AC004584.3	0.308629	1.63152	0.658479	0.427652	0.615517	6.55564
mPAP_mmHg	AC004593.1	-2.63136	3.81675	17.0434	0.000625554	0.0082081	20.7486
mPAP_mmHg	AC004593.2	-2.19548	1.36465	11.6912	0.00304642	0.023166	4.98088
mPAP_mmHg	AC004593.3	-1.80045	1.39373	10.854	0.00401442	0.0280465	4.75196
mPAP_mmHg	AC004596.1	-1.12428	0.485065	7.58494	0.0130407	0.0609173	2.78225
mPAP_mmHg	AC004672.1	-2.55048	1.07014	20.8914	0.000235646	0.00465692	4.17589
mPAP_mmHg	AC004704.1	0.460463	3.3477	0.828022	0.374813	0.566961	8.49265
mPAP_mmHg	AC004765.1	-2.62407	0.246783	24.4661	0.000102045	0.00346078	2.49044
mPAP_mmHg	AC004797.1	-2.15331	3.40916	33.0197	1.86825e-05	0.00284547	18.5576
mPAP_mmHg	AC004803.1	-0.335629	1.45318	1.63989	0.216529	0.403422	5.6123
mPAP_mmHg	AC004812.2	-1.09924	0.411769	8.2714	0.0100378	0.0510336	2.57849
mPAP_mmHg	AC004816.1	0.948222	-0.729823	5.26213	0.0341076	0.116974	1.18485
mPAP_mmHg	AC004817.5	-0.657594	1.68819	0.237287	0.632028	0.778586	3.8866
mPAP_mmHg	AC004825.3	-2.85647	2.37269	27.5905	5.32051e-05	0.00318403	9.6448
mPAP_mmHg	AC004828.1	-1.93306	3.68957	20.4989	0.000257803	0.00483895	21.7322
mPAP_mmHg	AC004828.2	-2.09867	3.93729	16.4828	0.000728708	0.00899373	24.6051
mPAP_mmHg	AC004830.2	-0.698866	-0.141077	4.71112	0.0435712	0.137706	1.57476
mPAP_mmHg	AC004834.1	0.260722	2.05161	0.509761	0.484357	0.665976	7.42353
mPAP_mmHg	AC004837.4	-1.05408	0.213525	4.64521	0.0449	0.140348	2.37975
mPAP_mmHg	AC004839.2	-1.96516	0.574438	13.1037	0.00195233	0.0171973	3.07406
mPAP_mmHg	AC004854.2	0.387032	-0.695122	1.56178	0.227452	0.414967	1.34333
mPAP_mmHg	AC004870.4	-0.23943	2.81856	0.0910685	0.766266	0.867324	9.81837
mPAP_mmHg	AC004879.1	-0.0831608	8.08186	0.0104157	0.919834	0.958731	75.3295
mPAP_mmHg	AC004884.2	-3.35259	1.82109	28.0773	4.83871e-05	0.00316872	7.11914
mPAP_mmHg	AC004889.1	-0.0438181	0.768363	0.00255848	0.960214	0.980731	3.37593
mPAP_mmHg	AC004893.3	-3.05378	-0.150004	20.5594	0.000247069	0.0047497	1.79614
mPAP_mmHg	AC004908.1	-1.28844	0.0434843	3.56747	0.0751187	0.199312	2.13071
mPAP_mmHg	AC004908.2	-2.05092	0.322751	11.4079	0.00334503	0.0246555	2.6137
mPAP_mmHg	AC004908.3	-0.636052	-0.634003	2.01128	0.173201	0.347731	1.31063
mPAP_mmHg	AC004917.1	-0.0446788	0.89249	0.00706436	0.933942	0.965912	3.08664
mPAP_mmHg	AC004918.1	-0.694834	1.91473	7.93349	0.0113869	0.0556199	7.76062
mPAP_mmHg	AC004918.4	0.262964	-0.448322	0.341491	0.566234	0.732507	1.49175
mPAP_mmHg	AC004943.2	0.109039	3.30168	0.170153	0.684825	0.815055	15.0231
mPAP_mmHg	AC004949.1	0.29399	1.2218	0.125401	0.727348	0.842951	2.79483
mPAP_mmHg	AC004951.1	2.50108	4.62038	17.6782	0.000527859	0.0073785	34.8259
mPAP_mmHg	AC004969.1	-1.559	0.386978	4.14202	0.0567893	0.164857	2.61874
mPAP_mmHg	AC004982.1	0.472229	0.111887	1.46364	0.241979	0.432329	2.28165
mPAP_mmHg	AC004982.2	-0.606973	2.58804	4.09104	0.0581536	0.16753	11.4862
mPAP_mmHg	AC004988.1	-1.59102	1.27613	14.347	0.00134126	0.0134269	4.78466
mPAP_mmHg	AC005014.4	-2.76474	2.32564	24.489	0.000102608	0.00346078	9.44103
mPAP_mmHg	AC005034.6	0.249232	0.853815	0.526945	0.477195	0.659855	3.5646
mPAP_mmHg	AC005037.1	1.5357	7.28615	4.68707	0.0440038	0.138526	72.2203
mPAP_mmHg	AC005041.5	-1.49741	2.09593	27.0668	5.91899e-05	0.00326638	8.21342
mPAP_mmHg	AC005046.1	-0.316219	-0.747822	0.344782	0.564386	0.731382	1.26786
mPAP_mmHg	AC005050.1	0.234268	-0.579045	0.203503	0.657304	0.796376	1.33578
mPAP_mmHg	AC005052.2	0.160787	2.17581	0.411322	0.529345	0.703406	8.30902
mPAP_mmHg	AC005070.3	-0.799379	0.695637	6.14721	0.0232541	0.0905687	3.38851
mPAP_mmHg	AC005072.1	1.21051	2.57653	11.0644	0.00373764	0.02665	11.9893
mPAP_mmHg	AC005091.1	0.103811	0.630565	0.107778	0.746465	0.854687	3.02123
mPAP_mmHg	AC005096.1	-2.07299	0.253144	19.1368	0.000362997	0.00586006	2.55082
mPAP_mmHg	AC005104.3	-1.37911	1.01728	4.00112	0.060742	0.172385	4.2413
mPAP_mmHg	AC005153.1	-2.32547	1.07472	24.2397	0.000108868	0.00353044	3.90672
mPAP_mmHg	AC005154.4	-2.33058	1.14378	39.0903	6.66897e-06	0.00279284	4.45512
mPAP_mmHg	AC005162.1	-1.22255	0.72818	6.44046	0.0205907	0.0834659	3.27782
mPAP_mmHg	AC005162.3	-1.47909	2.99348	5.24196	0.0342865	0.117344	11.6648
mPAP_mmHg	AC005180.1	-0.0318066	0.381605	0.00753259	0.931794	0.964939	2.78225
mPAP_mmHg	AC005180.2	-0.641094	0.348333	1.48369	0.238893	0.428503	2.48289
mPAP_mmHg	AC005225.2	0.598084	4.75336	4.55161	0.0468341	0.144724	34.6649
mPAP_mmHg	AC005225.3	0.786757	2.502	7.40953	0.0139403	0.0634433	11.0837
mPAP_mmHg	AC005237.1	-1.06351	3.48903	3.10538	0.0949265	0.235153	17.5287
mPAP_mmHg	AC005253.1	-1.30638	0.952517	12.0401	0.00272385	0.0215706	4.07275
mPAP_mmHg	AC005261.1	0.364688	5.10672	5.57721	0.0296102	0.106327	46.3272
mPAP_mmHg	AC005288.1	-0.0585034	-0.0771069	0.0163093	0.899795	0.947159	1.93449
mPAP_mmHg	AC005293.1	-3.33633	3.88055	16.5324	0.000718951	0.00892604	24.3032
mPAP_mmHg	AC005306.1	0.308631	0.013563	0.381493	0.544534	0.716014	2.25649
mPAP_mmHg	AC005329.1	-0.983541	0.26005	5.88643	0.0259684	0.0976096	2.60616
mPAP_mmHg	AC005329.3	-0.683739	-0.836871	3.04527	0.0979462	0.240015	1.16975
mPAP_mmHg	AC005332.3	-0.333924	0.856689	1.40966	0.250494	0.441023	3.85893
mPAP_mmHg	AC005332.4	-0.974522	2.4006	6.75039	0.0181242	0.076678	10.4724
mPAP_mmHg	AC005332.5	0.66927	-0.184395	2.78714	0.112331	0.262631	1.94959
mPAP_mmHg	AC005332.6	0.803208	2.46747	9.14506	0.00726479	0.0410889	11.1365
mPAP_mmHg	AC005342.1	1.73145	4.10374	9.4485	0.00651578	0.0383101	28.4011
mPAP_mmHg	AC005343.1	-2.41879	0.311473	19.2006	0.000356207	0.00580944	2.53069
mPAP_mmHg	AC005355.1	1.96797	3.69425	3.8582	0.0650602	0.180191	15.491
mPAP_mmHg	AC005358.1	-3.21839	6.3118	36.263	1.05577e-05	0.00279284	57.4185
mPAP_mmHg	AC005358.2	-3.38074	3.64414	33.1792	1.81541e-05	0.00284547	19.4204
mPAP_mmHg	AC005387.2	-0.729941	0.26708	3.92166	0.0631372	0.176293	2.54327
mPAP_mmHg	AC005393.1	-0.0619116	-0.820242	0.0171331	0.897313	0.946028	1.16221
mPAP_mmHg	AC005400.1	-3.06808	7.7244	21.4019	0.000207357	0.00444283	80.1092
mPAP_mmHg	AC005410.2	0.287033	1.31025	0.832831	0.373466	0.56574	4.84252
mPAP_mmHg	AC005414.1	-2.30569	4.71011	13.8145	0.00156768	0.0149709	35.2158
mPAP_mmHg	AC005480.1	-1.54925	4.54119	24.8988	9.35922e-05	0.00336651	33.2964
mPAP_mmHg	AC005486.1	-0.860554	-0.119749	2.48467	0.132347	0.292137	1.82129
mPAP_mmHg	AC005498.3	-0.699853	2.76048	5.24456	0.0342472	0.117296	11.7327
mPAP_mmHg	AC005519.1	-0.993605	-0.245286	5.37004	0.0324464	0.113266	1.73576
mPAP_mmHg	AC005520.2	-0.163042	2.85162	0.212441	0.650355	0.792252	13.6396
mPAP_mmHg	AC005520.5	-2.33577	3.04659	25.0002	9.1598e-05	0.00336651	15.6269
mPAP_mmHg	AC005522.1	-0.479406	-0.158453	0.994555	0.331838	0.526644	1.90179
mPAP_mmHg	AC005523.1	-0.126476	-0.87391	0.0486606	0.827893	0.905343	1.05404
mPAP_mmHg	AC005523.2	-2.40658	1.39707	22.9589	0.0001449	0.00379724	5.46639
mPAP_mmHg	AC005532.1	-0.0648246	0.371964	0.0277735	0.869496	0.929764	2.65899
mPAP_mmHg	AC005537.1	0.104246	2.53989	0.0035785	0.952956	0.976878	7.07134
mPAP_mmHg	AC005562.1	0.30054	4.63123	2.66172	0.120078	0.273985	36.4384
mPAP_mmHg	AC005599.1	-0.473086	-0.757009	0.575643	0.457833	0.642174	1.0163
mPAP_mmHg	AC005618.1	-1.10762	2.44552	8.22868	0.0101818	0.0515131	10.5982
mPAP_mmHg	AC005618.4	-0.971418	1.79264	10.9788	0.00384723	0.0272159	6.76696
mPAP_mmHg	AC005632.3	0.443591	1.35622	1.78436	0.19819	0.38109	5.42363
mPAP_mmHg	AC005632.6	-1.32664	1.19196	9.16851	0.00721002	0.0408893	4.96579
mPAP_mmHg	AC005670.3	0.326321	5.98206	3.97785	0.0613975	0.173512	61.6875
mPAP_mmHg	AC005674.2	0.23528	1.45695	0.240658	0.629632	0.776814	6.15818
mPAP_mmHg	AC005692.1	-3.37431	0.712826	13.6194	0.00165601	0.0154714	3.38599
mPAP_mmHg	AC005692.2	-3.0729	1.15188	11.5553	0.00318659	0.0238646	4.40984
mPAP_mmHg	AC005692.3	-3.06257	5.34892	14.0898	0.0014439	0.0140658	44.116
mPAP_mmHg	AC005695.2	-1.89707	3.22727	20.6032	0.00025137	0.00479286	15.6772
mPAP_mmHg	AC005696.1	-1.64615	1.27796	10.6945	0.00423704	0.028862	5.1444
mPAP_mmHg	AC005697.2	-1.2552	0.306136	6.70351	0.0184986	0.0778599	2.40994
mPAP_mmHg	AC005699.1	0.242828	3.41771	0.0596261	0.809837	0.893917	13.2547
mPAP_mmHg	AC005703.4	0.802561	-0.715212	1.96369	0.178197	0.3537	1.16221
mPAP_mmHg	AC005703.7	-1.24787	0.594927	6.55156	0.0196786	0.0810002	2.80489
mPAP_mmHg	AC005726.1	0.0204191	1.51446	0.00355955	0.953079	0.976878	5.71544
mPAP_mmHg	AC005726.5	-1.54006	1.04665	12.9226	0.00206278	0.0179098	4.33437
mPAP_mmHg	AC005736.1	0.903055	-0.167341	2.06696	0.167688	0.340483	1.71061
mPAP_mmHg	AC005740.3	-2.27084	3.1967	23.5007	0.000127596	0.00364454	16.5853
mPAP_mmHg	AC005746.2	-1.87352	3.68431	19.892	0.000299335	0.00530964	21.4279
mPAP_mmHg	AC005759.1	0.198224	0.668434	0.263688	0.613825	0.76622	3.3382
mPAP_mmHg	AC005772.2	0.631585	0.878617	0.428614	0.520919	0.696134	3.16211
mPAP_mmHg	AC005775.1	-0.339316	-0.784434	1.15365	0.296947	0.492265	1.18233
mPAP_mmHg	AC005786.3	0.668153	0.809574	2.34786	0.142782	0.305886	3.69038
mPAP_mmHg	AC005803.1	-2.6831	0.0265127	21.0503	0.000221929	0.00455185	2.08543
mPAP_mmHg	AC005837.1	-1.78654	-0.567928	20.4431	0.000256205	0.00483023	1.35842
mPAP_mmHg	AC005837.4	-0.230231	1.01549	0.0879308	0.770206	0.869405	4.45764
mPAP_mmHg	AC005838.2	2.00365	1.19234	15.4017	0.000987234	0.010963	4.80227
mPAP_mmHg	AC005840.2	0.158802	-0.193014	0.0837658	0.775565	0.873069	1.81878
mPAP_mmHg	AC005856.1	-2.90074	3.72088	21.1395	0.000220827	0.0045459	22.2982
mPAP_mmHg	AC005865.2	2.47373	2.77519	11.5338	0.00320177	0.023957	10.9856
mPAP_mmHg	AC005884.1	-2.32831	2.56207	25.6689	7.93628e-05	0.00336651	10.4372
mPAP_mmHg	AC005899.1	1.07559	2.35684	13.7074	0.00161939	0.0152366	10.4926
mPAP_mmHg	AC005899.5	1.15845	3.29373	17.0332	0.000627275	0.00821275	18.4871
mPAP_mmHg	AC005899.6	0.647485	2.67477	5.59473	0.0293879	0.10593	12.9075
mPAP_mmHg	AC005899.7	-0.357699	2.80232	0.848987	0.368968	0.561691	14.3917
mPAP_mmHg	AC005899.8	-1.41582	3.84242	12.3323	0.00247628	0.0202897	24.7937
mPAP_mmHg	AC005920.1	-0.644413	-0.0921373	3.38649	0.0822598	0.2119	1.79362
mPAP_mmHg	AC005920.2	-2.12577	3.78391	20.147	0.000281036	0.00510821	22.3762
mPAP_mmHg	AC005921.2	-0.996787	1.79285	7.43037	0.0138308	0.0630868	7.44365
mPAP_mmHg	AC005944.1	-1.3764	-0.756986	6.07091	0.0239388	0.0923148	1.2251
mPAP_mmHg	AC006001.2	0.810676	4.83223	4.44228	0.0492718	0.149872	37.817
mPAP_mmHg	AC006008.1	1.29683	-0.710483	7.49553	0.0135683	0.0623792	1.22258
mPAP_mmHg	AC006041.2	1.6826	1.61664	8.06873	0.0108169	0.0538856	4.41236
mPAP_mmHg	AC006042.1	-2.99714	1.00221	34.2755	1.50253e-05	0.00279288	4.04005
mPAP_mmHg	AC006042.2	-2.37599	2.18101	16.2186	0.000784769	0.00940938	8.00966
mPAP_mmHg	AC006059.1	-1.88164	5.66696	45.8274	2.36223e-06	0.00279284	53.2401
mPAP_mmHg	AC006059.5	-0.984377	0.156914	2.85063	0.108559	0.256624	2.24894
mPAP_mmHg	AC006064.1	-1.24223	0.122898	6.5138	0.0199864	0.0817995	2.31686
mPAP_mmHg	AC006064.2	-1.59114	2.26215	9.45928	0.00649257	0.0382272	9.73787
mPAP_mmHg	AC006115.2	0.0939469	3.76311	0.104864	0.749784	0.856921	19.5286
mPAP_mmHg	AC006116.11	-1.96853	-0.179382	16.1877	0.00078414	0.00940938	1.76092
mPAP_mmHg	AC006116.5	0.312251	-0.0297477	0.703685	0.412542	0.602179	2.14329
mPAP_mmHg	AC006116.8	-1.93532	3.6889	18.6307	0.000411702	0.00629851	19.3148
mPAP_mmHg	AC006130.1	-2.01296	0.0199842	17.6537	0.000531457	0.00738459	2.00493
mPAP_mmHg	AC006130.3	0.802006	-0.992358	2.74364	0.115086	0.266316	1.05404
mPAP_mmHg	AC006141.1	0.637565	3.16502	0.898834	0.355591	0.549717	16.525
mPAP_mmHg	AC006145.1	-3.29455	3.74924	18.4891	0.000427075	0.00646268	20.3411
mPAP_mmHg	AC006148.1	0.470145	-0.213408	0.200734	0.659479	0.797928	1.02133
mPAP_mmHg	AC006159.1	-1.67613	1.28858	8.05984	0.0108626	0.0539919	5.35571
mPAP_mmHg	AC006160.1	-1.43557	2.27148	25.4004	8.40422e-05	0.00336651	8.81465
mPAP_mmHg	AC006213.2	-0.0614149	2.27332	0.0174901	0.896247	0.945411	9.74794
mPAP_mmHg	AC006213.3	-0.55011	4.07799	5.79615	0.0269499	0.100009	26.049
mPAP_mmHg	AC006213.4	-0.345621	-0.725841	0.992509	0.33233	0.527094	1.21755
mPAP_mmHg	AC006230.1	0.63705	2.49578	0.740178	0.400866	0.591198	6.63866
mPAP_mmHg	AC006249.1	-0.748934	1.07648	3.96216	0.0618812	0.174293	4.48279
mPAP_mmHg	AC006299.1	-0.0179204	5.26374	0.00369159	0.952218	0.976503	38.0459
mPAP_mmHg	AC006333.1	-1.59067	6.25499	22.3439	0.000166171	0.00401632	64.8118
mPAP_mmHg	AC006333.2	-1.13836	0.774907	10.4855	0.00455044	0.0302309	3.51429
mPAP_mmHg	AC006355.2	-2.45233	3.18385	26.0969	7.24227e-05	0.00336651	15.3552
mPAP_mmHg	AC006369.1	-0.0134025	4.76784	0.000309901	0.986148	0.993303	25.4855
mPAP_mmHg	AC006369.2	0.387126	-0.54697	0.379004	0.545861	0.716917	1.41377
mPAP_mmHg	AC006378.1	-3.02815	2.1937	22.2337	0.000170975	0.0040854	8.387
mPAP_mmHg	AC006387.1	-2.87845	3.50685	21.9347	0.000182877	0.00418525	15.9514
mPAP_mmHg	AC006435.2	0.0696472	-0.718526	0.0341029	0.855556	0.92114	1.23013
mPAP_mmHg	AC006449.3	-1.70413	-0.969544	20.8233	0.000229759	0.0046111	1.05152
mPAP_mmHg	AC006449.6	-1.32744	0.536971	11.2856	0.00348311	0.0253068	3.03884
mPAP_mmHg	AC006460.1	-2.68448	-0.0622195	18.0993	0.00046559	0.00682802	1.88167
mPAP_mmHg	AC006460.2	-0.0534434	2.02938	0.0115814	0.915485	0.956541	7.06883
mPAP_mmHg	AC006480.2	0.121228	3.61443	0.102601	0.752401	0.858967	21.7146
mPAP_mmHg	AC006504.1	0.0821591	-0.406904	0.0449803	0.834425	0.908993	1.59237
mPAP_mmHg	AC006504.5	-0.00645185	3.17338	0.000162575	0.989966	0.994985	13.7855
mPAP_mmHg	AC006547.1	-0.798163	4.15848	2.98629	0.101007	0.244836	29.2514
mPAP_mmHg	AC006547.3	0.431849	1.4299	0.466463	0.503278	0.681832	5.85882
mPAP_mmHg	AC006566.1	-0.658131	0.453844	1.87138	0.188114	0.367325	2.92312
mPAP_mmHg	AC006581.1	-3.33912	0.861267	24.3186	0.000106298	0.00350803	3.39102
mPAP_mmHg	AC006581.2	-0.0192503	2.72623	0.00634618	0.93738	0.968217	10.4171
mPAP_mmHg	AC006994.2	-0.607661	4.17628	2.8708	0.107349	0.254984	23.8403
mPAP_mmHg	AC007009.1	-0.815068	0.585731	6.15132	0.0232166	0.0905277	3.09418
mPAP_mmHg	AC007014.1	-1.79226	3.49225	10.2414	0.00493733	0.0319851	20.1474
mPAP_mmHg	AC007038.1	-0.780414	5.1354	14.2326	0.00138396	0.0137155	44.4078
mPAP_mmHg	AC007038.2	-0.282927	1.70952	0.951146	0.342296	0.536901	6.82733
mPAP_mmHg	AC007066.2	0.159385	1.43697	0.433163	0.518735	0.694257	5.59217
mPAP_mmHg	AC007098.1	-2.77907	3.76893	25.8415	7.64329e-05	0.00336651	19.511
mPAP_mmHg	AC007100.1	0.0187067	4.06065	0.00124828	0.972203	0.98701	11.3302
mPAP_mmHg	AC007114.1	-0.401178	1.66657	1.16622	0.294378	0.489842	6.01228
mPAP_mmHg	AC007114.2	-1.66814	4.18905	12.8221	0.00212322	0.0182902	29.1155
mPAP_mmHg	AC007126.1	0.197237	2.85419	0.104996	0.749632	0.856853	12.3692
mPAP_mmHg	AC007130.1	-2.82487	3.72938	23.5338	0.000126626	0.00364146	21.7171
mPAP_mmHg	AC007193.1	-3.8668	1.84762	30.5292	2.99207e-05	0.00310176	7.12417
mPAP_mmHg	AC007193.2	-1.10695	6.22121	10.3093	0.00482317	0.0314179	67.0306
mPAP_mmHg	AC007216.2	-1.49009	-0.159493	6.68737	0.0185981	0.078124	1.89424
mPAP_mmHg	AC007216.3	1.02737	0.902601	15.1147	0.00107198	0.0115504	4.05263
mPAP_mmHg	AC007216.4	-0.280689	4.9875	2.49611	0.131456	0.290693	42.9639
mPAP_mmHg	AC007220.1	0.751254	0.725714	2.4127	0.137705	0.299593	3.32562
mPAP_mmHg	AC007220.2	-2.00452	0.614617	32.3213	2.14211e-05	0.0029986	3.13946
mPAP_mmHg	AC007221.1	3.20623	0.931282	8.7852	0.00829846	0.0450105	2.97344
mPAP_mmHg	AC007255.1	-0.439649	1.73609	0.485056	0.494998	0.674627	5.17458
mPAP_mmHg	AC007262.2	0.715853	5.42923	1.42635	0.247789	0.438325	35.3592
mPAP_mmHg	AC007279.2	-1.48525	0.334698	5.89013	0.025923	0.0975441	2.3219
mPAP_mmHg	AC007285.1	-0.992078	0.565591	6.16519	0.0230852	0.0902038	2.76967
mPAP_mmHg	AC007285.2	-2.77256	0.822542	23.7748	0.000120519	0.00359536	3.4841
mPAP_mmHg	AC007292.3	0.160095	-0.0606621	0.17829	0.677845	0.809905	2.02757
mPAP_mmHg	AC007314.1	-2.73142	1.62451	26.4964	6.69033e-05	0.00330542	6.09278
mPAP_mmHg	AC007317.1	-0.115881	2.55484	0.0370528	0.849503	0.917559	8.21342
mPAP_mmHg	AC007317.2	1.25637	1.6568	1.44186	0.245335	0.436054	5.05886
mPAP_mmHg	AC007319.1	-0.319103	5.63693	0.195469	0.663644	0.800797	27.3345
mPAP_mmHg	AC007325.2	-0.24383	0.0923259	0.162636	0.691485	0.819556	2.08543
mPAP_mmHg	AC007325.4	0.335723	0.687331	0.277467	0.604777	0.759555	3.08161
mPAP_mmHg	AC007347.1	-2.61229	3.28156	20.607	0.000251175	0.00479286	17.0306
mPAP_mmHg	AC007364.1	-0.00953117	2.82369	0.000347941	0.985322	0.992824	9.06873
mPAP_mmHg	AC007370.1	0.65701	0.373229	3.7016	0.0702812	0.190236	2.72942
mPAP_mmHg	AC007370.2	0.507326	2.6101	2.3588	0.141888	0.304515	11.0812
mPAP_mmHg	AC007381.1	0.733565	7.1032	2.99363	0.100619	0.244142	72.18
mPAP_mmHg	AC007383.2	-1.49491	0.34154	21.6091	0.000198778	0.00435098	2.59358
mPAP_mmHg	AC007383.3	-1.11506	0.352926	3.08128	0.0961702	0.237185	2.7093
mPAP_mmHg	AC007384.1	-3.43693	5.02576	24.1735	0.00010975	0.00353623	41.0168
mPAP_mmHg	AC007389.1	1.30878	3.93856	0.849785	0.368747	0.561691	14.1678
mPAP_mmHg	AC007389.3	-1.1831	0.0876158	0.881603	0.36017	0.553941	1.91437
mPAP_mmHg	AC007390.2	-1.0235	1.93774	6.02917	0.0244174	0.0935167	7.80087
mPAP_mmHg	AC007391.3	-0.625321	3.20765	0.808265	0.380448	0.572726	12.1025
mPAP_mmHg	AC007402.1	-1.44606	1.4263	2.92105	0.104551	0.250821	3.53693
mPAP_mmHg	AC007405.1	0.13268	1.3336	0.173949	0.681537	0.812625	4.32431
mPAP_mmHg	AC007405.3	-0.364284	-0.567584	0.781222	0.388416	0.580584	1.34333
mPAP_mmHg	AC007406.5	0.309228	3.07708	1.15198	0.297247	0.492567	16.0772
mPAP_mmHg	AC007422.1	-0.577395	0.807125	1.5584	0.227844	0.415591	2.40743
mPAP_mmHg	AC007431.1	-2.22239	0.0234257	16.3964	0.000745971	0.0091266	2.03512
mPAP_mmHg	AC007448.5	1.26757	0.480762	9.62377	0.00613511	0.036925	2.63131
mPAP_mmHg	AC007494.2	-2.90148	0.951018	22.8272	0.000149321	0.00382535	3.95955
mPAP_mmHg	AC007495.1	-2.91198	0.691988	16.843	0.000662359	0.00852181	2.65647
mPAP_mmHg	AC007533.1	-3.70928	3.17052	22.0435	0.000178421	0.00414207	16.1099
mPAP_mmHg	AC007541.1	-1.32732	0.566022	8.83251	0.0081543	0.0444727	3.1294
mPAP_mmHg	AC007563.2	0.329793	5.76281	0.264355	0.613369	0.765835	34.7555
mPAP_mmHg	AC007566.1	0.378061	6.08647	4.68324	0.0440812	0.13868	63.4006
mPAP_mmHg	AC007569.1	-2.36384	0.555411	14.755	0.00118916	0.0123611	3.05142
mPAP_mmHg	AC007599.2	-0.223745	-0.715054	0.339274	0.567479	0.733666	1.25277
mPAP_mmHg	AC007610.2	-1.88411	-0.811317	11.6927	0.00299648	0.0229211	1.12699
mPAP_mmHg	AC007611.1	0.662161	0.260684	1.75633	0.201636	0.385245	1.85148
mPAP_mmHg	AC007619.1	-0.299293	1.18057	0.530064	0.475909	0.658293	4.74945
mPAP_mmHg	AC007620.2	0.0409585	0.757846	0.0174708	0.896306	0.945411	3.65013
mPAP_mmHg	AC007622.2	-2.71581	1.77696	24.0066	0.000114338	0.00358329	6.52797
mPAP_mmHg	AC007637.1	0.101931	3.23029	0.189033	0.668866	0.804036	17.5413
mPAP_mmHg	AC007638.2	-1.87703	0.0366165	13.709	0.00161968	0.0152366	2.06782
mPAP_mmHg	AC007652.3	0.643953	3.57577	0.485659	0.49473	0.674497	15.0986
mPAP_mmHg	AC007655.2	0.867406	0.287672	3.0338	0.098574	0.240991	2.48541
mPAP_mmHg	AC007666.1	-0.434638	0.471856	1.74906	0.202516	0.386121	3.01368
mPAP_mmHg	AC007666.2	-0.674656	3.18478	3.08754	0.0958094	0.236573	17.7199
mPAP_mmHg	AC007679.1	-2.86863	0.105615	35.8509	1.09449e-05	0.00279284	2.18605
mPAP_mmHg	AC007681.1	0.360501	1.44821	0.31683	0.580433	0.743028	4.08281
mPAP_mmHg	AC007684.2	-0.263813	1.07515	0.906195	0.353686	0.547881	4.36708
mPAP_mmHg	AC007686.3	-0.432192	-0.360721	1.61137	0.22046	0.407601	1.62508
mPAP_mmHg	AC007695.1	-2.73061	1.485	23.322	0.000133502	0.00367928	5.78587
mPAP_mmHg	AC007728.1	-2.78627	0.537541	25.9883	7.40652e-05	0.00336651	2.91558
mPAP_mmHg	AC007736.1	-3.64029	0.618566	31.3819	2.49246e-05	0.00306418	2.95331
mPAP_mmHg	AC007773.1	-1.37471	0.445219	7.35689	0.0142539	0.0642532	2.5961
mPAP_mmHg	AC007780.1	-1.39131	5.00099	14.2078	0.00139418	0.013768	43.8192
mPAP_mmHg	AC007785.3	0.553745	-0.928192	1.14861	0.298062	0.493383	1.03391
mPAP_mmHg	AC007823.1	-0.504424	-0.569652	1.10138	0.307838	0.502729	1.49678
mPAP_mmHg	AC007877.1	1.24027	-0.366779	3.93233	0.062881	0.175917	1.48923
mPAP_mmHg	AC007878.1	0.826921	2.90641	12.9495	0.00204105	0.0177738	14.3012
mPAP_mmHg	AC007881.4	-2.84157	2.61116	25.3262	8.54586e-05	0.00336651	11.6749
mPAP_mmHg	AC007920.2	-0.386749	1.89382	0.610891	0.444567	0.630351	6.60596
mPAP_mmHg	AC007923.4	0.863781	1.79429	2.53425	0.128733	0.286698	5.92926
mPAP_mmHg	AC007952.4	2.57157	1.82446	2.86769	0.107535	0.2551	4.08533
mPAP_mmHg	AC007996.1	0.30429	0.0529076	0.364438	0.553575	0.723091	2.21373
mPAP_mmHg	AC008014.1	0.149328	7.94651	0.160798	0.69312	0.82069	77.8552
mPAP_mmHg	AC008026.3	1.00512	0.0183095	5.29545	0.0335396	0.115735	2.08795
mPAP_mmHg	AC008079.1	-1.98825	3.21322	23.555	0.000126036	0.00363148	16.3036
mPAP_mmHg	AC008105.3	0.451805	0.5994	0.517585	0.481083	0.663374	3.15959
mPAP_mmHg	AC008114.1	-0.993278	-0.729492	5.91738	0.0255791	0.0966871	1.17478
mPAP_mmHg	AC008119.1	-2.47155	2.48175	18.8776	0.000386762	0.00609515	10.6913
mPAP_mmHg	AC008124.1	-0.411704	4.1614	1.79184	0.197286	0.379896	28.9268
mPAP_mmHg	AC008147.2	0.506968	0.359574	0.471212	0.501157	0.679825	2.56088
mPAP_mmHg	AC008250.1	-3.13462	5.5642	21.3672	0.000209084	0.0044571	48.6038
mPAP_mmHg	AC008264.2	-2.64563	0.943016	21.5796	0.000199852	0.00435989	4.09036
mPAP_mmHg	AC008267.5	-0.561222	0.920461	2.48689	0.132154	0.291826	3.86396
mPAP_mmHg	AC008269.1	0.42154	5.59172	0.814843	0.378557	0.570879	42.1413
mPAP_mmHg	AC008277.1	-3.60345	2.29681	21.7702	0.000190677	0.00428002	9.15677
mPAP_mmHg	AC008280.3	0.632681	0.703821	4.03957	0.0596242	0.170219	3.34071
mPAP_mmHg	AC008393.1	-0.79709	0.911041	4.57917	0.0462623	0.143407	3.73315
mPAP_mmHg	AC008438.1	-0.0279529	2.40363	0.0141947	0.906477	0.950677	9.0159
mPAP_mmHg	AC008440.1	1.81971	-0.108464	4.73378	0.0431672	0.136712	1.7911
mPAP_mmHg	AC008443.1	0.0065472	4.50557	0.00187782	0.96591	0.983474	35.4649
mPAP_mmHg	AC008443.4	-0.588955	2.51152	1.28126	0.27245	0.465802	10.9227
mPAP_mmHg	AC008443.5	-0.233013	0.202337	0.391803	0.539198	0.711952	2.46528
mPAP_mmHg	AC008443.8	-0.485843	-0.119474	0.588557	0.452914	0.637545	1.90431
mPAP_mmHg	AC008453.2	-0.372158	-0.44457	0.368818	0.551228	0.720914	1.47162
mPAP_mmHg	AC008462.1	0.088489	3.15589	0.114814	0.738631	0.849424	15.2948
mPAP_mmHg	AC008464.1	-3.16999	2.56187	23.7731	0.000120217	0.00359536	10.8271
mPAP_mmHg	AC008467.1	0.212708	1.35628	0.199867	0.660138	0.798229	5.30036
mPAP_mmHg	AC008474.1	0.18619	3.29296	0.136605	0.715972	0.836072	16.0872
mPAP_mmHg	AC008496.2	-2.6199	6.15113	13.5593	0.00169313	0.0156357	58.3996
mPAP_mmHg	AC008507.2	-3.18203	0.683336	31.0655	2.67494e-05	0.00306777	3.24512
mPAP_mmHg	AC008507.4	0.539725	-0.98362	2.01346	0.173068	0.347627	1.07164
mPAP_mmHg	AC008514.1	-1.77221	0.470429	8.16339	0.0104513	0.0524845	2.66402
mPAP_mmHg	AC008522.1	-2.61013	0.886194	23.4178	0.000130684	0.0036611	3.48913
mPAP_mmHg	AC008537.2	-1.9247	0.334687	16.2237	0.000785757	0.00941451	2.60113
mPAP_mmHg	AC008537.4	-1.31106	0.382054	8.65919	0.00869082	0.0462721	2.77219
mPAP_mmHg	AC008543.1	0.439076	1.31165	1.8406	0.191584	0.372204	4.80982
mPAP_mmHg	AC008549.2	0.598655	-0.869862	2.59124	0.124917	0.28098	1.16724
mPAP_mmHg	AC008551.1	1.43431	2.38418	7.80741	0.0119483	0.0573612	9.2423
mPAP_mmHg	AC008554.1	-2.69156	2.25196	41.902	4.25332e-06	0.00279284	8.99577
mPAP_mmHg	AC008555.2	-1.74347	-0.254697	12.3543	0.00245486	0.0202141	1.67036
mPAP_mmHg	AC008569.1	-1.69795	0.225112	10.8531	0.0040163	0.0280465	2.38479
mPAP_mmHg	AC008569.2	0.69893	-0.55007	2.28626	0.147931	0.312729	1.49678
mPAP_mmHg	AC008571.2	0.270655	6.88674	0.1404	0.71224	0.833395	47.336
mPAP_mmHg	AC008592.2	-3.67383	3.21026	29.0012	4.0029e-05	0.00315684	15.1766
mPAP_mmHg	AC008608.2	-0.903641	-0.103191	4.41383	0.0499775	0.150857	1.94959
mPAP_mmHg	AC008610.1	-0.0737959	0.381728	0.0401736	0.843384	0.913892	2.60867
mPAP_mmHg	AC008619.1	1.71124	1.83497	4.78378	0.0421084	0.134757	6.92544
mPAP_mmHg	AC008629.1	0.75104	4.77217	4.81091	0.0415872	0.1337	32.4411
mPAP_mmHg	AC008649.2	-0.64562	2.65893	0.922152	0.349575	0.543407	12.749
mPAP_mmHg	AC008655.1	0.0756804	-0.366458	0.0142381	0.906341	0.950667	1.67539
mPAP_mmHg	AC008659.1	0.0887117	-0.0248998	0.0170141	0.897665	0.946102	2.22882
mPAP_mmHg	AC008667.1	0.532236	0.825698	1.48246	0.239055	0.428704	3.47907
mPAP_mmHg	AC008667.2	-1.94331	0.0116052	7.13084	0.0155378	0.0684689	2.04266
mPAP_mmHg	AC008676.1	-1.8098	1.69762	14.1418	0.00142343	0.0139428	6.44999
mPAP_mmHg	AC008679.1	-0.660131	0.206965	1.56819	0.226471	0.413867	2.19108
mPAP_mmHg	AC008686.1	-1.45586	-0.573069	7.4106	0.0138746	0.0632298	1.32069
mPAP_mmHg	AC008691.1	-0.0986232	3.31319	0.0819956	0.777865	0.874311	11.4963
mPAP_mmHg	AC008696.2	-4.87078	6.1227	36.6606	9.8691e-06	0.00279284	38.8861
mPAP_mmHg	AC008700.1	-2.89807	3.62087	6.53176	0.0198132	0.08141	15.6495
mPAP_mmHg	AC008731.1	-2.6368	4.72721	34.5958	1.40912e-05	0.00279288	36.7478
mPAP_mmHg	AC008735.1	1.0994	-0.51158	5.26658	0.034023	0.116851	1.51942
mPAP_mmHg	AC008735.2	-0.716063	3.96064	2.51	0.130455	0.288985	27.2489
mPAP_mmHg	AC008735.4	-0.692446	-0.18973	2.5421	0.128228	0.286205	1.86909
mPAP_mmHg	AC008736.1	-1.37596	0.943249	10.6018	0.00437464	0.0294176	3.76585
mPAP_mmHg	AC008750.4	-1.85118	-0.106006	16.7079	0.000683874	0.00867652	1.95462
mPAP_mmHg	AC008758.2	-2.08935	0.256821	22.2184	0.000171725	0.00408975	2.40491
mPAP_mmHg	AC008761.1	-1.64987	1.05736	12.2792	0.00252448	0.0205656	4.00986
mPAP_mmHg	AC008764.2	-2.1236	1.98046	23.8801	0.000117353	0.00359536	8.07003
mPAP_mmHg	AC008764.6	0.224867	0.0273618	0.553334	0.46655	0.64985	2.12316
mPAP_mmHg	AC008764.7	0.814907	0.20069	4.09892	0.0579812	0.167061	2.44264
mPAP_mmHg	AC008764.8	-0.773995	1.16304	10.5388	0.00446431	0.0298177	4.51046
mPAP_mmHg	AC008770.3	0.521658	-0.16718	1.34671	0.261016	0.452622	1.86154
mPAP_mmHg	AC008771.1	-2.65223	6.29176	32.7135	1.97461e-05	0.00289165	64.6534
mPAP_mmHg	AC008781.1	-2.07649	1.46795	23.0937	0.000140388	0.00377924	5.68776
mPAP_mmHg	AC008781.2	-2.6954	3.31437	14.922	0.00113151	0.0119466	17.8129
mPAP_mmHg	AC008781.3	1.28589	2.24651	6.65963	0.0188046	0.0787143	9.73787
mPAP_mmHg	AC008840.1	-0.356207	0.489307	0.620366	0.441138	0.627262	2.49044
mPAP_mmHg	AC008870.2	0.974077	1.13947	11.2573	0.00350857	0.025456	4.86013
mPAP_mmHg	AC008870.4	-2.0565	0.918903	24.5228	0.000102288	0.00346078	3.63504
mPAP_mmHg	AC008871.1	-1.86949	0.80541	18.6605	0.000410498	0.00629156	3.48159
mPAP_mmHg	AC008883.1	-2.05772	2.44726	10.9366	0.0039019	0.0274934	9.34544
mPAP_mmHg	AC008883.3	0.715689	-0.017192	2.20555	0.154825	0.322473	1.98732
mPAP_mmHg	AC008892.1	-3.18988	3.76627	25.3022	8.579e-05	0.00336651	21.8832
mPAP_mmHg	AC008894.2	-1.38555	-0.774012	6.99488	0.0163878	0.0711594	1.22006
mPAP_mmHg	AC008906.1	0.44653	2.51878	0.882148	0.35999	0.553941	11.5239
mPAP_mmHg	AC008906.2	-2.16686	-0.368879	40.3862	5.18851e-06	0.00279284	1.65275
mPAP_mmHg	AC008915.1	0.79941	-0.506104	4.10509	0.057883	0.166907	1.47666
mPAP_mmHg	AC008915.2	0.151683	0.699669	0.206203	0.65517	0.794739	3.39606
mPAP_mmHg	AC008937.2	-3.4885	1.76707	25.1288	8.95713e-05	0.00336651	6.31415
mPAP_mmHg	AC008937.3	-1.51135	0.0808642	9.55718	0.00628259	0.0374325	2.22882
mPAP_mmHg	AC008945.2	-0.243171	-0.422932	0.136986	0.715621	0.835855	1.049
mPAP_mmHg	AC008946.1	0.660162	0.975667	2.84358	0.10893	0.257103	3.9671
mPAP_mmHg	AC008957.1	-3.68926	5.32611	30.9544	2.73941e-05	0.00306777	45.1097
mPAP_mmHg	AC008957.2	-3.20867	6.90247	41.3856	4.59072e-06	0.00279284	71.9385
mPAP_mmHg	AC008966.1	-0.718869	1.93434	2.28919	0.147561	0.312301	7.27762
mPAP_mmHg	AC008969.1	-0.27167	4.11273	2.60776	0.123651	0.279292	29.0124
mPAP_mmHg	AC008982.2	2.19584	0.202437	9.29669	0.00690505	0.0397414	2.34705
mPAP_mmHg	AC009053.3	-1.42057	-0.221727	9.08207	0.00743344	0.041664	1.80368
mPAP_mmHg	AC009060.1	-1.34286	2.79582	8.2062	0.0102675	0.0518407	13.2421
mPAP_mmHg	AC009061.2	0.627987	4.67685	6.28713	0.0219148	0.0871095	35.2309
mPAP_mmHg	AC009063.2	-2.69785	4.16478	8.82755	0.00815238	0.0444727	23.7925
mPAP_mmHg	AC009063.3	-2.72777	3.95796	9.21187	0.00709176	0.0404006	22.1196
mPAP_mmHg	AC009065.2	-1.00134	-0.615246	6.04694	0.0242351	0.0931581	1.38609
mPAP_mmHg	AC009065.4	-0.173501	-0.145906	0.18409	0.672971	0.806467	1.86406
mPAP_mmHg	AC009065.8	-2.01834	-0.271035	16.1452	0.000794438	0.00945112	1.70557
mPAP_mmHg	AC009088.1	0.972978	-0.638707	5.23513	0.0345054	0.118001	1.39364
mPAP_mmHg	AC009090.6	-2.36114	2.80303	28.0431	4.84552e-05	0.00316872	13.0886
mPAP_mmHg	AC009093.2	1.18349	4.25678	4.70476	0.0436492	0.137901	20.0166
mPAP_mmHg	AC009093.4	-1.54765	2.92303	9.024	0.00759011	0.0422741	14.359
mPAP_mmHg	AC009093.6	1.42648	0.57848	2.05851	0.168467	0.34157	3.26273
mPAP_mmHg	AC009097.1	-2.46467	-0.240386	25.0452	8.90338e-05	0.00336651	1.64268
mPAP_mmHg	AC009107.2	-0.844464	2.44683	7.49016	0.0135086	0.0622004	10.558
mPAP_mmHg	AC009113.1	-1.0886	0.823985	12.1985	0.00258996	0.0208963	3.5319
mPAP_mmHg	AC009118.3	-0.634761	3.25194	2.06979	0.167324	0.339967	18.1324
mPAP_mmHg	AC009119.1	-1.48212	1.52683	3.12461	0.0940088	0.233534	5.57456
mPAP_mmHg	AC009120.2	1.4064	6.46139	14.71	0.00120298	0.0124738	70.0418
mPAP_mmHg	AC009120.4	-2.62413	2.32669	17.5263	0.000550312	0.00756476	9.19702
mPAP_mmHg	AC009120.5	0.0926214	0.988411	0.0662766	0.799746	0.888325	3.99477
mPAP_mmHg	AC009126.1	0.15782	4.61704	0.42626	0.522043	0.697217	28.9419
mPAP_mmHg	AC009133.1	-1.66807	1.25146	32.3417	2.12664e-05	0.0029986	4.69662
mPAP_mmHg	AC009137.1	-2.2598	1.31794	35.2418	1.26877e-05	0.00279284	4.84504
mPAP_mmHg	AC009142.1	-2.69099	3.62082	7.32096	0.014433	0.0648249	19.1538
mPAP_mmHg	AC009148.1	0.36291	0.348844	1.11539	0.304856	0.500192	2.581
mPAP_mmHg	AC009163.7	-0.415861	1.35921	0.643652	0.432818	0.620401	5.11924
mPAP_mmHg	AC009171.2	1.1792	0.808049	1.97874	0.176494	0.351686	3.6929
mPAP_mmHg	AC009226.1	0.358176	1.55865	0.30179	0.589484	0.749425	4.22369
mPAP_mmHg	AC009228.1	-1.02996	0.332312	6.12015	0.0235294	0.0911547	2.62377
mPAP_mmHg	AC009264.1	-3.92119	8.99062	20.9435	0.000231424	0.00461694	83.0097
mPAP_mmHg	AC009269.2	-2.10442	2.1133	24.9432	9.28752e-05	0.00336651	8.68887
mPAP_mmHg	AC009283.1	-0.424204	-0.39714	1.10789	0.306456	0.501504	1.6452
mPAP_mmHg	AC009299.3	-1.61751	1.37623	18.682	0.000407451	0.00627515	4.98088
mPAP_mmHg	AC009303.2	-2.77206	4.61332	17.6502	0.000531807	0.00738459	33.5933
mPAP_mmHg	AC009315.1	-0.845973	4.36513	0.559165	0.464209	0.647818	13.7729
mPAP_mmHg	AC009318.1	0.376273	6.72041	1.85625	0.189784	0.369751	68.4167
mPAP_mmHg	AC009318.2	0.250633	-0.411222	0.393709	0.538244	0.711251	1.56722
mPAP_mmHg	AC009318.3	-0.487446	0.481514	2.29952	0.146738	0.311108	2.87281
mPAP_mmHg	AC009318.4	-0.0117319	1.41414	0.000757816	0.97834	0.98989	5.93932
mPAP_mmHg	AC009320.1	-3.76395	1.14503	12.0098	0.00274909	0.0216702	4.13313
mPAP_mmHg	AC009365.4	-2.51652	3.88036	23.8312	0.00011845	0.00359536	23.8353
mPAP_mmHg	AC009403.1	-0.796932	1.82077	5.95111	0.0252361	0.0958871	7.2902
mPAP_mmHg	AC009403.2	-0.0528822	0.843573	0.00766246	0.931209	0.96464	3.27531
mPAP_mmHg	AC009404.1	-0.751356	0.454024	4.3297	0.0519741	0.154935	2.88791
mPAP_mmHg	AC009486.2	-0.206698	-0.502601	0.228683	0.63826	0.783347	1.35591
mPAP_mmHg	AC009501.3	-2.63591	4.81817	19.7178	0.000312554	0.00542946	35.3919
mPAP_mmHg	AC009505.1	-2.36901	1.72593	23.4936	0.000128282	0.00365233	6.45754
mPAP_mmHg	AC009506.1	-1.53473	-0.185151	15.1447	0.00106293	0.011505	1.82632
mPAP_mmHg	AC009522.1	0.199403	0.446645	0.116949	0.736318	0.848274	1.82632
mPAP_mmHg	AC009542.1	-2.04538	0.972044	17.4875	0.000557697	0.00759942	3.89666
mPAP_mmHg	AC009554.1	-2.72029	4.22797	30.4399	3.02186e-05	0.00310176	28.1596
mPAP_mmHg	AC009560.3	-1.45569	-0.707185	19.8839	0.000298369	0.0052981	1.16975
mPAP_mmHg	AC009560.4	-1.59886	1.45565	19.1299	0.000363157	0.00586006	5.20729
mPAP_mmHg	AC009563.1	-2.31443	0.472081	16.7348	0.00068108	0.00866262	2.53069
mPAP_mmHg	AC009570.2	0.57489	-0.0708235	1.41968	0.24893	0.439236	1.71061
mPAP_mmHg	AC009630.1	0.512338	1.99293	2.5387	0.128416	0.286343	6.91538
mPAP_mmHg	AC009630.3	-1.1796	0.481697	6.9502	0.0167469	0.0722618	2.97595
mPAP_mmHg	AC009652.1	-0.620343	2.48171	1.49263	0.237496	0.426862	10.3341
mPAP_mmHg	AC009686.1	-3.05621	0.973565	30.2208	3.16493e-05	0.00310176	3.60485
mPAP_mmHg	AC009690.2	-1.89544	4.52661	24.4789	0.000102595	0.00346078	32.9644
mPAP_mmHg	AC009716.1	-1.2797	1.2892	5.22579	0.0345476	0.118073	5.2098
mPAP_mmHg	AC009754.1	-0.675514	1.27767	1.60692	0.221015	0.408198	4.93812
mPAP_mmHg	AC009754.2	-1.17021	-0.148968	4.46758	0.0487264	0.148669	1.6779
mPAP_mmHg	AC009779.2	-0.280628	-0.181907	0.366988	0.552209	0.721751	1.85651
mPAP_mmHg	AC009779.5	0.0465812	-0.666036	0.00509651	0.943876	0.970895	1.2251
mPAP_mmHg	AC009812.1	-0.000421805	1.08226	1.44543e-06	0.999054	0.999232	4.38972
mPAP_mmHg	AC009812.3	-1.07746	-0.824308	2.86613	0.107553	0.255107	1.18233
mPAP_mmHg	AC009812.4	0.164004	-0.567871	0.197087	0.662382	0.799791	1.44898
mPAP_mmHg	AC009878.2	-2.92111	4.41217	7.35231	0.014256	0.0642532	13.9842
mPAP_mmHg	AC009879.4	0.478966	3.41669	1.19642	0.288392	0.483624	14.4093
mPAP_mmHg	AC009884.1	-1.7019	0.904278	5.1062	0.036447	0.122521	3.78094
mPAP_mmHg	AC009948.2	-1.33385	2.59542	6.63088	0.0190264	0.079405	12.8874
mPAP_mmHg	AC009951.5	-1.99453	0.893775	23.53	0.000127519	0.00364454	3.82119
mPAP_mmHg	AC009955.1	0.730784	0.153273	1.41417	0.249794	0.440299	2.22379
mPAP_mmHg	AC009955.2	0.715735	1.24378	1.48066	0.239321	0.429132	5.08905
mPAP_mmHg	AC009955.3	-0.348619	0.168112	0.84051	0.371354	0.564029	2.34705
mPAP_mmHg	AC009961.1	0.19969	4.61741	1.17176	0.29326	0.488854	30.8462
mPAP_mmHg	AC009975.1	-0.99773	1.13801	1.10725	0.306562	0.50153	3.00362
mPAP_mmHg	AC009996.1	0.579185	1.39079	3.03198	0.0986293	0.241021	5.74562
mPAP_mmHg	AC010096.1	-0.191655	-0.244174	0.0788713	0.782035	0.877002	1.51187
mPAP_mmHg	AC010136.1	-0.00511416	1.40453	0.000161201	0.990009	0.994985	5.09911
mPAP_mmHg	AC010148.1	0.330011	2.08783	0.145498	0.70732	0.830379	6.05756
mPAP_mmHg	AC010149.1	-1.65484	0.495303	18.1735	0.000465824	0.00682802	2.86275
mPAP_mmHg	AC010168.1	-0.21829	6.13777	0.734581	0.402616	0.592582	55.8613
mPAP_mmHg	AC010168.2	-0.55944	2.36237	4.32314	0.0520985	0.155224	10.246
mPAP_mmHg	AC010175.1	0.775772	1.1692	5.17232	0.0353679	0.119998	4.33437
mPAP_mmHg	AC010186.3	0.0273798	1.55863	0.00257951	0.960051	0.980731	5.53934
mPAP_mmHg	AC010198.1	-1.41567	2.81493	10.7963	0.00408847	0.0282604	11.6699
mPAP_mmHg	AC010198.2	-2.9162	1.89058	26.0627	7.3318e-05	0.00336651	6.2412
mPAP_mmHg	AC010201.2	-0.472164	0.0328436	0.799322	0.383081	0.575426	2.05524
mPAP_mmHg	AC010201.3	-0.108115	4.08367	0.0456692	0.833169	0.908219	24.6931
mPAP_mmHg	AC010210.1	-0.0344598	6.23797	0.0116727	0.915153	0.956448	63.4232
mPAP_mmHg	AC010226.1	-1.38927	3.63707	19.7954	0.000306596	0.00536479	20.1726
mPAP_mmHg	AC010230.1	-3.29107	0.775452	20.2536	0.000273483	0.00500978	3.35077
mPAP_mmHg	AC010245.2	-0.654346	-0.0425599	2.21249	0.154187	0.321623	1.99487
mPAP_mmHg	AC010260.1	-2.42861	1.91429	28.8991	4.09566e-05	0.00316531	6.93802
mPAP_mmHg	AC010261.2	-2.14979	2.61538	22.9485	0.00014468	0.00379724	10.8146
mPAP_mmHg	AC010273.2	-1.30479	2.47508	25.7488	7.79847e-05	0.00336651	10.5655
mPAP_mmHg	AC010300.1	-3.01239	1.82904	24.5795	0.000100786	0.00346078	7.11411
mPAP_mmHg	AC010319.4	-0.873842	-0.809167	4.35506	0.0513	0.153552	1.17981
mPAP_mmHg	AC010320.2	-1.79626	3.55455	18.7493	0.000399352	0.00619419	19.8606
mPAP_mmHg	AC010320.3	-1.44922	1.66593	19.8165	0.000305499	0.00535898	5.96951
mPAP_mmHg	AC010320.4	-2.03612	3.02735	23.8225	0.000118714	0.00359536	14.4295
mPAP_mmHg	AC010326.3	-0.0837868	-0.09724	0.099504	0.756052	0.860698	2.05273
mPAP_mmHg	AC010327.4	-0.573724	5.15384	0.958534	0.340471	0.535273	40.7527
mPAP_mmHg	AC010327.5	-1.69454	-0.0114128	10.4306	0.00462857	0.030529	2.10807
mPAP_mmHg	AC010327.7	0.270854	-0.783791	0.197753	0.661856	0.799443	1.26283
mPAP_mmHg	AC010327.8	-0.203269	1.87578	0.174581	0.680992	0.812378	7.41598
mPAP_mmHg	AC010331.1	-1.08853	0.124946	6.39411	0.0209969	0.0845702	2.19612
mPAP_mmHg	AC010332.3	-0.0994979	-0.00903991	0.0571526	0.813753	0.896238	1.9999
mPAP_mmHg	AC010333.2	-1.79028	0.387916	12.3571	0.00246232	0.0202476	2.53824
mPAP_mmHg	AC010343.3	-0.64847	3.84165	0.474888	0.499493	0.678686	12.1
mPAP_mmHg	AC010359.3	0.474129	2.2761	2.55597	0.127203	0.284674	9.74291
mPAP_mmHg	AC010422.2	0.560577	-0.800336	1.5967	0.222557	0.40997	1.13202
mPAP_mmHg	AC010476.2	-0.0905531	2.95696	0.0612503	0.807318	0.892604	11.041
mPAP_mmHg	AC010491.1	-1.11731	1.01895	9.32553	0.00681753	0.0394627	3.98722
mPAP_mmHg	AC010491.2	-2.23232	2.5772	15.9203	0.000852217	0.00985951	11.1139
mPAP_mmHg	AC010504.1	-0.388084	0.491186	2.06977	0.167365	0.339967	2.91558
mPAP_mmHg	AC010524.1	-0.137682	1.13931	0.0705126	0.793598	0.884816	4.7092
mPAP_mmHg	AC010530.1	1.012	-0.621597	2.16715	0.158325	0.327814	1.41377
mPAP_mmHg	AC010531.3	-1.84428	0.274671	14.2683	0.00137204	0.0136457	2.51811
mPAP_mmHg	AC010531.5	-1.59994	2.55452	19.011	0.000373708	0.00596158	11.4585
mPAP_mmHg	AC010531.6	-0.726318	-0.658178	2.11001	0.1635	0.334951	1.27289
mPAP_mmHg	AC010542.2	-1.52155	-0.563449	5.43447	0.031468	0.110701	1.46911
mPAP_mmHg	AC010615.2	0.484134	1.33582	0.938933	0.34534	0.539831	4.55826
mPAP_mmHg	AC010618.3	-0.713571	4.73984	8.76903	0.0083287	0.0451163	40.2521
mPAP_mmHg	AC010623.1	-0.237283	0.929803	0.267904	0.611021	0.764502	3.8715
mPAP_mmHg	AC010624.5	-0.155552	0.472921	0.179747	0.676603	0.808938	2.61119
mPAP_mmHg	AC010632.1	-0.904028	1.97966	6.28034	0.0219805	0.0872875	7.81093
mPAP_mmHg	AC010632.2	0.352779	1.06948	2.37784	0.140397	0.30259	4.52556
mPAP_mmHg	AC010638.1	-3.3713	3.12016	27.1242	5.84596e-05	0.00326638	14.6332
mPAP_mmHg	AC010642.2	-1.94583	2.48643	23.0979	0.000139834	0.00377036	10.9655
mPAP_mmHg	AC010680.1	-3.33676	7.59673	16.0675	0.000817355	0.00962829	76.5748
mPAP_mmHg	AC010680.2	-1.49569	2.44284	7.05296	0.0160499	0.0700775	11.2875
mPAP_mmHg	AC010680.3	-2.42553	-0.0116421	17.9116	0.000491017	0.00705737	2.11562
mPAP_mmHg	AC010680.4	-1.25859	1.37635	3.08703	0.0958537	0.236613	5.65003
mPAP_mmHg	AC010680.5	-2.61745	6.22571	4.06065	0.0590032	0.16902	53.2954
mPAP_mmHg	AC010729.2	-0.0982437	-0.361614	0.0220208	0.883682	0.938312	1.53451
mPAP_mmHg	AC010731.2	-3.39146	1.2438	26.3694	6.87446e-05	0.00336241	4.89284
mPAP_mmHg	AC010735.2	-0.214012	1.32929	0.721472	0.406772	0.596922	4.70165
mPAP_mmHg	AC010761.3	-2.14647	0.459021	22.4509	0.000162764	0.003974	2.83005
mPAP_mmHg	AC010789.2	0.523028	1.18435	2.92592	0.104277	0.250343	4.62618
mPAP_mmHg	AC010809.1	0.0838469	1.55175	0.0744813	0.788013	0.881427	6.04246
mPAP_mmHg	AC010809.2	0.302333	0.579173	1.10004	0.308096	0.502807	3.05645
mPAP_mmHg	AC010883.3	-1.70975	0.522514	24.4191	0.000104717	0.00349016	2.77219
mPAP_mmHg	AC010884.1	-0.498051	0.235265	0.551727	0.467181	0.650366	2.07034
mPAP_mmHg	AC010889.1	-0.530095	0.479018	0.858847	0.366291	0.559562	2.92815
mPAP_mmHg	AC010889.2	-0.339799	1.69376	0.860588	0.365794	0.55921	6.10787
mPAP_mmHg	AC010894.3	-2.74326	2.71767	25.1691	8.83428e-05	0.00336651	10.8649
mPAP_mmHg	AC010896.1	0.766669	0.325077	2.52698	0.129287	0.28737	2.6137
mPAP_mmHg	AC010967.1	-0.418948	4.21062	0.134848	0.717719	0.837427	10.08
mPAP_mmHg	AC010973.1	-1.27739	-0.755367	11.8606	0.00286711	0.0223106	1.21503
mPAP_mmHg	AC010974.2	-3.41441	5.12763	39.0672	6.62907e-06	0.00279284	40.4936
mPAP_mmHg	AC010976.1	-2.33757	4.78944	17.499	0.000553586	0.00759207	37.4094
mPAP_mmHg	AC010978.1	-2.31188	0.74785	26.5344	6.64787e-05	0.00330155	3.53441
mPAP_mmHg	AC010997.3	-1.2174	2.01204	1.60961	0.22064	0.40787	5.85631
mPAP_mmHg	AC011029.1	-1.29046	3.20918	0.751355	0.397402	0.588414	5.13182
mPAP_mmHg	AC011043.1	0.191074	2.58785	0.0426616	0.838671	0.911491	12.4572
mPAP_mmHg	AC011092.2	-2.55326	5.2362	34.3844	1.46256e-05	0.00279288	42.6771
mPAP_mmHg	AC011092.3	-1.96203	3.68047	18.2853	0.000450165	0.00664488	21.0354
mPAP_mmHg	AC011287.1	-0.109351	10.2757	0.114629	0.738833	0.849481	92.0079
mPAP_mmHg	AC011287.2	-3.09538	4.11668	15.6846	0.000910002	0.0103007	23.8881
mPAP_mmHg	AC011290.1	-1.40675	-0.21403	7.79448	0.0120168	0.0575914	1.55967
mPAP_mmHg	AC011294.1	0.0518358	-0.387058	0.00404031	0.950019	0.975038	1.12447
mPAP_mmHg	AC011330.2	-0.0105854	-0.862271	0.000741227	0.97858	0.990008	1.12699
mPAP_mmHg	AC011346.1	-0.0114709	7.71089	0.0012976	0.971659	0.986653	76.3157
mPAP_mmHg	AC011351.1	-3.08353	4.2181	17.6777	0.000527977	0.0073785	27.1005
mPAP_mmHg	AC011369.1	-2.79982	7.60584	22.2572	0.000169552	0.00406559	77.8627
mPAP_mmHg	AC011379.1	1.2734	1.89697	11.5091	0.00322839	0.0241025	7.54679
mPAP_mmHg	AC011379.2	0.495611	0.625852	0.599055	0.448954	0.634168	3.01117
mPAP_mmHg	AC011383.1	-0.488815	0.290247	1.10021	0.308075	0.502807	2.42252
mPAP_mmHg	AC011405.1	-2.5308	3.62294	29.3802	3.71149e-05	0.00310176	20.8166
mPAP_mmHg	AC011442.1	-1.3498	0.108584	13.344	0.00181486	0.0163834	2.23133
mPAP_mmHg	AC011443.1	-0.925631	1.45142	3.7195	0.0696406	0.189016	5.78587
mPAP_mmHg	AC011444.1	-0.404915	1.19596	0.385733	0.542309	0.714183	4.68907
mPAP_mmHg	AC011444.2	1.20506	1.21139	0.963455	0.339275	0.534301	4.36204
mPAP_mmHg	AC011447.3	-0.751868	2.73026	5.83905	0.0264624	0.098891	10.8045
mPAP_mmHg	AC011450.1	0.252468	-0.753094	0.316846	0.580471	0.743028	1.2251
mPAP_mmHg	AC011451.3	-0.0534378	2.94438	0.0522578	0.821745	0.901435	14.3213
mPAP_mmHg	AC011455.6	-1.21103	1.25277	8.91575	0.00790212	0.0435498	4.72178
mPAP_mmHg	AC011462.5	-1.26808	-0.318062	4.14438	0.0567062	0.164687	1.73073
mPAP_mmHg	AC011466.1	-1.58539	-0.360368	17.5342	0.000547758	0.00754818	1.54961
mPAP_mmHg	AC011468.1	0.125052	-0.887888	0.0844473	0.77469	0.872319	1.13453
mPAP_mmHg	AC011468.5	-1.10641	-0.464865	4.69279	0.0438997	0.138458	1.50936
mPAP_mmHg	AC011472.1	0.66045	3.74479	2.75081	0.114446	0.26557	22.6806
mPAP_mmHg	AC011472.4	0.364943	0.826567	0.485281	0.494907	0.674627	3.74572
mPAP_mmHg	AC011476.3	-0.259805	3.31027	0.240609	0.629664	0.776814	17.413
mPAP_mmHg	AC011477.2	0.699708	0.468714	5.69981	0.0281121	0.102748	2.97092
mPAP_mmHg	AC011477.9	-1.4136	4.02171	22.7642	0.000150813	0.00385384	26.4616
mPAP_mmHg	AC011481.1	0.446696	1.15714	1.56373	0.227068	0.414386	4.7092
mPAP_mmHg	AC011498.1	0.711367	0.0545723	2.67222	0.119468	0.273161	1.99738
mPAP_mmHg	AC011511.2	-1.06011	2.00963	6.1048	0.0236532	0.0915289	8.28134
mPAP_mmHg	AC011595.1	-2.76233	2.37652	10.4553	0.00459049	0.0304065	10.3114
mPAP_mmHg	AC011603.2	0.501769	4.62361	4.0285	0.0599199	0.170831	33.4423
mPAP_mmHg	AC011611.4	-1.60323	-0.986455	7.79588	0.0118679	0.0571549	1.02888
mPAP_mmHg	AC011625.1	-3.01369	2.25807	22.4788	0.000161482	0.00395471	8.38951
mPAP_mmHg	AC011676.3	-0.998474	0.2278	2.63984	0.121564	0.276474	2.52817
mPAP_mmHg	AC011700.1	0.242208	-0.402189	0.16453	0.689805	0.817969	1.54961
mPAP_mmHg	AC011773.3	-2.4527	1.75052	20.2986	0.000271532	0.00500013	6.13806
mPAP_mmHg	AC011773.4	0.00827117	-0.631111	0.000254131	0.987457	0.993826	1.2427
mPAP_mmHg	AC011815.1	0.10942	0.52713	0.179447	0.676853	0.809065	3.02626
mPAP_mmHg	AC011815.2	-2.4223	1.85519	16.1607	0.00079831	0.00947704	7.05122
mPAP_mmHg	AC011825.2	-0.283582	0.41272	0.498069	0.489363	0.670018	2.82502
mPAP_mmHg	AC011921.1	-0.722611	1.41348	2.90247	0.105577	0.252381	4.68404
mPAP_mmHg	AC011933.2	-0.300526	-0.23276	0.429609	0.520474	0.695682	1.75086
mPAP_mmHg	AC011933.4	-1.62347	3.43301	12.026	0.00273028	0.0215794	17.5815
mPAP_mmHg	AC011939.2	0.676186	0.17022	4.82434	0.0413783	0.133232	2.43761
mPAP_mmHg	AC011978.2	-0.73578	-0.575097	4.95469	0.0389971	0.128245	1.44144
mPAP_mmHg	AC011997.1	0.250749	3.72266	0.57632	0.457539	0.641941	20.3814
mPAP_mmHg	AC011997.2	-3.48148	6.11994	27.0465	5.93547e-05	0.00326638	59.2473
mPAP_mmHg	AC012020.1	0.23942	1.64546	0.247084	0.625126	0.773544	6.31415
mPAP_mmHg	AC012063.1	0.0746096	4.31306	0.0614708	0.806979	0.892506	22.6882
mPAP_mmHg	AC012074.1	0.385887	-0.0324269	0.585312	0.454146	0.638524	1.92443
mPAP_mmHg	AC012076.1	-2.54942	4.31611	14.31	0.00135272	0.0135255	31.045
mPAP_mmHg	AC012085.2	-3.19221	7.06662	25.0995	8.95996e-05	0.00336651	74.029
mPAP_mmHg	AC012101.2	1.02328	1.58678	1.487	0.238353	0.428036	5.806
mPAP_mmHg	AC012146.1	-0.611339	-0.303575	2.13522	0.161171	0.331986	1.65023
mPAP_mmHg	AC012170.3	-1.29923	0.131711	10.585	0.00440257	0.0295581	2.37472
mPAP_mmHg	AC012178.1	1.91357	2.48484	3.51857	0.0769228	0.202487	7.56188
mPAP_mmHg	AC012181.1	0.169161	0.681482	0.251059	0.622383	0.771465	3.27782
mPAP_mmHg	AC012184.1	-1.40658	0.555195	16.0015	0.000836461	0.00975077	3.01117
mPAP_mmHg	AC012184.3	-0.365393	3.26667	2.26399	0.149676	0.314833	17.0784
mPAP_mmHg	AC012184.4	-1.24542	2.38711	15.7874	0.000884342	0.0101054	10.7064
mPAP_mmHg	AC012254.1	-0.149677	3.00671	0.196012	0.663209	0.800387	13.9289
mPAP_mmHg	AC012291.3	0.620946	4.16135	2.12618	0.161947	0.333055	24.6981
mPAP_mmHg	AC012306.2	-1.46617	-0.616608	13.9869	0.00148804	0.0144402	1.26535
mPAP_mmHg	AC012306.3	0.0293249	0.146496	0.00332078	0.95468	0.977789	2.30429
mPAP_mmHg	AC012313.1	-1.39907	-0.11317	5.23752	0.0343833	0.117631	1.87664
mPAP_mmHg	AC012313.5	0.0194872	0.540774	0.001666	0.96789	0.984416	3.05142
mPAP_mmHg	AC012313.6	-0.583317	0.939818	2.45347	0.13462	0.295257	3.77843
mPAP_mmHg	AC012313.8	-0.485489	-0.893968	1.11357	0.305241	0.500532	1.03643
mPAP_mmHg	AC012322.1	-1.23989	2.87556	3.7312	0.0692286	0.188446	12.2459
mPAP_mmHg	AC012358.3	-0.641731	4.749	5.2727	0.0338229	0.116347	36.1315
mPAP_mmHg	AC012360.3	-0.731534	1.67948	6.00134	0.0247069	0.0943885	6.26132
mPAP_mmHg	AC012363.1	0.217417	3.08236	0.22516	0.640815	0.785093	13.6874
mPAP_mmHg	AC012370.2	-0.608538	-0.144764	0.28405	0.600571	0.756819	1.63011
mPAP_mmHg	AC012404.1	-2.73425	4.05536	26.1479	7.16183e-05	0.00336651	24.5472
mPAP_mmHg	AC012404.2	-2.11776	-0.290745	16.5879	0.000703407	0.00879809	1.62508
mPAP_mmHg	AC012405.1	-2.2495	0.483522	3.03476	0.0985258	0.240943	1.22258
mPAP_mmHg	AC012409.2	-4.03615	0.204727	21.9378	0.000176446	0.00414207	2.03009
mPAP_mmHg	AC012413.1	-3.33542	3.90796	19.8715	0.000300892	0.00531884	21.9285
mPAP_mmHg	AC012414.5	0.603933	2.22499	0.859526	0.36608	0.559445	9.42846
mPAP_mmHg	AC012433.2	-0.795559	-0.906776	1.8341	0.192329	0.373323	1.08674
mPAP_mmHg	AC012442.2	-0.0832156	2.10921	0.093589	0.763157	0.86557	8.16311
mPAP_mmHg	AC012447.1	-0.862829	1.96177	2.12245	0.162302	0.333634	7.44617
mPAP_mmHg	AC012459.1	-3.2164	4.5703	16.2966	0.000767089	0.00926172	30.8337
mPAP_mmHg	AC012464.1	-2.52531	3.79804	16.0142	0.000829706	0.00971925	20.7839
mPAP_mmHg	AC012464.2	0.1321	0.357071	0.119605	0.733463	0.847037	2.73948
mPAP_mmHg	AC012464.3	0.670887	-0.0273986	2.60627	0.123824	0.279531	2.06027
mPAP_mmHg	AC012467.2	-0.434011	0.95706	1.21542	0.284732	0.479491	4.08533
mPAP_mmHg	AC012485.1	-0.256732	-0.363571	0.141991	0.710713	0.832477	1.66029
mPAP_mmHg	AC012494.1	-5.07966	2.45406	8.64611	0.00872665	0.0463619	2.85269
mPAP_mmHg	AC012499.1	-3.29316	2.02899	5.87475	0.0260821	0.0978398	6.30157
mPAP_mmHg	AC012568.1	-1.97756	0.15707	13.9767	0.00149351	0.0144767	2.42755
mPAP_mmHg	AC012574.1	0.273041	3.73476	0.0575158	0.813163	0.896238	8.91779
mPAP_mmHg	AC012574.2	-0.752295	2.51367	1.24572	0.278984	0.473275	8.8071
mPAP_mmHg	AC012613.1	-3.72235	4.38948	33.6616	1.6637e-05	0.002845	27.8074
mPAP_mmHg	AC012613.2	-3.91686	0.813905	30.0008	3.23948e-05	0.00310176	3.54699
mPAP_mmHg	AC012615.1	-1.52165	0.980808	13.7278	0.00161314	0.0152063	4.11552
mPAP_mmHg	AC012615.2	0.209892	0.776945	0.1545	0.698873	0.824832	3.82874
mPAP_mmHg	AC012636.1	-1.04095	1.4221	6.30222	0.0217868	0.0867237	4.78466
mPAP_mmHg	AC012645.1	0.413777	-0.731432	1.35815	0.259114	0.450487	1.22006
mPAP_mmHg	AC013287.1	-0.718833	0.838438	1.36036	0.258649	0.450099	2.85269
mPAP_mmHg	AC013403.2	0.226412	-0.686619	0.288485	0.597786	0.75511	1.3232
mPAP_mmHg	AC013468.1	-1.17923	-0.519563	5.92398	0.0255274	0.0965353	1.44647
mPAP_mmHg	AC013472.1	-1.95931	0.0774838	15.0943	0.0010747	0.0115723	2.1458
mPAP_mmHg	AC013472.2	-2.24195	1.83612	18.4092	0.000436946	0.00651849	7.05625
mPAP_mmHg	AC013564.1	-0.565125	-0.5044	0.870199	0.363245	0.556278	1.55464
mPAP_mmHg	AC013640.1	-2.07804	6.08882	8.4994	0.00920021	0.04822	56.4273
mPAP_mmHg	AC013643.2	-3.109	2.62872	23.9584	0.000115274	0.00358736	10.6787
mPAP_mmHg	AC013652.1	0.135532	3.67694	0.0687451	0.796136	0.886219	10.8095
mPAP_mmHg	AC015726.1	0.898687	-0.95353	3.46492	0.0791996	0.206222	1.08925
mPAP_mmHg	AC015727.1	-0.612432	-0.287226	1.55346	0.228585	0.416551	1.75589
mPAP_mmHg	AC015795.1	-1.58922	0.250215	7.13173	0.0155745	0.0685738	2.43258
mPAP_mmHg	AC015802.4	-0.26183	2.2295	1.01588	0.326796	0.521817	9.15174
mPAP_mmHg	AC015802.6	-2.1906	0.98305	23.8912	0.000117603	0.00359536	3.94697
mPAP_mmHg	AC015813.1	0.586686	4.97018	7.00217	0.0163764	0.0711563	44.0556
mPAP_mmHg	AC015845.1	-1.96362	2.07954	19.6244	0.000320312	0.00549601	8.61843
mPAP_mmHg	AC015845.2	0.370557	6.15803	1.17181	0.293251	0.488854	56.8324
mPAP_mmHg	AC015849.3	-2.26138	3.58974	24.0361	0.000113164	0.00358329	21.5838
mPAP_mmHg	AC015849.4	0.710539	0.658571	5.73532	0.0276782	0.101893	3.50926
mPAP_mmHg	AC015853.3	-2.12082	2.87129	29.7884	3.42856e-05	0.00310176	12.7817
mPAP_mmHg	AC015871.1	0.034558	4.13824	0.0142322	0.906354	0.950667	27.8451
mPAP_mmHg	AC015871.4	0.0127715	0.930488	0.00151079	0.969421	0.985317	4.09539
mPAP_mmHg	AC015871.7	0.157548	2.03901	0.398914	0.535554	0.7087	8.05997
mPAP_mmHg	AC015878.1	-2.33184	4.72715	11.2164	0.00355345	0.0256735	34.2675
mPAP_mmHg	AC015908.3	-1.96014	-0.0970317	14.8242	0.00116116	0.0121528	1.62256
mPAP_mmHg	AC015909.2	0.75737	-0.118135	2.45903	0.134265	0.294821	1.89424
mPAP_mmHg	AC015914.1	-1.50655	5.44375	12.5847	0.00228669	0.0192733	52.3923
mPAP_mmHg	AC015923.1	-2.44508	2.6228	18.4616	0.000430259	0.0064701	9.758
mPAP_mmHg	AC015967.1	0.378875	1.33173	0.514814	0.482233	0.664197	5.38086
mPAP_mmHg	AC015971.1	-2.70363	4.89706	25.9516	7.46499e-05	0.00336651	37.2535
mPAP_mmHg	AC015982.2	-0.539788	-0.261786	4.17818	0.0558487	0.162788	1.70557
mPAP_mmHg	AC015983.2	0.866536	5.66431	2.63809	0.121627	0.276514	43.5576
mPAP_mmHg	AC015987.1	0.782775	3.19959	1.52795	0.232234	0.420807	10.9403
mPAP_mmHg	AC016026.2	-1.23378	2.56254	5.48862	0.030773	0.109148	11.8535
mPAP_mmHg	AC016027.2	1.07399	3.37265	4.77354	0.0423008	0.135038	17.901
mPAP_mmHg	AC016042.1	-4.0042	4.08297	11.3204	0.00343381	0.0250461	18.0268
mPAP_mmHg	AC016065.1	-0.375972	-0.725336	1.04115	0.321066	0.515898	1.21503
mPAP_mmHg	AC016074.2	0.79484	0.226228	1.8316	0.19266	0.3737	1.98732
mPAP_mmHg	AC016134.1	-2.48532	1.73718	33.9666	1.58355e-05	0.002845	6.48269
mPAP_mmHg	AC016292.1	-0.824504	-0.918561	4.81953	0.0414056	0.133244	1.049
mPAP_mmHg	AC016394.1	-0.478988	0.549623	2.33243	0.144041	0.307304	3.01368
mPAP_mmHg	AC016394.2	-0.241753	0.867348	0.663684	0.425873	0.614114	3.86144
mPAP_mmHg	AC016405.1	1.80722	1.28806	4.40088	0.0502431	0.151331	5.17458
mPAP_mmHg	AC016493.1	-3.04396	3.40755	28.1917	4.7017e-05	0.00316872	15.7049
mPAP_mmHg	AC016526.1	-0.897919	0.247386	2.34622	0.142944	0.306082	1.9194
mPAP_mmHg	AC016526.2	0.776676	0.692031	3.74798	0.0686823	0.187263	3.28034
mPAP_mmHg	AC016575.1	-0.590563	-0.528847	2.11132	0.163409	0.334872	1.45905
mPAP_mmHg	AC016583.2	0.0835275	-0.117755	0.0146377	0.905041	0.950161	1.60747
mPAP_mmHg	AC016588.2	0.694153	1.567	2.33989	0.143407	0.306794	5.87895
mPAP_mmHg	AC016590.1	-0.972755	4.75807	5.7431	0.0275685	0.101678	39.4596
mPAP_mmHg	AC016597.1	-2.50181	2.72902	17.6695	0.000529378	0.00738459	11.456
mPAP_mmHg	AC016598.1	-1.69281	3.14742	6.40441	0.020877	0.0843212	10.6661
mPAP_mmHg	AC016598.2	-5.13802	4.3394	41.6698	4.39701e-06	0.00279284	20.1952
mPAP_mmHg	AC016644.1	-2.64298	2.74082	22.101	0.000175997	0.00414207	12.5151
mPAP_mmHg	AC016650.1	-1.93234	4.80684	11.2826	0.00347654	0.0252726	32.2525
mPAP_mmHg	AC016705.2	0.37104	1.3707	0.383488	0.543469	0.715063	4.33689
mPAP_mmHg	AC016722.2	-3.01319	0.121692	38.95	6.62044e-06	0.00279284	2.24643
mPAP_mmHg	AC016723.1	-2.01682	-0.128416	6.8375	0.0174674	0.0745659	1.66281
mPAP_mmHg	AC016727.1	0.205416	2.4275	0.266979	0.611627	0.764791	9.83095
mPAP_mmHg	AC016727.3	-1.13586	-0.0848074	4.82742	0.0413122	0.133071	2.01499
mPAP_mmHg	AC016738.1	-1.54339	0.885185	8.79506	0.00826699	0.0449414	4.08784
mPAP_mmHg	AC016738.2	-1.23245	0.911836	13.3943	0.0017855	0.0162211	3.90421
mPAP_mmHg	AC016745.1	0.388198	1.71375	0.318217	0.579612	0.742557	4.92302
mPAP_mmHg	AC016747.1	-0.609145	0.0317842	2.3911	0.139407	0.301423	2.05021
mPAP_mmHg	AC016747.2	-2.31663	1.47609	25.086	9.03016e-05	0.00336651	5.38589
mPAP_mmHg	AC016766.1	-1.64126	-0.335112	2.31128	0.145745	0.309745	1.33578
mPAP_mmHg	AC016831.1	0.360196	3.07758	0.336738	0.568878	0.734513	16.3111
mPAP_mmHg	AC016831.5	0.676096	4.75604	1.28136	0.272431	0.465802	38.2673
mPAP_mmHg	AC016831.6	-0.493742	0.26274	1.54137	0.230324	0.418405	2.37975
mPAP_mmHg	AC016831.7	0.465158	7.03702	0.674237	0.42227	0.611109	74.9296
mPAP_mmHg	AC016866.2	-2.55886	0.784266	22.3236	0.000167635	0.00404587	3.47907
mPAP_mmHg	AC016907.2	0.24617	2.27872	0.324611	0.57586	0.740114	6.62357
mPAP_mmHg	AC016910.1	-2.93342	2.58445	18.8357	0.000390981	0.00612023	10.1404
mPAP_mmHg	AC016924.1	-1.12749	2.29043	9.24421	0.00701073	0.0401658	8.66875
mPAP_mmHg	AC016931.1	-2.40721	0.219825	21.2314	0.000215409	0.00452305	2.12568
mPAP_mmHg	AC016949.1	0.809845	1.92059	13.1601	0.00191313	0.0169319	8.00463
mPAP_mmHg	AC017002.5	-1.9089	1.88913	11.0121	0.00380655	0.0270404	7.0638
mPAP_mmHg	AC017007.5	-2.60034	0.552549	21.1803	0.000218581	0.00453579	2.99608
mPAP_mmHg	AC017028.1	-0.324094	2.23006	0.39101	0.539581	0.712233	9.79573
mPAP_mmHg	AC017050.1	-0.526503	3.00162	2.82061	0.110253	0.259161	11.2548
mPAP_mmHg	AC017071.1	0.108391	1.66598	0.133127	0.719445	0.838105	6.43741
mPAP_mmHg	AC017074.1	-0.275	1.79219	0.350975	0.560899	0.728974	6.46257
mPAP_mmHg	AC017083.1	-0.789921	-0.57791	2.32024	0.145009	0.308649	1.30811
mPAP_mmHg	AC017101.1	-2.27706	5.57208	18.312	0.000447014	0.00660998	50.8226
mPAP_mmHg	AC018362.1	-2.10635	5.85659	36.5847	9.99626e-06	0.00279284	58.5027
mPAP_mmHg	AC018410.1	-1.52622	-0.0254729	10.5164	0.00450023	0.0299861	2.1131
mPAP_mmHg	AC018445.5	-2.29239	1.0159	14.5161	0.00127773	0.0130555	4.05514
mPAP_mmHg	AC018462.1	-2.60942	5.26019	24.6545	9.87164e-05	0.00343404	42.7375
mPAP_mmHg	AC018464.1	0.513237	8.28461	0.778945	0.389043	0.581062	85.4523
mPAP_mmHg	AC018511.2	-2.77975	3.13362	19.8872	0.000299782	0.00531196	15.7275
mPAP_mmHg	AC018521.5	-1.3957	0.976222	6.37022	0.0211922	0.0850624	3.94446
mPAP_mmHg	AC018553.2	0.0382045	-0.913016	0.00725415	0.933068	0.965695	1.03894
mPAP_mmHg	AC018557.1	-1.93001	1.74573	21.1991	0.000218119	0.00453579	6.95311
mPAP_mmHg	AC018557.3	-1.76204	2.86302	12.5035	0.00234631	0.0195891	14.1326
mPAP_mmHg	AC018628.2	-2.01847	2.61375	15.426	0.000979473	0.0109034	12.0799
mPAP_mmHg	AC018638.6	1.4159	1.38554	5.70089	0.0280792	0.1027	5.55444
mPAP_mmHg	AC018638.7	-0.0150082	2.59628	0.00100749	0.975026	0.988383	11.7805
mPAP_mmHg	AC018643.1	-2.69481	0.889072	23.1291	0.000139528	0.0037686	3.62749
mPAP_mmHg	AC018645.3	-0.196684	0.339958	0.351853	0.560429	0.728589	2.79734
mPAP_mmHg	AC018647.1	-0.656956	2.2756	2.01116	0.173149	0.347706	8.83981
mPAP_mmHg	AC018647.2	-0.0941967	-0.0310693	0.0892878	0.768504	0.86838	2.02254
mPAP_mmHg	AC018647.3	-0.098182	0.36987	0.0643225	0.802658	0.890323	2.73194
mPAP_mmHg	AC018648.1	-0.336487	-0.847167	0.645568	0.432186	0.619707	1.15214
mPAP_mmHg	AC018682.1	-1.60277	5.0393	14.3479	0.00133765	0.0133988	43.5299
mPAP_mmHg	AC018742.1	-0.123342	0.543189	0.0375424	0.848532	0.916869	1.88167
mPAP_mmHg	AC018752.1	-3.26128	2.19133	36.9706	9.41579e-06	0.00279284	8.79704
mPAP_mmHg	AC018754.1	0.147678	1.15427	0.0990412	0.756587	0.860821	3.22248
mPAP_mmHg	AC018761.2	-1.6322	0.413913	7.44791	0.0137539	0.0628779	2.75458
mPAP_mmHg	AC018781.1	0.0280624	0.83335	0.00296057	0.957205	0.97936	3.09922
mPAP_mmHg	AC018797.3	-2.45945	4.36271	17.4662	0.000558439	0.00759942	31.4802
mPAP_mmHg	AC018809.1	-0.183584	-0.915051	0.166511	0.688038	0.816994	1.08925
mPAP_mmHg	AC018809.2	-0.760612	0.108024	2.71236	0.116895	0.269429	2.23637
mPAP_mmHg	AC018816.1	-0.630081	3.18341	4.02497	0.0600226	0.171007	14.2861
mPAP_mmHg	AC018832.1	-2.6845	1.98009	14.2546	0.00137753	0.0136611	6.37201
mPAP_mmHg	AC018845.3	-0.177183	0.0468169	0.227622	0.639028	0.78399	2.05273
mPAP_mmHg	AC018878.1	-2.68589	0.211075	17.7963	0.000509014	0.00724119	2.19863
mPAP_mmHg	AC018946.1	-1.9292	0.755312	21.3556	0.000210926	0.00448497	3.57718
mPAP_mmHg	AC019068.1	-2.40472	6.13276	17.811	0.000509649	0.00724281	55.3205
mPAP_mmHg	AC019077.1	0.385342	-0.661209	1.03679	0.322094	0.516718	1.26283
mPAP_mmHg	AC019080.1	0.886905	2.31494	8.23439	0.0101592	0.0514446	9.68002
mPAP_mmHg	AC019080.5	-2.03214	1.42635	12.8777	0.00209099	0.0180588	5.47394
mPAP_mmHg	AC019080.6	0.313665	-0.641952	0.545102	0.469865	0.653105	1.35339
mPAP_mmHg	AC019117.1	0.456206	0.997801	1.54546	0.229695	0.417759	2.85269
mPAP_mmHg	AC019117.2	-0.37179	1.21547	0.471972	0.500802	0.679741	3.54448
mPAP_mmHg	AC019127.1	-3.42545	4.56561	15.7527	0.000892716	0.0101667	29.3872
mPAP_mmHg	AC019130.1	-2.70556	3.98643	27.1903	5.76287e-05	0.00326638	19.7424
mPAP_mmHg	AC019131.1	0.474321	2.5467	1.16811	0.293993	0.489396	8.82471
mPAP_mmHg	AC019163.1	-0.885413	0.768598	7.10748	0.0157204	0.0690201	3.32813
mPAP_mmHg	AC019186.1	-0.539168	1.93442	1.4982	0.236659	0.425899	7.6298
mPAP_mmHg	AC019197.1	1.01484	0.764172	1.85463	0.189991	0.370068	2.10807
mPAP_mmHg	AC019205.1	0.57665	3.09674	5.36352	0.0324996	0.113381	13.9515
mPAP_mmHg	AC019211.1	-0.804699	6.34944	1.41665	0.249343	0.43978	45.3612
mPAP_mmHg	AC019270.1	-2.89161	1.41503	15.1673	0.0010579	0.0114872	5.31294
mPAP_mmHg	AC019294.2	-1.36065	-0.447675	7.51852	0.0133401	0.0618343	1.40119
mPAP_mmHg	AC020558.1	-0.0524602	0.22849	0.0124036	0.912552	0.954838	2.36215
mPAP_mmHg	AC020594.1	-1.35269	2.51658	19.2579	0.000350961	0.00578041	11.1542
mPAP_mmHg	AC020611.2	-2.78282	2.14304	17.2678	0.000589727	0.00787048	7.07134
mPAP_mmHg	AC020637.1	-4.22734	9.5561	8.91641	0.00789174	0.0435244	56.3569
mPAP_mmHg	AC020656.1	0.529057	-0.269209	0.557397	0.464965	0.648443	1.80117
mPAP_mmHg	AC020659.1	0.0325618	4.88315	0.0169121	0.897965	0.946227	43.2657
mPAP_mmHg	AC020661.2	-2.92173	0.0192856	23.7625	0.00011738	0.00359536	2.10555
mPAP_mmHg	AC020661.3	-1.71809	2.3765	11.9189	0.00282662	0.0221153	10.0247
mPAP_mmHg	AC020661.4	0.0371049	-0.161443	0.0126682	0.91163	0.954116	1.90934
mPAP_mmHg	AC020663.3	1.3733	1.058	17.4577	0.000560621	0.00759942	4.5155
mPAP_mmHg	AC020687.1	-0.0843189	5.98007	0.0277511	0.869543	0.929764	41.6608
mPAP_mmHg	AC020704.1	1.14225	2.53063	1.88186	0.186902	0.365492	8.36184
mPAP_mmHg	AC020741.1	3.38015	1.87092	9.31323	0.00685107	0.0395479	8.55806
mPAP_mmHg	AC020765.2	-1.47412	-0.756167	7.66333	0.0125933	0.0595223	1.19239
mPAP_mmHg	AC020779.2	-1.8629	0.203496	16.5124	0.000724455	0.00897006	2.1458
mPAP_mmHg	AC020900.1	-1.60232	-0.00161745	5.49909	0.0306466	0.108881	2.11562
mPAP_mmHg	AC020908.1	-1.69646	-0.728892	12.2888	0.00247884	0.0202922	1.20246
mPAP_mmHg	AC020908.3	-0.715034	-0.903113	4.46378	0.048752	0.148708	1.10183
mPAP_mmHg	AC020909.2	-0.00178367	4.55716	1.62196e-06	0.998998	0.999232	32.7355
mPAP_mmHg	AC020910.2	1.18501	-0.350043	8.14129	0.0105745	0.0528975	1.68545
mPAP_mmHg	AC020910.5	-1.2532	0.473567	4.72296	0.0433257	0.137111	2.80489
mPAP_mmHg	AC020911.2	0.268485	0.0450006	0.194844	0.664168	0.801007	1.90682
mPAP_mmHg	AC020913.1	-1.69484	1.18428	13.7914	0.00158303	0.015043	4.71926
mPAP_mmHg	AC020915.1	0.799409	0.436559	2.9523	0.102864	0.248037	2.8552
mPAP_mmHg	AC020915.2	-0.398047	3.93612	2.95115	0.102888	0.248037	26.3836
mPAP_mmHg	AC020916.1	0.330088	3.76945	0.792384	0.385068	0.577131	24.7233
mPAP_mmHg	AC020917.2	-1.90297	1.47369	23.9304	0.000116265	0.00359536	5.88901
mPAP_mmHg	AC020978.2	-1.51613	0.18365	11.2961	0.00346832	0.025243	2.31183
mPAP_mmHg	AC020978.3	-1.89941	1.02718	23.0567	0.000141807	0.00378296	4.2262
mPAP_mmHg	AC020978.6	0.249944	-0.838729	0.331	0.572214	0.737557	1.14963
mPAP_mmHg	AC020978.7	-0.178185	-0.521491	0.225807	0.64037	0.784834	1.43137
mPAP_mmHg	AC021054.1	-1.92543	5.55121	14.9841	0.00111113	0.0118371	48.8831
mPAP_mmHg	AC021086.1	0.11186	4.26319	0.0863909	0.772163	0.870464	21.5385
mPAP_mmHg	AC021092.1	-2.00151	2.18449	23.5331	0.000126816	0.00364146	8.46247
mPAP_mmHg	AC021097.1	-0.680299	1.07743	2.4903	0.131902	0.291424	4.50543
mPAP_mmHg	AC021134.1	-0.373079	7.18255	0.389413	0.540399	0.712709	49.5874
mPAP_mmHg	AC021134.2	-3.41866	3.42167	22.2635	0.000169385	0.00406559	14.3867
mPAP_mmHg	AC021148.2	-1.38942	0.093987	12.6463	0.00225	0.0190214	2.17348
mPAP_mmHg	AC021205.3	0.255936	0.866707	0.480972	0.496803	0.675952	3.58976
mPAP_mmHg	AC021231.1	0.16421	6.48454	0.31942	0.5789	0.742091	59.6725
mPAP_mmHg	AC021237.1	-1.95882	0.577543	12.0771	0.00269368	0.0214143	2.81244
mPAP_mmHg	AC021321.2	0.803031	0.296437	4.34705	0.051556	0.154017	2.5156
mPAP_mmHg	AC021351.1	-1.00693	4.95753	0.467322	0.502886	0.681413	28.0992
mPAP_mmHg	AC021491.1	-1.05593	-0.210829	8.17375	0.0104096	0.05236	1.5974
mPAP_mmHg	AC021491.2	-1.52264	-0.370925	14.8794	0.00114557	0.0120362	1.51942
mPAP_mmHg	AC021504.1	0.849614	3.49434	0.317905	0.579794	0.742557	5.91417
mPAP_mmHg	AC021660.4	-0.0762225	-0.513418	0.0347568	0.854193	0.920321	1.39364
mPAP_mmHg	AC021678.2	-0.990292	-0.876446	1.63616	0.217	0.403808	1.02385
mPAP_mmHg	AC021683.2	0.418561	0.469226	0.168516	0.686275	0.815924	2.83005
mPAP_mmHg	AC021683.5	0.09848	-0.890981	0.0251432	0.875776	0.933517	1.10183
mPAP_mmHg	AC021723.2	0.416675	3.6422	0.0696002	0.794902	0.885654	4.89535
mPAP_mmHg	AC021739.2	-0.0893672	1.43507	0.0146792	0.904903	0.950094	5.97203
mPAP_mmHg	AC021739.4	-1.49446	-0.278645	4.50872	0.0477741	0.146711	1.71061
mPAP_mmHg	AC021752.1	0.4893	3.123	2.30502	0.146243	0.310482	14.1125
mPAP_mmHg	AC021851.1	0.0136198	3.30613	0.00307289	0.956401	0.978954	15.6294
mPAP_mmHg	AC021851.2	0.387125	3.19532	1.57392	0.22561	0.412968	9.8058
mPAP_mmHg	AC022001.2	-2.96937	0.736812	30.0849	3.252e-05	0.00310176	3.3231
mPAP_mmHg	AC022001.3	-3.09516	0.325545	21.1648	0.00021792	0.00453579	2.44264
mPAP_mmHg	AC022007.1	0.19129	-0.567432	0.17086	0.684238	0.814554	1.37855
mPAP_mmHg	AC022017.1	-3.37665	3.35853	22.7585	0.0001511	0.00385384	16.364
mPAP_mmHg	AC022023.2	0.341593	1.32296	0.0941018	0.762535	0.865274	4.04256
mPAP_mmHg	AC022034.1	-0.0664617	7.54768	0.0243485	0.87773	0.934769	80.6878
mPAP_mmHg	AC022034.3	0.708454	8.80914	0.701267	0.413287	0.602413	79.3973
mPAP_mmHg	AC022079.1	-0.133093	-0.102279	0.0516627	0.822755	0.90213	1.93701
mPAP_mmHg	AC022087.1	-2.703	2.18746	19.3664	0.000342006	0.00569378	8.99829
mPAP_mmHg	AC022098.1	-0.296891	2.35171	0.923711	0.349178	0.543292	9.93912
mPAP_mmHg	AC022126.1	-0.596524	0.984288	1.68722	0.210305	0.395732	3.29543
mPAP_mmHg	AC022137.4	-1.70148	2.30603	19.257	0.000351156	0.00578041	9.45613
mPAP_mmHg	AC022146.2	-0.812735	4.49535	10.2099	0.0049909	0.0322326	34.2373
mPAP_mmHg	AC022148.1	-0.515372	-0.674354	1.3078	0.267759	0.460521	1.29302
mPAP_mmHg	AC022150.4	0.798224	-0.584283	2.83686	0.109442	0.257985	1.36345
mPAP_mmHg	AC022154.1	-0.928704	0.688623	10.0687	0.00525206	0.033267	3.40612
mPAP_mmHg	AC022167.2	0.0803091	0.958721	0.0625202	0.805377	0.891697	4.04005
mPAP_mmHg	AC022210.2	-2.66363	2.8151	22.8186	0.000149094	0.00382535	12.1478
mPAP_mmHg	AC022215.2	-2.77354	2.9168	24.9182	9.32634e-05	0.00336651	13.6924
mPAP_mmHg	AC022217.3	-1.73729	3.19355	4.24129	0.0541458	0.159345	15.2319
mPAP_mmHg	AC022272.1	-3.3729	1.55823	36.8996	9.56961e-06	0.00279284	5.72298
mPAP_mmHg	AC022306.2	-0.306725	-0.748675	0.391828	0.539194	0.711952	1.30056
mPAP_mmHg	AC022364.1	0.0555063	0.730353	0.0309556	0.862298	0.92561	3.18223
mPAP_mmHg	AC022382.2	-1.29934	1.43687	8.53318	0.00909256	0.0478199	5.58211
mPAP_mmHg	AC022387.2	0.505411	0.389398	0.424472	0.522926	0.697705	2.32693
mPAP_mmHg	AC022395.1	-3.03089	3.65166	23.8359	0.000118338	0.00359536	20.4367
mPAP_mmHg	AC022400.4	0.401933	2.95933	4.68942	0.0439577	0.138464	14.6458
mPAP_mmHg	AC022440.1	-0.447656	2.08207	0.216776	0.647066	0.789766	6.81224
mPAP_mmHg	AC022447.1	-3.7034	1.78693	17.5121	0.000553805	0.00759207	6.84242
mPAP_mmHg	AC022447.5	0.0250046	2.49883	0.00282125	0.958222	0.979758	11.2472
mPAP_mmHg	AC022447.6	-0.350309	-0.297955	0.43448	0.518145	0.693934	1.71564
mPAP_mmHg	AC022447.7	-2.74297	1.13641	19.5085	0.00033097	0.00559401	4.44757
mPAP_mmHg	AC022509.2	-1.17644	2.54226	8.98351	0.00770256	0.0426492	10.7642
mPAP_mmHg	AC022537.1	-3.47237	1.08899	17.3466	0.000577448	0.00777054	4.66643
mPAP_mmHg	AC022540.1	-2.55802	3.18948	18.8712	0.00038716	0.00609515	14.4848
mPAP_mmHg	AC022558.1	1.00138	0.522542	7.09971	0.0157715	0.0691723	3.18223
mPAP_mmHg	AC022558.2	-2.28483	4.14579	28.4872	4.42868e-05	0.00316872	25.8754
mPAP_mmHg	AC022601.1	-3.15601	5.46014	19.4538	0.000333904	0.00560893	45.5851
mPAP_mmHg	AC022613.3	0.157453	2.54497	0.325952	0.575079	0.739733	11.9541
mPAP_mmHg	AC022706.1	-1.33005	-0.917527	6.61644	0.0190372	0.0794106	1.02888
mPAP_mmHg	AC022726.2	-3.16411	0.154168	15.4922	0.000947207	0.0106501	2.26152
mPAP_mmHg	AC022784.1	-0.000776932	5.1521	3.87729e-06	0.99845	0.999062	40.2948
mPAP_mmHg	AC022784.5	-3.35448	1.4875	64.6771	2.23131e-07	0.00187408	5.56953
mPAP_mmHg	AC022784.6	-0.409261	-0.933397	0.57895	0.456569	0.64099	1.05907
mPAP_mmHg	AC022819.1	0.479181	0.294362	1.26443	0.275555	0.469557	2.61874
mPAP_mmHg	AC022858.1	-1.16027	1.37744	4.30908	0.0524612	0.155972	5.19219
mPAP_mmHg	AC022872.1	-2.53381	4.5852	29.2011	3.84354e-05	0.00311903	33.5857
mPAP_mmHg	AC022893.1	0.393456	2.23375	1.08244	0.311863	0.506588	9.13916
mPAP_mmHg	AC022916.1	-0.255895	0.579327	0.491705	0.49211	0.67207	2.89797
mPAP_mmHg	AC022916.4	-1.78503	1.30896	16.3754	0.000752749	0.00916281	5.162
mPAP_mmHg	AC022929.2	-1.64579	-0.701737	5.69633	0.0280807	0.1027	1.20497
mPAP_mmHg	AC022960.1	-1.63721	0.858352	19.5086	0.000331019	0.00559401	3.64258
mPAP_mmHg	AC022966.2	0.96453	-0.224056	3.41958	0.0809388	0.209339	1.76092
mPAP_mmHg	AC022973.3	-1.25497	2.12232	6.18848	0.0228381	0.0895503	8.68384
mPAP_mmHg	AC022973.4	-3.01484	2.36895	18.8319	0.000391669	0.00612023	9.76806
mPAP_mmHg	AC023024.1	-0.96427	0.280863	6.03694	0.0243665	0.0934871	2.64389
mPAP_mmHg	AC023051.1	-2.81279	3.57657	16.2313	0.000781178	0.00938643	17.1312
mPAP_mmHg	AC023154.1	-2.01006	0.452577	22.5042	0.000160934	0.0039523	2.77219
mPAP_mmHg	AC023157.3	-0.785708	0.549288	4.33308	0.0518954	0.154838	3.02878
mPAP_mmHg	AC023282.1	-2.43516	1.72442	27.333	5.62007e-05	0.00325821	6.04749
mPAP_mmHg	AC023355.1	-0.217595	-0.68058	0.155652	0.697826	0.823887	1.32069
mPAP_mmHg	AC023385.1	-2.26747	1.94584	20.9596	0.000230971	0.00461694	7.25247
mPAP_mmHg	AC023389.1	-1.82342	3.84655	23.8196	0.00011875	0.00359536	23.5158
mPAP_mmHg	AC023424.3	-2.80254	5.28822	23.3661	0.00013148	0.00366772	41.8822
mPAP_mmHg	AC023480.1	-2.54426	3.94071	29.9037	3.35123e-05	0.00310176	21.0706
mPAP_mmHg	AC023481.1	0.457268	1.2121	1.39626	0.252666	0.443545	4.65889
mPAP_mmHg	AC023494.1	-0.231307	5.06279	0.0934265	0.763355	0.865648	29.5834
mPAP_mmHg	AC023509.2	-3.11093	0.551054	20.1253	0.000281081	0.00510821	3.00111
mPAP_mmHg	AC023509.6	-2.46467	5.75841	25.4753	8.26305e-05	0.00336651	53.9973
mPAP_mmHg	AC023590.1	-3.2549	6.71514	26.4908	6.66285e-05	0.00330155	61.0384
mPAP_mmHg	AC023632.2	-0.0731029	3.43481	0.0881311	0.769949	0.869405	18.5425
mPAP_mmHg	AC023632.5	-1.85531	-0.258829	9.21535	0.00706742	0.0403317	1.693
mPAP_mmHg	AC023830.1	-1.23818	0.490328	13.0024	0.00201487	0.0176189	2.84011
mPAP_mmHg	AC023855.1	-0.74864	0.608564	2.64809	0.121018	0.27553	3.28537
mPAP_mmHg	AC023866.2	-1.21148	-0.437148	3.66561	0.0715178	0.192556	1.30308
mPAP_mmHg	AC023906.5	-2.17764	1.49818	18.3351	0.000445762	0.00660309	5.71292
mPAP_mmHg	AC023908.3	-0.774099	-0.667011	3.42823	0.0805191	0.208611	1.23767
mPAP_mmHg	AC023983.1	-0.144264	0.533168	0.044708	0.834911	0.909236	2.90803
mPAP_mmHg	AC024060.2	-0.731205	0.202165	4.20003	0.0552598	0.161689	2.46528
mPAP_mmHg	AC024075.1	1.38293	1.05093	8.15816	0.0104609	0.0525173	4.45009
mPAP_mmHg	AC024075.2	0.00381196	1.07169	0.000145826	0.990497	0.995027	4.54568
mPAP_mmHg	AC024075.3	-1.42664	2.37595	20.6898	0.000246221	0.00474314	10.5404
mPAP_mmHg	AC024145.1	-2.85881	4.73579	20.9302	0.000232177	0.00462099	33.3392
mPAP_mmHg	AC024257.3	-0.456469	2.09638	1.07688	0.313075	0.507789	7.73798
mPAP_mmHg	AC024257.4	-0.0194966	-0.726014	0.00158792	0.968653	0.985073	1.2251
mPAP_mmHg	AC024267.4	-2.21233	3.09996	23.34	0.000132306	0.00366772	15.9363
mPAP_mmHg	AC024270.5	1.11553	0.112322	5.71197	0.0279827	0.102498	2.04266
mPAP_mmHg	AC024361.1	0.587942	-0.0804724	1.34364	0.261534	0.453334	2.02254
mPAP_mmHg	AC024382.1	-2.09427	-0.0755121	3.37179	0.0827986	0.212798	1.43641
mPAP_mmHg	AC024475.3	-0.495499	-0.638716	1.09201	0.309843	0.50458	1.23264
mPAP_mmHg	AC024558.2	0.589099	4.24375	3.70799	0.0700218	0.189836	27.508
mPAP_mmHg	AC024560.4	0.360637	2.08279	0.698609	0.41416	0.603227	8.44486
mPAP_mmHg	AC024560.5	-1.67094	1.64679	8.51481	0.00915471	0.0481016	6.67891
mPAP_mmHg	AC024588.1	0.92802	1.83409	1.08403	0.311521	0.506331	5.28778
mPAP_mmHg	AC024610.2	1.28738	0.486005	4.53992	0.04712	0.14534	3.16965
mPAP_mmHg	AC024619.3	-1.95123	3.11048	21.4076	0.000207148	0.00444283	14.9049
mPAP_mmHg	AC024896.1	-3.49519	-0.289596	34.9537	1.19638e-05	0.00279284	1.62508
mPAP_mmHg	AC024901.1	-0.521289	3.84247	0.228666	0.638243	0.783347	9.78567
mPAP_mmHg	AC025030.2	-3.39134	0.714828	26.4836	6.61948e-05	0.00329953	3.24512
mPAP_mmHg	AC025031.4	-0.143803	1.06734	0.125967	0.726759	0.842715	4.3067
mPAP_mmHg	AC025034.1	-0.338531	3.57772	1.01313	0.32743	0.522334	17.5086
mPAP_mmHg	AC025043.1	-1.66019	3.2703	22.8088	0.000149305	0.00382535	17.6645
mPAP_mmHg	AC025048.2	0.169418	1.50428	0.336135	0.569224	0.734734	5.68776
mPAP_mmHg	AC025048.4	0.73375	2.02342	8.65042	0.00870167	0.0463005	7.77822
mPAP_mmHg	AC025159.1	0.771891	4.9283	2.7624	0.113736	0.264529	33.7266
mPAP_mmHg	AC025164.1	-0.353702	0.828025	2.05923	0.168387	0.341491	3.54448
mPAP_mmHg	AC025165.2	-2.02802	2.92564	21.9479	0.000182335	0.00418416	13.4333
mPAP_mmHg	AC025165.4	0.599459	-0.401075	3.87495	0.0646352	0.179521	1.66029
mPAP_mmHg	AC025165.5	-0.729673	-0.798144	2.9174	0.104756	0.251097	1.15717
mPAP_mmHg	AC025171.1	-0.118727	3.22062	0.506886	0.485573	0.666774	15.2319
mPAP_mmHg	AC025171.2	-1.87077	0.878172	7.20196	0.0151476	0.0672613	3.51429
mPAP_mmHg	AC025175.2	-1.34556	0.353668	6.25651	0.0222255	0.0879075	2.66402
mPAP_mmHg	AC025178.1	-0.479338	2.7781	1.42312	0.248307	0.438782	13.4308
mPAP_mmHg	AC025211.1	-3.43496	1.01551	27.6063	5.32238e-05	0.00318403	3.54951
mPAP_mmHg	AC025262.1	-0.507928	0.773122	1.10185	0.307708	0.502565	3.06903
mPAP_mmHg	AC025263.1	-2.73454	0.897654	11.4706	0.00327417	0.0243038	2.8552
mPAP_mmHg	AC025280.3	0.317363	2.05947	0.330445	0.57248	0.737746	8.0323
mPAP_mmHg	AC025283.2	0.26761	5.46643	1.38442	0.254604	0.445457	50.1132
mPAP_mmHg	AC025287.4	-1.84958	1.6922	11.2003	0.00357598	0.0257741	6.49024
mPAP_mmHg	AC025366.1	-0.290506	1.76348	0.145208	0.707598	0.83045	5.56953
mPAP_mmHg	AC025419.1	-2.45367	4.05025	9.12629	0.00731366	0.0412955	24.2302
mPAP_mmHg	AC025434.1	-2.50873	6.10656	14.619	0.00123535	0.0127309	58.8021
mPAP_mmHg	AC025442.2	0.120347	1.83551	0.0592517	0.810423	0.894388	6.99336
mPAP_mmHg	AC025449.2	-0.0433795	-0.24556	0.0114005	0.91615	0.95705	1.65778
mPAP_mmHg	AC025465.1	1.22914	-0.250784	3.45406	0.0795511	0.206825	1.29302
mPAP_mmHg	AC025470.2	-0.633085	0.232678	2.04172	0.170135	0.343832	1.69803
mPAP_mmHg	AC025539.1	0.759869	-0.0523406	1.04905	0.319288	0.514179	1.80368
mPAP_mmHg	AC025576.3	-2.416	0.678033	16.6441	0.000699782	0.00878545	2.94073
mPAP_mmHg	AC025580.2	-2.25479	1.79012	38.8307	6.92445e-06	0.00279284	6.32169
mPAP_mmHg	AC025580.3	-0.213191	0.679967	0.193275	0.665423	0.801734	3.27782
mPAP_mmHg	AC025627.1	-1.84228	2.20551	10.5279	0.0044781	0.0298623	8.56812
mPAP_mmHg	AC025682.1	-0.69043	4.15531	9.10375	0.00737318	0.0414765	27.3219
mPAP_mmHg	AC025741.1	-1.44541	0.937954	5.92617	0.0255265	0.0965353	3.93188
mPAP_mmHg	AC025774.1	-0.178648	1.75022	0.0707707	0.793228	0.88477	6.34182
mPAP_mmHg	AC025887.2	0.423454	-0.635666	0.642514	0.43328	0.620957	1.06661
mPAP_mmHg	AC025917.1	-3.25376	4.46842	26.6683	6.42118e-05	0.00329953	31.6865
mPAP_mmHg	AC026116.1	-0.847853	0.403864	0.668551	0.424226	0.612581	1.54206
mPAP_mmHg	AC026120.3	-2.6002	-0.217204	17.2813	0.000579579	0.00777165	1.6779
mPAP_mmHg	AC026124.1	0.668175	3.97725	1.71027	0.207329	0.392287	25.478
mPAP_mmHg	AC026124.2	-1.0925	-0.394033	6.83168	0.0175612	0.0748711	1.532
mPAP_mmHg	AC026150.1	0.209268	0.534992	0.116954	0.73631	0.848274	2.84011
mPAP_mmHg	AC026191.1	-0.493971	-0.783143	1.07283	0.314024	0.508738	1.17227
mPAP_mmHg	AC026202.2	-2.25174	4.73349	28.8623	4.10962e-05	0.00316531	36.2196
mPAP_mmHg	AC026254.2	-0.263048	0.0244848	0.297844	0.59193	0.751284	1.93198
mPAP_mmHg	AC026304.1	-1.08845	1.0467	13.6673	0.00164238	0.0153955	4.27903
mPAP_mmHg	AC026341.1	0.176175	3.01386	0.246215	0.625729	0.773949	8.72409
mPAP_mmHg	AC026347.1	-2.38242	3.72443	15.9916	0.00083496	0.00974005	21.1184
mPAP_mmHg	AC026353.1	-3.87164	4.35412	16.5597	0.000713544	0.00888518	24.4164
mPAP_mmHg	AC026356.1	0.781991	0.411531	1.53161	0.231733	0.420191	2.71684
mPAP_mmHg	AC026356.2	0.412146	1.0331	1.14507	0.298669	0.494009	4.2262
mPAP_mmHg	AC026401.3	0.634654	-0.890365	1.15266	0.297236	0.492567	1.11692
mPAP_mmHg	AC026412.3	-2.20222	1.04087	25.5824	8.12967e-05	0.00336651	4.17337
mPAP_mmHg	AC026470.2	-2.80567	3.18176	29.9709	3.30959e-05	0.00310176	15.2797
mPAP_mmHg	AC026471.1	-0.162629	1.88909	0.226903	0.639535	0.784383	7.71534
mPAP_mmHg	AC026471.2	-1.24988	0.299185	5.40224	0.0319894	0.112113	2.3395
mPAP_mmHg	AC026471.4	0.707238	3.44229	8.76314	0.00834695	0.0451714	19.6544
mPAP_mmHg	AC026523.1	-0.0917128	1.1958	0.030512	0.863276	0.926187	3.60233
mPAP_mmHg	AC026624.1	-2.15581	-0.751881	16.1451	0.000780609	0.00938631	1.19491
mPAP_mmHg	AC026689.1	-1.96373	5.20762	13.0771	0.00196196	0.017264	44.7801
mPAP_mmHg	AC026704.1	-2.93336	3.63225	26.5948	6.52163e-05	0.00329953	20.6279
mPAP_mmHg	AC026736.1	-2.92192	0.833842	5.81731	0.0267329	0.0995919	3.11179
mPAP_mmHg	AC026741.1	-0.5019	-0.487819	1.9076	0.184122	0.361655	1.42886
mPAP_mmHg	AC026746.1	-3.12877	1.81932	12.5437	0.00232091	0.0194735	5.88901
mPAP_mmHg	AC026748.3	-0.472096	0.456609	1.50594	0.235531	0.424693	2.85017
mPAP_mmHg	AC026765.3	0.598271	-0.189961	0.630329	0.437595	0.624477	1.47666
mPAP_mmHg	AC026803.3	-1.4172	1.7406	8.01204	0.011054	0.0546597	6.74935
mPAP_mmHg	AC026894.1	-2.63972	4.16705	31.6172	2.41838e-05	0.00306089	26.5144
mPAP_mmHg	AC026979.2	0.330921	0.202235	0.654517	0.42905	0.616584	2.46025
mPAP_mmHg	AC026979.3	0.272007	-0.923329	0.419219	0.525519	0.700275	1.07668
mPAP_mmHg	AC026979.4	0.46109	2.18395	3.15571	0.0924888	0.230817	8.63856
mPAP_mmHg	AC027018.1	-2.42104	6.43415	22.0647	0.000177341	0.00414207	65.3225
mPAP_mmHg	AC027045.2	-2.27739	1.23911	3.80923	0.0666686	0.1832	4.24633
mPAP_mmHg	AC027097.1	-0.30186	0.722983	0.405851	0.532081	0.705549	3.44385
mPAP_mmHg	AC027097.2	-0.566759	3.73722	1.39153	0.253431	0.444285	17.7853
mPAP_mmHg	AC027117.1	-0.892303	2.50768	4.00936	0.0604763	0.171863	10.9051
mPAP_mmHg	AC027117.2	-0.597653	5.3982	2.01765	0.172489	0.346959	46.3977
mPAP_mmHg	AC027130.1	-1.39031	-0.52422	5.69087	0.0281361	0.102791	1.38609
mPAP_mmHg	AC027228.1	0.0116328	-0.720787	0.000912838	0.976229	0.988813	1.2578
mPAP_mmHg	AC027237.2	-0.753048	0.00143335	2.69182	0.118198	0.271678	2.02254
mPAP_mmHg	AC027243.3	-2.63599	4.70401	20.577	0.00025292	0.00480606	35.6007
mPAP_mmHg	AC027279.1	0.468009	2.09883	0.903433	0.354395	0.548523	8.38448
mPAP_mmHg	AC027288.3	0.142995	1.55026	0.0558963	0.815762	0.897378	5.40853
mPAP_mmHg	AC027307.1	-0.710532	1.00863	0.623089	0.440146	0.626255	4.42242
mPAP_mmHg	AC027312.1	-0.713483	2.95609	1.31165	0.267025	0.459532	11.9717
mPAP_mmHg	AC027373.1	0.763372	-0.921455	1.46898	0.241271	0.431519	1.11944
mPAP_mmHg	AC027449.1	-1.13327	0.842715	6.80429	0.0177501	0.0754278	3.71554
mPAP_mmHg	AC027514.1	0.085116	-0.495841	0.0481908	0.828715	0.905587	1.45401
mPAP_mmHg	AC027644.3	-0.694444	1.48603	5.13237	0.0360002	0.121578	5.76072
mPAP_mmHg	AC027682.4	0.719988	3.02305	7.38939	0.0140502	0.0636845	14.7489
mPAP_mmHg	AC027682.6	0.122112	0.21103	0.104777	0.749895	0.856921	2.42252
mPAP_mmHg	AC027698.1	-2.60083	5.27219	23.6317	0.000123842	0.00361161	44.033
mPAP_mmHg	AC027796.1	1.39629	1.93736	9.69104	0.00598113	0.0362711	7.96186
mPAP_mmHg	AC027796.4	0.631156	-0.242648	1.79335	0.197199	0.379832	1.7257
mPAP_mmHg	AC027801.1	-0.933311	-0.36092	1.21685	0.284488	0.479241	1.42131
mPAP_mmHg	AC027808.2	0.116952	1.70072	0.0826448	0.777014	0.873994	6.36446
mPAP_mmHg	AC032044.1	-1.43128	1.29834	7.53567	0.0132811	0.0616459	5.08654
mPAP_mmHg	AC034102.5	-1.15407	0.84109	7.59648	0.0129786	0.0607623	3.62246
mPAP_mmHg	AC034111.2	1.2715	0.252929	4.40465	0.0501869	0.151232	1.70557
mPAP_mmHg	AC034114.2	0.303681	0.154867	0.19515	0.663924	0.800901	2.19108
mPAP_mmHg	AC034139.1	-1.76693	3.8821	19.3505	0.000342723	0.00569886	23.6491
mPAP_mmHg	AC034193.1	-0.894361	0.641907	8.07689	0.0107975	0.0538207	3.21493
mPAP_mmHg	AC034195.1	-0.331593	5.06653	0.438651	0.516125	0.692758	28.5193
mPAP_mmHg	AC034236.2	-0.438483	0.982272	1.95825	0.178639	0.354173	4.2262
mPAP_mmHg	AC034268.2	-0.100034	0.29157	0.0365461	0.850528	0.918022	2.75206
mPAP_mmHg	AC035140.1	-0.601479	0.744586	0.838649	0.371859	0.564526	3.12437
mPAP_mmHg	AC036103.1	-2.9919	2.08265	24.7745	9.64785e-05	0.00343357	7.96438
mPAP_mmHg	AC036108.1	0.834452	3.24504	3.3058	0.0856376	0.217829	13.4459
mPAP_mmHg	AC036108.3	0.471559	3.78136	0.497113	0.489752	0.670049	22.7787
mPAP_mmHg	AC036176.1	-0.112625	2.24739	0.157637	0.695988	0.822629	8.43983
mPAP_mmHg	AC036214.1	-2.39997	0.115817	26.7886	6.23563e-05	0.00328358	2.11059
mPAP_mmHg	AC036214.2	0.216221	0.141444	0.546308	0.469345	0.652519	2.3546
mPAP_mmHg	AC036214.4	-2.94957	0.809759	23.4037	0.000130769	0.0036611	3.58976
mPAP_mmHg	AC037198.1	3.2786	1.04196	4.04852	0.0593813	0.169785	2.38982
mPAP_mmHg	AC037441.1	-2.00929	2.53276	16.257	0.000775854	0.00934251	11.373
mPAP_mmHg	AC037441.2	0.888034	2.69258	2.69048	0.118226	0.271678	12.6786
mPAP_mmHg	AC037459.2	0.482957	0.858597	0.685908	0.418369	0.606992	3.88408
mPAP_mmHg	AC037486.1	1.18964	4.16875	2.59928	0.124224	0.279936	13.8433
mPAP_mmHg	AC037487.1	-2.43501	2.27791	10.8121	0.00406836	0.0281932	8.85742
mPAP_mmHg	AC037487.2	-2.4315	0.042971	25.1207	8.83601e-05	0.00336651	2.15084
mPAP_mmHg	AC040168.1	-0.435409	3.4582	0.881663	0.360118	0.553941	12.749
mPAP_mmHg	AC040169.1	0.636627	-0.0143081	1.11101	0.305795	0.500804	2.14329
mPAP_mmHg	AC040173.1	0.716439	3.99036	2.69313	0.118055	0.271471	25.5886
mPAP_mmHg	AC040174.1	0.377522	7.63207	2.34461	0.14302	0.306123	78.2703
mPAP_mmHg	AC040174.2	0.437639	1.24279	1.97286	0.177096	0.352305	5.11924
mPAP_mmHg	AC040904.1	0.595149	0.117207	1.15757	0.29616	0.491543	2.42755
mPAP_mmHg	AC040934.1	-0.635328	2.15107	3.93371	0.0627237	0.175664	8.20588
mPAP_mmHg	AC040970.1	-0.412328	1.03197	0.25736	0.618078	0.768559	3.93942
mPAP_mmHg	AC044840.1	-2.30094	0.298346	21.7661	0.000190007	0.00427275	2.55585
mPAP_mmHg	AC046130.1	-3.43499	1.6803	25.9985	7.43795e-05	0.00336651	6.01479
mPAP_mmHg	AC046130.2	-0.563244	0.0208561	2.40148	0.138603	0.300768	1.93953
mPAP_mmHg	AC046134.2	-0.113772	6.95825	0.350488	0.561165	0.729062	74.1623
mPAP_mmHg	AC046143.1	-1.92091	-0.297472	10.6833	0.00422571	0.0288316	1.63262
mPAP_mmHg	AC046158.1	-2.34112	2.89453	11.0556	0.00374904	0.0267076	13.227
mPAP_mmHg	AC046168.1	1.56909	-0.39449	7.48773	0.0135929	0.0624715	1.48169
mPAP_mmHg	AC046168.2	2.42516	0.810809	6.56892	0.0195303	0.0805712	3.11682
mPAP_mmHg	AC046195.1	0.613015	-0.30391	0.670693	0.423542	0.612013	1.73828
mPAP_mmHg	AC048341.1	-0.0384022	4.73456	0.0542605	0.818425	0.898849	37.5453
mPAP_mmHg	AC048341.2	-0.843819	0.188158	3.92331	0.0630865	0.176239	2.36718
mPAP_mmHg	AC048380.1	-2.30882	2.38027	12.0097	0.00274581	0.0216545	9.597
mPAP_mmHg	AC048382.1	-0.00566358	-0.667416	0.000108097	0.991819	0.99585	1.28295
mPAP_mmHg	AC048382.5	0.481001	3.42542	1.59063	0.223261	0.410636	18.1702
mPAP_mmHg	AC048382.6	1.21113	-0.546654	4.02101	0.0602734	0.171524	1.43389
mPAP_mmHg	AC051619.4	-1.76421	1.25226	28.1366	4.77703e-05	0.00316872	4.80227
mPAP_mmHg	AC051619.5	0.185527	4.94454	0.0633367	0.804135	0.891314	38.1918
mPAP_mmHg	AC051619.6	0.0241443	2.50319	0.00621929	0.938008	0.968508	11.6925
mPAP_mmHg	AC053503.1	-1.71926	0.874261	19.1151	0.000365506	0.00587522	4.00986
mPAP_mmHg	AC053503.4	-0.675347	1.57072	1.23892	0.280263	0.474631	6.36698
mPAP_mmHg	AC053513.1	-3.37508	6.01087	28.4301	4.47919e-05	0.00316872	56.6236
mPAP_mmHg	AC053513.2	-0.0474949	-0.28548	0.0200105	0.889079	0.942077	1.69551
mPAP_mmHg	AC053527.2	0.231959	5.49192	0.403025	0.53348	0.706679	45.0116
mPAP_mmHg	AC053545.1	-0.51154	6.42103	2.986	0.101022	0.244836	68.0469
mPAP_mmHg	AC055733.2	-2.97291	5.20369	19.4838	0.000331405	0.00559491	38.4886
mPAP_mmHg	AC055811.1	-2.19489	1.8132	30.303	3.11196e-05	0.00310176	7.25247
mPAP_mmHg	AC055822.1	0.109399	1.64119	0.0794751	0.781211	0.876489	6.8877
mPAP_mmHg	AC055840.1	-4.19035	3.32298	66.9926	1.71189e-07	0.00187408	16.5375
mPAP_mmHg	AC055854.1	-1.7359	5.06016	6.52595	0.019858	0.0815189	42.1991
mPAP_mmHg	AC055855.1	-2.42696	2.45755	27.1324	5.83941e-05	0.00326638	9.45361
mPAP_mmHg	AC055855.2	-0.479935	1.02352	0.657555	0.427979	0.615698	3.7256
mPAP_mmHg	AC058791.1	-1.95158	4.50204	8.04733	0.0109018	0.054084	34.2071
mPAP_mmHg	AC060234.1	-2.12569	1.53119	8.07106	0.0108206	0.053888	5.37583
mPAP_mmHg	AC060765.2	-0.509905	-0.0655238	0.295219	0.593554	0.752492	1.88921
mPAP_mmHg	AC060780.1	0.451261	4.90684	7.17369	0.0152959	0.0677585	42.2847
mPAP_mmHg	AC060809.1	-3.78102	2.01113	24.9471	9.30801e-05	0.00336651	5.66764
mPAP_mmHg	AC061708.1	-0.958875	0.832827	4.41754	0.0498715	0.150673	3.16462
mPAP_mmHg	AC061958.1	-0.57633	1.87425	0.188672	0.669164	0.804254	2.92312
mPAP_mmHg	AC061975.8	0.252934	-0.671491	0.160209	0.693683	0.821003	1.17981
mPAP_mmHg	AC063919.1	-0.367708	2.1123	0.628856	0.438057	0.62487	7.82602
mPAP_mmHg	AC063919.2	-2.77483	-0.284414	16.0973	0.00080136	0.00950414	1.39112
mPAP_mmHg	AC063944.1	-0.10924	4.32105	0.0246769	0.876915	0.934138	19.8808
mPAP_mmHg	AC063960.1	-2.47236	2.71275	16.8618	0.000657399	0.00848808	12.6157
mPAP_mmHg	AC063960.2	-1.88264	4.35228	21.9135	0.000183745	0.00418799	32.3556
mPAP_mmHg	AC064799.2	1.27695	-0.113818	8.62817	0.0088073	0.0466556	1.92443
mPAP_mmHg	AC064807.1	-0.0685448	4.62364	0.0624828	0.805431	0.891697	32.6877
mPAP_mmHg	AC064807.2	1.34313	0.715866	8.18205	0.0103724	0.0522488	2.62125
mPAP_mmHg	AC064836.4	-1.82962	0.0621714	17.0901	0.000618625	0.00813449	2.16593
mPAP_mmHg	AC064852.1	-2.45659	1.41695	23.732	0.000121701	0.00361161	5.4186
mPAP_mmHg	AC064871.2	-2.34699	1.31237	18.1626	0.000466759	0.00683576	4.82743
mPAP_mmHg	AC064874.1	-2.26046	-0.467736	18.5664	0.000405453	0.00626568	1.47414
mPAP_mmHg	AC064875.1	-1.00492	2.00489	1.66404	0.213315	0.399605	5.52173
mPAP_mmHg	AC066613.1	-0.569664	-0.0334674	0.999376	0.330697	0.525471	2.05524
mPAP_mmHg	AC066613.2	-1.10784	3.3905	7.39354	0.0140272	0.0636526	16.9098
mPAP_mmHg	AC067750.1	0.043793	0.461397	0.00730801	0.932816	0.965521	3.01872
mPAP_mmHg	AC067751.1	-0.9656	3.57443	1.68674	0.210346	0.395766	12.5176
mPAP_mmHg	AC067852.3	1.9548	1.41981	21.0166	0.00022773	0.00459334	5.52677
mPAP_mmHg	AC067852.5	-1.38004	0.90307	11.3759	0.00337869	0.0248424	3.82371
mPAP_mmHg	AC067930.8	-1.00431	0.239088	1.83986	0.191708	0.372376	2.42
mPAP_mmHg	AC067956.1	-1.20259	5.60622	2.37216	0.140829	0.303209	32.2575
mPAP_mmHg	AC068025.1	-0.220332	1.28227	0.305473	0.587243	0.74811	4.40984
mPAP_mmHg	AC068025.2	-1.06435	1.99285	12.0871	0.00267838	0.0213047	7.34806
mPAP_mmHg	AC068051.1	0.147318	1.42547	0.0434039	0.837296	0.910543	3.08412
mPAP_mmHg	AC068189.1	-1.93723	-0.50296	9.99041	0.00535162	0.0337449	1.30811
mPAP_mmHg	AC068189.2	-2.9517	1.46552	25.7976	7.76333e-05	0.00336651	5.29533
mPAP_mmHg	AC068193.1	-0.152494	2.27083	0.279016	0.603769	0.759141	9.39324
mPAP_mmHg	AC068205.2	-0.947704	1.56965	9.71884	0.00592476	0.0360595	5.91417
mPAP_mmHg	AC068234.2	-4.4835	-0.189089	29.5689	3.21727e-05	0.00310176	1.61753
mPAP_mmHg	AC068282.1	-2.16181	5.8325	20.1428	0.000281289	0.00510821	56.1808
mPAP_mmHg	AC068286.2	0.932092	2.42465	5.77381	0.0272101	0.100744	6.2412
mPAP_mmHg	AC068305.2	0.0455501	2.90949	0.00875318	0.926489	0.962114	7.82099
mPAP_mmHg	AC068308.1	-3.76822	3.44411	24.4981	0.000102241	0.00346078	13.3276
mPAP_mmHg	AC068389.1	0.236397	2.09369	0.806759	0.380884	0.573254	8.28889
mPAP_mmHg	AC068389.3	-2.06666	-0.414214	14.9973	0.00109633	0.0117504	1.58231
mPAP_mmHg	AC068442.1	-2.74195	1.63619	11.0332	0.0037826	0.0268896	5.13936
mPAP_mmHg	AC068446.2	0.442478	1.59987	0.717378	0.408077	0.597844	5.80097
mPAP_mmHg	AC068473.1	0.223231	-0.462963	0.283633	0.600851	0.757058	1.43137
mPAP_mmHg	AC068473.5	-1.23233	-0.158669	15.4753	0.000968872	0.0108284	1.78104
mPAP_mmHg	AC068481.1	-2.34249	0.487943	7.88057	0.0116245	0.0562732	2.82753
mPAP_mmHg	AC068491.2	-1.39652	0.819335	5.74959	0.0275212	0.101582	3.71302
mPAP_mmHg	AC068491.3	1.79647	-0.117535	5.64127	0.0288787	0.104706	1.96217
mPAP_mmHg	AC068506.1	-2.02359	0.4436	8.05975	0.0108616	0.0539919	2.81998
mPAP_mmHg	AC068533.3	-2.00679	4.02218	25.7735	7.75344e-05	0.00336651	26.3886
mPAP_mmHg	AC068587.4	-2.12371	4.2421	11.6079	0.003125	0.0235715	27.2464
mPAP_mmHg	AC068620.1	-1.03302	-0.246955	4.21584	0.0548494	0.161077	1.65023
mPAP_mmHg	AC068631.1	-1.45709	0.123523	6.47132	0.0203276	0.0826588	2.36969
mPAP_mmHg	AC068633.1	1.94281	0.417991	3.93665	0.0627356	0.175668	1.70306
mPAP_mmHg	AC068658.1	1.29859	1.43449	3.64259	0.0723275	0.194083	4.9834
mPAP_mmHg	AC068700.1	-0.26404	2.3075	0.600247	0.448496	0.633634	9.77812
mPAP_mmHg	AC068724.3	-1.94148	4.0093	25.077	9.00468e-05	0.00336651	25.1937
mPAP_mmHg	AC068733.3	0.894702	5.08713	2.33597	0.143716	0.307025	38.1591
mPAP_mmHg	AC068790.2	1.78743	0.263507	10.8702	0.00400156	0.0280193	2.52566
mPAP_mmHg	AC068790.7	0.0739027	0.798826	0.0508628	0.824101	0.903053	3.72308
mPAP_mmHg	AC068831.1	-0.335987	-0.481549	0.667576	0.424565	0.612964	1.42131
mPAP_mmHg	AC068888.1	-1.55887	4.67818	36.7003	9.80295e-06	0.00279284	37.7163
mPAP_mmHg	AC068888.2	0.820293	-0.0145398	2.63132	0.122159	0.277225	2.21121
mPAP_mmHg	AC068989.1	-0.223738	0.469009	0.145106	0.707704	0.830517	2.55585
mPAP_mmHg	AC069029.1	-2.43626	2.64359	16.6224	0.000701708	0.00879696	11.5365
mPAP_mmHg	AC069185.1	-0.338325	-0.191279	1.38572	0.254452	0.445378	1.79614
mPAP_mmHg	AC069222.1	-0.154396	-0.948178	0.135287	0.717302	0.837282	1.00624
mPAP_mmHg	AC069224.1	-0.551201	1.30929	1.94643	0.179883	0.355847	5.06138
mPAP_mmHg	AC069234.1	1.62129	2.48747	2.08251	0.166094	0.338597	8.23606
mPAP_mmHg	AC069243.1	-0.463306	1.02233	1.97456	0.176925	0.35209	4.15828
mPAP_mmHg	AC069272.1	-3.26901	4.07786	24.3761	0.000104961	0.00349136	23.7523
mPAP_mmHg	AC069277.1	-0.98199	3.09521	0.381308	0.544601	0.716047	5.15949
mPAP_mmHg	AC069360.1	-0.590863	1.4763	1.09217	0.309767	0.504547	5.37835
mPAP_mmHg	AC069503.1	0.850707	1.38693	2.21442	0.153965	0.321319	4.73938
mPAP_mmHg	AC069542.1	-2.96186	0.710758	16.8632	0.00065793	0.00848841	3.24512
mPAP_mmHg	AC069544.1	-1.26815	0.155853	5.61085	0.0292162	0.105497	2.30429
mPAP_mmHg	AC069547.2	-2.75242	2.90291	28.0609	4.82858e-05	0.00316872	12.495
mPAP_mmHg	AC072022.1	-2.66509	0.959267	18.8128	0.000394579	0.00614285	3.96206
mPAP_mmHg	AC072022.2	-1.20829	2.29539	2.7772	0.112842	0.26323	9.10394
mPAP_mmHg	AC072026.2	-0.152575	-0.980287	0.0572128	0.813654	0.896238	1.0968
mPAP_mmHg	AC072028.1	-0.646042	3.11263	5.81086	0.0267817	0.0997217	13.7528
mPAP_mmHg	AC073023.1	-4.36812	0.798731	21.9565	0.000178381	0.00414207	2.93822
mPAP_mmHg	AC073046.3	-2.76789	3.22961	27.31	5.62496e-05	0.00325821	16.4495
mPAP_mmHg	AC073050.1	-0.201681	4.71794	0.228856	0.638105	0.783347	21.5964
mPAP_mmHg	AC073111.4	0.262364	0.0822645	0.297134	0.592368	0.751612	2.10807
mPAP_mmHg	AC073114.1	-0.257628	1.23154	0.126913	0.725779	0.842429	2.67911
mPAP_mmHg	AC073130.1	0.752741	1.11693	2.04611	0.169659	0.343201	4.42242
mPAP_mmHg	AC073167.1	-2.78764	4.87439	30.9057	2.76481e-05	0.00307571	37.9302
mPAP_mmHg	AC073195.1	-1.53017	0.108867	12.6332	0.00225882	0.0190672	2.10807
mPAP_mmHg	AC073254.1	-1.76225	0.265436	18.3328	0.000446263	0.00660469	2.42252
mPAP_mmHg	AC073263.1	-0.471869	1.37548	0.513807	0.482656	0.664511	5.03874
mPAP_mmHg	AC073270.2	0.340343	-1.03226	0.372555	0.54927	0.719482	1.05404
mPAP_mmHg	AC073316.3	0.446393	-0.792179	0.324729	0.575851	0.740114	1.06913
mPAP_mmHg	AC073320.1	-0.515186	1.57955	1.34664	0.260963	0.452614	6.10284
mPAP_mmHg	AC073332.1	0.0353871	3.74933	0.0129209	0.910752	0.953553	11.6774
mPAP_mmHg	AC073333.1	-2.79244	3.5713	18.8019	0.00039405	0.0061403	20.5851
mPAP_mmHg	AC073342.1	-2.21039	4.55546	19.1154	0.000363697	0.00586314	35.3567
mPAP_mmHg	AC073343.2	-1.07114	4.51123	18.5732	0.000417794	0.00635697	34.5039
mPAP_mmHg	AC073346.1	-2.70911	2.74732	20.4531	0.000260962	0.00487072	12.2912
mPAP_mmHg	AC073348.2	-0.14851	2.37271	0.0238838	0.878893	0.935319	9.89384
mPAP_mmHg	AC073349.4	-3.64942	3.46521	20.2926	0.000271289	0.00500013	18.2079
mPAP_mmHg	AC073389.1	-1.21919	0.259494	8.90722	0.00793688	0.0436268	2.36969
mPAP_mmHg	AC073389.2	-0.677742	5.08975	5.08673	0.036731	0.123126	42.4608
mPAP_mmHg	AC073475.1	0.274183	8.28197	1.00602	0.329088	0.524131	82.1971
mPAP_mmHg	AC073476.3	-0.364161	0.0474709	0.956379	0.341048	0.535563	2.15838
mPAP_mmHg	AC073529.1	0.42723	3.2071	1.24325	0.279443	0.47372	8.05746
mPAP_mmHg	AC073534.2	1.04086	0.477189	5.90352	0.0257685	0.0972673	2.92312
mPAP_mmHg	AC073548.2	-1.14557	-0.64937	8.05145	0.010864	0.0539919	1.22258
mPAP_mmHg	AC073569.2	-1.19705	1.51012	2.95395	0.102748	0.247841	4.60354
mPAP_mmHg	AC073571.1	-3.16457	1.53699	17.7129	0.000525127	0.00735704	4.96579
mPAP_mmHg	AC073575.1	-1.31382	1.49612	12.5235	0.00233394	0.0195247	5.64751
mPAP_mmHg	AC073592.1	-1.10712	1.64119	10.4506	0.00459866	0.0304208	6.13302
mPAP_mmHg	AC073593.2	-1.11349	1.49061	7.75594	0.0121931	0.058204	5.25508
mPAP_mmHg	AC073611.1	-1.30147	-0.377864	10.1505	0.00509359	0.03262	1.65778
mPAP_mmHg	AC073655.1	-0.155351	-0.152967	0.0811335	0.779017	0.874992	1.88418
mPAP_mmHg	AC073655.2	0.091102	0.263852	0.0504391	0.824826	0.903693	2.53321
mPAP_mmHg	AC073840.1	0.183107	0.0632916	0.0744839	0.788021	0.881427	2.03512
mPAP_mmHg	AC073842.1	1.07336	0.147892	4.6704	0.0443923	0.13926	2.1936
mPAP_mmHg	AC073842.2	-0.135352	0.716922	0.0662995	0.799715	0.888325	3.19984
mPAP_mmHg	AC073862.1	1.5036	0.347617	4.30564	0.0525741	0.15617	2.61119
mPAP_mmHg	AC073863.1	-2.30425	-0.381319	18.6153	0.000407406	0.00627515	1.47917
mPAP_mmHg	AC073878.1	-1.04031	2.52928	9.64669	0.0060748	0.0366803	9.83347
mPAP_mmHg	AC073896.2	-0.612516	3.60344	10.6752	0.00425827	0.0289129	21.9813
mPAP_mmHg	AC073896.3	-1.68062	0.922396	10.0287	0.00532602	0.0336467	3.90924
mPAP_mmHg	AC073896.5	-1.97272	1.10465	16.2146	0.000787614	0.00942332	4.46015
mPAP_mmHg	AC073957.1	-1.48722	0.939878	24.2651	0.000108212	0.00352972	3.82874
mPAP_mmHg	AC073957.3	-1.53806	2.74398	13.1101	0.0019426	0.0171476	13.061
mPAP_mmHg	AC073968.2	0.0661257	0.00176997	0.0109128	0.917956	0.957939	1.74079
mPAP_mmHg	AC074008.1	0.328526	-1.08981	0.966487	0.338649	0.533881	1.00875
mPAP_mmHg	AC074011.1	-0.356832	-0.75904	0.391262	0.539491	0.71217	1.03391
mPAP_mmHg	AC074024.1	0.793784	-0.0282608	3.27308	0.0871491	0.220405	2.00996
mPAP_mmHg	AC074032.1	0.211536	5.78515	1.57559	0.225372	0.412801	57.5065
mPAP_mmHg	AC074117.1	-0.817272	1.36626	12.5343	0.00232542	0.0194735	5.47394
mPAP_mmHg	AC074124.1	-2.87574	1.87938	23.0608	0.000141471	0.00378296	7.13172
mPAP_mmHg	AC074138.1	-0.501095	0.453279	1.52236	0.233093	0.421656	2.86526
mPAP_mmHg	AC074194.1	0.153802	1.83607	0.081745	0.778196	0.874457	6.85752
mPAP_mmHg	AC074212.1	-0.438027	0.478582	1.435	0.24645	0.437157	2.8552
mPAP_mmHg	AC074351.1	-0.122352	-0.384919	0.0352542	0.853165	0.91971	1.35591
mPAP_mmHg	AC076966.2	-0.065505	2.253	0.038609	0.846417	0.915643	7.70779
mPAP_mmHg	AC077690.1	0.260133	1.13647	0.130332	0.722274	0.839658	2.52314
mPAP_mmHg	AC078777.1	-3.1936	0.793109	28.218	4.68407e-05	0.00316872	3.66774
mPAP_mmHg	AC078778.1	-2.5901	0.671753	27.7251	5.18482e-05	0.00318403	3.29543
mPAP_mmHg	AC078785.1	0.220945	4.44774	0.395507	0.537281	0.710406	24.0717
mPAP_mmHg	AC078785.2	-2.59876	0.184665	12.9348	0.00203718	0.0177677	2.2263
mPAP_mmHg	AC078795.1	0.105094	-0.684933	0.0816039	0.778401	0.874545	1.26535
mPAP_mmHg	AC078802.1	-1.5247	0.306267	12.3783	0.0024488	0.0201939	2.47283
mPAP_mmHg	AC078845.1	-0.323043	2.35674	0.370668	0.550213	0.720406	6.01228
mPAP_mmHg	AC078846.1	-0.744567	1.89761	4.85296	0.0408063	0.131947	7.41346
mPAP_mmHg	AC078850.2	-0.118746	2.62619	0.0390888	0.845478	0.915217	10.2838
mPAP_mmHg	AC078881.1	0.161451	5.82326	0.221459	0.643556	0.786901	42.501
mPAP_mmHg	AC078883.1	-0.476675	1.31708	0.544301	0.470126	0.653146	4.64128
mPAP_mmHg	AC078909.1	-0.546543	0.688687	1.62869	0.218064	0.40503	3.2904
mPAP_mmHg	AC078909.2	-0.0821693	0.55141	0.021776	0.884322	0.938694	3.22751
mPAP_mmHg	AC078923.1	0.731782	1.01517	2.17767	0.157241	0.326212	2.30177
mPAP_mmHg	AC078925.1	-1.87378	1.72441	9.84551	0.00566815	0.0350566	7.0965
mPAP_mmHg	AC078955.1	-3.81681	5.17967	25.0303	9.09615e-05	0.00336651	41.1476
mPAP_mmHg	AC078980.1	2.56703	3.3025	4.08934	0.0582	0.167577	7.27007
mPAP_mmHg	AC079089.1	0.192714	2.61261	0.4097	0.530148	0.704128	10.729
mPAP_mmHg	AC079140.6	-0.0759941	2.51685	0.0609199	0.807828	0.892868	10.5831
mPAP_mmHg	AC079142.1	0.108411	8.26816	0.207715	0.653988	0.793993	83.5153
mPAP_mmHg	AC079148.1	-0.94432	-0.822699	2.77161	0.113154	0.263664	1.13957
mPAP_mmHg	AC079174.2	0.742525	1.48728	2.08353	0.166001	0.33845	5.84625
mPAP_mmHg	AC079177.1	-3.14177	1.75826	13.7836	0.00158631	0.015043	6.67388
mPAP_mmHg	AC079193.2	-0.0863327	2.79193	0.0588986	0.810976	0.894823	12.8044
mPAP_mmHg	AC079203.2	-2.69438	0.882592	19.6428	0.000318948	0.00549601	3.78346
mPAP_mmHg	AC079209.2	-2.64734	2.47869	10.1393	0.00511615	0.0327285	10.0397
mPAP_mmHg	AC079210.1	-0.847163	1.50483	5.32516	0.0330592	0.114468	5.55695
mPAP_mmHg	AC079226.2	-2.36946	1.29678	9.88662	0.00559348	0.0347365	4.34444
mPAP_mmHg	AC079296.1	-1.15342	-0.82328	4.88731	0.0401168	0.130532	1.02385
mPAP_mmHg	AC079305.3	-0.369482	1.74663	0.924976	0.348859	0.543082	6.04498
mPAP_mmHg	AC079322.1	0.560741	0.463135	2.39209	0.139306	0.301349	2.91558
mPAP_mmHg	AC079336.4	-2.51585	0.157279	15.9896	0.000833704	0.00973807	2.01248
mPAP_mmHg	AC079382.2	0.229831	-0.152508	0.100894	0.754414	0.860212	1.39112
mPAP_mmHg	AC079385.1	-1.12664	2.26588	7.95963	0.0112732	0.0553374	7.84866
mPAP_mmHg	AC079447.1	0.159067	6.14187	0.706408	0.411612	0.600926	56.055
mPAP_mmHg	AC079465.1	-1.99536	3.06453	13.5977	0.00167395	0.0155751	11.9013
mPAP_mmHg	AC079601.1	-2.71595	-0.189562	28.5874	4.22455e-05	0.00316872	1.72067
mPAP_mmHg	AC079630.1	0.202394	0.105328	0.226699	0.639706	0.784536	1.99487
mPAP_mmHg	AC079742.1	-1.37599	0.239933	12.3577	0.00246432	0.0202523	2.4351
mPAP_mmHg	AC079760.1	0.636711	3.9584	3.19368	0.0906943	0.227081	16.4243
mPAP_mmHg	AC079760.2	-1.04827	2.79714	4.25026	0.0539173	0.159007	9.03099
mPAP_mmHg	AC079779.2	0.0914804	-0.179275	0.0273029	0.8706	0.930419	1.83387
mPAP_mmHg	AC079781.5	0.209225	4.96623	0.95055	0.342439	0.537046	41.8822
mPAP_mmHg	AC079790.1	-1.41327	-0.122219	7.98198	0.0111692	0.0550528	1.78607
mPAP_mmHg	AC079804.3	-3.18589	3.73978	12.7605	0.00216468	0.018505	15.3703
mPAP_mmHg	AC079807.1	-0.509875	0.374984	2.50796	0.13065	0.289228	2.58855
mPAP_mmHg	AC079848.1	-0.732856	0.52565	3.51453	0.077115	0.202878	2.82502
mPAP_mmHg	AC079848.2	-0.266307	3.54645	0.337258	0.568583	0.73447	15.3376
mPAP_mmHg	AC079907.1	-2.81511	0.525271	20.8099	0.000238539	0.00468799	2.75709
mPAP_mmHg	AC079915.1	0.481588	1.46371	1.94389	0.180147	0.356055	5.66009
mPAP_mmHg	AC079921.1	-1.17113	2.00344	12.1602	0.00261672	0.0210214	6.63614
mPAP_mmHg	AC079922.2	0.0467661	0.660056	0.00683981	0.934998	0.96646	3.18223
mPAP_mmHg	AC079949.1	-0.890989	-0.320939	2.61558	0.123172	0.278757	1.55464
mPAP_mmHg	AC079950.1	-0.0294042	3.22476	0.00207477	0.964168	0.982376	11.9868
mPAP_mmHg	AC080013.1	-0.0259295	0.542677	0.0035385	0.953219	0.976878	3.17217
mPAP_mmHg	AC080162.1	-1.04947	2.78431	11.5847	0.0031491	0.0236789	13.1893
mPAP_mmHg	AC080188.1	-2.68993	1.36858	17.052	0.000626431	0.0082081	5.37583
mPAP_mmHg	AC083798.2	-0.903046	4.28468	11.4977	0.00323933	0.0241435	30.8236
mPAP_mmHg	AC083799.1	0.709482	0.158832	4.08867	0.0582671	0.167626	2.34454
mPAP_mmHg	AC083805.2	-2.25954	1.88133	20.501	0.000258244	0.00484149	7.28014
mPAP_mmHg	AC083806.2	-2.52373	0.0552572	22.0535	0.000176564	0.00414207	2.02002
mPAP_mmHg	AC083843.1	-1.24731	-0.888425	3.76028	0.0681963	0.18634	1.00624
mPAP_mmHg	AC083843.3	0.15356	5.21643	0.129848	0.722764	0.839984	45.0241
mPAP_mmHg	AC083862.3	0.239676	2.6987	0.343299	0.565172	0.731809	12.2384
mPAP_mmHg	AC083870.1	-0.881714	7.53796	1.06773	0.315078	0.509942	76.5949
mPAP_mmHg	AC084018.2	-0.574202	-0.974188	1.19569	0.288529	0.4838	1.04397
mPAP_mmHg	AC084024.4	-1.50796	0.725523	19.1872	0.000359064	0.00583323	3.44888
mPAP_mmHg	AC084036.1	-1.01183	0.720977	4.2834	0.0531066	0.157267	3.58724
mPAP_mmHg	AC084125.2	0.644897	0.190531	2.57899	0.125671	0.282004	2.37724
mPAP_mmHg	AC084198.2	0.559743	6.17767	6.59648	0.019293	0.0799616	66.286
mPAP_mmHg	AC084346.1	-3.14961	0.980882	29.1149	3.91769e-05	0.00312621	3.7256
mPAP_mmHg	AC084357.2	-1.96689	2.76674	21.849	0.000186633	0.00423086	12.4925
mPAP_mmHg	AC084724.1	-2.42205	1.84259	19.6933	0.000315235	0.00546572	7.0487
mPAP_mmHg	AC084756.1	-2.29965	-0.255755	5.53444	0.030115	0.107614	1.51439
mPAP_mmHg	AC084816.1	2.52207	2.35199	2.51287	0.130259	0.288704	4.1608
mPAP_mmHg	AC084824.4	-1.34109	0.113448	10.0143	0.00535463	0.0337512	2.24894
mPAP_mmHg	AC084824.5	0.0102134	-0.217721	0.000626182	0.980311	0.990738	1.73828
mPAP_mmHg	AC084871.1	-2.02242	2.25408	14.537	0.00126617	0.0129611	9.07376
mPAP_mmHg	AC084880.3	-3.51821	0.268813	22.9529	0.000142391	0.00378296	2.47283
mPAP_mmHg	AC087071.2	-2.60132	3.52944	17.6545	0.000531275	0.00738459	17.828
mPAP_mmHg	AC087190.1	-2.35365	1.92903	11.2536	0.00351315	0.0254602	7.70024
mPAP_mmHg	AC087257.1	-3.14619	1.05211	24.6755	9.87297e-05	0.00343404	4.1457
mPAP_mmHg	AC087276.2	-2.21761	1.51561	29.3798	3.72994e-05	0.00310176	5.64248
mPAP_mmHg	AC087276.3	-2.72672	-0.197043	21.8363	0.000183424	0.00418799	1.67287
mPAP_mmHg	AC087284.1	0.70784	-0.608353	3.21955	0.0896325	0.225472	1.35591
mPAP_mmHg	AC087286.1	-1.44082	0.310455	2.65449	0.120593	0.274785	2.57597
mPAP_mmHg	AC087286.2	-2.22223	7.4584	13.7447	0.00160092	0.0151335	76.7609
mPAP_mmHg	AC087286.3	-0.928401	-0.340638	1.53014	0.231939	0.420473	1.68042
mPAP_mmHg	AC087286.4	1.94857	0.617852	9.21606	0.00709259	0.0404006	3.08915
mPAP_mmHg	AC087294.1	1.03408	2.70778	13.8951	0.00153047	0.0147497	12.1705
mPAP_mmHg	AC087362.1	-1.6904	0.142783	15.9492	0.00084676	0.00984128	2.19108
mPAP_mmHg	AC087362.2	-0.610303	-0.91051	2.41347	0.137619	0.299446	1.05152
mPAP_mmHg	AC087392.3	0.0435172	-0.555411	0.0129791	0.910559	0.953533	1.38358
mPAP_mmHg	AC087439.1	-3.14243	-0.04478	14.2892	0.00133504	0.0133807	1.89676
mPAP_mmHg	AC087457.1	-1.91123	7.7296	15.0475	0.00109102	0.0117081	79.5054
mPAP_mmHg	AC087482.1	0.0393968	-0.257273	0.00829968	0.928417	0.963402	1.52948
mPAP_mmHg	AC087500.1	0.97182	5.13679	14.2906	0.00136044	0.0135717	44.106
mPAP_mmHg	AC087501.1	-2.15836	1.63278	28.5316	4.4067e-05	0.00316872	6.12548
mPAP_mmHg	AC087521.2	-3.12308	3.85686	25.0811	8.99844e-05	0.00336651	22.492
mPAP_mmHg	AC087521.3	0.236548	-0.345176	0.385788	0.542314	0.714183	1.63514
mPAP_mmHg	AC087588.2	-0.348953	2.85578	0.719064	0.407534	0.597564	13.4735
mPAP_mmHg	AC087623.1	-1.27627	-0.556299	5.30984	0.0332805	0.115077	1.36597
mPAP_mmHg	AC087623.3	0.943619	-0.339281	2.306	0.146276	0.310482	1.63262
mPAP_mmHg	AC087741.1	1.03465	0.331749	4.52637	0.0474222	0.146048	2.63635
mPAP_mmHg	AC087854.1	-2.53364	6.57547	18.916	0.000382622	0.00605776	69.2393
mPAP_mmHg	AC087893.2	0.646963	-1.02427	1.82696	0.193312	0.37443	1.02636
mPAP_mmHg	AC089983.1	-1.72988	2.89967	9.61072	0.00615221	0.0370013	12.4195
mPAP_mmHg	AC089999.2	0.95191	0.086474	4.74958	0.0428257	0.136108	2.17348
mPAP_mmHg	AC090001.1	-1.55012	-0.60906	8.91993	0.00785704	0.0433868	1.23013
mPAP_mmHg	AC090061.1	0.0651215	-0.0155802	0.0368317	0.849955	0.917772	1.84645
mPAP_mmHg	AC090114.2	0.102325	2.28508	0.14104	0.711618	0.833073	9.76806
mPAP_mmHg	AC090115.1	0.0407684	3.60746	0.0253946	0.875154	0.933208	18.8217
mPAP_mmHg	AC090164.5	0.586093	-0.259808	0.543605	0.470451	0.653435	1.74331
mPAP_mmHg	AC090186.1	-0.223226	-0.493999	0.303778	0.588302	0.748829	1.50433
mPAP_mmHg	AC090192.2	-1.92963	1.49653	9.71042	0.00594685	0.0361655	5.63494
mPAP_mmHg	AC090197.1	0.861245	0.309817	1.37066	0.256932	0.448038	2.47535
mPAP_mmHg	AC090198.1	-0.694091	0.941474	6.61981	0.0191248	0.0796205	4.11803
mPAP_mmHg	AC090204.1	-0.103624	4.91299	0.170284	0.68471	0.814976	31.4575
mPAP_mmHg	AC090206.1	0.823906	-0.110768	2.93159	0.104043	0.249958	1.9999
mPAP_mmHg	AC090220.1	0.660744	-0.943344	2.76522	0.113735	0.264529	1.06661
mPAP_mmHg	AC090236.2	-0.911653	0.667484	5.39564	0.0320709	0.112282	3.24009
mPAP_mmHg	AC090241.2	-0.896883	4.70712	3.77675	0.0676976	0.18533	34.358
mPAP_mmHg	AC090241.3	-0.186085	0.150569	0.308101	0.58567	0.746954	2.3395
mPAP_mmHg	AC090348.1	-0.0465473	8.97729	0.0215064	0.88503	0.939268	91.774
mPAP_mmHg	AC090360.1	0.531619	0.420765	1.29891	0.269315	0.462335	2.83759
mPAP_mmHg	AC090409.1	-0.549853	1.66691	2.61179	0.123389	0.279037	6.38962
mPAP_mmHg	AC090409.2	0.579438	2.2321	1.94154	0.180392	0.356413	8.87251
mPAP_mmHg	AC090510.1	-2.92722	-0.117021	28.1673	4.59316e-05	0.00316872	1.84393
mPAP_mmHg	AC090515.2	-0.91037	-0.430725	4.92489	0.0395272	0.129332	1.40873
mPAP_mmHg	AC090515.4	-0.749837	-0.499783	1.92784	0.181883	0.358678	1.50433
mPAP_mmHg	AC090517.2	0.120035	0.413336	0.0635032	0.80389	0.89116	2.80741
mPAP_mmHg	AC090517.5	0.295504	4.70395	2.06301	0.167983	0.341042	32.6524
mPAP_mmHg	AC090518.1	0.0763596	3.14933	0.0400737	0.84357	0.913977	14.6936
mPAP_mmHg	AC090519.2	-1.89005	-0.354996	20.2756	0.000269855	0.00499495	1.66029
mPAP_mmHg	AC090541.1	-1.22774	3.79437	1.76086	0.201027	0.384345	22.5523
mPAP_mmHg	AC090559.1	-0.745449	0.446619	3.85889	0.0650801	0.180191	2.72942
mPAP_mmHg	AC090559.2	1.21452	0.767518	8.31437	0.00986853	0.0504018	3.79604
mPAP_mmHg	AC090572.2	0.153716	1.0657	0.0741993	0.788406	0.881576	2.88791
mPAP_mmHg	AC090572.3	0.286366	1.79466	0.202579	0.657997	0.796848	4.68656
mPAP_mmHg	AC090578.1	-2.21231	2.92609	14.645	0.00122637	0.0126694	10.7743
mPAP_mmHg	AC090579.1	-0.384152	3.03336	0.923705	0.349178	0.543292	12.3742
mPAP_mmHg	AC090589.2	-1.4446	-0.0241942	12.4545	0.00238748	0.0198638	1.9999
mPAP_mmHg	AC090617.4	-1.53501	2.5526	20.3194	0.000269492	0.00499495	10.8548
mPAP_mmHg	AC090617.5	-1.06976	-0.703632	5.66132	0.0285401	0.103882	1.23264
mPAP_mmHg	AC090618.1	-3.39152	1.51368	21.0217	0.000228302	0.00459334	5.40099
mPAP_mmHg	AC090644.1	-0.837172	4.74951	8.36927	0.00965724	0.0497309	36.8309
mPAP_mmHg	AC090739.1	0.374319	1.29555	1.29801	0.26945	0.462474	5.08654
mPAP_mmHg	AC090772.1	-2.58071	0.597051	9.47885	0.00645038	0.0380588	3.17468
mPAP_mmHg	AC090772.2	-2.73178	2.30586	11.9058	0.00284003	0.0221892	9.23224
mPAP_mmHg	AC090772.3	0.355497	1.38713	1.2353	0.280943	0.475254	5.45884
mPAP_mmHg	AC090809.1	-0.341362	-0.539759	0.489026	0.493298	0.673222	1.33075
mPAP_mmHg	AC090825.1	-0.55416	5.24447	0.540868	0.471503	0.654259	35.9479
mPAP_mmHg	AC090844.2	0.481353	3.31987	2.23627	0.152051	0.318631	17.3249
mPAP_mmHg	AC090912.1	-0.306519	0.138388	0.278079	0.604393	0.759414	1.88418
mPAP_mmHg	AC090921.1	0.641772	5.38933	0.771402	0.391302	0.583172	38.1289
mPAP_mmHg	AC090945.1	0.588677	3.00346	1.6664	0.212999	0.399236	12.6107
mPAP_mmHg	AC090946.1	1.81845	0.403187	5.35193	0.032701	0.113811	2.85269
mPAP_mmHg	AC090948.1	-0.370181	-0.191677	1.5796	0.224877	0.412209	1.7911
mPAP_mmHg	AC090971.2	-2.39602	2.08104	21.4816	0.000203827	0.00441223	7.69773
mPAP_mmHg	AC090983.1	0.0376039	0.614588	0.00976318	0.922379	0.959909	3.07154
mPAP_mmHg	AC091045.1	-1.80476	3.09868	12.0356	0.00272224	0.0215699	16.0143
mPAP_mmHg	AC091047.1	-2.9957	-0.160224	25.5735	7.7361e-05	0.00336651	1.79362
mPAP_mmHg	AC091057.2	-0.32979	2.57745	1.44926	0.244169	0.434681	11.124
mPAP_mmHg	AC091057.3	-0.558157	0.171634	0.739883	0.400994	0.591283	2.36215
mPAP_mmHg	AC091078.1	0.63627	3.3475	0.701297	0.413278	0.602413	11.9944
mPAP_mmHg	AC091132.2	-0.871138	1.06272	5.18495	0.0351793	0.119551	4.37211
mPAP_mmHg	AC091132.4	-1.34843	-0.359432	10.1808	0.00504374	0.0324491	1.7257
mPAP_mmHg	AC091133.1	-2.07462	1.52151	17.7183	0.000523519	0.00734063	5.89907
mPAP_mmHg	AC091153.2	-1.79798	2.80685	17.9611	0.000490072	0.00705419	13.3327
mPAP_mmHg	AC091180.5	-1.64197	-0.559614	28.4068	4.42929e-05	0.00316872	1.38358
mPAP_mmHg	AC091185.1	-0.10132	-0.812713	0.0485815	0.828037	0.905429	1.12447
mPAP_mmHg	AC091212.1	0.283553	1.91895	0.5068	0.485612	0.666774	6.26635
mPAP_mmHg	AC091271.1	-1.75188	0.117136	12.1319	0.00264519	0.0211188	2.09046
mPAP_mmHg	AC091534.1	-3.33179	1.64619	28.6676	4.30214e-05	0.00316872	6.00473
mPAP_mmHg	AC091544.2	-2.41629	3.47225	2.33145	0.144084	0.307304	17.3048
mPAP_mmHg	AC091544.4	-0.359244	1.02369	0.214564	0.648747	0.790979	3.93942
mPAP_mmHg	AC091544.5	-2.49455	0.943276	14.6045	0.001244	0.0127891	3.94697
mPAP_mmHg	AC091588.2	-0.0484493	0.184598	0.00988681	0.921892	0.959714	2.24894
mPAP_mmHg	AC091607.2	-2.433	2.11564	24.9399	9.29101e-05	0.00336651	8.61089
mPAP_mmHg	AC091729.3	-0.127922	0.909199	0.217493	0.646532	0.789477	3.9193
mPAP_mmHg	AC091736.1	0.782948	-0.829605	2.33925	0.143623	0.306943	1.10435
mPAP_mmHg	AC091887.1	-2.80298	2.40582	31.0756	2.68352e-05	0.00306777	9.62467
mPAP_mmHg	AC091906.1	-4.47823	3.82943	44.0557	3.06559e-06	0.00279284	18.8871
mPAP_mmHg	AC091912.3	1.53842	0.934017	2.34199	0.143252	0.30653	2.40491
mPAP_mmHg	AC091946.1	1.73681	1.28988	5.80069	0.0269058	0.0999698	2.88539
mPAP_mmHg	AC091978.1	0.226749	2.85579	0.90039	0.355185	0.549342	11.6044
mPAP_mmHg	AC091982.1	-1.74164	-0.810563	9.33293	0.00671507	0.0390787	1.16724
mPAP_mmHg	AC092053.3	-2.56067	-0.181209	13.3795	0.00177616	0.0161537	1.93449
mPAP_mmHg	AC092068.1	-1.75465	-0.0461029	20.9048	0.00023428	0.00463722	1.91437
mPAP_mmHg	AC092068.2	1.32121	0.747866	6.65906	0.0188211	0.0787244	3.56712
mPAP_mmHg	AC092068.3	1.76383	0.453934	6.71276	0.0184254	0.0776104	2.7898
mPAP_mmHg	AC092115.3	-0.486545	0.335757	1.45377	0.243507	0.434027	2.56591
mPAP_mmHg	AC092118.1	-0.871873	-0.0766528	2.43715	0.135872	0.296683	1.92946
mPAP_mmHg	AC092119.2	-0.285417	0.677116	0.592859	0.451273	0.636411	3.42624
mPAP_mmHg	AC092120.3	-1.22504	4.08659	16.5978	0.00070606	0.0088247	28.4086
mPAP_mmHg	AC092123.1	-0.645509	0.878734	4.20886	0.0550064	0.161284	3.89666
mPAP_mmHg	AC092131.1	0.131228	-0.326008	0.0555536	0.816329	0.897378	1.00875
mPAP_mmHg	AC092139.1	0.197982	1.44842	0.341635	0.56611	0.732403	5.60978
mPAP_mmHg	AC092140.1	-2.32089	1.4714	21.2019	0.000218366	0.00453579	5.52928
mPAP_mmHg	AC092142.1	0.475686	0.485498	1.3313	0.263623	0.45545	2.72439
mPAP_mmHg	AC092153.1	-1.19588	1.53497	1.64561	0.215767	0.40266	4.59096
mPAP_mmHg	AC092164.1	-0.49971	4.16754	2.13736	0.160907	0.331644	26.298
mPAP_mmHg	AC092168.2	1.42162	0.537134	9.51479	0.00637592	0.0378052	3.1294
mPAP_mmHg	AC092171.3	-0.599149	-0.840611	1.49277	0.237496	0.426862	1.16975
mPAP_mmHg	AC092171.4	-1.60086	2.39719	13.2837	0.00184194	0.0165322	10.1529
mPAP_mmHg	AC092279.1	0.791708	3.89461	7.73732	0.0122734	0.0584544	25.561
mPAP_mmHg	AC092287.1	0.834665	0.667849	2.26616	0.149517	0.314735	3.31556
mPAP_mmHg	AC092295.1	-1.17705	0.611445	4.93933	0.0392743	0.128879	3.00614
mPAP_mmHg	AC092296.2	-0.554848	2.76053	3.48207	0.0783409	0.205053	12.8019
mPAP_mmHg	AC092301.1	-1.10948	0.430911	6.88472	0.0171939	0.073717	2.80237
mPAP_mmHg	AC092329.4	-0.492355	3.16428	1.62634	0.218349	0.405385	15.3653
mPAP_mmHg	AC092338.2	-1.72139	1.28599	19.9455	0.000296408	0.00528002	4.8551
mPAP_mmHg	AC092338.3	-1.61289	2.83436	15.7173	0.000901838	0.0102428	13.7175
mPAP_mmHg	AC092343.1	-2.08462	2.60706	11.9913	0.00276156	0.0217481	10.6636
mPAP_mmHg	AC092353.1	-2.587	8.77588	13.058	0.00197352	0.0173294	85.9328
mPAP_mmHg	AC092353.2	0.212538	11.2434	0.16965	0.685263	0.81529	95.9172
mPAP_mmHg	AC092368.3	0.0513681	-0.431419	0.0104096	0.919864	0.958731	1.63514
mPAP_mmHg	AC092378.1	-3.26127	3.45999	47.5069	1.86203e-06	0.00279284	16.8268
mPAP_mmHg	AC092418.2	-1.61632	-0.409728	8.30067	0.00989371	0.0504455	1.46911
mPAP_mmHg	AC092422.1	-0.0242196	0.241163	0.000965868	0.975548	0.988412	1.62004
mPAP_mmHg	AC092428.1	1.80403	1.72899	13.1857	0.00189848	0.0168912	6.66633
mPAP_mmHg	AC092440.1	1.46538	0.604575	1.11478	0.304972	0.500333	1.86406
mPAP_mmHg	AC092445.1	0.694892	0.588945	0.557689	0.464809	0.648279	3.24512
mPAP_mmHg	AC092567.1	-3.08886	1.49654	34.5022	1.44542e-05	0.00279288	5.28024
mPAP_mmHg	AC092574.2	-2.51652	4.43717	27.7668	5.12103e-05	0.00318403	32.5367
mPAP_mmHg	AC092611.1	-2.48573	1.75106	33.2506	1.80276e-05	0.00284547	6.58332
mPAP_mmHg	AC092620.1	0.00108501	-0.130961	1.22973e-05	0.997241	0.998609	1.86909
mPAP_mmHg	AC092640.1	-3.11972	7.86956	27.2056	5.74366e-05	0.00326638	80.401
mPAP_mmHg	AC092645.2	-4.00205	1.1233	26.8104	6.2168e-05	0.00328358	4.14067
mPAP_mmHg	AC092650.1	0.0196836	2.1165	0.00395498	0.950545	0.975338	5.78336
mPAP_mmHg	AC092683.1	1.16003	0.726716	1.77943	0.198796	0.381818	3.56208
mPAP_mmHg	AC092687.1	0.4697	0.0747241	0.737086	0.401871	0.591953	2.14329
mPAP_mmHg	AC092718.2	-0.886164	-0.679947	3.56541	0.0751787	0.19944	1.30308
mPAP_mmHg	AC092718.6	-1.88606	-0.621631	22.6028	0.000152552	0.00385384	1.29302
mPAP_mmHg	AC092745.5	-0.645781	-0.253713	1.41532	0.249614	0.440027	1.52194
mPAP_mmHg	AC092747.1	-1.11762	0.45306	2.25609	0.150399	0.316006	2.73194
mPAP_mmHg	AC092747.4	0.21727	1.18567	0.350464	0.561184	0.729062	4.73938
mPAP_mmHg	AC092794.1	0.160702	0.136189	0.158625	0.695103	0.822072	2.36466
mPAP_mmHg	AC092802.1	-1.71261	5.9446	21.0692	0.000224528	0.00458277	57.5619
mPAP_mmHg	AC092802.2	-2.96404	2.69731	14.6638	0.0012205	0.0126244	11.534
mPAP_mmHg	AC092807.3	0.482346	0.833836	0.619493	0.441441	0.627407	3.55202
mPAP_mmHg	AC092813.1	-1.43722	0.878873	0.949275	0.342786	0.537288	1.5974
mPAP_mmHg	AC092821.3	-0.101905	3.06014	0.0607061	0.808158	0.893084	14.5376
mPAP_mmHg	AC092828.1	-0.0654092	4.4855	0.0405536	0.842649	0.913644	33.314
mPAP_mmHg	AC092834.1	-3.15415	1.46547	16.0531	0.000823552	0.00968092	5.23244
mPAP_mmHg	AC092835.1	0.550978	4.41316	7.64997	0.0126942	0.0598811	29.2463
mPAP_mmHg	AC092839.1	-2.75203	5.41759	26.9428	6.06426e-05	0.00328358	49.3007
mPAP_mmHg	AC092902.4	0.107465	0.794727	0.0403681	0.843008	0.91378	3.43379
mPAP_mmHg	AC092910.3	0.156738	2.78822	0.542393	0.470889	0.65361	12.339
mPAP_mmHg	AC092943.2	-0.131945	1.54904	0.0789935	0.781857	0.876921	5.29282
mPAP_mmHg	AC092944.1	0.591738	3.16915	0.746328	0.398954	0.589517	11.8032
mPAP_mmHg	AC092957.1	-0.870905	-0.817525	2.49253	0.131724	0.291106	1.10183
mPAP_mmHg	AC092969.1	-2.00462	1.21374	12.1416	0.00263743	0.0210769	3.92685
mPAP_mmHg	AC093019.2	-2.17971	2.91595	24.0445	0.000112987	0.00358329	13.9364
mPAP_mmHg	AC093110.1	-2.49122	4.70203	19.7817	0.000307622	0.00537305	38.6295
mPAP_mmHg	AC093157.1	0.00845606	5.53472	0.000693199	0.979283	0.990164	46.5738
mPAP_mmHg	AC093158.1	-3.03647	7.09068	20.7613	0.000241836	0.00468799	73.3271
mPAP_mmHg	AC093206.1	0.421828	3.70031	1.22138	0.283574	0.478261	20.1977
mPAP_mmHg	AC093227.1	0.0985003	1.51328	0.0996474	0.755868	0.860681	5.75065
mPAP_mmHg	AC093249.2	0.374782	0.960152	0.946333	0.343499	0.538155	3.94194
mPAP_mmHg	AC093274.1	-0.129827	0.35487	0.0345701	0.854574	0.920614	2.25901
mPAP_mmHg	AC093297.1	-2.42924	1.31247	13.6271	0.00166333	0.0155207	4.49286
mPAP_mmHg	AC093297.2	-0.550629	1.40082	1.99679	0.174622	0.349451	5.4035
mPAP_mmHg	AC093298.2	0.0324533	0.832959	0.00274909	0.95876	0.980115	2.36969
mPAP_mmHg	AC093307.1	1.19924	0.804974	4.38208	0.0506967	0.152126	3.43882
mPAP_mmHg	AC093323.1	-0.567997	1.36705	3.58862	0.0742922	0.197806	5.57708
mPAP_mmHg	AC093334.1	-0.756543	-0.340437	1.56865	0.226416	0.413867	1.57476
mPAP_mmHg	AC093425.1	-0.260935	0.509741	0.230678	0.636793	0.78239	2.40743
mPAP_mmHg	AC093495.1	-1.88147	2.23926	12.2487	0.00254397	0.0206742	9.37311
mPAP_mmHg	AC093512.2	-0.458363	-0.87093	0.832767	0.373508	0.565752	1.16724
mPAP_mmHg	AC093525.4	-0.344639	0.00651742	0.626252	0.439026	0.625601	2.15587
mPAP_mmHg	AC093525.6	0.242609	0.239479	0.214614	0.648719	0.790979	2.53321
mPAP_mmHg	AC093525.7	0.11325	0.0376453	0.0695246	0.795022	0.885654	2.21624
mPAP_mmHg	AC093535.1	-2.58791	4.78883	24.9813	9.193e-05	0.00336651	36.7302
mPAP_mmHg	AC093567.1	-2.11214	1.02278	19.1042	0.000366293	0.00587522	4.1457
mPAP_mmHg	AC093583.1	-2.35665	-0.607532	13.7345	0.00155734	0.0149128	1.2578
mPAP_mmHg	AC093591.2	-0.45296	-0.48471	2.45896	0.134256	0.294821	1.47162
mPAP_mmHg	AC093607.1	-2.82965	1.27538	16.9799	0.000638852	0.00830607	3.63755
mPAP_mmHg	AC093627.3	-0.0650947	-0.706124	0.00691942	0.934624	0.966321	1.18233
mPAP_mmHg	AC093627.5	-1.18428	1.05495	12.2648	0.00253416	0.0206122	4.18847
mPAP_mmHg	AC093642.7	2.69533	0.945092	6.1475	0.0232475	0.0905639	4.35701
mPAP_mmHg	AC093675.1	-0.136754	0.535243	0.0909637	0.766404	0.867324	2.76716
mPAP_mmHg	AC093690.1	-1.76534	1.90844	14.8797	0.00114648	0.0120366	7.85118
mPAP_mmHg	AC093730.1	-0.482895	5.15304	0.239577	0.630395	0.777385	20.0669
mPAP_mmHg	AC093752.2	-0.717629	-0.790769	2.75974	0.113946	0.264831	1.16975
mPAP_mmHg	AC093752.3	-0.805609	0.231894	1.33031	0.263813	0.455544	2.53824
mPAP_mmHg	AC093797.1	-2.94871	5.23759	11.7187	0.00301445	0.0229958	42.579
mPAP_mmHg	AC093827.4	0.19866	4.602	1.01205	0.327682	0.522537	35.8724
mPAP_mmHg	AC093840.2	0.859556	0.616782	0.720603	0.40707	0.597256	2.73445
mPAP_mmHg	AC093843.1	-2.02364	5.36004	4.33266	0.0518634	0.15477	38.5893
mPAP_mmHg	AC093843.2	0.0215549	4.73357	0.000574885	0.981134	0.991082	29.0149
mPAP_mmHg	AC093849.2	0.669464	0.347264	2.07396	0.166961	0.339532	2.5156
mPAP_mmHg	AC093849.4	0.339221	1.82365	0.674217	0.42228	0.611109	6.96317
mPAP_mmHg	AC093864.1	-1.86958	-0.690091	15.8614	0.000853324	0.0098652	1.17981
mPAP_mmHg	AC093865.1	0.152591	4.59421	0.0930567	0.763809	0.86587	25.4075
mPAP_mmHg	AC093879.1	-2.88351	7.38131	19.809	0.000305524	0.00535898	76.0415
mPAP_mmHg	AC093898.1	1.16139	0.157932	1.12551	0.30276	0.498165	1.39867
mPAP_mmHg	AC093912.1	0.0579536	7.96611	0.00631792	0.937519	0.968242	56.7695
mPAP_mmHg	AC093916.1	0.215014	-0.444863	0.0562427	0.815217	0.897086	1.32824
mPAP_mmHg	AC093928.1	-0.491858	1.89483	2.09886	0.164529	0.336306	6.81727
mPAP_mmHg	AC095032.1	-0.313061	3.33827	0.514634	0.482303	0.664239	15.7778
mPAP_mmHg	AC095033.1	-1.52685	-0.259198	10.0897	0.00519432	0.0330258	1.64772
mPAP_mmHg	AC095057.3	-0.0676604	-0.152833	0.0202493	0.888423	0.941798	1.88921
mPAP_mmHg	AC096564.1	-0.279105	6.2085	0.983847	0.334336	0.529328	59.597
mPAP_mmHg	AC096564.2	0.251226	2.03738	0.671323	0.423259	0.611839	8.42976
mPAP_mmHg	AC096586.1	-2.51649	-0.165042	18.5607	0.00041218	0.00630009	1.7584
mPAP_mmHg	AC096589.1	2.4969	2.61553	2.20186	0.155065	0.322853	8.28134
mPAP_mmHg	AC096642.1	0.238499	2.89893	0.294342	0.594074	0.752867	14.0043
mPAP_mmHg	AC096642.2	-0.267219	1.49115	0.283208	0.601086	0.757214	5.59469
mPAP_mmHg	AC096677.1	0.780164	5.54735	10.1967	0.00501361	0.032342	49.2051
mPAP_mmHg	AC096711.2	-1.61653	2.93995	2.36614	0.141306	0.303886	7.41849
mPAP_mmHg	AC096719.1	-1.60205	1.42946	6.22478	0.022509	0.0886325	4.88277
mPAP_mmHg	AC096741.1	-1.4381	1.7931	3.2448	0.0883596	0.222829	6.50282
mPAP_mmHg	AC096746.1	0.754456	-0.464589	1.51606	0.2341	0.42275	1.2427
mPAP_mmHg	AC096921.2	-0.00589238	-0.413591	0.000143277	0.990581	0.995027	1.63011
mPAP_mmHg	AC096992.2	0.133033	-0.0766662	0.102049	0.75306	0.859564	1.9194
mPAP_mmHg	AC097376.3	-0.339363	5.51916	1.29101	0.270693	0.463706	46.0807
mPAP_mmHg	AC097382.2	-2.27618	-0.514801	16.3275	0.000748962	0.00914322	1.42886
mPAP_mmHg	AC097382.3	-1.46431	0.839458	13.0908	0.00196001	0.0172559	3.68283
mPAP_mmHg	AC097448.1	-3.43473	1.83933	41.2489	4.73627e-06	0.00279284	7.03109
mPAP_mmHg	AC097450.1	-2.82956	-0.227268	12.7656	0.00213946	0.0183736	1.11692
mPAP_mmHg	AC097460.1	-0.714147	0.615533	3.06777	0.0968343	0.238068	2.903
mPAP_mmHg	AC097467.3	-2.81505	1.99584	31.6798	2.39897e-05	0.00306089	7.17448
mPAP_mmHg	AC097500.1	0.447661	1.73897	1.86154	0.18919	0.368892	6.97072
mPAP_mmHg	AC097522.2	0.0363318	10.958	0.0177068	0.89561	0.945142	97.18
mPAP_mmHg	AC097528.1	-1.66652	3.09468	3.54844	0.0757828	0.200451	6.40974
mPAP_mmHg	AC097532.3	-0.613812	0.439406	2.36407	0.141514	0.30406	2.76213
mPAP_mmHg	AC097534.1	0.0447329	-0.21911	0.00575692	0.940356	0.969512	1.79865
mPAP_mmHg	AC097534.2	-0.828105	2.28587	2.64984	0.120858	0.275277	9.13916
mPAP_mmHg	AC097634.1	-0.547526	0.41112	3.48113	0.0784204	0.205106	2.76213
mPAP_mmHg	AC097634.2	-2.44155	0.146322	16.4252	0.000738076	0.00905639	2.27158
mPAP_mmHg	AC097634.3	-1.15503	2.69873	29.1207	3.90688e-05	0.00312621	11.1869
mPAP_mmHg	AC097658.3	-4.26722	4.01741	23.4685	0.000128526	0.00365311	24.7333
mPAP_mmHg	AC097662.1	0.0923062	2.75243	0.126307	0.726404	0.842689	10.1102
mPAP_mmHg	AC097716.1	-2.85967	3.82975	13.1765	0.00190307	0.0169052	20.2103
mPAP_mmHg	AC098484.4	-1.85408	3.36058	30.6097	2.92583e-05	0.00310176	17.8934
mPAP_mmHg	AC098588.3	0.4244	5.18534	2.39601	0.138964	0.301086	31.777
mPAP_mmHg	AC098595.1	-0.979456	-0.260201	2.04009	0.170294	0.343987	1.693
mPAP_mmHg	AC098617.1	-0.0132181	8.51072	0.00413203	0.949452	0.974648	86.7629
mPAP_mmHg	AC098679.5	0.0535703	1.67902	0.00792123	0.930059	0.964316	5.94184
mPAP_mmHg	AC098679.6	-2.42035	0.391958	11.7212	0.00301172	0.0229929	2.62628
mPAP_mmHg	AC098820.1	-1.07495	1.53823	4.58046	0.0462265	0.143355	5.29282
mPAP_mmHg	AC098829.1	-2.16077	4.96884	25.529	8.1686e-05	0.00336651	35.8095
mPAP_mmHg	AC098851.1	-2.44783	0.465136	18.6714	0.000408307	0.00627515	2.82502
mPAP_mmHg	AC099066.1	-0.687449	-0.826737	1.96473	0.177969	0.353484	1.05907
mPAP_mmHg	AC099066.2	-1.54906	-0.273166	7.63433	0.0127718	0.0601458	1.54206
mPAP_mmHg	AC099329.1	-2.77185	0.703412	27.1126	5.88088e-05	0.00326638	2.81747
mPAP_mmHg	AC099343.3	-0.543871	-0.104217	1.89439	0.185574	0.363657	1.83135
mPAP_mmHg	AC099343.4	-0.134748	-0.200409	0.0364781	0.850669	0.918114	1.6452
mPAP_mmHg	AC099344.3	-1.5925	0.133518	4.73887	0.0430174	0.136366	2.19108
mPAP_mmHg	AC099489.1	1.83464	3.53147	7.57131	0.0130875	0.0610847	15.3678
mPAP_mmHg	AC099489.3	-0.248162	0.551416	0.140109	0.712536	0.833625	2.85017
mPAP_mmHg	AC099501.1	-3.07044	0.751857	24.6452	9.8773e-05	0.00343404	3.30046
mPAP_mmHg	AC099506.1	-0.178325	2.93536	0.10164	0.753523	0.859839	13.5289
mPAP_mmHg	AC099508.1	-0.966477	-0.518818	4.3607	0.0512184	0.15339	1.39112
mPAP_mmHg	AC099520.1	-0.542112	-0.14506	1.39609	0.25274	0.443582	1.70557
mPAP_mmHg	AC099535.2	-3.28656	1.81738	21.4768	0.000204608	0.00441773	7.02103
mPAP_mmHg	AC099542.1	0.492863	0.175345	0.407962	0.531036	0.704776	1.98984
mPAP_mmHg	AC099661.1	-0.468496	0.188953	0.766181	0.392917	0.584572	2.24391
mPAP_mmHg	AC099778.1	-0.507563	0.244027	1.23169	0.281662	0.476088	2.44013
mPAP_mmHg	AC099788.1	-1.3887	2.10994	2.01234	0.173034	0.347627	5.82361
mPAP_mmHg	AC099791.2	-0.776109	1.64849	4.47182	0.0486076	0.148433	6.65375
mPAP_mmHg	AC099811.1	-0.266607	-0.897612	0.497229	0.489751	0.670049	1.10435
mPAP_mmHg	AC099850.1	-0.757578	1.62142	6.66911	0.018736	0.078505	5.7909
mPAP_mmHg	AC100756.4	-0.353934	2.14299	0.520346	0.479918	0.662415	8.70396
mPAP_mmHg	AC100763.1	-2.76965	3.67218	25.9269	7.50589e-05	0.00336651	21.8882
mPAP_mmHg	AC100771.2	-2.36598	1.1793	19.5896	0.000324233	0.00553502	4.48531
mPAP_mmHg	AC100774.1	-0.591738	-0.75233	1.23088	0.281813	0.476285	1.17981
mPAP_mmHg	AC100786.1	0.920107	-0.0459701	3.4583	0.0793737	0.206524	2.05776
mPAP_mmHg	AC100793.2	1.56238	2.61438	6.35516	0.0213066	0.0853392	11.2196
mPAP_mmHg	AC100793.3	0.53629	1.61586	2.28089	0.148256	0.313219	6.55816
mPAP_mmHg	AC100800.1	-2.4665	6.32372	16.1926	0.000789455	0.0094252	61.3554
mPAP_mmHg	AC100803.4	-0.976535	5.10066	2.03757	0.170492	0.344223	38.2622
mPAP_mmHg	AC100810.1	-0.716523	0.261139	2.08182	0.166208	0.338747	2.50302
mPAP_mmHg	AC100814.1	-0.496735	-0.81743	1.24298	0.279548	0.473802	1.20246
mPAP_mmHg	AC100821.2	0.216839	0.024899	0.442411	0.514386	0.691308	2.16593
mPAP_mmHg	AC100830.1	-1.25838	5.34483	15.6168	0.0009275	0.0104635	50.2968
mPAP_mmHg	AC100839.1	-2.45231	0.83275	20.7858	0.000241339	0.00468799	3.56712
mPAP_mmHg	AC100839.2	-2.69168	0.97264	10.4473	0.00461053	0.0304552	3.70799
mPAP_mmHg	AC100847.1	1.18449	-0.352858	8.51684	0.00918894	0.048191	1.70306
mPAP_mmHg	AC100858.3	-1.3329	-0.587672	5.51384	0.0303816	0.108125	1.3383
mPAP_mmHg	AC100872.2	0.298662	0.609798	0.15173	0.701446	0.826406	3.22499
mPAP_mmHg	AC102953.2	0.756229	-0.370182	3.4905	0.0781162	0.204583	1.65023
mPAP_mmHg	AC103409.1	0.397589	-0.219987	0.281471	0.602226	0.757938	1.18485
mPAP_mmHg	AC103591.3	-0.927151	1.17184	1.13186	0.30139	0.496805	3.8388
mPAP_mmHg	AC103591.4	-1.41654	0.221936	7.51169	0.0134156	0.0619787	2.44013
mPAP_mmHg	AC103681.2	-2.93969	0.339501	19.961	0.000291802	0.00523508	2.65395
mPAP_mmHg	AC103691.1	0.968058	-0.956563	3.00271	0.100335	0.243595	1.01882
mPAP_mmHg	AC103703.1	0.818168	1.55149	10.6598	0.00428225	0.0289589	6.35188
mPAP_mmHg	AC103706.1	-0.409051	2.39509	2.59573	0.124468	0.280345	10.0272
mPAP_mmHg	AC103739.2	-1.98904	2.53039	20.5414	0.000255283	0.00482368	11.6422
mPAP_mmHg	AC103739.3	-0.404777	-0.537194	0.766394	0.39284	0.584572	1.41628
mPAP_mmHg	AC103740.1	-1.95436	3.34487	30.9876	2.72302e-05	0.00306777	17.2092
mPAP_mmHg	AC103760.1	-0.570029	-0.529085	1.26658	0.275174	0.469117	1.39616
mPAP_mmHg	AC103769.1	1.4132	0.096862	6.91665	0.0169843	0.0730794	2.32441
mPAP_mmHg	AC103770.1	0.42728	2.54011	0.254118	0.620276	0.770096	8.12035
mPAP_mmHg	AC103794.1	-3.36096	2.38908	26.4251	6.77636e-05	0.0033381	9.78316
mPAP_mmHg	AC103810.2	-0.217062	1.44576	0.0285124	0.867785	0.928829	6.36949
mPAP_mmHg	AC103853.1	-2.04939	0.594153	11.1709	0.00361591	0.0260017	3.30046
mPAP_mmHg	AC103853.2	0.22846	0.431268	0.399375	0.535336	0.708524	2.83256
mPAP_mmHg	AC103871.1	-1.89842	1.06677	10.8144	0.00407322	0.0282036	3.73063
mPAP_mmHg	AC103876.1	-1.5249	2.17523	15.8539	0.000868323	0.0099768	8.48008
mPAP_mmHg	AC103923.1	0.883676	0.191931	7.71177	0.0124222	0.0589529	2.11059
mPAP_mmHg	AC104009.1	-2.49792	2.45616	21.7357	0.000191876	0.00429752	10.8749
mPAP_mmHg	AC104024.4	0.923153	-0.695211	1.9417	0.180528	0.356599	1.28547
mPAP_mmHg	AC104035.1	0.181584	4.53557	0.139519	0.713102	0.834007	20.4845
mPAP_mmHg	AC104041.1	-0.206355	5.73494	0.125134	0.727621	0.84305	24.3585
mPAP_mmHg	AC104066.4	-2.30217	1.45366	36.1227	1.08863e-05	0.00279284	5.47645
mPAP_mmHg	AC104083.1	-0.239908	0.789203	0.396791	0.536639	0.709856	3.64007
mPAP_mmHg	AC104088.1	-2.3015	-0.27182	9.31135	0.00682658	0.0394874	1.70306
mPAP_mmHg	AC104117.3	0.910993	1.05919	7.0995	0.0157609	0.0691506	4.18847
mPAP_mmHg	AC104123.1	-0.00744774	7.55123	0.00167983	0.967756	0.984399	77.9659
mPAP_mmHg	AC104126.1	-2.43503	1.71633	23.9667	0.000115322	0.00358736	6.29151
mPAP_mmHg	AC104134.1	-0.477884	2.11412	0.355699	0.558298	0.726937	8.22349
mPAP_mmHg	AC104162.2	0.129715	4.41493	0.503629	0.486959	0.667913	30.5494
mPAP_mmHg	AC104170.1	1.16131	2.87203	7.1637	0.0153573	0.0679587	9.90139
mPAP_mmHg	AC104170.2	-1.68774	1.93767	11.7112	0.00302367	0.0230452	7.81344
mPAP_mmHg	AC104211.1	-0.56865	5.15162	1.96225	0.178196	0.3537	36.3403
mPAP_mmHg	AC104248.1	1.05553	1.65672	1.89234	0.185747	0.363911	3.72308
mPAP_mmHg	AC104316.1	-2.22169	3.52819	22.372	0.000165126	0.0039968	19.3223
mPAP_mmHg	AC104335.1	-1.09004	3.07435	11.9304	0.00281553	0.0220594	15.5313
mPAP_mmHg	AC104350.1	-3.05115	0.210611	26.1059	7.09604e-05	0.00336651	2.28668
mPAP_mmHg	AC104365.1	-2.84517	4.50864	23.1913	0.000136798	0.00373166	31.9103
mPAP_mmHg	AC104383.2	-0.228023	3.38337	0.381601	0.544448	0.716013	15.642
mPAP_mmHg	AC104389.5	-0.160613	2.59374	0.0484793	0.828197	0.905438	8.04739
mPAP_mmHg	AC104411.1	1.15199	-0.360118	3.00264	0.100265	0.24355	1.59237
mPAP_mmHg	AC104461.1	0.208621	2.59143	0.100647	0.754688	0.86035	8.47505
mPAP_mmHg	AC104463.2	-0.25328	1.97131	0.356268	0.557986	0.726706	7.74804
mPAP_mmHg	AC104532.2	-0.787529	2.00388	5.34026	0.0328369	0.114115	8.45744
mPAP_mmHg	AC104534.1	-1.30249	-0.16696	7.32378	0.0144327	0.0648249	1.93198
mPAP_mmHg	AC104564.2	-0.0381321	-0.689688	0.00891686	0.925813	0.962067	1.3232
mPAP_mmHg	AC104564.3	0.284039	-0.42326	0.271707	0.608551	0.763039	1.63011
mPAP_mmHg	AC104564.5	0.0455864	-0.434756	0.0109123	0.917959	0.957939	1.46156
mPAP_mmHg	AC104596.1	0.342924	6.79406	0.660051	0.427106	0.615003	62.3969
mPAP_mmHg	AC104655.1	-2.48835	1.34138	21.8013	0.000189636	0.00427275	5.01862
mPAP_mmHg	AC104667.2	-1.22061	-0.432637	6.02618	0.0244361	0.0935454	1.46408
mPAP_mmHg	AC104695.2	-0.980588	1.46908	2.34484	0.143014	0.306123	5.53934
mPAP_mmHg	AC104695.3	0.387407	-0.0204675	0.551707	0.467196	0.650366	2.18102
mPAP_mmHg	AC104695.4	1.2167	1.49599	4.21199	0.0549073	0.161145	5.92423
mPAP_mmHg	AC104699.1	-2.33077	-0.147319	22.9514	0.000142976	0.00378296	1.77853
mPAP_mmHg	AC104794.3	0.321435	-0.324937	0.265981	0.612321	0.765104	1.68042
mPAP_mmHg	AC104806.2	-0.535369	3.86088	2.03475	0.170774	0.344716	21.7951
mPAP_mmHg	AC104825.1	-0.150222	2.03509	0.138913	0.713696	0.834401	8.3392
mPAP_mmHg	AC104827.1	-1.70609	2.47984	1.20317	0.287081	0.482142	5.50161
mPAP_mmHg	AC104836.1	0.465694	-0.851329	2.04796	0.169594	0.343109	1.1773
mPAP_mmHg	AC104850.2	-0.340395	-0.707709	0.394859	0.537633	0.710612	1.1773
mPAP_mmHg	AC104938.1	-0.077632	-0.217942	0.0161839	0.900179	0.947326	1.87915
mPAP_mmHg	AC104964.1	-0.183199	0.580471	0.36162	0.555084	0.724331	3.14198
mPAP_mmHg	AC104964.3	0.195429	0.227664	0.30292	0.58881	0.749022	2.51057
mPAP_mmHg	AC104971.2	-2.62188	1.67675	17.1221	0.000614097	0.00810338	6.4198
mPAP_mmHg	AC104982.2	-2.69825	0.212162	23.629	0.000121914	0.00361161	2.3546
mPAP_mmHg	AC104984.3	-2.28592	2.10133	22.8653	0.000147638	0.00381576	8.77189
mPAP_mmHg	AC104984.5	-3.01748	0.896464	23.2048	0.000136844	0.00373166	3.68786
mPAP_mmHg	AC105001.1	-2.36547	0.748313	17.1993	0.000601844	0.00800457	3.1294
mPAP_mmHg	AC105052.4	-0.0919906	4.06816	0.0624794	0.805436	0.891697	28.8489
mPAP_mmHg	AC105052.5	-0.113701	-0.507196	0.0521086	0.822011	0.901528	1.42886
mPAP_mmHg	AC105094.2	0.860848	2.76963	6.10984	0.0235993	0.0913414	8.09519
mPAP_mmHg	AC105105.1	-0.393517	-0.0555121	0.36023	0.555854	0.724997	2.11059
mPAP_mmHg	AC105105.3	0.471815	-0.57161	0.586415	0.453758	0.638377	1.371
mPAP_mmHg	AC105114.2	-4.10206	1.88838	33.5355	1.7154e-05	0.002845	6.75186
mPAP_mmHg	AC105180.2	-0.0769349	0.300607	0.0406461	0.842479	0.91356	2.61874
mPAP_mmHg	AC105206.2	-1.37325	0.893315	13.519	0.00171899	0.01579	3.55454
mPAP_mmHg	AC105219.1	0.724767	-0.356697	3.15243	0.0927511	0.231299	1.6452
mPAP_mmHg	AC105271.1	0.611914	1.68181	1.39956	0.252119	0.442956	6.64369
mPAP_mmHg	AC105339.3	-2.05307	2.37633	32.4957	2.05792e-05	0.00292956	9.58442
mPAP_mmHg	AC105339.6	-0.140235	0.659044	0.268979	0.610316	0.763945	3.27279
mPAP_mmHg	AC105345.1	0.218377	1.2423	0.43776	0.516552	0.692944	4.76202
mPAP_mmHg	AC105384.1	-1.63334	-0.310833	8.56074	0.00896933	0.0472682	1.65526
mPAP_mmHg	AC105389.2	-2.98032	0.684208	19.4558	0.000333507	0.00560893	3.19984
mPAP_mmHg	AC105411.1	0.863884	-0.326399	3.13532	0.0935852	0.232826	1.2251
mPAP_mmHg	AC105429.1	0.479979	1.42054	3.1961	0.0905899	0.226853	5.5318
mPAP_mmHg	AC105760.1	0.799084	-0.657752	1.57386	0.225752	0.412968	1.31314
mPAP_mmHg	AC105916.1	1.33474	2.45573	2.96809	0.101978	0.246444	8.10525
mPAP_mmHg	AC105942.1	0.00202723	3.01709	3.15799e-05	0.995578	0.997954	13.6194
mPAP_mmHg	AC106037.3	-1.57548	0.887761	16.0103	0.000833675	0.00973807	3.84132
mPAP_mmHg	AC106053.1	0.617582	0.349144	2.53938	0.128409	0.286343	2.59358
mPAP_mmHg	AC106707.1	-1.18098	0.492429	4.63652	0.0450773	0.140771	2.67156
mPAP_mmHg	AC106729.1	2.39326	2.30732	3.028	0.0988294	0.241337	2.12819
mPAP_mmHg	AC106738.1	-0.234618	2.42988	0.226049	0.640161	0.784754	9.90894
mPAP_mmHg	AC106779.1	0.0374962	0.282259	0.00762841	0.931364	0.964731	2.35963
mPAP_mmHg	AC106786.2	-0.481211	2.35886	2.82771	0.109839	0.25865	9.37814
mPAP_mmHg	AC106791.1	-0.108241	8.16074	0.206524	0.654912	0.794541	89.3942
mPAP_mmHg	AC106793.1	0.0385493	7.04928	0.0148253	0.904432	0.949712	58.0675
mPAP_mmHg	AC106795.2	0.953568	-0.646075	2.4198	0.137288	0.298986	1.46659
mPAP_mmHg	AC106795.3	1.08949	2.54359	2.60378	0.123922	0.279602	11.6044
mPAP_mmHg	AC106798.1	-0.467459	1.96557	0.333721	0.570601	0.73589	4.21866
mPAP_mmHg	AC106818.2	-2.6278	3.67217	28.2365	4.65799e-05	0.00316872	19.2066
mPAP_mmHg	AC106845.1	-3.04276	5.4782	18.2924	0.000449298	0.00663791	44.8355
mPAP_mmHg	AC106864.1	-1.88353	-0.505266	14.3472	0.00132221	0.0132772	1.38358
mPAP_mmHg	AC106873.1	-3.11873	2.45494	27.9527	4.9427e-05	0.00318403	10.719
mPAP_mmHg	AC106895.1	-2.30156	3.3047	5.1287	0.0360527	0.121682	11.7981
mPAP_mmHg	AC106895.2	-2.04507	3.38845	6.51966	0.0199105	0.0816145	12.7692
mPAP_mmHg	AC106897.1	0.68133	1.78839	0.510904	0.483875	0.665586	7.65245
mPAP_mmHg	AC107021.1	-2.18289	4.59882	22.7379	0.000151721	0.00385384	30.9745
mPAP_mmHg	AC107021.2	-0.350189	-0.317738	0.329753	0.572913	0.738036	1.6125
mPAP_mmHg	AC107027.3	-0.401384	-0.398476	0.760232	0.394735	0.586028	1.5647
mPAP_mmHg	AC107032.2	0.555362	3.65911	3.45951	0.0792314	0.20625	16.9752
mPAP_mmHg	AC107068.1	-1.7052	1.06953	7.64019	0.0127598	0.0601402	3.95452
mPAP_mmHg	AC107068.2	-0.0313672	6.79793	0.00125996	0.972073	0.986938	47.902
mPAP_mmHg	AC107071.1	-0.609527	0.476112	2.68183	0.118821	0.272485	2.72691
mPAP_mmHg	AC107072.2	-2.89359	4.20138	24.714	9.7449e-05	0.00343404	26.3232
mPAP_mmHg	AC107074.1	-0.597351	0.330752	0.485586	0.494791	0.674525	1.84645
mPAP_mmHg	AC107081.2	-1.79778	1.87159	18.712	0.000403689	0.00624993	7.46629
mPAP_mmHg	AC107204.1	1.2775	0.983926	2.23515	0.152163	0.318747	3.46649
mPAP_mmHg	AC107208.1	-1.57165	4.71063	2.44019	0.135588	0.296537	23.2844
mPAP_mmHg	AC107214.1	-0.449803	2.83689	3.21934	0.0895077	0.225319	12.5402
mPAP_mmHg	AC107223.1	0.368386	6.31785	1.03997	0.321277	0.515898	52.1534
mPAP_mmHg	AC107294.2	-0.741447	1.37843	2.74436	0.114856	0.266011	4.73687
mPAP_mmHg	AC107375.1	0.948697	1.43497	7.95387	0.0113	0.0553728	5.93178
mPAP_mmHg	AC107398.3	-0.546052	2.35844	1.04281	0.320637	0.51551	9.14419
mPAP_mmHg	AC107463.1	-0.737649	-0.178102	3.16276	0.0922109	0.230328	1.8867
mPAP_mmHg	AC107464.3	-0.556206	-0.825411	1.96399	0.178119	0.3537	1.15969
mPAP_mmHg	AC107871.2	-0.496491	0.199343	0.715146	0.408824	0.598469	2.3068
mPAP_mmHg	AC107884.1	0.253031	4.14767	1.35505	0.259522	0.450939	25.2868
mPAP_mmHg	AC107959.1	-0.722172	1.72473	2.3774	0.140426	0.302613	6.81475
mPAP_mmHg	AC107973.1	-2.07087	3.47815	12.1919	0.00258932	0.0208963	13.8836
mPAP_mmHg	AC107993.1	-0.142551	-0.540696	0.10397	0.750833	0.8577	1.4842
mPAP_mmHg	AC108047.1	-0.18521	2.7071	0.11958	0.73348	0.847037	10.9982
mPAP_mmHg	AC108050.1	-3.08472	0.79682	14.0543	0.00146158	0.0142163	3.2577
mPAP_mmHg	AC108058.1	-3.0834	8.74364	25.4175	8.36615e-05	0.00336651	86.607
mPAP_mmHg	AC108063.1	-2.85421	0.345176	20.0661	0.000285928	0.00515898	2.55585
mPAP_mmHg	AC108066.2	0.080335	-0.417728	0.0238787	0.878915	0.935319	1.52445
mPAP_mmHg	AC108067.1	-0.185588	0.318987	0.0667611	0.799038	0.88795	2.13071
mPAP_mmHg	AC108156.1	-2.20436	0.600996	8.21187	0.0102598	0.0518173	2.64641
mPAP_mmHg	AC108449.1	-2.40776	2.64017	27.4116	5.51158e-05	0.0032147	11.7327
mPAP_mmHg	AC108449.2	-0.00696555	-0.621465	0.000293094	0.986529	0.993449	1.3383
mPAP_mmHg	AC108463.3	0.366564	0.991214	0.444941	0.513176	0.689957	4.17086
mPAP_mmHg	AC108471.2	-0.170636	1.43697	0.219474	0.64504	0.788315	5.04377
mPAP_mmHg	AC108471.3	-2.54396	1.63817	43.4057	3.39926e-06	0.00279284	5.98209
mPAP_mmHg	AC108472.1	-2.81475	8.02441	16.6448	0.000697016	0.00876383	82.021
mPAP_mmHg	AC108488.1	-0.351787	1.27755	1.16353	0.294922	0.490263	4.96579
mPAP_mmHg	AC108488.3	-0.594681	-0.410411	1.24254	0.279633	0.473897	1.57225
mPAP_mmHg	AC108519.1	0.779365	2.85837	1.75405	0.201862	0.385415	12.095
mPAP_mmHg	AC108673.3	-1.1605	0.794166	9.42845	0.00657429	0.038549	3.70547
mPAP_mmHg	AC108727.2	-2.49272	0.546042	20.7867	0.000240908	0.00468799	2.84262
mPAP_mmHg	AC108861.1	-2.58129	3.87781	21.2341	0.000215867	0.00452701	24.7384
mPAP_mmHg	AC108863.2	-2.6768	3.23765	18.4323	0.000433412	0.00649461	17.4356
mPAP_mmHg	AC108935.1	1.1618	-0.883967	2.92641	0.104419	0.250611	1.11692
mPAP_mmHg	AC109322.2	-2.29224	1.91821	1.55557	0.228236	0.416141	6.38962
mPAP_mmHg	AC109347.1	-1.32803	-0.0841057	7.10939	0.0157122	0.0690201	1.75589
mPAP_mmHg	AC109361.1	0.387868	1.61722	1.30472	0.268255	0.460941	5.44878
mPAP_mmHg	AC109454.2	-0.17554	1.67919	0.132964	0.719609	0.838105	6.81224
mPAP_mmHg	AC109454.3	-0.659621	0.0837879	0.850345	0.368633	0.561677	2.21876
mPAP_mmHg	AC109460.1	-1.4802	-0.309114	12.3317	0.00247092	0.0202668	1.64772
mPAP_mmHg	AC109460.2	-1.49669	2.5793	25.3255	8.53828e-05	0.00336651	11.7956
mPAP_mmHg	AC109462.1	-0.723497	2.06869	1.05675	0.317514	0.51255	7.65245
mPAP_mmHg	AC109587.1	-2.30221	3.47787	27.5977	5.30159e-05	0.00318403	19.0481
mPAP_mmHg	AC109597.1	-2.24869	1.3153	17.8776	0.000502609	0.00718539	4.68907
mPAP_mmHg	AC109642.1	-2.40719	1.60412	8.41084	0.00951723	0.049227	5.35571
mPAP_mmHg	AC109811.1	-2.45817	2.02162	18.0005	0.000485822	0.00701102	6.69903
mPAP_mmHg	AC109927.1	0.152778	3.22265	0.236209	0.632794	0.77922	10.08
mPAP_mmHg	AC110015.1	-3.29462	4.32178	20.8145	0.000238777	0.00468799	29.4174
mPAP_mmHg	AC110023.1	1.26833	0.194955	2.77346	0.113152	0.263664	1.39867
mPAP_mmHg	AC110048.2	0.267857	0.665198	0.307907	0.585776	0.746972	3.19229
mPAP_mmHg	AC110285.2	-0.243868	0.197313	0.261054	0.615596	0.767234	2.55082
mPAP_mmHg	AC110491.2	-3.24328	2.02369	28.4373	4.49354e-05	0.00316872	6.88519
mPAP_mmHg	AC110491.3	-1.00685	0.20941	8.66956	0.00865925	0.0461625	2.21876
mPAP_mmHg	AC110611.1	-2.13303	1.39233	19.4868	0.000332363	0.00560546	5.22489
mPAP_mmHg	AC110760.1	-1.3505	3.56069	12.1038	0.0026631	0.0212132	18.1148
mPAP_mmHg	AC110760.2	-1.97891	0.99049	16.4925	0.000729762	0.00899379	3.83628
mPAP_mmHg	AC110769.2	-0.412244	0.727529	0.763977	0.393565	0.584795	3.35832
mPAP_mmHg	AC110795.1	-1.61839	3.31117	21.3464	0.00021016	0.00447435	17.7048
mPAP_mmHg	AC110813.1	-2.23605	-0.586477	12.7369	0.00214822	0.0184206	1.371
mPAP_mmHg	AC110992.1	-0.718787	2.05157	0.733237	0.403042	0.593001	5.23747
mPAP_mmHg	AC111170.1	-0.774104	0.31943	2.24538	0.151314	0.317461	2.47535
mPAP_mmHg	AC112196.1	-2.83842	1.25754	15.3019	0.00101798	0.0111838	4.68656
mPAP_mmHg	AC112206.2	-1.7487	3.19452	7.95829	0.0112782	0.0553374	8.83478
mPAP_mmHg	AC112220.2	0.431037	1.05764	0.268023	0.610942	0.764496	4.21866
mPAP_mmHg	AC112487.1	-0.187481	0.323764	0.0502636	0.825125	0.903845	1.97977
mPAP_mmHg	AC112496.1	0.739678	0.423747	2.38819	0.13961	0.301651	2.94325
mPAP_mmHg	AC112503.1	-1.71698	0.743472	7.69247	0.0125083	0.059254	3.64007
mPAP_mmHg	AC112719.2	-1.94078	0.0959627	11.9376	0.0028091	0.0220279	2.31183
mPAP_mmHg	AC112722.1	-0.117579	3.16576	0.154224	0.699121	0.824861	16.4495
mPAP_mmHg	AC113133.1	0.33299	2.38533	0.384381	0.543002	0.714671	10.1001
mPAP_mmHg	AC113137.1	0.520506	3.46571	0.886858	0.358739	0.552792	10.0724
mPAP_mmHg	AC113139.1	-0.279638	-0.567398	0.334599	0.570137	0.735573	1.34836
mPAP_mmHg	AC113382.1	-1.73418	-0.112156	7.46794	0.0136319	0.0625652	1.84393
mPAP_mmHg	AC113385.1	-3.01082	3.67496	13.5769	0.00168439	0.0155904	17.5891
mPAP_mmHg	AC113398.2	-0.361983	-0.858913	0.327358	0.574288	0.739055	1.08171
mPAP_mmHg	AC113414.1	0.678765	6.25197	1.4299	0.247223	0.437787	43.1073
mPAP_mmHg	AC114284.1	-1.09686	0.40753	1.64286	0.216165	0.402923	2.42755
mPAP_mmHg	AC114311.1	0.656479	3.02173	2.26777	0.149356	0.31453	11.6246
mPAP_mmHg	AC114316.1	1.25696	5.19913	3.3095	0.0854753	0.217614	30.8337
mPAP_mmHg	AC114488.1	-0.0926858	-0.885556	0.0382597	0.847118	0.916056	1.12196
mPAP_mmHg	AC114488.2	-1.31265	-0.203197	14.0056	0.00148321	0.0144017	1.73828
mPAP_mmHg	AC114546.1	-1.61447	0.35724	14.8487	0.00115981	0.0121462	2.51811
mPAP_mmHg	AC114689.3	1.60415	-0.13143	11.3939	0.0033759	0.0248394	1.30308
mPAP_mmHg	AC114730.2	-1.41322	-0.539176	7.35333	0.014233	0.0642014	1.4188
mPAP_mmHg	AC114763.1	0.0596557	5.03159	0.0994325	0.756121	0.860698	32.4361
mPAP_mmHg	AC114781.2	0.748316	0.453249	1.12641	0.302538	0.497897	2.73445
mPAP_mmHg	AC114811.2	-0.0888701	0.456949	0.0339962	0.855771	0.92128	2.66905
mPAP_mmHg	AC114939.1	-2.97627	1.02527	25.9674	7.48264e-05	0.00336651	4.07527
mPAP_mmHg	AC114956.3	-0.141398	2.31154	0.128444	0.724201	0.840946	8.40712
mPAP_mmHg	AC114980.1	0.343783	1.2637	1.54003	0.230478	0.418593	4.7897
mPAP_mmHg	AC115282.1	-1.73357	0.459421	11.5967	0.00314569	0.0236789	2.33447
mPAP_mmHg	AC115618.1	-0.354555	-0.529197	1.13602	0.300575	0.496083	1.46659
mPAP_mmHg	AC116099.1	0.804446	0.633795	1.99284	0.175046	0.350009	2.78477
mPAP_mmHg	AC116158.1	0.226355	-0.89761	0.319275	0.579042	0.742217	1.08422
mPAP_mmHg	AC116158.3	0.184843	1.83552	0.412375	0.528825	0.70284	6.98078
mPAP_mmHg	AC116351.1	-0.732417	3.39411	1.99795	0.174492	0.349301	17.0633
mPAP_mmHg	AC116362.1	1.81328	7.67909	6.46496	0.0203616	0.0827569	59.1014
mPAP_mmHg	AC116366.1	-1.72369	-0.0325723	10.1714	0.00506343	0.0324944	2.0804
mPAP_mmHg	AC116366.2	-2.86452	2.50029	22.5233	0.000159625	0.00394908	10.973
mPAP_mmHg	AC116407.2	-1.95165	-0.298029	16.5603	0.000712318	0.0088765	1.55967
mPAP_mmHg	AC116424.1	-2.60365	0.203183	35.1166	1.27824e-05	0.00279284	2.29926
mPAP_mmHg	AC116428.1	-2.55639	0.924566	29.4056	3.72102e-05	0.00310176	3.65265
mPAP_mmHg	AC116456.1	-1.35958	-0.689224	3.7329	0.0691226	0.188219	1.24522
mPAP_mmHg	AC116534.1	-0.727363	0.611901	0.573148	0.458788	0.64309	3.39606
mPAP_mmHg	AC116535.1	-1.57519	-0.0161268	9.13375	0.0073027	0.0412478	2.00996
mPAP_mmHg	AC116552.1	1.55296	1.6776	5.19936	0.0349423	0.119083	6.01228
mPAP_mmHg	AC116616.1	-2.86486	-0.00293817	33.2931	1.72611e-05	0.002845	1.9521
mPAP_mmHg	AC116903.2	-2.04981	3.13002	14.4684	0.00129131	0.0130916	15.9816
mPAP_mmHg	AC116914.2	-0.251076	-0.882772	0.293199	0.594798	0.752939	1.16975
mPAP_mmHg	AC117383.1	-2.77733	2.97786	25.8331	7.66017e-05	0.00336651	14.1427
mPAP_mmHg	AC117386.2	0.634887	0.404684	1.07192	0.314189	0.508943	1.90682
mPAP_mmHg	AC117435.1	-2.83122	0.40012	17.2943	0.000583106	0.00780479	2.5005
mPAP_mmHg	AC117453.1	-0.704782	6.535	1.28868	0.271111	0.464091	38.549
mPAP_mmHg	AC117464.1	-0.144851	7.79469	0.117325	0.735902	0.848257	79.7369
mPAP_mmHg	AC117465.1	-2.29855	1.03816	13.6123	0.00167161	0.0155717	3.71805
mPAP_mmHg	AC117473.1	-4.53707	3.34003	26.0851	7.26465e-05	0.00336651	10.3768
mPAP_mmHg	AC117481.1	-0.933619	0.193304	1.00475	0.329427	0.524516	1.73325
mPAP_mmHg	AC117488.1	-0.70404	0.455536	0.659365	0.42737	0.615164	2.64138
mPAP_mmHg	AC117503.5	-2.0186	0.767811	20.224	0.000277287	0.0050629	3.41618
mPAP_mmHg	AC117509.1	-0.426755	1.28029	0.888188	0.358397	0.552522	4.4677
mPAP_mmHg	AC117528.1	-0.220196	1.85209	0.426123	0.522112	0.697217	5.61984
mPAP_mmHg	AC117834.1	-4.21504	6.00422	46.4538	2.15927e-06	0.00279284	49.5522
mPAP_mmHg	AC117834.2	-3.697	2.92054	44.9774	2.67988e-06	0.00279284	11.2925
mPAP_mmHg	AC117944.1	-2.65018	4.35572	9.85024	0.00565485	0.035013	26.6024
mPAP_mmHg	AC118549.1	-0.0728065	7.51816	0.117844	0.735342	0.84808	83.4876
mPAP_mmHg	AC118553.1	-0.687565	-0.426735	2.2154	0.153923	0.321272	1.41125
mPAP_mmHg	AC118555.1	-2.72667	1.46464	16.827	0.000665799	0.00853306	5.24502
mPAP_mmHg	AC118658.1	0.661448	0.260084	1.26237	0.275936	0.46986	2.65144
mPAP_mmHg	AC119396.1	-1.21724	1.20828	10.7758	0.00412201	0.0283925	4.29915
mPAP_mmHg	AC119403.1	-0.797058	2.09896	7.34432	0.0143028	0.0644296	8.15305
mPAP_mmHg	AC119673.2	0.134068	7.35731	0.00333374	0.95459	0.977756	50.1862
mPAP_mmHg	AC119674.1	-0.0664891	6.50671	0.0436804	0.836785	0.910234	54.9935
mPAP_mmHg	AC119868.2	-3.6107	2.52789	15.7515	0.000894308	0.0101731	8.45744
mPAP_mmHg	AC120053.1	-0.432144	1.58116	1.70697	0.207757	0.392505	6.3393
mPAP_mmHg	AC120193.1	-3.4963	1.84306	8.95709	0.00778911	0.0430541	4.04005
mPAP_mmHg	AC121247.1	-0.0964448	0.611978	0.0294058	0.865753	0.927626	3.12437
mPAP_mmHg	AC121493.1	0.452912	-0.310449	0.913628	0.351828	0.545808	1.69048
mPAP_mmHg	AC121761.1	-0.060734	-0.552128	0.0176481	0.89579	0.94523	1.43137
mPAP_mmHg	AC121761.2	-0.49364	-0.241355	1.33098	0.263707	0.455477	1.79614
mPAP_mmHg	AC122129.1	-1.10247	1.24967	8.88468	0.00799136	0.0438894	4.99598
mPAP_mmHg	AC122685.1	0.859434	2.875	1.39772	0.252416	0.443292	8.53542
mPAP_mmHg	AC123768.3	-1.09259	3.12447	11.2003	0.00357275	0.0257686	16.9375
mPAP_mmHg	AC123768.4	1.17241	1.03411	10.0611	0.00525865	0.0332962	4.38469
mPAP_mmHg	AC123912.1	0.376502	3.36034	0.704984	0.412076	0.601551	16.8947
mPAP_mmHg	AC123912.4	-0.289631	1.75338	0.303529	0.588422	0.748888	5.94436
mPAP_mmHg	AC124016.1	-1.19234	2.61209	10.1104	0.00516607	0.0329074	12.0145
mPAP_mmHg	AC124016.2	-0.187146	0.408409	0.125908	0.726828	0.842715	3.0162
mPAP_mmHg	AC124045.1	-0.3893	0.0701271	1.30769	0.267775	0.460521	2.31938
mPAP_mmHg	AC124069.1	-3.08905	1.14587	28.3972	4.54073e-05	0.00316872	4.38469
mPAP_mmHg	AC124242.1	-0.412464	1.54021	1.17806	0.292015	0.487552	5.38841
mPAP_mmHg	AC124248.2	-1.09398	0.572749	2.62733	0.122393	0.277495	3.05142
mPAP_mmHg	AC124283.1	-1.10307	1.72508	3.93836	0.0625882	0.175459	7.338
mPAP_mmHg	AC124312.2	-2.74341	0.907538	16.7303	0.000683674	0.00867652	3.83377
mPAP_mmHg	AC124312.5	-2.1803	3.61263	25.6517	7.95842e-05	0.00336651	21.2241
mPAP_mmHg	AC124852.1	0.362963	6.7358	1.09401	0.309362	0.50404	66.6809
mPAP_mmHg	AC124861.1	-1.21485	0.771053	1.52964	0.232021	0.420532	3.03381
mPAP_mmHg	AC124944.3	-1.86672	0.502424	13.9349	0.00151752	0.0146334	2.92312
mPAP_mmHg	AC124947.1	0.465782	7.12213	2.91309	0.104973	0.251402	75.6239
mPAP_mmHg	AC125437.3	-2.80356	2.34786	26.3188	6.92266e-05	0.00336651	9.59449
mPAP_mmHg	AC125494.1	-1.39095	0.213777	11.3526	0.00340609	0.0249361	2.40239
mPAP_mmHg	AC125613.1	-2.87249	3.4086	19.5598	0.000325251	0.0055452	12.7365
mPAP_mmHg	AC125618.1	-0.316379	2.37754	0.533179	0.474627	0.657062	8.20588
mPAP_mmHg	AC125793.1	-2.77139	5.82112	9.64349	0.00608065	0.0367024	45.7185
mPAP_mmHg	AC126118.1	-0.80532	0.567573	2.53091	0.129002	0.286991	3.06148
mPAP_mmHg	AC126121.3	-0.121119	3.83677	0.0611071	0.807539	0.892671	13.1918
mPAP_mmHg	AC126182.3	0.0743919	6.57683	0.0171961	0.897117	0.946009	52.2062
mPAP_mmHg	AC126696.1	0.807169	0.370567	1.61739	0.219619	0.406828	2.41749
mPAP_mmHg	AC126768.1	-2.34734	0.34661	32.6641	1.99685e-05	0.00289165	2.58352
mPAP_mmHg	AC126773.3	-1.89672	0.381444	22.2066	0.000172614	0.00409543	2.58352
mPAP_mmHg	AC126773.6	0.247019	-0.880583	0.425595	0.522423	0.697325	1.08925
mPAP_mmHg	AC127024.5	0.104111	1.10416	0.0758899	0.786072	0.880041	4.6287
mPAP_mmHg	AC127024.6	-0.24731	-0.944626	0.257035	0.618312	0.76872	1.09177
mPAP_mmHg	AC127035.1	-1.449	3.72811	21.1648	0.000219461	0.00453579	23.6038
mPAP_mmHg	AC127164.1	-1.68237	3.22404	10.5382	0.00446096	0.0298072	15.7527
mPAP_mmHg	AC127496.1	-1.78841	-0.759462	13.4223	0.00173617	0.015928	1.23264
mPAP_mmHg	AC127502.2	-0.307833	1.08567	1.15995	0.295645	0.491027	4.40984
mPAP_mmHg	AC127526.1	-0.110863	1.76255	0.0123717	0.912661	0.954838	6.50785
mPAP_mmHg	AC127526.2	-2.64492	2.59749	6.61982	0.0191157	0.0796197	10.0724
mPAP_mmHg	AC127537.1	0.119283	0.766874	0.121098	0.731869	0.846173	3.70799
mPAP_mmHg	AC129102.1	-1.64457	4.15474	6.60321	0.0192404	0.0798615	27.01
mPAP_mmHg	AC129803.1	-1.77565	2.61944	22.9755	0.000143769	0.00378531	9.33789
mPAP_mmHg	AC129807.1	0.304881	0.487104	0.392289	0.538941	0.711885	2.29422
mPAP_mmHg	AC130324.2	-0.805938	1.54772	4.59963	0.0458163	0.142602	5.17961
mPAP_mmHg	AC130650.1	-3.71431	3.81879	22.4846	0.000160906	0.0039523	22.0844
mPAP_mmHg	AC130650.2	-0.397885	2.42234	1.59374	0.22283	0.410229	10.5605
mPAP_mmHg	AC130814.1	0.605737	2.71576	2.29864	0.146771	0.311139	12.744
mPAP_mmHg	AC130895.1	0.316339	0.549221	1.12157	0.303546	0.49892	3.27531
mPAP_mmHg	AC131009.1	-0.567668	-0.662686	1.1758	0.292489	0.488036	1.37603
mPAP_mmHg	AC131011.1	0.349557	1.47326	0.589817	0.452406	0.637281	5.0966
mPAP_mmHg	AC131025.3	-2.94149	1.06835	38.0642	7.87892e-06	0.00279284	4.39726
mPAP_mmHg	AC131568.1	-1.14407	2.97334	6.82071	0.0176155	0.0750648	14.8496
mPAP_mmHg	AC131571.1	-3.1252	5.60336	28.1203	4.76696e-05	0.00316872	45.8442
mPAP_mmHg	AC131902.1	0.287925	1.27645	0.106773	0.747602	0.85564	5.00101
mPAP_mmHg	AC131934.1	-1.04953	2.6379	8.78043	0.00829495	0.045006	11.9617
mPAP_mmHg	AC131971.1	-1.99552	-0.503617	13.9341	0.00150024	0.0145167	1.44395
mPAP_mmHg	AC132153.1	0.839427	4.0833	4.07184	0.058688	0.168405	17.413
mPAP_mmHg	AC132192.1	-1.44176	1.76876	17.1543	0.00060783	0.0080714	7.10153
mPAP_mmHg	AC132192.2	-1.27048	0.799189	17.3962	0.000571289	0.00770192	3.55705
mPAP_mmHg	AC132219.1	-3.28407	1.12026	40.6936	5.15715e-06	0.00279284	3.78094
mPAP_mmHg	AC132803.1	-0.0181757	5.86138	0.000303798	0.986285	0.993381	27.8024
mPAP_mmHg	AC132872.1	0.326218	0.475451	0.425313	0.522517	0.697325	2.88036
mPAP_mmHg	AC133540.1	1.33047	-0.883985	4.3278	0.0521646	0.155362	1.13202
mPAP_mmHg	AC133550.2	-1.45936	1.55878	10.6336	0.00432285	0.0291276	5.84122
mPAP_mmHg	AC133550.3	0.274369	2.14626	0.352184	0.56023	0.728388	9.43349
mPAP_mmHg	AC133552.5	-0.243647	0.0348858	0.436999	0.516938	0.69324	2.12568
mPAP_mmHg	AC133919.1	-0.098936	0.123353	0.0163182	0.899768	0.947159	2.40994
mPAP_mmHg	AC134772.1	-1.66574	1.08857	31.8019	2.35293e-05	0.00306089	4.39475
mPAP_mmHg	AC135050.1	0.398713	-0.495561	0.639663	0.434281	0.621967	1.40873
mPAP_mmHg	AC135050.3	0.477188	2.67084	2.85877	0.108038	0.255934	12.4598
mPAP_mmHg	AC135050.5	-0.873246	-0.588639	3.28151	0.0867586	0.219682	1.29805
mPAP_mmHg	AC135050.6	-0.0834686	2.09345	0.0912041	0.766098	0.867294	9.04105
mPAP_mmHg	AC135166.1	-0.463422	3.40826	0.990199	0.332821	0.527577	17.3123
mPAP_mmHg	AC135178.4	-1.2995	3.64847	10.1732	0.00505465	0.0324696	22.6555
mPAP_mmHg	AC135457.1	-2.83751	-0.036649	24.8973	9.18301e-05	0.00336651	1.98732
mPAP_mmHg	AC135782.3	-0.982317	-0.427525	3.96445	0.0618196	0.174207	1.58231
mPAP_mmHg	AC135893.1	-1.38558	1.08634	20.7862	0.000241404	0.00468799	4.23123
mPAP_mmHg	AC136604.2	0.32729	2.61457	0.636753	0.435243	0.622707	12.3138
mPAP_mmHg	AC136604.3	0.390597	0.539455	0.99235	0.332334	0.527094	3.05142
mPAP_mmHg	AC136624.2	-2.38572	-0.137457	15.104	0.00106262	0.011505	1.89173
mPAP_mmHg	AC136777.1	2.12502	0.162302	8.12839	0.0106063	0.0530093	2.25397
mPAP_mmHg	AC137579.2	-0.169749	0.505875	0.0313623	0.861407	0.92495	2.40239
mPAP_mmHg	AC137630.2	-1.84686	1.08381	14.4889	0.00128706	0.0130862	4.39978
mPAP_mmHg	AC137770.1	0.578194	5.26234	0.495151	0.490599	0.670715	30.9167
mPAP_mmHg	AC137810.1	-2.79066	0.925683	20.2336	0.000276219	0.00504888	3.08664
mPAP_mmHg	AC137894.3	0.888759	2.41143	7.38156	0.0140941	0.0637983	10.9353
mPAP_mmHg	AC137932.2	1.22642	-0.0555172	1.66998	0.212604	0.398585	1.95713
mPAP_mmHg	AC137932.3	-0.979378	1.73746	7.29571	0.0145816	0.0653529	6.82733
mPAP_mmHg	AC138035.1	1.25766	-0.676431	5.35202	0.0327926	0.114012	1.29553
mPAP_mmHg	AC138123.1	1.33658	6.63146	0.910436	0.352578	0.546517	46.6744
mPAP_mmHg	AC138150.1	0.510117	4.88274	3.5312	0.0764361	0.201629	40.9237
mPAP_mmHg	AC138305.1	0.182328	9.50353	0.461114	0.505701	0.683463	89.9779
mPAP_mmHg	AC138356.3	-0.0132396	1.05904	0.000891605	0.976506	0.988928	4.09288
mPAP_mmHg	AC138393.3	-0.277184	-0.234466	0.503174	0.487195	0.668162	1.70054
mPAP_mmHg	AC138409.3	-0.932497	1.2079	2.70066	0.117594	0.270705	4.04508
mPAP_mmHg	AC138627.1	-0.0683937	5.09678	0.0227705	0.881726	0.937301	34.2574
mPAP_mmHg	AC138649.1	1.01418	3.78878	8.84966	0.00808652	0.0441747	23.8076
mPAP_mmHg	AC138811.1	-2.05027	0.178709	10.6467	0.0043034	0.0290537	2.38227
mPAP_mmHg	AC138904.1	-1.53897	2.33714	12.782	0.00215079	0.0184331	9.82844
mPAP_mmHg	AC138904.3	0.976438	3.30802	2.59049	0.124822	0.280916	17.3601
mPAP_mmHg	AC138932.5	0.118312	-0.852235	0.0267161	0.871988	0.931193	1.08925
mPAP_mmHg	AC138956.1	-2.09012	1.87747	16.9503	0.000642373	0.00832606	7.45874
mPAP_mmHg	AC138956.2	-2.63794	2.83708	14.6431	0.0012272	0.0126703	12.8321
mPAP_mmHg	AC138965.2	-0.437413	-0.290765	1.08351	0.311687	0.506409	1.73073
mPAP_mmHg	AC138969.1	-0.416137	1.1583	1.41821	0.249106	0.439409	4.63876
mPAP_mmHg	AC139100.1	-2.62688	-0.266154	17.372	0.00056057	0.00759942	1.66029
mPAP_mmHg	AC139149.1	0.477289	0.292032	0.599271	0.448884	0.634123	2.59358
mPAP_mmHg	AC139530.1	-0.228137	1.25078	0.321082	0.577928	0.741383	5.19974
mPAP_mmHg	AC139720.1	-2.892	7.56132	17.7132	0.000522978	0.00733916	71.1864
mPAP_mmHg	AC139720.2	-3.04588	0.620497	19.983	0.000292872	0.00524484	2.97092
mPAP_mmHg	AC139768.1	0.430068	-0.283305	0.669022	0.424096	0.612445	1.7257
mPAP_mmHg	AC139769.2	-2.23728	1.35346	16.2097	0.000788318	0.00942502	4.43248
mPAP_mmHg	AC139795.2	-0.537046	-0.391379	0.687333	0.41792	0.606786	1.59992
mPAP_mmHg	AC139887.2	0.634127	5.88134	6.6094	0.0191915	0.0797574	59.2272
mPAP_mmHg	AC139887.4	-0.962534	-0.344664	9.05025	0.00753274	0.0420522	1.64268
mPAP_mmHg	AC140847.2	-0.306038	0.405524	0.0917214	0.765465	0.866869	2.30932
mPAP_mmHg	AC142472.1	-0.0933278	0.458194	0.0407397	0.8423	0.913535	2.99608
mPAP_mmHg	AC144521.1	-0.0340095	0.586521	0.00508685	0.943926	0.970895	3.17971
mPAP_mmHg	AC144831.1	0.791583	-0.942966	2.08402	0.166124	0.338617	1.0641
mPAP_mmHg	AC145124.1	1.27807	1.08493	4.42251	0.0497433	0.150529	4.47273
mPAP_mmHg	AC145207.1	0.616368	2.30058	2.65822	0.120309	0.274362	9.38066
mPAP_mmHg	AC145285.2	-0.178082	0.26928	0.115699	0.737677	0.848849	2.46025
mPAP_mmHg	AC145285.6	-0.349066	-0.576359	0.63302	0.436613	0.623923	1.36848
mPAP_mmHg	AC145423.3	0.926182	-0.810858	2.18177	0.157028	0.32593	1.19239
mPAP_mmHg	AC146507.3	-0.510274	0.0221922	2.75504	0.114249	0.26526	2.10555
mPAP_mmHg	AC147651.1	-0.186167	2.3569	0.436534	0.517129	0.693275	10.397
mPAP_mmHg	AC147651.3	0.51641	-0.833949	1.2302	0.282022	0.476456	1.10686
mPAP_mmHg	AC211433.1	-2.42956	5.72089	26.0352	7.33362e-05	0.00336651	56.0047
mPAP_mmHg	AC211476.2	-2.37386	-0.338616	17.7648	0.000510075	0.00724281	1.59992
mPAP_mmHg	AC211476.6	0.546989	0.709683	0.972939	0.336982	0.532214	3.5319
mPAP_mmHg	AC211486.5	-1.02826	0.434324	2.70235	0.117523	0.270617	3.10173
mPAP_mmHg	AC231533.1	0.567688	2.96334	5.14892	0.0357288	0.120856	13.3251
mPAP_mmHg	AC232271.1	-0.138943	-0.297035	0.19457	0.664393	0.801067	1.69048
mPAP_mmHg	AC232271.2	-0.930053	-0.0995586	3.00495	0.100066	0.243222	2.02757
mPAP_mmHg	AC233296.1	-0.0671788	3.10977	0.00784693	0.930387	0.964433	7.33548
mPAP_mmHg	AC233702.7	-2.64396	0.0960142	17.9883	0.000482023	0.00699225	1.95965
mPAP_mmHg	AC233723.1	0.0724449	0.45159	0.0496849	0.826116	0.904435	2.742
mPAP_mmHg	AC234031.1	-1.08794	0.422908	7.96495	0.0112718	0.0553374	2.78477
mPAP_mmHg	AC234775.3	0.580272	-0.138329	2.82805	0.109898	0.258735	1.84896
mPAP_mmHg	AC234781.1	-0.901605	-0.11727	2.09062	0.165368	0.337609	1.85903
mPAP_mmHg	AC237221.1	-0.427191	1.27704	0.417002	0.526552	0.701009	4.91548
mPAP_mmHg	AC239802.2	-3.59445	3.10993	18.4474	0.000431935	0.00648144	15.403
mPAP_mmHg	AC239804.1	0.688484	-0.146305	1.2333	0.281386	0.47586	1.90934
mPAP_mmHg	AC239809.3	0.266518	3.74974	0.574213	0.45835	0.642738	22.1398
mPAP_mmHg	AC239868.1	-0.447249	-0.923766	1.35236	0.26005	0.451553	1.03643
mPAP_mmHg	AC240274.1	0.579925	0.211435	1.10082	0.307945	0.502807	2.44516
mPAP_mmHg	AC242426.2	-0.534615	6.07091	3.95523	0.0620713	0.174681	55.4588
mPAP_mmHg	AC242988.2	0.418611	-0.513612	0.52576	0.477735	0.66033	1.34584
mPAP_mmHg	AC243829.1	2.578	0.317507	7.27759	0.0147347	0.065863	2.36466
mPAP_mmHg	AC243964.3	-1.82666	5.46607	15.5165	0.000954209	0.0106956	50.3673
mPAP_mmHg	AC244033.2	0.276165	5.06472	1.10008	0.308062	0.502807	41.1552
mPAP_mmHg	AC244090.1	-0.380613	-0.199511	1.20278	0.287214	0.482268	1.73828
mPAP_mmHg	AC244093.5	-1.53363	-0.433716	11.6589	0.00306897	0.0233053	1.50684
mPAP_mmHg	AC244131.2	0.763617	2.44927	0.306529	0.586598	0.747725	7.27762
mPAP_mmHg	AC244197.2	0.85679	1.91766	3.82866	0.0660065	0.181911	7.60968
mPAP_mmHg	AC244213.1	-0.445155	0.788331	0.796095	0.384004	0.576246	3.70799
mPAP_mmHg	AC244453.3	-1.17646	0.513444	5.61794	0.0291235	0.105366	2.71433
mPAP_mmHg	AC244517.11	-3.02265	0.720034	21.3721	0.000208034	0.00444352	3.10425
mPAP_mmHg	AC245060.5	1.76601	4.56389	7.0181	0.0162725	0.0708515	28.8715
mPAP_mmHg	AC245060.6	-2.46055	2.6105	26.0931	7.25462e-05	0.00336651	11.4334
mPAP_mmHg	AC245140.2	-0.622571	-0.627492	1.7163	0.206614	0.391397	1.29805
mPAP_mmHg	AC245164.2	-3.51146	5.38866	22.2119	0.000171355	0.00408866	45.8769
mPAP_mmHg	AC245297.3	-2.95937	5.65534	14.9736	0.00111452	0.0118491	52.9458
mPAP_mmHg	AC245407.2	-0.712846	-0.558709	0.932818	0.346895	0.541188	1.26031
mPAP_mmHg	AC245452.1	-1.48147	2.34047	18.4446	0.000432147	0.00648144	9.9995
mPAP_mmHg	AC253536.3	0.819163	-0.497777	5.22828	0.0345917	0.1182	1.50936
mPAP_mmHg	AC253576.2	-0.540627	-0.654812	0.608946	0.445319	0.630678	1.34333
mPAP_mmHg	AC254562.3	0.946267	-0.789078	4.88541	0.0403438	0.13093	1.22258
mPAP_mmHg	ACAA1	0.365416	3.88434	1.65142	0.214979	0.401737	26.9194
mPAP_mmHg	ACAA2	-0.1639	5.04451	0.47166	0.500935	0.679757	44.0808
mPAP_mmHg	ACACA	0.447501	6.44449	5.65806	0.0285943	0.103944	65.647
mPAP_mmHg	ACACB	0.717179	9.51059	8.68554	0.00858818	0.0459346	97.1071
mPAP_mmHg	ACAD10	0.433556	5.90916	4.51137	0.0477147	0.146609	60.1857
mPAP_mmHg	ACAD11	0.242136	6.39722	1.96798	0.177595	0.352921	67.423
mPAP_mmHg	ACAD8	-0.37165	2.57522	2.9995	0.100312	0.243573	11.9944
mPAP_mmHg	ACAD9	0.565659	4.87074	9.50387	0.00638868	0.0378543	41.5073
mPAP_mmHg	ACADL	-1.98712	2.2824	10.8373	0.00403377	0.0280693	7.61723
mPAP_mmHg	ACADM	-0.0669599	6.63325	0.103149	0.751765	0.858357	74.5623
mPAP_mmHg	ACADS	1.14685	3.42878	10.1658	0.00506754	0.032499	19.765
mPAP_mmHg	ACADSB	0.233556	5.20554	1.4105	0.250336	0.440907	43.6984
mPAP_mmHg	ACADVL	0.734147	5.76722	5.31929	0.0331361	0.114649	62.6031
mPAP_mmHg	ACAP1	-1.09822	1.23781	9.62378	0.00613019	0.0369086	4.85259
mPAP_mmHg	ACAP2	-0.0479584	6.47995	0.0947471	0.761743	0.864558	68.0293
mPAP_mmHg	ACAP3	1.66412	3.42026	11.3155	0.00343921	0.0250746	19.116
mPAP_mmHg	ACAT1	0.455997	6.38462	4.54974	0.0468746	0.144769	70.1726
mPAP_mmHg	ACAT2	0.327174	1.60197	0.42499	0.522659	0.697461	5.96951
mPAP_mmHg	ACBD3	0.311086	5.31067	4.6548	0.0446599	0.139806	47.2278
mPAP_mmHg	ACBD3-AS1	-2.8413	1.4804	23.3554	0.000132534	0.00366772	5.5167
mPAP_mmHg	ACBD4	0.705446	2.47619	5.30886	0.0332902	0.115087	11.0057
mPAP_mmHg	ACBD5	0.0456971	5.0883	0.0582977	0.811923	0.895288	44.3273
mPAP_mmHg	ACBD6	-0.0430895	6.77075	0.0847907	0.77422	0.872023	72.8668
mPAP_mmHg	ACCS	0.70777	2.71853	6.9536	0.0166988	0.0721282	12.4623
mPAP_mmHg	ACE2	-0.235765	3.81355	0.316025	0.580907	0.743416	21.3524
mPAP_mmHg	ACER2	-0.690962	1.83608	2.28551	0.147868	0.312706	5.7909
mPAP_mmHg	ACER3	-0.0317371	5.69397	0.0193666	0.890858	0.94313	50.3497
mPAP_mmHg	ACIN1	0.268255	5.88535	5.14996	0.0357114	0.120822	62.8899
mPAP_mmHg	ACKR2	0.0354877	-0.465361	0.00274023	0.958829	0.980126	1.36094
mPAP_mmHg	ACKR3	0.178072	3.27025	0.22164	0.643421	0.786851	17.0381
mPAP_mmHg	ACKR4	-2.82807	4.69876	18.4628	0.000429883	0.0064701	35.1429
mPAP_mmHg	ACLY	0.200243	2.67989	0.839501	0.371596	0.564229	12.2459
mPAP_mmHg	ACMSD	-3.20805	2.17074	24.6699	9.87132e-05	0.00343404	6.86758
mPAP_mmHg	ACO1	0.128664	5.39949	0.812476	0.379235	0.571658	49.9774
mPAP_mmHg	ACO2	0.684188	8.06924	13.5263	0.00171015	0.0157668	89.7364
mPAP_mmHg	ACOT1	0.226765	-0.71894	0.0845981	0.774491	0.872211	1.28799
mPAP_mmHg	ACOT11	0.805256	8.68687	5.62537	0.0290001	0.105033	94.433
mPAP_mmHg	ACOT13	-0.237133	4.68795	1.92085	0.182615	0.35948	36.4661
mPAP_mmHg	ACOT2	-0.916956	2.41414	5.64892	0.0287098	0.10423	10.9378
mPAP_mmHg	ACOT4	-1.13984	-0.680355	5.19676	0.0349687	0.119128	1.24774
mPAP_mmHg	ACOT6	-1.11469	1.5987	6.55456	0.0196353	0.0809209	6.29654
mPAP_mmHg	ACOT7	0.380748	1.65591	1.22059	0.283731	0.478382	5.91417
mPAP_mmHg	ACOT8	-0.303532	3.80834	2.41742	0.137316	0.298986	24.4415
mPAP_mmHg	ACOT9	1.00293	5.55729	8.70478	0.00852756	0.0457509	52.1609
mPAP_mmHg	ACOX1	0.23037	5.78951	1.73821	0.203818	0.387739	57.9644
mPAP_mmHg	ACOX2	-0.222313	3.77085	1.00267	0.329874	0.524887	23.1762
mPAP_mmHg	ACOX3	1.13926	5.29513	10.3684	0.0047265	0.0309415	48.3146
mPAP_mmHg	ACOXL	0.148626	-0.800478	0.0896065	0.768111	0.868152	1.13202
mPAP_mmHg	ACP1	-0.366642	4.07758	4.98023	0.0385251	0.127223	28.6376
mPAP_mmHg	ACP2	0.167236	1.21945	0.43297	0.518829	0.694279	5.01862
mPAP_mmHg	ACP6	0.335539	4.83764	3.20568	0.090136	0.22629	38.9138
mPAP_mmHg	ACSBG1	-1.99858	0.6015	17.0461	0.000628019	0.00821609	3.10173
mPAP_mmHg	ACSF2	0.362319	3.62737	1.19658	0.288361	0.483624	19.7122
mPAP_mmHg	ACSF3	0.696776	4.53387	15.1663	0.00105441	0.0114789	35.7013
mPAP_mmHg	ACSL1	0.576365	6.57762	2.23132	0.152478	0.319288	69.7525
mPAP_mmHg	ACSL3	0.0962	6.55787	0.110443	0.74346	0.852758	67.8079
mPAP_mmHg	ACSL4	0.200042	5.99738	0.96805	0.338146	0.5333	54.5155
mPAP_mmHg	ACSL6	0.134837	1.27704	0.146737	0.706141	0.829493	4.40984
mPAP_mmHg	ACSM6	-2.3967	3.08666	21.3872	0.000208173	0.00444352	13.3528
mPAP_mmHg	ACSS1	0.334102	6.90298	0.671213	0.423293	0.611839	71.9536
mPAP_mmHg	ACSS2	0.703972	6.33132	11.2111	0.00355961	0.025707	67.9136
mPAP_mmHg	ACSS3	-0.114777	9.00502	0.183956	0.67306	0.806481	94.0028
mPAP_mmHg	ACTA1	0.393291	7.09128	0.192171	0.666307	0.802396	61.0032
mPAP_mmHg	ACTB	1.32961	6.82512	4.35952	0.0512141	0.15339	71.7599
mPAP_mmHg	ACTC1	-0.216474	8.7265	0.353954	0.559254	0.727615	94.0305
mPAP_mmHg	ACTG1	0.243174	4.9781	0.272987	0.607676	0.762227	43.4871
mPAP_mmHg	ACTL6A	-0.351285	2.81733	1.79563	0.196836	0.379267	12.978
mPAP_mmHg	ACTN1	1.64514	5.74541	11.3454	0.00340537	0.0249361	51.615
mPAP_mmHg	ACTN2	1.09278	10.3877	6.39955	0.0209178	0.0843847	98.2693
mPAP_mmHg	ACTN4	2.50916	7.50532	13.4262	0.00176298	0.0161123	78.713
mPAP_mmHg	ACTR10	-0.040512	5.3563	0.052699	0.821008	0.90092	49.9522
mPAP_mmHg	ACTR1A	0.609738	4.15169	16.499	0.000725452	0.00897006	30.0513
mPAP_mmHg	ACTR1B	-0.071802	2.63154	0.0897663	0.767891	0.867978	12.6862
mPAP_mmHg	ACTR2	-0.0196122	5.68723	0.0105693	0.919247	0.958505	56.3594
mPAP_mmHg	ACTR3	0.119547	5.70483	0.32505	0.575603	0.740114	54.1533
mPAP_mmHg	ACTR3B	0.277951	5.63302	2.38724	0.139646	0.301651	53.1395
mPAP_mmHg	ACTR3C	0.620491	3.98044	3.52657	0.0766132	0.202033	21.8882
mPAP_mmHg	ACTR5	0.0365214	1.8402	0.0165266	0.899128	0.946753	6.78205
mPAP_mmHg	ACTR6	-0.067412	3.25046	0.129544	0.723074	0.84016	16.4042
mPAP_mmHg	ACTR8	-0.350619	3.26194	2.13327	0.161287	0.332055	17.7626
mPAP_mmHg	ACVR1	-0.0138747	6.33242	0.00232797	0.962047	0.981363	64.3037
mPAP_mmHg	ACVR1B	0.428562	3.81095	4.24874	0.0539544	0.15906	22.1725
mPAP_mmHg	ACVR1C	0.122203	0.780851	0.0260873	0.87348	0.932075	2.51811
mPAP_mmHg	ACVR2A	-0.064432	5.90854	0.0740129	0.788662	0.881668	54.3168
mPAP_mmHg	ACVR2B	0.291173	3.3897	1.43151	0.246967	0.437611	17.5035
mPAP_mmHg	ACY1	-0.0507925	0.868509	0.0280254	0.868909	0.9295	4.05011
mPAP_mmHg	ACYP1	-0.348155	4.28699	1.39407	0.253013	0.443783	30.0689
mPAP_mmHg	ACYP2	0.227415	9.26046	1.5924	0.223014	0.410407	95.721
mPAP_mmHg	AD000671.3	-1.03394	-0.558046	4.2892	0.0529637	0.157021	1.33327
mPAP_mmHg	AD001527.1	-1.50547	-0.528407	10.6891	0.00423123	0.0288459	1.50684
mPAP_mmHg	ADA2	0.866353	2.61846	4.86258	0.0406258	0.13149	11.778
mPAP_mmHg	ADAL	0.1906	5.16114	1.47462	0.240235	0.430175	45.3235
mPAP_mmHg	ADAM10	-0.0742489	7.3052	0.099248	0.756339	0.860781	80.9796
mPAP_mmHg	ADAM11	1.79733	1.7642	9.99845	0.00537206	0.0338358	6.79966
mPAP_mmHg	ADAM12	0.337718	2.38742	0.117281	0.73595	0.848257	10.2737
mPAP_mmHg	ADAM15	0.119266	1.14102	0.13703	0.715555	0.835855	4.73184
mPAP_mmHg	ADAM17	-0.13668	6.00582	0.636379	0.435374	0.622842	61.4485
mPAP_mmHg	ADAM18	-1.59405	-0.0362367	8.45909	0.00935316	0.0486957	1.72067
mPAP_mmHg	ADAM19	0.539946	4.76667	0.748784	0.398194	0.588912	31.5506
mPAP_mmHg	ADAM20	-0.0568385	1.07568	0.0298702	0.864706	0.92733	4.31676
mPAP_mmHg	ADAM22	-0.21134	3.87155	0.295478	0.593369	0.752314	18.4871
mPAP_mmHg	ADAM23	0.260213	7.81909	0.625957	0.439094	0.625601	86.8736
mPAP_mmHg	ADAM32	0.201439	4.33468	0.117637	0.735566	0.848163	24.3283
mPAP_mmHg	ADAM8	0.876249	0.212351	4.88738	0.0402149	0.130714	2.26907
mPAP_mmHg	ADAM9	0.332952	7.06395	1.1644	0.294735	0.490089	78.3734
mPAP_mmHg	ADAMTS1	1.32076	2.43196	1.16525	0.294566	0.49001	5.9519
mPAP_mmHg	ADAMTS13	0.998069	3.35497	7.10723	0.0157051	0.0690073	17.7324
mPAP_mmHg	ADAMTS14	1.60579	1.22315	3.29735	0.0860185	0.218335	4.07275
mPAP_mmHg	ADAMTS15	0.25082	4.70783	0.426493	0.52193	0.697217	33.1933
mPAP_mmHg	ADAMTS16	-1.15678	0.3333	5.01603	0.0379502	0.126061	2.49044
mPAP_mmHg	ADAMTS17	0.461891	4.19483	1.04028	0.321207	0.515898	21.2996
mPAP_mmHg	ADAMTS3	-0.868385	2.10973	2.44466	0.135258	0.296149	5.30288
mPAP_mmHg	ADAMTS6	-0.188739	6.20587	0.0872006	0.77113	0.869767	43.7211
mPAP_mmHg	ADAMTS7	0.237937	4.35628	0.143862	0.708888	0.831383	28.5394
mPAP_mmHg	ADAMTS9	-0.0451045	6.2167	0.0128557	0.910976	0.953669	55.3783
mPAP_mmHg	ADAMTS9-AS1	-3.13476	3.30387	22.9317	0.000145205	0.0037993	15.0307
mPAP_mmHg	ADAMTS9-AS2	0.0179929	7.32965	0.00196498	0.965129	0.983096	64.7313
mPAP_mmHg	ADAMTSL1	-0.287885	3.90747	0.0597584	0.80963	0.893807	11.207
mPAP_mmHg	ADAMTSL4	-0.378399	2.62306	0.956432	0.340989	0.535563	11.7629
mPAP_mmHg	ADAMTSL4-AS1	0.434063	4.31726	0.729491	0.404219	0.594369	29.5331
mPAP_mmHg	ADAMTSL5	0.458286	3.65173	1.70992	0.207374	0.39229	22.7234
mPAP_mmHg	ADAP2	0.688542	1.81131	1.50329	0.235895	0.425122	6.62357
mPAP_mmHg	ADAR	0.352801	4.79293	4.42786	0.0496041	0.150352	38.7729
mPAP_mmHg	ADARB1	0.428131	5.90578	4.14628	0.0566397	0.164522	57.1317
mPAP_mmHg	ADARB2	-1.96599	3.77281	2.82753	0.109847	0.25865	5.96448
mPAP_mmHg	ADAT1	0.496786	2.70315	2.26887	0.149264	0.314438	12.1755
mPAP_mmHg	ADAT2	0.158707	2.47086	0.367961	0.551658	0.721091	9.86114
mPAP_mmHg	ADCK1	0.384155	5.0635	2.45388	0.134562	0.295204	42.3652
mPAP_mmHg	ADCK2	0.178453	0.164154	0.46708	0.503023	0.681543	2.37221
mPAP_mmHg	ADCK5	1.1328	1.89772	8.07483	0.0107907	0.0538046	7.4839
mPAP_mmHg	ADCY1	-0.465698	1.3722	0.617435	0.442182	0.628035	4.7419
mPAP_mmHg	ADCY10	0.0479013	2.21589	0.0219087	0.883968	0.938556	8.48008
mPAP_mmHg	ADCY2	0.425868	-0.0212708	0.269	0.610319	0.763945	1.75086
mPAP_mmHg	ADCY5	0.842767	8.11328	2.15313	0.159453	0.329215	88.0685
mPAP_mmHg	ADCY6	1.05581	6.93839	4.10757	0.0576942	0.166606	77.7219
mPAP_mmHg	ADCY9	0.678147	7.04089	5.5215	0.0303339	0.107978	72.5951
mPAP_mmHg	ADD1	0.214671	6.28295	2.48233	0.13246	0.292317	68.0117
mPAP_mmHg	ADD3	-0.120545	7.30494	0.309998	0.584505	0.746372	81.4902
mPAP_mmHg	ADD3-AS1	-0.117997	2.63236	0.296154	0.59295	0.752111	8.12538
mPAP_mmHg	ADGRA3	0.0404742	7.22613	0.0476987	0.829562	0.90577	81.5959
mPAP_mmHg	ADGRB2	0.981055	0.0666526	2.31463	0.145526	0.309358	2.19108
mPAP_mmHg	ADGRD1	0.993676	7.61393	3.8004	0.066919	0.183647	83.2889
mPAP_mmHg	ADGRD1-AS1	-2.19668	1.59648	8.58077	0.00893635	0.0471756	6.44999
mPAP_mmHg	ADGRE5	0.468741	2.96496	1.00053	0.330377	0.525147	14.4999
mPAP_mmHg	ADGRF2	-1.35909	1.68125	1.68361	0.210765	0.396242	5.87895
mPAP_mmHg	ADGRF3	-0.768895	1.24096	2.61776	0.122999	0.278456	4.49286
mPAP_mmHg	ADGRF4	-0.777046	0.67036	0.746569	0.398904	0.589517	3.35329
mPAP_mmHg	ADGRG2	-2.62423	4.10541	22.9829	0.000143454	0.00378296	24.4038
mPAP_mmHg	ADGRL1	0.93396	2.4596	3.76153	0.0682061	0.18634	10.2762
mPAP_mmHg	ADGRL2	0.0355705	9.23662	0.00835395	0.928179	0.963393	93.8821
mPAP_mmHg	ADGRL3	-2.06389	6.08234	1.02433	0.324842	0.519537	17.984
mPAP_mmHg	ADGRL3-AS1	-2.44447	6.56999	14.9134	0.00113404	0.0119658	66.5375
mPAP_mmHg	ADGRV1	-0.913846	0.791419	1.82736	0.193138	0.374289	2.73194
mPAP_mmHg	ADH4	-4.10359	0.835084	30.7762	2.81337e-05	0.00308882	2.7747
mPAP_mmHg	ADH5	-0.23983	4.48288	1.42889	0.247384	0.437979	33.8272
mPAP_mmHg	ADHFE1	0.335117	7.04448	2.61794	0.122967	0.27842	79.1507
mPAP_mmHg	ADI1	-0.19833	4.47295	0.551718	0.467155	0.650366	32.7028
mPAP_mmHg	ADIPOR1	0.320739	3.16661	3.1057	0.0949105	0.235148	16.9073
mPAP_mmHg	ADIPOR2	0.000708323	5.50374	1.08842e-05	0.997404	0.998609	49.0315
mPAP_mmHg	ADK	0.0648183	8.53363	0.121067	0.731897	0.846173	91.0822
mPAP_mmHg	ADM	-0.208374	0.00474139	0.0908945	0.766495	0.867335	2.12819
mPAP_mmHg	ADNP	0.190173	6.59754	1.15224	0.297193	0.492567	72.1247
mPAP_mmHg	ADNP-AS1	-0.981994	2.8704	11.4725	0.00326666	0.0242802	14.1427
mPAP_mmHg	ADNP2	0.490454	5.13321	6.54884	0.0196727	0.0810002	43.7764
mPAP_mmHg	ADO	-0.832985	1.67883	3.33095	0.084556	0.215895	6.31918
mPAP_mmHg	ADORA1	0.268976	3.54223	0.220148	0.644533	0.78781	17.5161
mPAP_mmHg	ADORA2A	0.454942	-0.499534	1.2278	0.282452	0.476895	1.50433
mPAP_mmHg	ADORA2A-AS1	-0.0047453	1.20418	0.000124602	0.991216	0.995483	4.01992
mPAP_mmHg	ADPGK	0.289397	4.27803	4.11192	0.0575746	0.166347	30.3633
mPAP_mmHg	ADPRH	0.727705	2.49001	2.74601	0.114743	0.265892	10.4825
mPAP_mmHg	ADPRHL1	1.00639	8.51217	10.5541	0.00443656	0.0296913	94.682
mPAP_mmHg	ADPRHL2	0.359615	1.538	1.10581	0.306848	0.501626	6.05253
mPAP_mmHg	ADPRM	-0.871668	2.16065	14.4354	0.00130416	0.0131576	8.72157
mPAP_mmHg	ADRA1A	0.057006	8.30984	0.0168226	0.898234	0.946227	87.7063
mPAP_mmHg	ADRA1B	-0.590685	2.1396	1.89128	0.185857	0.363915	6.9028
mPAP_mmHg	ADRB1	-0.415085	3.92791	1.50848	0.235115	0.424263	24.6378
mPAP_mmHg	ADRB2	-0.386128	2.20304	1.20726	0.286289	0.48139	9.23224
mPAP_mmHg	ADRM1	0.0297189	0.936573	0.00608213	0.938695	0.968979	4.26142
mPAP_mmHg	ADSL	0.27969	4.04705	2.52025	0.12972	0.287929	27.3169
mPAP_mmHg	ADSS	0.155267	4.7358	0.577941	0.456916	0.641392	36.129
mPAP_mmHg	ADSSL1	0.749296	3.35324	4.00585	0.0605764	0.17206	19.0808
mPAP_mmHg	AEBP2	0.269014	6.35898	0.9522	0.342031	0.536735	64.7037
mPAP_mmHg	AEN	-0.102186	-0.475545	0.113052	0.740589	0.850743	1.59489
mPAP_mmHg	AF001548.2	-0.423499	-0.746674	0.839959	0.371516	0.56421	1.21
mPAP_mmHg	AF064858.1	0.993094	2.46775	2.83724	0.109282	0.257682	7.88891
mPAP_mmHg	AF107885.2	-2.72528	2.84444	23.1073	0.000139544	0.0037686	12.1151
mPAP_mmHg	AF111167.2	0.307383	0.246559	0.446958	0.51225	0.689099	2.33699
mPAP_mmHg	AF117829.1	0.197112	7.76856	0.67021	0.423634	0.612094	82.0588
mPAP_mmHg	AF127577.2	-3.22156	2.25331	23.4236	0.000130173	0.0036611	8.97062
mPAP_mmHg	AF129075.1	-0.524027	-0.740311	2.41099	0.137883	0.299787	1.24774
mPAP_mmHg	AF129075.3	-1.13944	0.68975	9.75374	0.00586237	0.0358486	3.51932
mPAP_mmHg	AF131215.2	0.627656	0.205898	1.35812	0.259047	0.450464	2.49044
mPAP_mmHg	AF131215.4	1.32611	1.0011	9.4186	0.00659086	0.0385895	4.12306
mPAP_mmHg	AF131215.5	0.942615	-0.20398	5.13031	0.0360981	0.121787	1.76092
mPAP_mmHg	AF131215.6	0.970149	0.873037	5.92986	0.0254725	0.0964543	3.89666
mPAP_mmHg	AF131216.1	-3.15932	0.0298874	27.6046	5.17642e-05	0.00318403	1.95965
mPAP_mmHg	AF165147.1	-0.523378	6.94422	0.952874	0.341865	0.536595	58.7165
mPAP_mmHg	AF186192.1	0.149017	-1.04318	0.107664	0.746614	0.854799	1.01379
mPAP_mmHg	AF196972.1	-1.93238	-0.52222	17.9722	0.000484064	0.00699768	1.37855
mPAP_mmHg	AF228727.1	-2.91198	5.59836	12.3497	0.00246254	0.0202476	48.551
mPAP_mmHg	AF230666.1	-3.05124	1.80161	23.0095	0.000143238	0.00378296	6.91286
mPAP_mmHg	AF230666.2	0.0900795	0.504286	0.0654105	0.801032	0.889106	3.13443
mPAP_mmHg	AF235103.3	0.92477	2.41569	7.29211	0.0145982	0.0653747	10.4926
mPAP_mmHg	AF274853.1	-1.022	-0.530967	1.53603	0.231093	0.419438	1.35088
mPAP_mmHg	AF279873.3	1.20367	-0.768706	3.37867	0.082701	0.212645	1.0641
mPAP_mmHg	AFAP1	-2.15677	0.409986	7.47444	0.0136138	0.0625332	2.45019
mPAP_mmHg	AFAP1L1	0.0339119	6.10041	0.0109811	0.917695	0.957937	62.2006
mPAP_mmHg	AFDN	0.134021	6.6957	0.604096	0.447066	0.632353	73.9284
mPAP_mmHg	AFF1	0.21629	8.05843	1.66419	0.213289	0.399602	87.7289
mPAP_mmHg	AFF2	-2.17751	-0.0971606	5.95764	0.0251844	0.0957553	1.66281
mPAP_mmHg	AFF3	0.248466	6.99091	0.585694	0.45396	0.638502	64.3414
mPAP_mmHg	AFF4	1.635	7.66004	11.7519	0.00298211	0.0228373	84.3857
mPAP_mmHg	AFG1L	0.282537	6.68196	2.0078	0.173487	0.348002	69.0179
mPAP_mmHg	AFG3L2	0.416506	7.54032	5.79628	0.0269482	0.100009	87.2786
mPAP_mmHg	AFMID	1.15285	3.6655	9.49108	0.00641791	0.0379072	20.5801
mPAP_mmHg	AFTPH	-0.0877256	5.76265	0.215407	0.648099	0.790672	55.2626
mPAP_mmHg	AGA	-0.456278	1.32198	1.74323	0.203207	0.387042	4.85762
mPAP_mmHg	AGAP1	0.823539	7.87666	11.8907	0.00285138	0.0222572	87.5428
mPAP_mmHg	AGAP3	0.935869	3.63267	5.69492	0.0281448	0.1028	21.1964
mPAP_mmHg	AGAP4	0.0176034	3.89686	0.00451275	0.947178	0.973191	25.8754
mPAP_mmHg	AGAP5	0.255157	3.93842	1.24971	0.278237	0.472712	26.1471
mPAP_mmHg	AGAP9	0.596899	4.08348	1.70066	0.208555	0.393586	27.981
mPAP_mmHg	AGBL1	-0.401015	2.29101	0.537304	0.472948	0.655602	5.87643
mPAP_mmHg	AGBL3	-2.15495	5.10802	16.8413	0.000660688	0.00851744	38.1591
mPAP_mmHg	AGBL4	1.77672	6.8156	3.44269	0.0799038	0.207592	38.4635
mPAP_mmHg	AGBL5	-1.38964	3.82931	18.3412	0.00044366	0.00657775	24.107
mPAP_mmHg	AGER	-0.319223	-0.417893	0.589059	0.452733	0.637523	1.56973
mPAP_mmHg	AGFG1	-0.0858986	6.26304	0.200274	0.659813	0.798032	66.847
mPAP_mmHg	AGFG2	0.473515	3.23573	3.571	0.0749352	0.198951	17.0985
mPAP_mmHg	AGGF1	-0.168619	4.38597	0.826713	0.375182	0.567315	32.1242
mPAP_mmHg	AGK	0.035931	5.94025	0.0572878	0.813526	0.896238	58.8499
mPAP_mmHg	AGL	-0.0269349	6.77015	0.0150019	0.903868	0.949423	74.1447
mPAP_mmHg	AGMAT	-0.876189	-0.41509	3.30918	0.0854973	0.217637	1.50684
mPAP_mmHg	AGMO	-0.174227	2.99294	0.0113247	0.916423	0.957221	5.43369
mPAP_mmHg	AGO1	0.332266	4.44587	2.6503	0.120824	0.275237	32.2349
mPAP_mmHg	AGO2	1.07263	6.06836	12.1596	0.0026159	0.0210214	62.7641
mPAP_mmHg	AGO3	0.268815	7.1265	3.18998	0.0908666	0.22741	78.9218
mPAP_mmHg	AGO4	0.647647	6.12819	14.5097	0.00127549	0.0130405	62.7968
mPAP_mmHg	AGPAT1	-0.43698	1.58295	2.92716	0.104205	0.250241	6.0802
mPAP_mmHg	AGPAT2	0.857524	2.88919	4.927	0.03946	0.129212	14.0974
mPAP_mmHg	AGPAT3	0.827881	6.99647	11.842	0.00289648	0.0224631	79.3168
mPAP_mmHg	AGPAT5	-0.148204	2.6833	0.163223	0.690944	0.819087	9.70769
mPAP_mmHg	AGPS	-0.128563	6.06592	0.390479	0.539851	0.71231	61.778
mPAP_mmHg	AGT	0.192769	-0.556326	0.0669275	0.798805	0.887807	1.46408
mPAP_mmHg	AGTPBP1	0.013109	7.56271	0.00146824	0.969854	0.985519	82.8939
mPAP_mmHg	AGTRAP	0.358411	1.03511	0.549076	0.468216	0.651569	4.16583
mPAP_mmHg	AHCTF1	-0.176787	6.95734	0.512799	0.483073	0.664886	77.9105
mPAP_mmHg	AHCY	0.456567	3.21983	1.97397	0.17697	0.352138	18.0041
mPAP_mmHg	AHCYL1	0.23832	5.59209	1.49582	0.237013	0.426359	55.1796
mPAP_mmHg	AHCYL2	0.310563	6.64404	2.11096	0.163377	0.334847	65.3778
mPAP_mmHg	AHDC1	0.846842	4.98745	2.99435	0.100581	0.244085	41.2885
mPAP_mmHg	AHI1	0.491941	8.02194	10.5269	0.0044777	0.0298623	89.5527
mPAP_mmHg	AHNAK	0.580069	5.52561	1.48233	0.239056	0.428704	50.1384
mPAP_mmHg	AHR	-1.4098	4.86141	9.18027	0.00717237	0.0407859	33.9706
mPAP_mmHg	AHSA1	0.023525	2.81557	0.0101957	0.920682	0.958989	14.0572
mPAP_mmHg	AIDA	-0.84681	3.01042	5.81003	0.0267915	0.0997217	14.0421
mPAP_mmHg	AIFM1	0.377016	5.16342	3.34826	0.0838083	0.214507	45.321
mPAP_mmHg	AIFM2	0.0503947	3.74285	0.0919095	0.765223	0.866806	23.1888
mPAP_mmHg	AIG1	0.195299	8.91543	0.731687	0.403526	0.593506	93.5098
mPAP_mmHg	AIMP1	-0.0710992	4.36238	0.244925	0.626629	0.774606	32.0059
mPAP_mmHg	AIMP2	-0.0780277	4.10644	0.118767	0.73435	0.847517	28.713
mPAP_mmHg	AIRN	-1.046	-0.714347	7.70257	0.0124343	0.0589866	1.20749
mPAP_mmHg	AJ009632.2	-2.32139	0.768836	8.45883	0.00935787	0.0486969	3.29543
mPAP_mmHg	AJM1	-0.641054	1.18492	2.76668	0.113492	0.264233	4.76454
mPAP_mmHg	AJUBA	-0.622501	0.126925	2.43822	0.135794	0.296628	2.22882
mPAP_mmHg	AK1	0.291928	3.32148	1.07513	0.313454	0.508243	19.2569
mPAP_mmHg	AK2	0.201088	5.31038	1.22196	0.283464	0.47817	50.9811
mPAP_mmHg	AK3	0.390188	6.30055	4.76775	0.0424117	0.13531	67.9966
mPAP_mmHg	AK4	0.193391	7.04448	0.792516	0.385029	0.577131	76.7232
mPAP_mmHg	AK6	-0.0936621	3.18494	0.133499	0.71907	0.838105	17.0079
mPAP_mmHg	AK7	0.491676	-0.154523	0.650483	0.430467	0.618139	1.65778
mPAP_mmHg	AK8	1.00893	0.928514	4.80678	0.0416803	0.133815	3.18223
mPAP_mmHg	AK9	0.461281	5.16527	2.01283	0.172976	0.347606	40.2319
mPAP_mmHg	AKAP1	0.464024	6.29196	2.26685	0.149432	0.314596	70.721
mPAP_mmHg	AKAP10	0.252275	6.60943	2.80618	0.111103	0.260622	73.3146
mPAP_mmHg	AKAP11	0.000701168	4.5206	1.04748e-05	0.997453	0.998609	32.0286
mPAP_mmHg	AKAP13	0.651841	11.1814	3.08328	0.0960202	0.236919	98.38
mPAP_mmHg	AKAP17A	0.281853	2.32053	0.75151	0.397355	0.588397	10.1202
mPAP_mmHg	AKAP3	-0.703558	0.66399	2.17887	0.157151	0.326105	2.98098
mPAP_mmHg	AKAP5	-2.66457	1.85381	28.6909	4.27173e-05	0.00316872	7.016
mPAP_mmHg	AKAP6	0.370329	10.7454	1.43421	0.246538	0.437169	97.9724
mPAP_mmHg	AKAP7	0.211996	5.26253	0.84972	0.368764	0.561691	40.7929
mPAP_mmHg	AKAP8	0.762797	4.67941	8.422	0.00946902	0.0490928	38.5037
mPAP_mmHg	AKAP8L	1.09296	6.44063	19.1802	0.000357765	0.00581775	70.57
mPAP_mmHg	AKAP9	0.340912	8.10249	4.6799	0.0441488	0.138749	92.1539
mPAP_mmHg	AKIP1	-1.08888	2.12156	10.682	0.00424961	0.0289008	8.548
mPAP_mmHg	AKIRIN1	0.239933	5.21929	2.00574	0.173697	0.348223	48.1234
mPAP_mmHg	AKIRIN2	-0.0950919	4.05556	0.151984	0.701199	0.826173	26.605
mPAP_mmHg	AKNA	3.16225	1.00725	11.3482	0.00340982	0.0249361	3.92685
mPAP_mmHg	AKNAD1	0.188391	3.52281	0.509153	0.484612	0.666163	19.5739
mPAP_mmHg	AKR1A1	0.0838976	2.19629	0.0522107	0.821824	0.901463	8.81968
mPAP_mmHg	AKR1B1	-0.156009	2.85204	0.21217	0.650562	0.792398	14.1578
mPAP_mmHg	AKR1E2	0.209902	1.92376	0.137958	0.714636	0.835151	7.33548
mPAP_mmHg	AKR7A2	0.0285253	1.26823	0.00735151	0.932615	0.965498	5.00352
mPAP_mmHg	AKT1	0.098078	3.16135	0.0967352	0.759339	0.862958	16.9124
mPAP_mmHg	AKT1S1	0.737429	0.528077	4.43067	0.049567	0.150338	3.26021
mPAP_mmHg	AKT2	0.299439	4.7323	2.56694	0.126438	0.283263	40.2068
mPAP_mmHg	AKTIP	0.328718	5.47208	1.18571	0.290492	0.486073	50.2289
mPAP_mmHg	AL008582.1	0.241258	0.90913	0.150829	0.702283	0.826875	3.79352
mPAP_mmHg	AL008633.1	0.115218	5.95047	0.0281475	0.868624	0.929313	34.8989
mPAP_mmHg	AL008721.2	0.237756	1.15811	0.340965	0.56649	0.732623	4.50543
mPAP_mmHg	AL008725.1	-0.44169	0.55824	0.165014	0.68936	0.817696	2.7093
mPAP_mmHg	AL008727.1	1.40642	-0.075049	7.18647	0.0152677	0.0676827	2.05524
mPAP_mmHg	AL008729.1	-1.50249	2.48392	7.46511	0.0136414	0.0625744	10.6435
mPAP_mmHg	AL008729.2	-0.566159	0.808462	1.43631	0.246231	0.436975	3.73566
mPAP_mmHg	AL008730.1	-2.37472	0.245247	30.6456	2.91033e-05	0.00310176	2.41497
mPAP_mmHg	AL009031.1	-0.572733	0.0668469	1.36571	0.257776	0.449183	2.14329
mPAP_mmHg	AL009177.1	0.984543	7.09629	5.52249	0.0303209	0.107978	74.2629
mPAP_mmHg	AL020995.1	-2.09881	5.08269	26.573	6.54931e-05	0.00329953	45.0443
mPAP_mmHg	AL020996.1	-0.828318	-0.632789	1.9443	0.18011	0.356055	1.37603
mPAP_mmHg	AL020998.1	-3.26898	0.0124354	11.7849	0.00289349	0.0224503	2.10807
mPAP_mmHg	AL021155.5	0.932057	0.428792	1.52294	0.233011	0.421599	2.48038
mPAP_mmHg	AL021308.1	-0.13259	0.676157	0.0949723	0.761475	0.864391	3.21242
mPAP_mmHg	AL021328.1	-2.56614	1.0737	24.4994	0.000102806	0.00346078	4.1608
mPAP_mmHg	AL021368.1	-0.086746	-0.795648	0.0354065	0.852854	0.919641	1.16724
mPAP_mmHg	AL021368.2	0.0202742	3.37675	0.0111155	0.917195	0.957614	18.4343
mPAP_mmHg	AL021368.5	0.13332	-0.164869	0.0644549	0.802465	0.890168	1.90682
mPAP_mmHg	AL021392.1	-0.608144	0.792742	2.02815	0.171466	0.345541	3.51429
mPAP_mmHg	AL021393.1	-2.06479	2.54803	19.624	0.000320154	0.00549601	11.5768
mPAP_mmHg	AL021578.1	-0.324999	-0.61545	0.189562	0.668463	0.803725	1.30308
mPAP_mmHg	AL021707.1	-1.34448	3.42384	11.5564	0.00317808	0.0238115	19.5864
mPAP_mmHg	AL021707.2	0.276237	2.84306	1.24721	0.278703	0.47299	13.6748
mPAP_mmHg	AL021707.4	-0.498938	0.296087	1.36468	0.257941	0.449377	2.56842
mPAP_mmHg	AL021707.9	0.387671	0.131279	0.425849	0.52227	0.697217	2.41749
mPAP_mmHg	AL021878.2	-1.63327	-0.796581	18.1018	0.000467416	0.00683941	1.17981
mPAP_mmHg	AL021918.5	-0.179785	2.09143	0.155917	0.697563	0.823737	7.23737
mPAP_mmHg	AL021978.1	-2.64864	-0.278134	23.6099	0.000120591	0.00359536	1.70809
mPAP_mmHg	AL022068.1	0.565946	0.555028	0.395257	0.537423	0.710446	2.78225
mPAP_mmHg	AL022069.1	-1.44762	1.09693	6.19444	0.0227957	0.089426	4.19602
mPAP_mmHg	AL022097.1	-2.66346	3.97077	22.1991	0.000171887	0.00408975	23.8328
mPAP_mmHg	AL022157.1	-0.456825	0.52101	0.912209	0.352149	0.546105	2.9684
mPAP_mmHg	AL022162.1	-0.0467499	-0.9096	0.00445408	0.947526	0.973399	1.0163
mPAP_mmHg	AL022238.2	-1.81255	2.98715	23.7117	0.00012169	0.00361161	14.1905
mPAP_mmHg	AL022311.1	0.888378	3.16994	13.9648	0.00149878	0.0145109	17.0356
mPAP_mmHg	AL022318.5	-0.279032	0.246971	0.497601	0.48957	0.670018	2.03763
mPAP_mmHg	AL022322.1	-0.44205	-0.418658	1.18305	0.291083	0.486674	1.54206
mPAP_mmHg	AL022322.2	-0.654985	1.29101	2.54707	0.127845	0.285539	4.78215
mPAP_mmHg	AL022323.1	-1.38591	-0.686876	6.02603	0.0244063	0.0935167	1.23013
mPAP_mmHg	AL022323.4	-1.26412	1.52458	7.94681	0.0113335	0.0554812	5.57708
mPAP_mmHg	AL022329.3	-0.198653	0.600413	0.058496	0.811616	0.895175	3.54951
mPAP_mmHg	AL022476.1	-1.02713	-0.382069	8.68816	0.00858915	0.0459346	1.5169
mPAP_mmHg	AL023553.1	1.36191	1.97912	3.30639	0.0856157	0.21782	6.83236
mPAP_mmHg	AL023581.1	-3.81954	3.14681	25.0924	8.98485e-05	0.00336651	15.1112
mPAP_mmHg	AL023584.2	-2.65063	1.75432	21.3156	0.000212435	0.00448947	6.57325
mPAP_mmHg	AL023755.1	-2.06671	1.75211	5.54075	0.030093	0.107599	5.11672
mPAP_mmHg	AL023803.3	-1.29817	-0.355484	14.1972	0.00140125	0.0138054	1.63262
mPAP_mmHg	AL023806.1	-0.886339	-0.931526	6.11837	0.0235151	0.0911415	1.03139
mPAP_mmHg	AL023882.1	0.663058	2.41958	1.0269	0.324254	0.519141	9.3555
mPAP_mmHg	AL024474.2	-3.11736	2.76209	35.9521	1.11524e-05	0.00279284	11.695
mPAP_mmHg	AL024497.1	-2.60612	1.22548	12.7381	0.00218572	0.0186753	5.02868
mPAP_mmHg	AL024497.2	-3.77692	2.32253	22.287	0.000169158	0.00406559	9.51902
mPAP_mmHg	AL024508.1	-2.9486	3.24867	29.862	3.37993e-05	0.00310176	16.0571
mPAP_mmHg	AL031058.1	-1.47509	1.59794	10.0126	0.00534742	0.0337438	6.08523
mPAP_mmHg	AL031073.2	0.153806	0.176312	0.0748184	0.787556	0.881253	2.52566
mPAP_mmHg	AL031123.1	-0.425033	4.85202	1.10304	0.307431	0.502308	35.5001
mPAP_mmHg	AL031123.2	-0.787007	0.509846	3.91019	0.0634772	0.177007	2.80992
mPAP_mmHg	AL031123.4	-1.84848	0.835146	9.97567	0.00542534	0.0340691	3.38348
mPAP_mmHg	AL031123.5	-3.27508	1.21618	26.36	6.88574e-05	0.00336241	4.24633
mPAP_mmHg	AL031280.1	-1.34468	1.59904	10.5337	0.00447159	0.0298524	5.9846
mPAP_mmHg	AL031283.2	0.623111	2.52466	0.631384	0.437152	0.624459	8.54045
mPAP_mmHg	AL031289.1	-0.224859	-0.856327	0.194743	0.664254	0.801015	1.08925
mPAP_mmHg	AL031428.1	-2.10225	4.39536	25.4541	8.30106e-05	0.00336651	31.1054
mPAP_mmHg	AL031432.4	-0.108205	1.66375	0.124232	0.728565	0.843855	6.42987
mPAP_mmHg	AL031587.2	-0.971142	3.66217	10.6611	0.00427868	0.0289578	21.9561
mPAP_mmHg	AL031595.3	0.771455	3.82904	3.58535	0.0744017	0.198004	24.439
mPAP_mmHg	AL031599.1	-0.856166	0.0590052	1.82781	0.193099	0.374256	1.53703
mPAP_mmHg	AL031602.2	-2.20901	0.252845	17.332	0.000579705	0.00777165	2.29171
mPAP_mmHg	AL031666.1	-1.85911	-0.131569	21.5812	0.000198494	0.00435098	1.82129
mPAP_mmHg	AL031666.2	-2.11593	0.718954	15.7602	0.000894489	0.0101731	3.40863
mPAP_mmHg	AL031666.3	-0.49518	2.11606	4.63487	0.0450744	0.140771	9.15174
mPAP_mmHg	AL031668.1	-2.76994	1.96072	18.9282	0.000382337	0.00605776	7.14681
mPAP_mmHg	AL031670.1	-2.55801	0.419191	22.4097	0.000163997	0.00398523	2.66905
mPAP_mmHg	AL031705.1	0.249874	0.0969562	0.461223	0.505682	0.683463	2.26404
mPAP_mmHg	AL031709.1	-0.64464	1.03684	6.48938	0.0201723	0.0821664	4.35701
mPAP_mmHg	AL031710.1	-0.760073	0.0368454	1.22121	0.283656	0.478327	2.36718
mPAP_mmHg	AL031714.1	-1.14168	0.474158	13.0802	0.0019671	0.0172859	2.94576
mPAP_mmHg	AL031727.2	-0.132422	1.68135	0.203183	0.657523	0.796457	6.26635
mPAP_mmHg	AL031768.2	-2.42407	3.90239	22.2891	0.000168327	0.00405676	23.8252
mPAP_mmHg	AL031772.1	-1.59123	4.70499	16.7261	0.000681738	0.00866262	36.3302
mPAP_mmHg	AL031846.2	-1.02828	2.83793	11.9364	0.00281021	0.0220279	14.032
mPAP_mmHg	AL031963.1	-1.1318	0.408672	7.22505	0.0150144	0.0668996	2.76464
mPAP_mmHg	AL033504.1	0.211992	5.31049	0.118039	0.735132	0.848069	28.1797
mPAP_mmHg	AL033519.5	-3.79855	3.62592	20.2967	0.000270972	0.00500013	19.9437
mPAP_mmHg	AL033543.1	1.23477	2.9468	9.78188	0.00579207	0.0354833	13.8433
mPAP_mmHg	AL034351.4	-2.1146	-0.309303	12.4317	0.00237598	0.0197975	1.52194
mPAP_mmHg	AL034405.1	-1.24438	2.13607	23.0668	0.000140852	0.00378296	8.3065
mPAP_mmHg	AL034417.2	-0.534122	0.529947	0.994266	0.331886	0.526644	2.39485
mPAP_mmHg	AL034417.4	-1.91536	-0.0629933	24.4907	0.000101971	0.00346078	1.86657
mPAP_mmHg	AL035071.1	-0.0751176	0.737349	0.0251864	0.875665	0.933488	3.63755
mPAP_mmHg	AL035071.2	-1.49583	2.12737	13.2952	0.00183585	0.0165001	8.91527
mPAP_mmHg	AL035252.3	1.02701	0.547186	3.3048	0.0857105	0.217915	3.19229
mPAP_mmHg	AL035252.5	1.53186	2.4589	8.4137	0.00949948	0.0491802	10.6913
mPAP_mmHg	AL035401.1	1.70317	1.21688	9.34893	0.00675684	0.0392467	2.52817
mPAP_mmHg	AL035416.1	-2.68039	0.893347	19.5677	0.000325925	0.00554701	3.60988
mPAP_mmHg	AL035427.1	-2.73777	3.77374	29.0936	3.92684e-05	0.00312621	18.9173
mPAP_mmHg	AL035427.2	0.604906	-0.804124	2.58235	0.125532	0.281871	1.15717
mPAP_mmHg	AL035447.1	-2.45879	-0.259385	12.7409	0.00216134	0.0184858	1.67539
mPAP_mmHg	AL035448.1	-3.39216	1.79645	25.6454	8.01541e-05	0.00336651	6.78205
mPAP_mmHg	AL035454.1	-1.88882	0.782197	5.16971	0.035432	0.120143	3.63755
mPAP_mmHg	AL035458.2	-0.653845	3.78784	3.50543	0.0774277	0.203406	23.5284
mPAP_mmHg	AL035530.2	0.0768015	4.70437	0.0714972	0.792194	0.884087	33.87
mPAP_mmHg	AL035587.1	0.178766	1.37716	0.267224	0.611467	0.764791	5.36074
mPAP_mmHg	AL035587.2	-1.37665	-0.573955	10.1014	0.00516908	0.0329074	1.31314
mPAP_mmHg	AL035587.3	-0.76808	1.77908	3.01705	0.0993995	0.242198	6.67388
mPAP_mmHg	AL035588.1	-1.67992	2.22338	17.7497	0.000518351	0.00732601	9.53411
mPAP_mmHg	AL035634.1	-2.85394	2.3135	28.8586	4.12295e-05	0.00316531	9.56933
mPAP_mmHg	AL035658.1	-1.86356	1.2991	23.1589	0.000138403	0.00374982	5.12679
mPAP_mmHg	AL035670.1	-1.05871	5.51534	7.84249	0.0117873	0.0568648	43.7261
mPAP_mmHg	AL035681.1	-0.384908	3.33992	2.37939	0.140261	0.302374	18.633
mPAP_mmHg	AL035701.1	0.0787323	3.10424	0.039383	0.844906	0.914781	14.2358
mPAP_mmHg	AL049552.1	-2.39202	1.96237	17.5531	0.000546878	0.00754225	7.76313
mPAP_mmHg	AL049552.2	-1.67412	1.74838	13.9395	0.00151189	0.0146042	6.94053
mPAP_mmHg	AL049569.1	-1.68403	0.839683	15.3482	0.00100484	0.011071	3.58724
mPAP_mmHg	AL049637.1	-2.98841	3.04603	26.1155	7.21667e-05	0.00336651	15.0231
mPAP_mmHg	AL049646.1	-2.87206	3.12431	35.9893	1.10737e-05	0.00279284	15.4609
mPAP_mmHg	AL049648.1	-1.0691	0.725282	5.65847	0.0286198	0.104014	3.6124
mPAP_mmHg	AL049779.4	1.21563	1.99083	2.84414	0.108883	0.257103	6.89525
mPAP_mmHg	AL049780.1	-0.449395	0.825029	2.50021	0.131186	0.290185	3.68283
mPAP_mmHg	AL049780.2	-1.04303	1.3397	4.69075	0.0439428	0.138464	4.9029
mPAP_mmHg	AL049820.1	-2.6115	2.52006	21.6207	0.000197093	0.00435098	10.8573
mPAP_mmHg	AL049828.1	-0.382744	6.34177	0.50707	0.485495	0.666774	47.9196
mPAP_mmHg	AL049830.3	0.252959	0.363476	0.224022	0.641669	0.785644	2.60364
mPAP_mmHg	AL049840.2	-2.59124	3.33006	29.983	3.3009e-05	0.00310176	19.0707
mPAP_mmHg	AL049840.3	-1.84503	0.585574	8.03405	0.0109765	0.0544032	3.18475
mPAP_mmHg	AL049840.4	0.800075	2.75767	6.53673	0.0197714	0.0813125	13.954
mPAP_mmHg	AL049840.5	0.287003	1.68077	0.907204	0.353418	0.547567	6.87764
mPAP_mmHg	AL049840.6	0.255924	0.150955	0.470371	0.501542	0.680086	2.36969
mPAP_mmHg	AL049869.2	-1.09633	-0.504349	3.98739	0.0611065	0.172958	1.43641
mPAP_mmHg	AL049869.3	-2.28619	3.56103	19.9541	0.000294779	0.0052677	20.8266
mPAP_mmHg	AL049870.2	-0.316819	0.914268	0.686098	0.418304	0.606951	3.78849
mPAP_mmHg	AL049870.3	-1.9289	1.07296	13.134	0.0019334	0.0170791	4.34192
mPAP_mmHg	AL050309.1	-0.0303476	4.89198	0.00553654	0.941503	0.969673	25.005
mPAP_mmHg	AL050341.2	-0.818595	1.1957	6.60835	0.0192103	0.0797997	4.77963
mPAP_mmHg	AL050350.1	-2.83262	1.25584	26.0668	7.33509e-05	0.00336651	4.41739
mPAP_mmHg	AL078459.1	-0.803765	3.59628	2.45066	0.134804	0.295464	14.6131
mPAP_mmHg	AL078581.2	-1.88453	-0.23156	23.7807	0.000118926	0.00359536	1.75337
mPAP_mmHg	AL078581.4	-2.3651	2.9464	15.855	0.000867661	0.00997603	14.3163
mPAP_mmHg	AL078587.2	-1.33574	2.05358	5.60353	0.029279	0.10563	7.60465
mPAP_mmHg	AL078590.2	-0.218941	7.69821	0.2663	0.612076	0.765004	71.7901
mPAP_mmHg	AL078600.1	-1.93514	3.30111	3.07028	0.0966733	0.238004	13.3
mPAP_mmHg	AL078602.1	2.38169	2.54488	8.80001	0.00823584	0.044801	6.53552
mPAP_mmHg	AL078604.2	0.823107	-0.520218	2.88372	0.106757	0.25419	1.40873
mPAP_mmHg	AL078604.4	0.376341	6.42784	1.28238	0.272246	0.465607	60.5102
mPAP_mmHg	AL078645.1	0.00142066	0.0610336	1.00226e-05	0.997509	0.998609	2.04015
mPAP_mmHg	AL079338.1	-1.55497	0.538403	5.63648	0.0288922	0.104733	2.29926
mPAP_mmHg	AL080248.1	-0.990658	5.34962	4.78108	0.0421551	0.134855	48.7296
mPAP_mmHg	AL080250.1	-2.48093	5.04829	10.2374	0.00494393	0.0320155	42.7601
mPAP_mmHg	AL080276.2	-1.42387	2.77022	18.7854	0.000395738	0.00615518	13.0685
mPAP_mmHg	AL080317.1	0.103954	1.52919	0.134747	0.717822	0.837439	5.99718
mPAP_mmHg	AL080317.2	-0.654373	2.26279	5.03966	0.0375146	0.12496	9.65234
mPAP_mmHg	AL096701.3	-0.690791	-0.118512	5.69942	0.0281329	0.102791	1.95713
mPAP_mmHg	AL096712.2	-2.7097	1.03197	17.6186	0.000538611	0.00745271	4.13564
mPAP_mmHg	AL096794.1	0.405492	0.0988769	0.612299	0.444087	0.629835	1.82381
mPAP_mmHg	AL096803.2	0.0519096	4.81392	0.0184064	0.893581	0.944345	33.8272
mPAP_mmHg	AL096854.1	0.400848	-0.565938	0.43434	0.518228	0.693973	1.15214
mPAP_mmHg	AL096870.8	-0.801878	1.298	7.20404	0.0151208	0.0671779	5.08151
mPAP_mmHg	AL109613.1	-1.67883	0.425126	7.28647	0.0146471	0.0655345	2.66402
mPAP_mmHg	AL109614.1	-0.287276	0.0460833	0.591836	0.451676	0.636706	2.1458
mPAP_mmHg	AL109615.2	-0.774116	-0.79912	1.91609	0.183151	0.360339	1.11692
mPAP_mmHg	AL109615.3	0.463252	0.929416	1.002	0.330048	0.525113	3.70799
mPAP_mmHg	AL109615.4	-0.0192437	1.17578	0.00269331	0.95918	0.980371	4.82995
mPAP_mmHg	AL109628.2	-2.64421	3.06481	30.1852	3.1758e-05	0.00310176	15.7351
mPAP_mmHg	AL109761.1	-2.65818	0.800557	14.4755	0.00129261	0.0130961	3.50423
mPAP_mmHg	AL109809.5	1.29507	-0.0188327	2.72875	0.115896	0.267788	1.74582
mPAP_mmHg	AL109811.1	-0.781866	1.44988	7.44999	0.0137268	0.0627948	5.37331
mPAP_mmHg	AL109811.2	-0.491122	2.12841	2.10399	0.164041	0.335639	9.13916
mPAP_mmHg	AL109824.1	-2.24804	5.30051	27.8546	5.0302e-05	0.00318403	48.302
mPAP_mmHg	AL109829.1	-0.101942	3.07745	0.00391631	0.950787	0.975451	6.18837
mPAP_mmHg	AL109838.1	-2.52076	0.226234	27.1081	5.85338e-05	0.00326638	2.04266
mPAP_mmHg	AL109840.2	0.0873186	0.584934	0.055409	0.816555	0.897378	2.67659
mPAP_mmHg	AL109935.1	-1.19472	1.68536	6.37779	0.0211157	0.0848939	6.36698
mPAP_mmHg	AL109936.6	-1.70721	1.61931	21.1528	0.000220576	0.0045459	6.44999
mPAP_mmHg	AL109955.1	1.18595	2.40413	4.75103	0.0427386	0.136022	9.65738
mPAP_mmHg	AL109984.1	-2.63548	0.478416	39.0467	6.65718e-06	0.00279284	2.61622
mPAP_mmHg	AL110114.1	0.319505	3.79263	1.42376	0.248203	0.438698	18.3161
mPAP_mmHg	AL110292.1	3.61207	4.97752	2.37518	0.140592	0.302855	6.65124
mPAP_mmHg	AL117209.1	-2.3853	2.04024	25.6501	7.98124e-05	0.00336651	8.23606
mPAP_mmHg	AL117335.1	0.887631	1.9144	2.23146	0.152472	0.319288	7.42101
mPAP_mmHg	AL117336.2	0.572471	5.51942	13.7756	0.00158608	0.015043	53.8489
mPAP_mmHg	AL117339.4	0.0963841	-0.619403	0.0274457	0.87027	0.930231	1.29302
mPAP_mmHg	AL117350.1	0.13474	0.557278	0.18233	0.674428	0.807486	3.1772
mPAP_mmHg	AL117379.1	0.0434287	0.0597896	0.0114874	0.915831	0.956843	2.13826
mPAP_mmHg	AL117381.1	-1.91099	4.50852	35.6988	1.16294e-05	0.00279284	34.3656
mPAP_mmHg	AL118506.1	-0.534811	-0.610366	2.37202	0.140909	0.303344	1.35088
mPAP_mmHg	AL118511.1	0.984991	0.195233	1.13339	0.301108	0.496607	2.52314
mPAP_mmHg	AL118511.2	1.53465	-0.784363	10.4331	0.00467687	0.0307427	1.25025
mPAP_mmHg	AL118516.1	-0.768924	1.48206	2.38991	0.139451	0.301462	5.98209
mPAP_mmHg	AL118556.1	-3.19496	0.107137	26.7015	6.17718e-05	0.00328358	2.20869
mPAP_mmHg	AL118558.3	-1.34902	-0.149109	11.0452	0.00376692	0.0268122	1.78356
mPAP_mmHg	AL118558.4	-0.0997548	-0.628633	0.0697134	0.794755	0.885591	1.371
mPAP_mmHg	AL121601.1	-0.638795	0.22743	2.76467	0.113652	0.264495	2.37975
mPAP_mmHg	AL121652.1	0.579902	-0.573815	0.837976	0.372109	0.564754	1.40622
mPAP_mmHg	AL121658.1	-0.897291	0.898606	6.83952	0.0174967	0.074653	3.72308
mPAP_mmHg	AL121672.1	-2.24611	0.970116	14.7713	0.00118599	0.012349	4.11552
mPAP_mmHg	AL121672.2	-2.65622	1.63419	29.3848	3.72603e-05	0.00310176	6.32421
mPAP_mmHg	AL121721.1	-2.03543	2.19945	16.2943	0.000768576	0.00926815	8.89012
mPAP_mmHg	AL121757.2	0.124549	5.40924	0.197216	0.662245	0.799683	32.5342
mPAP_mmHg	AL121772.1	-0.137765	-0.484367	0.101243	0.754007	0.860157	1.47917
mPAP_mmHg	AL121772.3	-3.18094	2.76464	22.6054	0.000156592	0.00390272	12.6711
mPAP_mmHg	AL121790.1	1.32456	0.870473	10.3394	0.00477935	0.0311902	3.52435
mPAP_mmHg	AL121790.2	-2.65832	0.257898	13.3479	0.00179468	0.0162622	2.28165
mPAP_mmHg	AL121832.2	-0.33538	-0.813071	0.405905	0.532063	0.705549	1.19239
mPAP_mmHg	AL121900.1	-2.83435	1.83272	29.7642	3.4592e-05	0.00310176	6.60596
mPAP_mmHg	AL121906.2	1.29907	-0.781649	4.50076	0.0481205	0.147398	1.16724
mPAP_mmHg	AL121917.1	-0.505467	1.88001	2.94389	0.103287	0.248636	6.99839
mPAP_mmHg	AL121929.2	-2.68519	0.353639	18.7262	0.000401593	0.00622321	2.67911
mPAP_mmHg	AL121933.2	-2.55178	2.04719	28.3333	4.5833e-05	0.00316872	8.10525
mPAP_mmHg	AL121989.1	-2.12179	0.820639	25.0589	9.10345e-05	0.00336651	3.52687
mPAP_mmHg	AL121992.1	-1.01069	-0.693248	8.14519	0.0104991	0.0526618	1.20246
mPAP_mmHg	AL122003.2	0.91964	0.263452	1.39941	0.252183	0.443022	2.03512
mPAP_mmHg	AL122017.1	1.6253	0.262152	3.28838	0.0864534	0.219107	2.60616
mPAP_mmHg	AL122035.1	-0.266751	4.26735	1.22696	0.282512	0.476948	29.1432
mPAP_mmHg	AL122035.2	0.264087	-0.0318571	0.399416	0.535332	0.708524	2.00493
mPAP_mmHg	AL132633.1	2.29871	3.84319	11.724	0.00300933	0.0229929	14.4119
mPAP_mmHg	AL132642.1	-0.806376	2.1854	1.63396	0.217323	0.404175	9.64228
mPAP_mmHg	AL132712.1	0.181072	0.558136	0.271871	0.608419	0.762988	3.08664
mPAP_mmHg	AL132712.2	-0.326249	-0.975117	0.624508	0.439658	0.625879	1.00121
mPAP_mmHg	AL132775.2	-0.128497	-0.2815	0.0687005	0.796215	0.886219	1.72821
mPAP_mmHg	AL132780.1	-0.362538	2.84161	1.11272	0.305379	0.500611	12.4044
mPAP_mmHg	AL132780.2	0.125785	2.23757	0.116767	0.736506	0.848307	8.53039
mPAP_mmHg	AL132857.1	0.288088	0.186344	0.256867	0.618428	0.76872	1.85399
mPAP_mmHg	AL132989.2	-1.67171	0.0796896	6.24299	0.0223346	0.0881923	2.15335
mPAP_mmHg	AL133227.1	-2.159	1.60436	25.5128	8.2285e-05	0.00336651	5.88147
mPAP_mmHg	AL133230.1	-2.03156	1.28818	14.975	0.00111699	0.0118551	5.04126
mPAP_mmHg	AL133243.2	0.0315384	1.54708	0.0085542	0.927327	0.962894	6.20095
mPAP_mmHg	AL133243.3	0.816822	2.33415	10.5674	0.00441725	0.0296108	10.0624
mPAP_mmHg	AL133244.2	-0.326342	-0.61834	0.228274	0.638554	0.783589	1.15969
mPAP_mmHg	AL133245.1	1.70095	1.90681	12.2156	0.00257056	0.0208098	7.90652
mPAP_mmHg	AL133257.1	-3.64408	7.07768	26.5985	6.51444e-05	0.00329953	69.9713
mPAP_mmHg	AL133259.1	-0.470139	0.290962	1.43555	0.246374	0.437157	2.10052
mPAP_mmHg	AL133284.1	-2.83312	1.41621	29.9095	3.37308e-05	0.00310176	5.03371
mPAP_mmHg	AL133297.2	-1.76317	1.96516	17.8727	0.000502064	0.00718371	7.56943
mPAP_mmHg	AL133304.3	-0.0471006	-0.547545	0.00521866	0.943208	0.970418	1.04146
mPAP_mmHg	AL133334.1	-2.80952	1.95419	27.5814	5.34122e-05	0.00318403	6.78708
mPAP_mmHg	AL133338.1	-0.783337	0.283911	1.6499	0.215231	0.401984	2.42504
mPAP_mmHg	AL133346.1	1.22762	1.2746	0.486834	0.494221	0.673937	2.93822
mPAP_mmHg	AL133351.1	-2.50494	0.47548	25.2891	8.61107e-05	0.00336651	2.74452
mPAP_mmHg	AL133367.1	-0.989004	0.522092	7.34698	0.0143083	0.0644371	2.97847
mPAP_mmHg	AL133375.1	-1.26292	-0.0267123	7.77659	0.0121063	0.0578881	2.02002
mPAP_mmHg	AL133395.1	-2.27491	4.20289	7.01234	0.0163101	0.070905	18.4318
mPAP_mmHg	AL133410.1	0.690449	2.64251	2.66826	0.119656	0.273429	11.8661
mPAP_mmHg	AL133444.1	-1.23839	1.64467	3.44265	0.07992	0.207592	6.31163
mPAP_mmHg	AL133453.1	-2.63216	-0.213679	27.617	5.14906e-05	0.00318403	1.74834
mPAP_mmHg	AL133477.2	-0.973016	-0.39543	4.29713	0.052769	0.156582	1.54458
mPAP_mmHg	AL133480.1	-2.34587	3.70311	26.8681	6.16024e-05	0.00328358	20.653
mPAP_mmHg	AL133481.1	-1.95117	0.268613	33.3845	1.7614e-05	0.002845	2.53572
mPAP_mmHg	AL133523.1	0.0245749	-0.0265153	0.00279198	0.958442	0.979909	2.00493
mPAP_mmHg	AL135818.1	0.546311	-0.886901	0.986192	0.333897	0.528783	1.11441
mPAP_mmHg	AL135925.1	-1.11247	1.75396	5.48545	0.0308189	0.109242	7.07637
mPAP_mmHg	AL135936.1	-0.334109	2.30433	0.281663	0.602071	0.757886	7.53924
mPAP_mmHg	AL135978.2	-0.736346	2.85933	6.18983	0.0228223	0.0895094	13.5113
mPAP_mmHg	AL136038.5	-0.0602009	1.89323	0.0432897	0.837506	0.910637	6.97323
mPAP_mmHg	AL136040.2	-0.833761	-0.779953	3.08345	0.096002	0.236909	1.12196
mPAP_mmHg	AL136114.1	0.363749	0.573205	0.633016	0.436592	0.623923	3.00362
mPAP_mmHg	AL136115.2	0.340843	1.01807	0.589818	0.45241	0.637281	4.45009
mPAP_mmHg	AL136119.1	2.22316	1.97756	2.63871	0.121592	0.276499	4.09539
mPAP_mmHg	AL136169.1	-0.661319	0.239184	1.45048	0.24402	0.434579	2.54578
mPAP_mmHg	AL136171.2	0.104266	8.90667	0.106555	0.747848	0.855819	91.8218
mPAP_mmHg	AL136295.7	-0.27175	-0.191048	0.662179	0.426421	0.614422	1.82129
mPAP_mmHg	AL136298.1	-2.38974	4.58249	30.4433	3.01965e-05	0.00310176	31.7368
mPAP_mmHg	AL136305.1	0.118793	2.05204	0.0348536	0.853981	0.920238	6.2261
mPAP_mmHg	AL136307.1	0.700551	-0.793176	2.51944	0.129934	0.288209	1.049
mPAP_mmHg	AL136309.2	0.0902315	0.735764	0.0435609	0.837009	0.91039	3.21996
mPAP_mmHg	AL136317.2	-1.37982	1.00362	2.29821	0.146842	0.31125	3.82622
mPAP_mmHg	AL136366.1	-0.214934	4.88923	0.474049	0.499867	0.67891	34.3052
mPAP_mmHg	AL136418.1	-2.11824	1.74183	42.424	3.93256e-06	0.00279284	6.54055
mPAP_mmHg	AL136419.3	-1.74105	-0.647249	10.3004	0.00480182	0.0313003	1.20246
mPAP_mmHg	AL136442.1	-0.466533	5.44624	0.734239	0.402723	0.59266	45.0619
mPAP_mmHg	AL136456.1	0.612373	6.40679	1.52769	0.232271	0.420807	38.6245
mPAP_mmHg	AL136962.1	0.580996	4.39539	0.452241	0.509773	0.687033	10.5328
mPAP_mmHg	AL136979.1	-3.02385	4.75961	22.7362	0.000151786	0.00385384	36.3227
mPAP_mmHg	AL136980.1	-0.917783	-0.672387	6.28231	0.0219663	0.0872875	1.2427
mPAP_mmHg	AL136984.1	0.491518	-0.122131	2.82129	0.110291	0.259186	1.92192
mPAP_mmHg	AL136987.1	-2.92003	0.736921	13.2346	0.00186955	0.0166868	2.89797
mPAP_mmHg	AL136988.2	-1.54839	1.1848	7.84952	0.0117683	0.0568058	4.95573
mPAP_mmHg	AL137003.2	0.117349	0.270468	0.0446747	0.834973	0.909236	2.47032
mPAP_mmHg	AL137009.1	-0.694489	1.78768	1.40934	0.250529	0.441039	5.70789
mPAP_mmHg	AL137017.1	-0.566193	0.38426	0.737211	0.401821	0.59193	2.04518
mPAP_mmHg	AL137025.1	-2.23198	2.51001	25.6273	8.00881e-05	0.00336651	9.87875
mPAP_mmHg	AL137100.3	0.875204	0.101966	0.869766	0.363357	0.556346	1.57728
mPAP_mmHg	AL137127.1	-0.408456	-0.798625	0.833675	0.37329	0.565598	1.15969
mPAP_mmHg	AL137139.2	-2.73912	2.51654	24.8091	9.55778e-05	0.00341599	10.1479
mPAP_mmHg	AL137182.1	-3.37257	4.51349	16.9551	0.000640687	0.00831705	29.513
mPAP_mmHg	AL137186.2	-1.293	-0.165929	13.5383	0.00170769	0.0157528	1.87412
mPAP_mmHg	AL137779.1	-1.62574	1.76182	23.9629	0.000115269	0.00358736	7.18706
mPAP_mmHg	AL137779.2	-2.42918	2.20548	35.1779	1.2762e-05	0.00279284	9.22721
mPAP_mmHg	AL137847.1	-0.947628	0.22574	2.13193	0.161464	0.332305	2.18102
mPAP_mmHg	AL137847.2	-0.628165	-0.40756	2.27533	0.148769	0.313948	1.43892
mPAP_mmHg	AL138708.1	-1.05259	-0.809911	1.37777	0.25568	0.446586	1.05404
mPAP_mmHg	AL138716.1	-1.64074	3.03877	20.9507	0.000231098	0.00461694	14.4244
mPAP_mmHg	AL138720.1	0.176518	0.579057	0.112147	0.741573	0.851175	2.47032
mPAP_mmHg	AL138733.1	-0.808162	0.117657	3.71085	0.0699758	0.189742	2.12568
mPAP_mmHg	AL138760.1	-2.82213	3.5972	31.8097	2.33374e-05	0.00306089	19.4858
mPAP_mmHg	AL138778.1	0.340461	-0.771002	0.57644	0.457572	0.641941	1.17227
mPAP_mmHg	AL138787.2	-1.89943	3.38626	29.9836	3.30001e-05	0.00310176	18.6204
mPAP_mmHg	AL138799.4	-2.62262	3.59483	8.6972	0.00855221	0.045851	16.9098
mPAP_mmHg	AL138820.1	-0.592487	-0.822521	1.98315	0.176094	0.351351	1.18988
mPAP_mmHg	AL138828.1	-1.98021	6.34555	14.4375	0.00130283	0.0131576	51.5949
mPAP_mmHg	AL138831.1	-1.09785	0.204906	2.04088	0.170213	0.343905	2.44516
mPAP_mmHg	AL138955.1	-0.236107	-0.277963	0.289084	0.597393	0.755023	1.76343
mPAP_mmHg	AL138999.2	-2.03551	2.30731	15.1493	0.00106022	0.0114975	9.61713
mPAP_mmHg	AL139011.1	-0.904217	0.317372	7.66407	0.0126497	0.0597382	2.73948
mPAP_mmHg	AL139021.1	-2.08066	3.24731	24.1864	0.000109468	0.00353623	16.3941
mPAP_mmHg	AL139021.2	-2.28408	1.56909	31.6011	2.44031e-05	0.00306089	5.85631
mPAP_mmHg	AL139022.1	-2.38559	3.70551	19.4688	0.000332699	0.0056055	22.5875
mPAP_mmHg	AL139089.1	-1.11724	0.169246	3.98729	0.0611676	0.173066	2.33699
mPAP_mmHg	AL139095.4	-2.09129	2.33109	27.0647	5.92066e-05	0.00326638	9.32532
mPAP_mmHg	AL139106.1	-2.44972	4.51284	30.3627	3.06672e-05	0.00310176	29.5331
mPAP_mmHg	AL139120.1	-3.62436	1.16941	24.7437	9.70483e-05	0.00343404	4.67901
mPAP_mmHg	AL139260.1	0.459138	6.63564	0.870821	0.363019	0.556053	63.3452
mPAP_mmHg	AL139274.2	-2.48636	0.476058	28.7069	4.255e-05	0.00316872	2.72439
mPAP_mmHg	AL139286.3	-1.64018	0.772771	12.7068	0.00220778	0.0187778	3.4992
mPAP_mmHg	AL139289.2	-0.54395	0.984341	1.7105	0.207323	0.392287	3.97213
mPAP_mmHg	AL139294.1	-2.86708	2.65461	21.8352	0.000187402	0.00424257	9.81586
mPAP_mmHg	AL139300.2	-0.0310088	2.17093	0.00557841	0.941282	0.969673	9.07879
mPAP_mmHg	AL139317.1	-0.947476	-0.549012	5.20091	0.0349136	0.119034	1.22761
mPAP_mmHg	AL139317.5	-2.40508	5.91484	20.5807	0.000252684	0.00480606	55.8412
mPAP_mmHg	AL139330.1	0.181531	-0.00373191	0.0556282	0.816204	0.897378	2.29674
mPAP_mmHg	AL139353.2	-2.68164	3.60756	37.5388	8.52079e-06	0.00279284	19.8078
mPAP_mmHg	AL139383.1	0.305376	7.90823	1.64605	0.215695	0.40266	84.1819
mPAP_mmHg	AL139398.1	0.938261	1.25241	4.67655	0.0442274	0.138885	4.81234
mPAP_mmHg	AL139407.1	-0.566145	0.28882	1.67614	0.211768	0.397462	2.59358
mPAP_mmHg	AL139423.1	-0.98046	2.61495	9.01927	0.0076032	0.0423049	12.266
mPAP_mmHg	AL139423.2	-2.46522	0.773699	23.9109	0.000117053	0.00359536	3.56208
mPAP_mmHg	AL139424.3	-0.539959	-0.655919	0.949598	0.34272	0.537235	1.34333
mPAP_mmHg	AL139807.1	-1.67668	3.35637	6.88726	0.017149	0.0735997	13.2169
mPAP_mmHg	AL139815.1	-2.52224	4.2224	27.7638	5.1243e-05	0.00318403	28.3835
mPAP_mmHg	AL157369.1	-2.26003	2.05777	19.8735	0.00030112	0.00531884	8.39203
mPAP_mmHg	AL157388.1	0.413739	5.03083	1.97835	0.176513	0.351686	38.71
mPAP_mmHg	AL157392.3	-0.995347	4.56745	20.2643	0.000273014	0.00500978	36.134
mPAP_mmHg	AL157395.1	-1.97339	-0.473913	18.4605	0.000422886	0.00642548	1.44647
mPAP_mmHg	AL157400.3	-0.265249	4.28909	0.719007	0.407551	0.597564	27.5684
mPAP_mmHg	AL157413.1	-2.67971	2.67349	20.8032	0.000239602	0.00468799	11.5843
mPAP_mmHg	AL157756.1	-0.802437	-0.038919	4.04546	0.0594872	0.170009	2.07034
mPAP_mmHg	AL157786.1	-1.18087	-0.197295	5.13276	0.0360254	0.121638	1.74834
mPAP_mmHg	AL157827.2	-0.236965	0.758266	0.305435	0.587273	0.74811	3.58473
mPAP_mmHg	AL157834.1	0.678513	2.32396	6.35418	0.0213156	0.0853538	9.19954
mPAP_mmHg	AL157834.2	0.302496	-0.257844	0.610218	0.444864	0.630381	1.71815
mPAP_mmHg	AL157838.1	-1.76772	-0.23419	10.5269	0.00447306	0.0298524	1.82129
mPAP_mmHg	AL157871.4	-1.36046	2.00705	20.6427	0.000249143	0.00477207	7.10656
mPAP_mmHg	AL157871.6	-0.778139	0.773198	3.57527	0.0748113	0.198716	3.6451
mPAP_mmHg	AL157886.1	-0.748938	0.149341	1.73913	0.203758	0.387712	1.95965
mPAP_mmHg	AL157893.2	-1.56713	1.79666	14.984	0.00111249	0.0118426	7.10656
mPAP_mmHg	AL157896.1	1.01569	-0.0835055	1.23251	0.281532	0.476012	1.72318
mPAP_mmHg	AL157911.1	0.293513	5.18453	0.39631	0.536873	0.710109	29.9633
mPAP_mmHg	AL157912.1	-1.74606	0.878911	11.3412	0.00341881	0.0249801	3.55705
mPAP_mmHg	AL157938.2	-2.60962	4.62658	20.8106	0.000238981	0.00468799	32.3279
mPAP_mmHg	AL157938.3	-1.35747	2.86028	14.9653	0.00111743	0.0118551	14.0144
mPAP_mmHg	AL158011.1	-2.66257	0.427764	29.5053	3.61749e-05	0.00310176	2.55082
mPAP_mmHg	AL158038.1	0.664549	7.54755	1.65696	0.214243	0.400752	71.0505
mPAP_mmHg	AL158058.2	-1.16331	-0.0657827	1.95167	0.179359	0.355193	2.01751
mPAP_mmHg	AL158064.1	-1.20498	0.663689	2.85117	0.108521	0.256607	2.26404
mPAP_mmHg	AL158068.2	-0.547179	0.695056	0.955544	0.341236	0.535708	3.20739
mPAP_mmHg	AL158071.1	-1.53384	5.62325	15.0138	0.00110166	0.0117721	48.0605
mPAP_mmHg	AL158071.3	0.158089	5.31884	0.697825	0.414414	0.603235	47.4869
mPAP_mmHg	AL158071.4	0.762502	2.54432	4.259	0.0536954	0.158528	10.485
mPAP_mmHg	AL158071.5	0.0813421	1.90298	0.115431	0.737958	0.849056	7.71282
mPAP_mmHg	AL158077.2	-1.88749	0.754645	6.90454	0.0170537	0.0733031	2.36969
mPAP_mmHg	AL158136.1	-2.58303	0.0289622	9.56954	0.00619861	0.0371342	1.95462
mPAP_mmHg	AL158151.4	-1.62969	-0.437331	5.27468	0.0338416	0.116347	1.51439
mPAP_mmHg	AL158152.1	-0.126355	6.60813	0.226914	0.639525	0.784383	73.9082
mPAP_mmHg	AL158163.1	-1.43034	0.121974	8.78378	0.00830138	0.0450118	2.23637
mPAP_mmHg	AL158166.2	-3.48858	2.34662	22.2513	0.000170448	0.00407861	9.60455
mPAP_mmHg	AL158195.1	0.370177	1.21045	1.00148	0.330164	0.525147	4.4677
mPAP_mmHg	AL158198.1	0.761883	1.3575	1.54875	0.229216	0.417248	3.98219
mPAP_mmHg	AL158212.2	0.0488066	-0.175253	0.0158319	0.901265	0.947928	1.82129
mPAP_mmHg	AL158212.3	0.0739465	0.281601	0.09573	0.760561	0.863762	2.62125
mPAP_mmHg	AL158212.5	-1.70077	-0.0145152	7.1168	0.0156416	0.0687928	2.0653
mPAP_mmHg	AL158214.2	-1.51274	-0.0951739	9.88356	0.00559365	0.0347365	1.97726
mPAP_mmHg	AL158801.3	-2.05205	3.36177	31.5742	2.43839e-05	0.00306089	18.5148
mPAP_mmHg	AL159166.1	-0.453243	2.63395	1.39737	0.252474	0.443316	11.7051
mPAP_mmHg	AL159169.2	-0.199441	-0.0762364	0.152224	0.700995	0.826173	1.88418
mPAP_mmHg	AL160006.1	0.27277	-0.292368	0.698267	0.414327	0.603235	1.7584
mPAP_mmHg	AL160163.1	-1.46409	-0.745443	9.91568	0.00549884	0.0344021	1.23767
mPAP_mmHg	AL160254.1	-3.35691	4.82092	25.9527	7.46331e-05	0.00336651	34.7756
mPAP_mmHg	AL160269.1	0.506134	3.73766	2.80161	0.111375	0.261085	22.6781
mPAP_mmHg	AL160313.1	0.0823094	0.836529	0.0267935	0.871795	0.931164	3.32562
mPAP_mmHg	AL160314.2	-0.319694	3.13653	0.420682	0.524748	0.699613	14.2232
mPAP_mmHg	AL160408.1	0.307497	-0.577806	0.257784	0.617822	0.768447	1.2427
mPAP_mmHg	AL161430.1	-3.05729	5.28897	21.0874	0.000223556	0.00456849	43.9123
mPAP_mmHg	AL161443.1	0.693284	0.863712	2.80186	0.111379	0.261085	3.50926
mPAP_mmHg	AL161457.1	0.641291	1.99417	2.56526	0.12656	0.28346	8.226
mPAP_mmHg	AL161457.2	-2.02894	4.72947	13.7741	0.00158687	0.015043	38.1012
mPAP_mmHg	AL161629.1	-0.0255847	-0.059888	0.000965717	0.975551	0.988412	1.73828
mPAP_mmHg	AL161663.1	-3.10027	0.807968	21.7976	0.000189274	0.00427275	3.41618
mPAP_mmHg	AL161665.1	-2.20372	2.32509	28.4504	4.46716e-05	0.00316872	10.0347
mPAP_mmHg	AL161668.3	-1.74355	2.80046	15.3105	0.00101223	0.0111425	13.3075
mPAP_mmHg	AL161714.1	0.3485	0.254617	0.256901	0.618399	0.76872	2.34454
mPAP_mmHg	AL161725.1	-0.580708	1.62055	4.74999	0.0427639	0.136077	5.87895
mPAP_mmHg	AL161804.1	0.35786	0.738037	0.482911	0.49595	0.675259	3.09418
mPAP_mmHg	AL161891.1	-0.468989	1.99297	4.23672	0.0542654	0.159669	7.66251
mPAP_mmHg	AL162171.2	-2.17177	2.66154	21.6612	0.000195126	0.00434136	11.6774
mPAP_mmHg	AL162171.3	-0.09477	1.58826	0.206534	0.654906	0.794541	6.21352
mPAP_mmHg	AL162231.1	-0.0715574	-0.4212	0.0352292	0.853216	0.91971	1.60495
mPAP_mmHg	AL162231.2	0.084987	2.68921	0.0361235	0.851378	0.918491	11.8132
mPAP_mmHg	AL162253.1	-1.87603	-0.172701	5.88776	0.025904	0.0975441	1.80368
mPAP_mmHg	AL162253.2	0.498217	5.79458	1.27633	0.273342	0.466959	51.3911
mPAP_mmHg	AL162258.2	-0.267129	-0.110867	0.437525	0.516694	0.693078	1.99235
mPAP_mmHg	AL162274.1	-2.03265	0.435899	12.5409	0.00232466	0.0194735	2.81998
mPAP_mmHg	AL162274.2	-0.599883	0.730281	1.8829	0.18682	0.365459	3.54699
mPAP_mmHg	AL162377.1	-0.15556	1.09168	0.168521	0.686256	0.815924	4.45261
mPAP_mmHg	AL162385.1	-1.87655	1.43809	25.9352	7.52243e-05	0.00336651	5.78839
mPAP_mmHg	AL162385.2	-0.181415	-0.600675	0.13904	0.713593	0.834351	1.31817
mPAP_mmHg	AL162390.1	1.02857	2.03609	6.35526	0.0213069	0.0853392	8.51026
mPAP_mmHg	AL162394.1	-2.32096	1.10556	16.8386	0.000663962	0.00853058	3.3382
mPAP_mmHg	AL162426.1	-1.51492	0.741653	7.93063	0.0114169	0.0557503	3.56712
mPAP_mmHg	AL162430.2	-1.60089	0.208778	26.5653	6.60637e-05	0.00329953	2.40491
mPAP_mmHg	AL162431.1	-0.280616	2.41249	1.70118	0.208491	0.393586	10.2989
mPAP_mmHg	AL162458.1	-0.00233549	1.41784	4.54679e-05	0.994694	0.997533	5.44375
mPAP_mmHg	AL162493.1	0.226297	0.256317	0.0379494	0.847723	0.916466	1.08925
mPAP_mmHg	AL162497.1	-0.0241925	0.600634	0.00303635	0.956662	0.979122	3.03884
mPAP_mmHg	AL162584.1	-2.82125	0.694868	24.3395	0.000106169	0.00350803	3.26776
mPAP_mmHg	AL162586.1	1.41049	2.50167	8.46664	0.00931389	0.0485733	11.0837
mPAP_mmHg	AL162595.1	-0.0834897	1.62247	0.0825523	0.777135	0.873994	5.86889
mPAP_mmHg	AL162632.1	0.598228	-0.459777	0.643054	0.433088	0.620735	1.26283
mPAP_mmHg	AL162713.2	-1.99957	0.528633	11.8706	0.00287766	0.0223687	2.81495
mPAP_mmHg	AL162718.1	-0.386519	3.43227	0.601042	0.448199	0.633369	15.0885
mPAP_mmHg	AL162718.2	-0.311781	1.52352	0.336336	0.569111	0.734644	5.03371
mPAP_mmHg	AL162719.1	-4.45912	2.28566	31.1975	2.63593e-05	0.00306777	7.01097
mPAP_mmHg	AL162727.2	-1.96015	0.599181	19.3543	0.000344226	0.00570067	3.13695
mPAP_mmHg	AL162734.1	-0.790925	-0.366523	2.83261	0.109587	0.258193	1.57728
mPAP_mmHg	AL163952.1	0.464154	1.65337	0.874227	0.362109	0.555562	5.0639
mPAP_mmHg	AL352984.1	1.09512	0.579135	5.58106	0.0295865	0.106286	2.97595
mPAP_mmHg	AL353135.2	0.223645	2.84135	0.225506	0.64056	0.78501	12.1327
mPAP_mmHg	AL353138.1	-1.94234	1.558	4.50215	0.0479337	0.146986	2.39233
mPAP_mmHg	AL353151.2	-0.750585	3.96823	1.7536	0.201916	0.38545	24.1271
mPAP_mmHg	AL353194.1	-0.818845	1.43182	8.26398	0.0100514	0.0510635	5.72801
mPAP_mmHg	AL353576.1	1.62281	0.924724	5.00758	0.0380699	0.126283	3.95955
mPAP_mmHg	AL353593.1	-1.66692	6.26635	6.89822	0.017073	0.0733674	62.6082
mPAP_mmHg	AL353593.2	-2.12038	4.69175	16.3286	0.0007603	0.00922131	37.3893
mPAP_mmHg	AL353593.3	1.03161	2.84333	7.02395	0.0162353	0.0707262	13.954
mPAP_mmHg	AL353622.1	-0.607846	2.70281	0.538079	0.472633	0.655365	12.2484
mPAP_mmHg	AL353626.1	-0.50948	-0.0486771	0.758396	0.395285	0.586417	1.94959
mPAP_mmHg	AL353648.1	-1.74455	0.885696	14.2601	0.0013774	0.0136611	3.73315
mPAP_mmHg	AL353689.3	-1.90674	1.60717	13.3423	0.00181245	0.01638	6.01982
mPAP_mmHg	AL353693.1	-2.65247	0.350701	27.5181	5.40213e-05	0.00318403	2.41497
mPAP_mmHg	AL353697.1	-2.60489	2.4613	24.0001	0.000114225	0.00358329	10.4976
mPAP_mmHg	AL353708.2	-2.17953	-0.454567	16.0155	0.000809557	0.00956324	1.44647
mPAP_mmHg	AL353743.2	0.245889	4.00819	0.934394	0.346472	0.540745	24.2579
mPAP_mmHg	AL353748.3	0.248365	-0.278367	0.770191	0.391727	0.583561	1.59237
mPAP_mmHg	AL353759.1	-1.79932	0.162244	12.4156	0.00241895	0.0200314	2.13574
mPAP_mmHg	AL353768.1	-1.76817	0.77797	18.6654	0.000410135	0.00629156	3.38348
mPAP_mmHg	AL353768.2	-2.37031	0.329671	14.7756	0.00117908	0.0122882	2.47786
mPAP_mmHg	AL353771.1	-2.906	-0.692853	20.0202	0.000274033	0.00501439	1.2251
mPAP_mmHg	AL353784.1	-2.05206	1.03346	7.62665	0.0128261	0.0602422	2.42755
mPAP_mmHg	AL353796.1	0.00587647	-0.371171	0.000268452	0.987108	0.993734	1.61753
mPAP_mmHg	AL353801.1	-2.69781	1.57912	25.3116	8.60676e-05	0.00336651	5.82864
mPAP_mmHg	AL353801.3	-1.89564	0.294526	14.7895	0.00117922	0.0122882	2.44768
mPAP_mmHg	AL353804.1	0.245186	-0.440714	0.360765	0.555579	0.724694	1.57728
mPAP_mmHg	AL354696.2	-0.193354	4.6903	1.34004	0.262085	0.453961	33.0122
mPAP_mmHg	AL354733.1	-0.576163	3.04419	3.56063	0.0753234	0.199666	14.359
mPAP_mmHg	AL354733.2	-0.356052	2.44007	0.66323	0.426017	0.614163	9.8385
mPAP_mmHg	AL354733.3	-1.45734	4.63073	6.54811	0.0196787	0.0810002	37.1352
mPAP_mmHg	AL354740.1	-0.38731	4.88432	1.02545	0.324586	0.519325	37.2686
mPAP_mmHg	AL354743.1	-0.715203	-0.787768	1.45891	0.242642	0.433054	1.26283
mPAP_mmHg	AL354743.2	-2.29174	2.03096	13.5922	0.00167873	0.0155809	8.11783
mPAP_mmHg	AL354794.1	-3.53989	4.45591	22.0573	0.000177669	0.00414207	30.5041
mPAP_mmHg	AL354809.1	-0.454362	2.18048	2.62758	0.122328	0.277422	8.1933
mPAP_mmHg	AL354822.1	2.19015	4.15708	11.6451	0.00308733	0.0233924	29.2614
mPAP_mmHg	AL354836.1	0.842625	-0.349851	1.58642	0.223955	0.411327	1.65023
mPAP_mmHg	AL354892.1	-1.14136	-0.548244	4.04397	0.0595048	0.170022	1.3232
mPAP_mmHg	AL354892.3	0.185924	0.653161	0.573107	0.458792	0.64309	3.37845
mPAP_mmHg	AL354893.2	1.88463	0.617007	11.0579	0.00375372	0.0267296	3.29543
mPAP_mmHg	AL354977.1	-1.76375	-0.342337	10.6643	0.00426582	0.0289133	1.58986
mPAP_mmHg	AL354977.2	2.19477	-0.377066	11.5562	0.00321281	0.0240288	1.6452
mPAP_mmHg	AL354989.1	-1.67955	1.16932	12.4288	0.00240673	0.0199754	4.42745
mPAP_mmHg	AL355001.1	-0.948715	2.08875	10.7206	0.00419488	0.0286894	8.73164
mPAP_mmHg	AL355001.2	-1.8913	-0.483627	24.2094	0.000107192	0.00352972	1.40873
mPAP_mmHg	AL355312.3	-0.153747	1.52164	0.0718504	0.791696	0.883766	4.78466
mPAP_mmHg	AL355336.1	0.411662	0.750139	0.944642	0.343923	0.538487	3.37845
mPAP_mmHg	AL355347.1	-0.544048	-0.508965	0.815022	0.378546	0.570879	1.46156
mPAP_mmHg	AL355377.3	0.116736	2.93205	0.191631	0.666746	0.802465	14.998
mPAP_mmHg	AL355377.4	0.77408	0.980612	5.39062	0.0321272	0.112455	4.22369
mPAP_mmHg	AL355388.3	-1.02539	-0.0849144	6.3063	0.0217703	0.0866788	2.00493
mPAP_mmHg	AL355472.2	0.49288	1.21903	1.39542	0.252802	0.443645	4.57084
mPAP_mmHg	AL355488.1	-0.441269	2.83457	2.24472	0.151322	0.317461	13.5716
mPAP_mmHg	AL355490.2	0.389367	2.38014	0.288531	0.597711	0.755084	9.29513
mPAP_mmHg	AL355501.1	-2.18907	-0.283337	19.616	0.000317192	0.00548732	1.6779
mPAP_mmHg	AL355512.1	1.29178	-0.373897	2.51681	0.130108	0.288457	1.4842
mPAP_mmHg	AL355574.1	-0.248551	1.95684	1.07685	0.313083	0.507789	7.84363
mPAP_mmHg	AL355596.1	-0.179972	5.08936	0.230923	0.636601	0.782213	42.9312
mPAP_mmHg	AL355596.2	-1.68312	4.19374	9.06872	0.00746719	0.0417659	28.7231
mPAP_mmHg	AL355612.1	-2.08099	8.32365	14.7963	0.00117317	0.0122556	76.449
mPAP_mmHg	AL355773.1	-0.270459	0.769158	0.187158	0.670415	0.805093	2.97092
mPAP_mmHg	AL355834.2	0.700388	0.0707436	2.51442	0.130209	0.288632	2.03009
mPAP_mmHg	AL355916.1	-0.0441244	1.80774	0.00490179	0.944952	0.971617	5.24753
mPAP_mmHg	AL355999.1	0.104901	0.828784	0.116376	0.736935	0.848518	3.74321
mPAP_mmHg	AL356113.1	-2.60197	3.58026	10.4037	0.00467016	0.0307402	18.9701
mPAP_mmHg	AL356124.1	-2.58666	6.79684	12.167	0.00260973	0.0210061	68.3462
mPAP_mmHg	AL356218.2	-0.249657	2.88088	0.347981	0.562556	0.729885	13.3855
mPAP_mmHg	AL356295.1	-0.60991	-0.764946	1.51718	0.233836	0.422404	1.28547
mPAP_mmHg	AL356356.1	-1.08841	1.17315	6.22996	0.022457	0.0885109	4.68907
mPAP_mmHg	AL356379.2	-2.01071	0.720187	15.7869	0.000887841	0.0101252	3.30046
mPAP_mmHg	AL356481.1	-0.770853	1.15482	13.5149	0.00171903	0.01579	4.4199
mPAP_mmHg	AL356488.3	0.434332	-0.564382	0.613846	0.443554	0.629186	1.37855
mPAP_mmHg	AL356512.1	0.265295	-0.0170206	0.358001	0.557067	0.726026	2.07285
mPAP_mmHg	AL356599.1	-0.382663	6.72408	1.9501	0.179479	0.355362	72.4215
mPAP_mmHg	AL356608.3	-1.73679	1.66965	17.2052	0.0005998	0.00799004	6.34685
mPAP_mmHg	AL356737.2	-0.0279586	7.16829	0.000578417	0.981076	0.991082	44.7726
mPAP_mmHg	AL356804.1	-2.78064	2.52101	23.8124	0.000119096	0.00359536	9.70014
mPAP_mmHg	AL356805.1	-1.6203	2.88333	19.8334	0.000303785	0.00534344	13.9767
mPAP_mmHg	AL357054.2	-0.224167	1.21481	0.270613	0.609235	0.763199	3.83377
mPAP_mmHg	AL357075.4	-0.0151958	2.03919	0.00158154	0.968713	0.985075	7.65748
mPAP_mmHg	AL357078.2	0.092865	-0.194801	0.0515392	0.822964	0.902242	1.81878
mPAP_mmHg	AL357079.1	-1.00253	1.31259	10.3973	0.00468479	0.0307558	4.99598
mPAP_mmHg	AL357093.2	-1.91255	2.08729	16.6726	0.000692421	0.00872565	8.26625
mPAP_mmHg	AL357140.4	-1.88054	2.73705	36.5771	1.00181e-05	0.00279284	13.0987
mPAP_mmHg	AL357141.1	-2.52509	5.09151	24.6999	9.77431e-05	0.00343404	39.0043
mPAP_mmHg	AL357146.1	-0.361685	3.84198	0.526187	0.477496	0.660162	22.4718
mPAP_mmHg	AL357153.2	0.299097	5.44147	0.794174	0.384543	0.576797	45.6883
mPAP_mmHg	AL357568.1	-3.14509	1.1729	17.8401	0.000507888	0.00723621	4.39223
mPAP_mmHg	AL357568.2	-0.325399	1.94969	0.931187	0.347284	0.54166	7.60968
mPAP_mmHg	AL357972.1	1.08588	-0.546058	5.34276	0.0329142	0.114214	1.34333
mPAP_mmHg	AL357992.1	-2.16474	0.572164	18.6514	0.000411261	0.00629751	3.08412
mPAP_mmHg	AL358072.1	-0.783815	-0.537115	2.54817	0.127796	0.285475	1.39112
mPAP_mmHg	AL358115.1	-1.78562	0.140663	18.5864	0.000417494	0.00635697	2.35963
mPAP_mmHg	AL358216.1	-1.24496	0.63892	5.34523	0.0327938	0.114012	3.31304
mPAP_mmHg	AL358335.2	0.307409	3.43936	0.0907194	0.7667	0.867413	7.81093
mPAP_mmHg	AL358472.2	-1.54083	-0.904419	10.1276	0.00509311	0.03262	1.04397
mPAP_mmHg	AL358472.5	-0.694079	0.196507	4.12217	0.0573443	0.165938	2.36215
mPAP_mmHg	AL358777.1	-0.970539	0.976041	2.29219	0.147328	0.311925	2.93822
mPAP_mmHg	AL358781.1	-0.917273	1.0163	9.32327	0.00682339	0.0394831	4.21362
mPAP_mmHg	AL358781.2	-1.66117	1.59166	17.6177	0.000537385	0.00744802	5.9997
mPAP_mmHg	AL358937.1	-2.7689	1.68159	36.3044	1.05585e-05	0.00279284	5.99718
mPAP_mmHg	AL358944.1	-0.467164	1.44748	0.233922	0.634438	0.780525	2.81495
mPAP_mmHg	AL359094.1	-2.14575	1.50838	22.5063	0.00016065	0.0039523	5.17961
mPAP_mmHg	AL359232.1	0.158339	4.86442	0.346992	0.563107	0.730261	24.6101
mPAP_mmHg	AL359317.1	-1.3367	1.40277	16.0874	0.000814593	0.00960922	5.07396
mPAP_mmHg	AL359317.2	-1.99383	3.89652	26.2693	6.98084e-05	0.00336651	24.19
mPAP_mmHg	AL359380.1	0.720357	1.90781	9.97192	0.00542092	0.0340541	7.94425
mPAP_mmHg	AL359504.2	-0.857388	2.04841	3.41625	0.0809808	0.209376	8.41719
mPAP_mmHg	AL359532.1	0.201022	-0.956836	0.172328	0.68297	0.813481	1.06158
mPAP_mmHg	AL359643.3	-0.937591	0.00124003	5.27808	0.0337852	0.11632	1.87412
mPAP_mmHg	AL359644.1	0.780226	4.8842	4.07294	0.058657	0.168344	31.3569
mPAP_mmHg	AL359706.1	-2.89163	4.42658	24.4044	0.000104297	0.00348306	29.8727
mPAP_mmHg	AL359715.1	0.493475	2.12055	0.922534	0.349478	0.543378	7.4034
mPAP_mmHg	AL359715.3	-0.230735	-0.402826	0.168538	0.68626	0.815924	1.45653
mPAP_mmHg	AL359764.3	0.807508	0.627553	2.63817	0.121653	0.276514	3.23757
mPAP_mmHg	AL359878.1	0.412107	3.0785	1.77896	0.198831	0.381841	14.7213
mPAP_mmHg	AL359915.1	-2.11501	0.821188	10.1058	0.00518538	0.0329815	3.51177
mPAP_mmHg	AL359921.1	-0.918496	1.54917	11.4781	0.00326252	0.0242709	5.98712
mPAP_mmHg	AL360020.1	-1.38942	2.05337	6.99688	0.0164144	0.0712295	7.9845
mPAP_mmHg	AL360089.1	-2.54672	2.43359	14.7941	0.00117506	0.0122676	10.4397
mPAP_mmHg	AL360091.2	-0.522148	-0.426973	0.80174	0.382398	0.57476	1.48169
mPAP_mmHg	AL360091.3	-2.58593	5.41476	24.1367	0.000110646	0.00353623	48.2517
mPAP_mmHg	AL360093.1	-4.43863	2.3997	21.1276	0.000222475	0.00455747	8.9832
mPAP_mmHg	AL360178.1	-1.97332	3.25186	6.19372	0.0227854	0.0894065	11.2648
mPAP_mmHg	AL360178.2	-2.0193	0.953503	7.46693	0.0136509	0.062601	3.41366
mPAP_mmHg	AL360227.1	-1.96795	0.318007	11.7054	0.00302924	0.0230667	2.18354
mPAP_mmHg	AL360270.1	-2.40773	0.541815	15.4553	0.000972482	0.0108543	2.97344
mPAP_mmHg	AL365181.1	-0.77699	-0.015469	5.47106	0.0310494	0.109781	2.12819
mPAP_mmHg	AL365203.2	0.145619	0.929661	0.0773823	0.784035	0.878366	4.11049
mPAP_mmHg	AL365214.2	-2.47928	3.1776	35.9005	1.12412e-05	0.00279284	15.1464
mPAP_mmHg	AL365258.1	-2.7339	0.703682	24.2559	0.000108049	0.00352972	3.20487
mPAP_mmHg	AL365259.1	1.71974	4.5051	4.46603	0.0487303	0.148669	25.2868
mPAP_mmHg	AL365295.1	-0.195012	0.93193	0.0316258	0.86083	0.924626	2.62125
mPAP_mmHg	AL365318.1	-1.51749	0.736394	8.06422	0.0108519	0.0539919	3.29795
mPAP_mmHg	AL365356.1	-2.48919	3.58522	25.4379	8.3317e-05	0.00336651	20.638
mPAP_mmHg	AL365434.1	-0.745003	3.87056	0.114953	0.738479	0.849365	13.715
mPAP_mmHg	AL365436.2	0.154417	-0.950288	0.126469	0.726269	0.842638	1.0641
mPAP_mmHg	AL390066.1	0.540415	0.976024	0.978903	0.335535	0.530826	4.02495
mPAP_mmHg	AL390195.1	-0.0396496	0.0527566	0.00820987	0.928803	0.963638	2.25146
mPAP_mmHg	AL390195.2	0.0155918	-0.284631	0.000825623	0.977393	0.989328	1.68797
mPAP_mmHg	AL390198.1	0.102086	4.31555	0.121849	0.731068	0.845589	28.8237
mPAP_mmHg	AL390208.1	-0.872871	-0.444631	3.65849	0.0717812	0.193048	1.55967
mPAP_mmHg	AL390242.1	-1.24043	4.239	9.54475	0.00629679	0.037495	30.557
mPAP_mmHg	AL390719.3	-1.14096	0.912865	8.76611	0.00835227	0.0451759	3.9998
mPAP_mmHg	AL390728.6	-1.40877	-0.108445	8.24522	0.0101462	0.0514134	1.81878
mPAP_mmHg	AL390755.1	1.59946	0.363942	2.22686	0.152923	0.31978	2.38982
mPAP_mmHg	AL390774.2	-3.57176	3.09441	28.4055	4.5078e-05	0.00316872	13.7779
mPAP_mmHg	AL390783.1	-2.85047	6.31929	20.7673	0.000241489	0.00468799	61.4107
mPAP_mmHg	AL390838.1	1.41584	0.545205	8.01126	0.0110672	0.0546783	2.58352
mPAP_mmHg	AL390957.1	-0.0477327	7.12839	0.0108071	0.918347	0.957985	62.8069
mPAP_mmHg	AL391001.1	-0.537887	0.875389	1.13655	0.300426	0.496015	3.68535
mPAP_mmHg	AL391117.1	-0.546376	1.29313	0.791705	0.385277	0.57728	4.31676
mPAP_mmHg	AL391121.1	-0.728852	-0.549563	3.97105	0.0616357	0.173863	1.37855
mPAP_mmHg	AL391152.1	-0.0539955	1.11007	0.00275539	0.958713	0.980115	2.9684
mPAP_mmHg	AL391244.2	0.338248	-0.133266	1.54185	0.230278	0.418402	1.9521
mPAP_mmHg	AL391335.1	-1.90661	0.994049	17.5187	0.000553042	0.00759207	4.09288
mPAP_mmHg	AL391684.1	-0.987861	2.96232	6.10002	0.0236967	0.091655	13.5213
mPAP_mmHg	AL391832.4	0.0288513	2.56809	0.00420422	0.949013	0.974361	8.14802
mPAP_mmHg	AL391839.1	-2.50718	4.41301	22.8781	0.000146925	0.00381576	31.8349
mPAP_mmHg	AL391839.3	-2.49606	2.23989	16.3422	0.000758431	0.00921759	7.43359
mPAP_mmHg	AL391840.1	-2.81596	0.962	35.6763	1.17808e-05	0.00279284	3.30801
mPAP_mmHg	AL391840.3	-0.955718	3.60451	11.2327	0.00353447	0.0255803	21.4077
mPAP_mmHg	AL392024.1	-2.11535	-0.632038	11.3041	0.00342332	0.0249926	1.24774
mPAP_mmHg	AL392086.3	-0.0746966	0.192962	0.0132009	0.909799	0.952971	2.20115
mPAP_mmHg	AL392089.1	0.0582468	0.13598	0.0155796	0.902049	0.948237	2.22127
mPAP_mmHg	AL392172.1	-0.269305	2.46107	0.616903	0.44237	0.628199	9.86114
mPAP_mmHg	AL442003.1	-2.65098	3.08993	29.6474	3.52382e-05	0.00310176	15.7024
mPAP_mmHg	AL442067.3	-0.76464	1.36522	2.68304	0.118714	0.272365	4.25136
mPAP_mmHg	AL442071.1	-1.96233	2.75343	15.1816	0.00105018	0.0114403	12.9402
mPAP_mmHg	AL442071.2	-2.01794	2.65528	14.203	0.00139665	0.0137704	12.3465
mPAP_mmHg	AL442125.1	0.0371193	3.46578	0.021683	0.884563	0.938891	20.1147
mPAP_mmHg	AL442128.2	-0.616437	-0.864401	1.96462	0.177983	0.353484	1.09932
mPAP_mmHg	AL445123.2	-0.0306098	2.86401	0.00255591	0.960233	0.980731	11.7327
mPAP_mmHg	AL445222.1	-0.362958	2.37182	1.6599	0.213858	0.400444	10.0297
mPAP_mmHg	AL445231.1	0.323018	-0.488283	0.758187	0.395378	0.586446	1.36848
mPAP_mmHg	AL445248.1	-1.72657	2.5038	20.8981	0.000234115	0.00463722	11.4535
mPAP_mmHg	AL445259.1	-3.65461	6.56621	26.6875	6.39461e-05	0.00329953	64.4848
mPAP_mmHg	AL445307.1	-2.74097	0.274665	10.221	0.00496318	0.0321098	2.36718
mPAP_mmHg	AL445465.1	-2.85891	5.60491	13.8834	0.00153562	0.0147697	49.356
mPAP_mmHg	AL445465.2	-2.50265	2.21582	12.7059	0.00220342	0.0187502	9.42091
mPAP_mmHg	AL445524.1	-0.0445619	-0.268016	0.0107938	0.918403	0.957985	1.66281
mPAP_mmHg	AL445584.2	1.05802	-0.752816	1.7814	0.198698	0.381679	1.18485
mPAP_mmHg	AL445685.1	-1.79445	0.478201	18.0351	0.00048278	0.00699229	2.90803
mPAP_mmHg	AL445928.2	-2.5982	3.68333	22.5833	0.000157247	0.00391325	20.2958
mPAP_mmHg	AL449214.1	-2.65346	2.86913	25.7455	7.80591e-05	0.00336651	13.3327
mPAP_mmHg	AL450163.1	-4.1614	3.23582	27.0422	5.95018e-05	0.00326638	16.3162
mPAP_mmHg	AL450263.1	-2.32085	2.08628	17.4981	0.000554558	0.00759207	8.67629
mPAP_mmHg	AL450306.1	-2.37068	0.808479	19.8962	0.000300482	0.00531876	3.74069
mPAP_mmHg	AL450326.1	-1.47122	-0.683286	11.6624	0.00305859	0.0232481	1.2578
mPAP_mmHg	AL450332.1	2.02285	0.835641	4.32414	0.0520984	0.155224	2.8552
mPAP_mmHg	AL450338.2	-1.03953	2.24276	1.20189	0.28733	0.482359	6.78708
mPAP_mmHg	AL450384.2	-2.15317	6.42185	22.8563	0.000147651	0.00381576	66.857
mPAP_mmHg	AL450992.2	-2.60895	4.37612	21.522	0.000201536	0.0043847	31.6538
mPAP_mmHg	AL450998.2	-0.400253	2.97879	2.7383	0.115219	0.266517	15.4256
mPAP_mmHg	AL450998.3	-1.66653	1.36147	33.8475	1.61893e-05	0.002845	5.44375
mPAP_mmHg	AL451047.1	-1.41697	0.329348	7.80161	0.0119924	0.0575073	2.6137
mPAP_mmHg	AL451062.1	-1.7053	2.40195	25.1373	8.8944e-05	0.00336651	9.74039
mPAP_mmHg	AL451064.1	-0.456393	-0.0515284	1.40255	0.251685	0.44247	2.05273
mPAP_mmHg	AL451069.1	-0.392162	4.34523	0.827119	0.375067	0.567263	30.6802
mPAP_mmHg	AL451070.1	-0.696205	3.63393	4.4189	0.0498122	0.150602	20.8744
mPAP_mmHg	AL451085.2	-1.19395	-0.521871	3.20664	0.0900753	0.226239	1.44395
mPAP_mmHg	AL451123.1	-3.23252	1.87997	24.2935	0.000107441	0.00352972	7.19461
mPAP_mmHg	AL451127.1	-0.615697	3.01323	2.90758	0.10528	0.251851	14.2659
mPAP_mmHg	AL451127.2	-3.80361	4.48622	26.6158	6.49185e-05	0.00329953	28.7935
mPAP_mmHg	AL451140.1	-1.66307	0.913816	4.2565	0.0537959	0.158726	4.0476
mPAP_mmHg	AL451165.2	-1.32168	0.00667752	8.45034	0.00938768	0.0487915	2.08543
mPAP_mmHg	AL499604.1	-1.18222	-0.0668117	5.75367	0.0274741	0.101453	1.96468
mPAP_mmHg	AL499616.1	-2.9642	1.47275	20.9224	0.000233793	0.00463722	4.48279
mPAP_mmHg	AL512328.1	1.49395	3.09873	7.39213	0.0140351	0.0636679	13.5163
mPAP_mmHg	AL512343.2	-0.541683	1.31645	2.42746	0.136565	0.29777	4.92805
mPAP_mmHg	AL512353.1	-1.80237	1.50459	25.0782	9.03281e-05	0.00336651	5.65003
mPAP_mmHg	AL512422.1	-0.131037	1.73869	0.0705965	0.793476	0.884816	6.0324
mPAP_mmHg	AL512452.1	-0.875869	-0.570118	2.19373	0.155791	0.324008	1.25277
mPAP_mmHg	AL512506.1	0.861079	-0.0252014	3.63784	0.0725578	0.194514	2.07285
mPAP_mmHg	AL512603.2	0.879054	5.67366	1.04056	0.321141	0.515898	38.2522
mPAP_mmHg	AL512625.1	0.310642	1.36991	0.663441	0.425949	0.614143	5.43872
mPAP_mmHg	AL512662.2	-0.0935083	6.27164	0.140129	0.712505	0.833625	67.2771
mPAP_mmHg	AL512770.1	-1.33102	0.322004	13.4225	0.00177151	0.0161342	2.66402
mPAP_mmHg	AL512791.1	-1.90825	-0.510985	9.47856	0.0064082	0.0378905	1.40119
mPAP_mmHg	AL513164.1	-2.56981	2.29875	8.69247	0.00857096	0.0459104	7.55182
mPAP_mmHg	AL513165.1	0.228261	-0.879402	0.159329	0.694485	0.821604	1.15717
mPAP_mmHg	AL513166.1	0.184642	4.98916	0.282947	0.601249	0.75729	26.0968
mPAP_mmHg	AL513188.1	-2.96462	3.39361	39.1947	6.49826e-06	0.00279284	16.9098
mPAP_mmHg	AL513217.1	0.701087	1.45213	2.51748	0.129926	0.288209	5.58966
mPAP_mmHg	AL513314.2	1.61793	1.00858	9.57982	0.00622458	0.0372499	4.16583
mPAP_mmHg	AL513327.1	-2.31439	5.4002	31.3452	2.54455e-05	0.00306777	50.5585
mPAP_mmHg	AL513327.2	-1.61945	3.29105	19.2041	0.000355685	0.00580944	18.0393
mPAP_mmHg	AL513365.2	-1.50981	0.652909	11.3507	0.0034093	0.0249361	3.25518
mPAP_mmHg	AL513477.2	-1.11942	-0.182361	5.24563	0.0342663	0.117303	1.78859
mPAP_mmHg	AL513487.1	-0.25513	7.88406	0.118674	0.73445	0.847574	80.6878
mPAP_mmHg	AL513534.2	-0.727958	-0.40292	1.09848	0.308451	0.503191	1.52445
mPAP_mmHg	AL513548.1	0.870376	0.54231	1.68174	0.211024	0.396552	2.97595
mPAP_mmHg	AL513548.4	1.5013	0.0968357	4.89286	0.0401297	0.130538	2.1131
mPAP_mmHg	AL513550.1	-0.22956	4.43431	0.629834	0.437704	0.62458	33.2059
mPAP_mmHg	AL583785.1	-1.84998	6.75483	5.96961	0.0250342	0.0953352	60.3466
mPAP_mmHg	AL583829.1	0.544605	-0.272858	1.05522	0.317927	0.512968	1.39867
mPAP_mmHg	AL589669.1	-0.467001	0.742104	0.218438	0.645825	0.788987	3.41618
mPAP_mmHg	AL589740.1	0.535825	3.04719	0.917982	0.350639	0.544617	8.88006
mPAP_mmHg	AL589843.1	-1.08748	3.93748	25.4135	8.3739e-05	0.00336651	22.7586
mPAP_mmHg	AL589935.1	0.465189	5.57231	1.31737	0.26602	0.458328	44.511
mPAP_mmHg	AL589990.1	-3.09815	0.451671	23.977	0.000113745	0.00358329	2.61119
mPAP_mmHg	AL590004.3	-1.77858	2.23859	4.13959	0.0568256	0.16492	7.35812
mPAP_mmHg	AL590006.1	-3.09948	5.25675	15.4651	0.000968243	0.0108284	41.13
mPAP_mmHg	AL590027.1	-0.792512	3.56803	2.4819	0.132493	0.292317	18.3362
mPAP_mmHg	AL590062.1	-0.540053	0.263322	1.50212	0.236112	0.425331	2.46025
mPAP_mmHg	AL590064.1	1.03373	0.453296	8.87332	0.00803138	0.0440167	2.80741
mPAP_mmHg	AL590093.1	-1.12995	1.51522	9.86467	0.00563069	0.0349019	5.92926
mPAP_mmHg	AL590101.1	-0.432596	-0.60266	0.749302	0.398079	0.588846	1.21503
mPAP_mmHg	AL590286.2	-2.23889	0.0669604	8.33925	0.00974286	0.0500491	2.14077
mPAP_mmHg	AL590399.1	-0.192556	-0.521911	0.104159	0.750613	0.857508	1.43137
mPAP_mmHg	AL590428.1	-0.757566	-0.0860245	1.5672	0.22661	0.414029	1.92192
mPAP_mmHg	AL590438.1	-1.292	0.506052	5.46951	0.0310621	0.109792	2.99859
mPAP_mmHg	AL590560.2	0.430513	1.37961	1.90195	0.184685	0.362338	5.23244
mPAP_mmHg	AL590560.3	0.310433	0.976955	0.180578	0.675895	0.808609	3.86647
mPAP_mmHg	AL590652.1	0.513773	2.01725	0.884832	0.359279	0.553279	6.09278
mPAP_mmHg	AL590705.1	1.44575	1.87014	9.36493	0.00671447	0.0390787	6.03995
mPAP_mmHg	AL590807.1	-2.71567	3.51374	21.6602	0.000195098	0.00434136	14.432
mPAP_mmHg	AL590814.1	1.766	5.22414	2.49889	0.131255	0.290299	14.7942
mPAP_mmHg	AL590822.1	0.443372	-0.409507	0.86181	0.365534	0.558915	1.51187
mPAP_mmHg	AL590822.2	-0.314714	-0.517122	0.314134	0.582061	0.744528	1.43389
mPAP_mmHg	AL590999.1	-2.24687	1.6395	16.9026	0.00065118	0.00842722	5.73304
mPAP_mmHg	AL591002.1	-2.4567	3.10241	27.48	5.43192e-05	0.00318759	16.2533
mPAP_mmHg	AL591043.2	0.223176	3.92909	0.180044	0.676339	0.808795	18.2079
mPAP_mmHg	AL591178.1	-2.3769	4.97024	25.2142	8.74096e-05	0.00336651	42.574
mPAP_mmHg	AL591242.1	-3.20502	3.7678	29.2415	3.81465e-05	0.00311863	22.4115
mPAP_mmHg	AL591368.1	0.00854119	-0.274632	9.85425e-05	0.992189	0.996103	1.49426
mPAP_mmHg	AL591506.1	-0.567433	1.00573	1.05487	0.317946	0.512968	3.46649
mPAP_mmHg	AL591519.1	-0.579755	3.81283	0.756559	0.395804	0.586928	12.8396
mPAP_mmHg	AL591543.1	-1.42818	2.51153	2.58156	0.125436	0.281803	10.5152
mPAP_mmHg	AL591623.1	2.1064	1.07624	18.4096	0.000436772	0.00651849	4.52556
mPAP_mmHg	AL591684.1	-1.16775	0.417562	4.83118	0.0412441	0.13292	2.6615
mPAP_mmHg	AL591767.1	-2.68776	1.39784	23.6789	0.000123279	0.00361161	5.484
mPAP_mmHg	AL591848.4	-0.126068	1.18425	0.157034	0.696542	0.822938	4.52807
mPAP_mmHg	AL591895.1	1.00813	2.60455	9.97627	0.00541196	0.0340105	12.4648
mPAP_mmHg	AL592166.1	-0.517632	0.272944	2.3979	0.13887	0.301	2.36969
mPAP_mmHg	AL592183.1	-0.591002	6.95484	0.927569	0.348196	0.542566	75.7295
mPAP_mmHg	AL592295.3	-1.99342	1.62896	11.3821	0.00336873	0.0248084	5.9997
mPAP_mmHg	AL592295.4	0.683933	3.08899	7.37258	0.014143	0.063919	13.9666
mPAP_mmHg	AL592295.5	0.0246069	1.51471	0.0049628	0.944611	0.971369	5.82109
mPAP_mmHg	AL592424.1	-0.63847	-0.423544	2.67587	0.119218	0.272838	1.64017
mPAP_mmHg	AL592429.2	-2.54173	5.60831	22.8626	0.000147441	0.00381576	50.8151
mPAP_mmHg	AL592430.1	-2.99995	4.73135	24.8693	9.41982e-05	0.00338107	36.9214
mPAP_mmHg	AL592435.1	-0.539723	0.919712	2.42304	0.136911	0.298369	3.8715
mPAP_mmHg	AL592546.3	-3.55069	3.08605	21.4866	0.000203378	0.00440977	14.7338
mPAP_mmHg	AL596087.2	0.709653	2.83792	1.09406	0.309351	0.50404	11.6774
mPAP_mmHg	AL596188.1	-3.20006	2.61942	16.6177	0.000702838	0.00879809	10.6611
mPAP_mmHg	AL596202.1	0.473938	2.02674	3.43293	0.0803012	0.208181	8.08261
mPAP_mmHg	AL596214.1	0.735314	-0.293668	2.64966	0.120968	0.275453	1.26031
mPAP_mmHg	AL596218.1	-3.18241	3.88083	29.2443	3.81207e-05	0.00311863	19.8682
mPAP_mmHg	AL596247.1	1.48288	0.611643	5.57895	0.0296107	0.106327	3.02626
mPAP_mmHg	AL603824.1	-2.60837	0.800879	24.0954	0.000112266	0.00357167	3.68032
mPAP_mmHg	AL603839.3	0.244166	4.48217	2.44302	0.135376	0.296331	32.7732
mPAP_mmHg	AL603840.1	-3.01168	-0.310994	8.97898	0.00756967	0.0421882	1.31566
mPAP_mmHg	AL606489.1	-1.78191	2.95589	26.5523	6.58011e-05	0.00329953	13.7704
mPAP_mmHg	AL606534.1	-2.71532	0.581788	21.5962	0.000197868	0.00435098	2.97344
mPAP_mmHg	AL606760.2	-0.581908	1.26656	2.00933	0.173349	0.347817	5.11924
mPAP_mmHg	AL606807.1	-0.0825041	3.45259	0.0194426	0.890646	0.943083	17.3098
mPAP_mmHg	AL626787.1	-2.96707	-0.0632983	19.1333	0.000356336	0.00580944	1.90431
mPAP_mmHg	AL627171.1	-1.07169	0.0543092	3.86348	0.0649425	0.179987	2.02506
mPAP_mmHg	AL627171.2	0.836855	1.79622	2.28307	0.148072	0.312869	6.83739
mPAP_mmHg	AL627232.1	-2.6997	1.38726	19.7709	0.000309958	0.00539551	5.22993
mPAP_mmHg	AL627308.3	-2.8255	0.517421	16.4972	0.000726001	0.00897006	2.91558
mPAP_mmHg	AL627309.1	0.845754	-0.193051	1.64565	0.215832	0.40266	2.00493
mPAP_mmHg	AL627309.5	0.320008	2.06989	0.604356	0.446972	0.632273	8.44737
mPAP_mmHg	AL645465.1	0.365615	2.59013	1.20545	0.286639	0.481689	10.8095
mPAP_mmHg	AL645504.1	-2.33143	-0.312364	15.0656	0.00106692	0.0115167	1.66784
mPAP_mmHg	AL645568.1	0.110065	6.56396	0.161902	0.692127	0.819969	69.2644
mPAP_mmHg	AL645728.1	-0.926805	-0.698453	4.91241	0.0397127	0.129704	1.21
mPAP_mmHg	AL645933.2	-0.344239	-0.566	0.702565	0.412904	0.602323	1.43892
mPAP_mmHg	AL662844.4	-0.992603	1.21824	1.98483	0.175859	0.350966	4.81988
mPAP_mmHg	AL662884.5	-2.52221	0.509243	16.2116	0.000786763	0.00941985	2.73697
mPAP_mmHg	AL670729.3	0.491802	4.24808	0.944659	0.343902	0.538487	29.7444
mPAP_mmHg	AL672310.1	1.25374	-0.760793	3.39366	0.0820815	0.211603	1.26786
mPAP_mmHg	AL683813.1	0.920766	6.14447	14.7574	0.00118653	0.012349	63.7955
mPAP_mmHg	AL691432.2	-0.458588	0.124542	2.39976	0.138734	0.300903	2.33196
mPAP_mmHg	AL691447.2	-0.00171853	0.986321	3.50565e-06	0.998527	0.999062	3.64258
mPAP_mmHg	AL713852.1	-2.507	3.156	12.5121	0.00233994	0.0195456	16.2885
mPAP_mmHg	AL731537.1	-3.19135	1.57213	30.4924	3.01394e-05	0.00310176	6.10787
mPAP_mmHg	AL731563.2	-1.95305	0.579561	13.2585	0.0018617	0.0166345	2.99859
mPAP_mmHg	AL731563.3	-0.205524	1.43526	0.56943	0.460204	0.644273	5.60223
mPAP_mmHg	AL731566.2	-2.51767	0.594544	29.4437	3.6797e-05	0.00310176	3.0967
mPAP_mmHg	AL731567.1	-0.0550527	-0.295259	0.0120202	0.913911	0.955804	1.70809
mPAP_mmHg	AL731569.1	-0.875899	0.971953	5.69984	0.0281047	0.102748	4.13061
mPAP_mmHg	AL731577.1	-2.41425	0.789069	11.6389	0.00310052	0.02345	3.5646
mPAP_mmHg	AL731577.2	0.467383	6.16288	5.79594	0.0269521	0.100009	65.5212
mPAP_mmHg	AL731769.2	-0.153655	1.796	0.0604706	0.808524	0.89329	7.22479
mPAP_mmHg	AL732314.6	0.961614	1.26087	8.35344	0.00971911	0.0499478	4.96076
mPAP_mmHg	AL732509.1	-0.0659708	4.43624	0.0954492	0.760891	0.864007	28.5545
mPAP_mmHg	AL807761.4	-2.47335	4.39172	23.2818	0.000134018	0.00367928	27.9231
mPAP_mmHg	AL845331.2	1.41176	0.779099	8.75053	0.00839529	0.0453308	3.50171
mPAP_mmHg	AL928654.1	0.193635	-0.802346	0.115823	0.737556	0.848773	1.15214
mPAP_mmHg	AL928970.1	-2.26961	1.56142	14.5824	0.00125159	0.0128353	6.18082
mPAP_mmHg	AL929236.1	-1.91862	1.63824	8.65798	0.00868255	0.0462568	6.53552
mPAP_mmHg	AL953883.1	-0.763063	3.61347	0.461801	0.505388	0.683316	14.1226
mPAP_mmHg	ALAD	0.581526	4.50965	3.97523	0.0614751	0.173629	33.4801
mPAP_mmHg	ALAS1	-0.0721271	3.14074	0.15771	0.695921	0.822608	16.5501
mPAP_mmHg	ALCAM	0.299671	2.1582	0.057281	0.813538	0.896238	5.04377
mPAP_mmHg	ALDH16A1	0.370515	-0.240885	0.349759	0.561607	0.72948	1.88167
mPAP_mmHg	ALDH18A1	0.217073	2.90108	0.837423	0.372175	0.564803	12.8648
mPAP_mmHg	ALDH1A2	-0.818477	4.58464	1.8744	0.187734	0.366778	17.6318
mPAP_mmHg	ALDH1L1	0.615838	5.37414	3.49411	0.0778676	0.204155	46.2392
mPAP_mmHg	ALDH1L1-AS2	0.736925	3.04199	1.73793	0.203854	0.387763	12.3566
mPAP_mmHg	ALDH1L2	-2.54409	2.03293	23.7562	0.000120716	0.00359536	6.7745
mPAP_mmHg	ALDH2	0.348495	4.88969	1.70164	0.20843	0.393586	40.2873
mPAP_mmHg	ALDH3A2	0.0455056	4.27001	0.0252452	0.875518	0.933478	28.9092
mPAP_mmHg	ALDH3B1	0.384654	-0.289153	0.679627	0.420512	0.609231	1.73325
mPAP_mmHg	ALDH4A1	0.615271	1.49861	3.86764	0.0647688	0.179684	5.65003
mPAP_mmHg	ALDH5A1	0.268778	3.62642	1.56696	0.226597	0.414029	20.0468
mPAP_mmHg	ALDH6A1	0.517083	3.72515	2.9668	0.102045	0.2465	21.9234
mPAP_mmHg	ALDH7A1	0.0823291	5.0367	0.0966529	0.759438	0.863012	39.5326
mPAP_mmHg	ALDH8A1	-0.154762	0.397052	0.0409796	0.841844	0.913535	2.55082
mPAP_mmHg	ALDH9A1	-0.532514	2.86571	2.15368	0.159405	0.329191	13.5062
mPAP_mmHg	ALDOA	0.0246249	1.8285	0.00403502	0.950048	0.975038	7.47887
mPAP_mmHg	ALDOB	-1.85648	2.74523	5.82357	0.0266387	0.0993289	12.7088
mPAP_mmHg	ALDOC	-0.388883	1.07933	0.742162	0.400257	0.590715	4.29412
mPAP_mmHg	ALG1	0.640104	2.89641	5.38661	0.0321727	0.112591	13.0031
mPAP_mmHg	ALG10	-0.939783	1.58993	3.97384	0.0615249	0.173638	5.96196
mPAP_mmHg	ALG10B	-0.876827	2.65022	3.48521	0.0782176	0.204817	11.3353
mPAP_mmHg	ALG11	-0.0805817	4.16847	0.174453	0.681101	0.812383	28.7281
mPAP_mmHg	ALG12	0.0656562	2.4251	0.0608887	0.807876	0.892868	10.9454
mPAP_mmHg	ALG13	0.344229	5.28072	1.62823	0.218091	0.40503	43.7286
mPAP_mmHg	ALG13-AS1	-2.59478	3.05722	18.3888	0.000438364	0.00652806	14.8571
mPAP_mmHg	ALG14	0.10931	5.0094	0.336686	0.568908	0.734513	37.0019
mPAP_mmHg	ALG1L2	-0.459443	0.663644	0.990038	0.33289	0.527636	3.39102
mPAP_mmHg	ALG1L9P	0.0752589	1.1493	0.0629022	0.804796	0.891392	4.30167
mPAP_mmHg	ALG2	-0.542096	2.37703	3.41767	0.0809204	0.209339	10.3139
mPAP_mmHg	ALG3	-0.141724	0.771284	0.119006	0.7341	0.847404	3.50171
mPAP_mmHg	ALG5	-0.172768	4.74377	0.83768	0.372103	0.564754	36.3906
mPAP_mmHg	ALG6	-0.323739	4.00402	2.12186	0.162352	0.333642	24.6176
mPAP_mmHg	ALG8	0.229075	4.8346	1.08188	0.311982	0.506655	38.3981
mPAP_mmHg	ALG9	0.243232	4.65491	2.68868	0.118339	0.271863	34.9693
mPAP_mmHg	ALG9-IT1	-0.0742191	-0.928354	0.0273531	0.870488	0.930359	1.00372
mPAP_mmHg	ALK	-1.15355	2.86584	16.4613	0.000733188	0.00902477	12.256
mPAP_mmHg	ALKAL2	-0.854314	0.681757	1.23324	0.281354	0.475853	3.27028
mPAP_mmHg	ALKBH1	0.599241	4.88993	13.3185	0.00182183	0.016418	39.442
mPAP_mmHg	ALKBH2	-1.02197	0.665245	6.62312	0.019108	0.0796197	3.23254
mPAP_mmHg	ALKBH3	0.0485792	4.33321	0.0488647	0.827527	0.905236	29.9356
mPAP_mmHg	ALKBH3-AS1	-3.43168	1.66654	23.2629	0.000135335	0.00370789	5.75065
mPAP_mmHg	ALKBH4	0.175422	1.89384	0.443679	0.513761	0.690634	7.42101
mPAP_mmHg	ALKBH5	0.39527	4.13156	3.62064	0.0731091	0.195621	28.5948
mPAP_mmHg	ALKBH6	0.269607	-0.0605437	0.848973	0.369021	0.561691	1.99487
mPAP_mmHg	ALKBH7	-1.24118	0.525434	1.67823	0.211491	0.397092	2.85772
mPAP_mmHg	ALKBH8	-0.258741	4.36453	0.987094	0.33356	0.528399	29.1784
mPAP_mmHg	ALMS1	0.124524	5.86835	0.483303	0.495765	0.67525	56.2664
mPAP_mmHg	ALMS1-IT1	-0.110212	0.0913274	0.108124	0.746079	0.854518	2.22127
mPAP_mmHg	ALOX12	-2.27832	1.04831	35.0503	1.31345e-05	0.00279284	4.30419
mPAP_mmHg	ALOX12-AS1	-0.522587	3.87289	5.3243	0.0330635	0.114468	21.7498
mPAP_mmHg	ALOX5	-2.3503	0.324766	9.98409	0.00539665	0.0339524	2.19612
mPAP_mmHg	ALPK1	0.25037	3.45295	0.314379	0.581885	0.744441	14.9829
mPAP_mmHg	ALPK2	1.10968	8.01607	7.70572	0.0124237	0.0589529	88.7301
mPAP_mmHg	ALPK3	1.26061	7.70682	6.52612	0.0198566	0.0815189	84.8033
mPAP_mmHg	ALPL	0.507098	2.55508	1.35561	0.25943	0.450895	9.65234
mPAP_mmHg	ALS2	0.0765623	6.18432	0.162648	0.691458	0.819556	64.4622
mPAP_mmHg	ALS2CL	1.06565	4.33132	6.95426	0.0166935	0.0721238	32.4185
mPAP_mmHg	ALYREF	-0.767033	-0.0681473	4.97831	0.038607	0.127411	2.10052
mPAP_mmHg	AMACR	-0.297167	1.51618	0.56213	0.463049	0.646629	5.45633
mPAP_mmHg	AMBRA1	0.474599	6.91536	16.1124	0.00080722	0.00954568	78.3835
mPAP_mmHg	AMD1	-0.502241	5.47038	2.78228	0.112532	0.262762	51.6276
mPAP_mmHg	AMDHD1	-0.366419	-0.508529	0.461411	0.505601	0.683463	1.27792
mPAP_mmHg	AMDHD2	0.757658	1.49561	4.61139	0.0455669	0.141931	5.71544
mPAP_mmHg	AMER1	-0.391288	1.63758	0.593147	0.451152	0.63631	6.08523
mPAP_mmHg	AMFR	0.185151	4.76219	1.16957	0.293698	0.489197	38.4358
mPAP_mmHg	AMIGO1	-0.241235	-0.433834	0.438868	0.516065	0.692733	1.47414
mPAP_mmHg	AMMECR1	-2.62998	6.58574	22.6502	0.000154809	0.00387449	61.7453
mPAP_mmHg	AMMECR1L	0.258802	3.51755	1.99159	0.175145	0.350165	20.2556
mPAP_mmHg	AMN1	0.462336	5.6217	8.50798	0.00917091	0.0481416	48.7472
mPAP_mmHg	AMOTL1	0.246743	6.42561	0.274704	0.606558	0.761165	60.3366
mPAP_mmHg	AMOTL2	0.221183	4.02036	0.26533	0.61272	0.765467	25.8
mPAP_mmHg	AMPD2	1.17884	1.4828	15.3408	0.00100387	0.011071	5.99215
mPAP_mmHg	AMPD3	-0.220905	1.73829	0.33473	0.570024	0.735541	6.07517
mPAP_mmHg	AMPH	-0.469606	2.43361	0.41938	0.525383	0.700205	6.8877
mPAP_mmHg	AMT	0.171069	3.21187	0.405964	0.532008	0.705549	17.6846
mPAP_mmHg	AMY2B	0.0297357	5.60891	0.0152803	0.902985	0.948792	53.3935
mPAP_mmHg	AMZ1	-2.02872	4.6126	27.5101	5.396e-05	0.00318403	33.9329
mPAP_mmHg	AMZ2	0.367596	2.84959	3.74827	0.0686504	0.187263	14.0748
mPAP_mmHg	ANAPC1	-0.00791762	5.33669	0.0013732	0.970846	0.986138	48.8806
mPAP_mmHg	ANAPC10	0.0131221	6.57849	0.00693334	0.934554	0.966321	66.8897
mPAP_mmHg	ANAPC11	-0.637843	2.04577	6.52208	0.0198924	0.0815881	8.47253
mPAP_mmHg	ANAPC13	-0.656349	1.64192	7.55919	0.013153	0.061288	6.31163
mPAP_mmHg	ANAPC15	-0.355367	0.24837	0.914355	0.351608	0.545567	2.51811
mPAP_mmHg	ANAPC16	0.108267	6.79918	0.48282	0.495978	0.675259	78.5017
mPAP_mmHg	ANAPC2	0.599835	1.44067	2.84668	0.108741	0.256961	5.67015
mPAP_mmHg	ANAPC4	0.177135	4.70725	0.883095	0.359737	0.55368	36.3353
mPAP_mmHg	ANAPC5	0.185464	5.23038	1.27504	0.273578	0.467266	47.4743
mPAP_mmHg	ANAPC7	0.259611	4.88834	1.9421	0.180329	0.356331	42.1312
mPAP_mmHg	ANGEL1	0.570788	2.81046	3.8234	0.0661731	0.182166	13.0006
mPAP_mmHg	ANGEL2	-0.194901	5.10173	0.959965	0.34012	0.535017	45.3235
mPAP_mmHg	ANGPT1	-2.25764	6.16224	3.38965	0.0820701	0.211603	34.4385
mPAP_mmHg	ANGPT2	-2.93024	5.32148	25.0109	9.13407e-05	0.00336651	42.0381
mPAP_mmHg	ANGPTL1	-1.16053	3.65849	5.65938	0.0285786	0.103932	19.6191
mPAP_mmHg	ANGPTL2	-1.36532	4.26045	18.9856	0.000375899	0.0059795	28.3407
mPAP_mmHg	ANGPTL4	-1.12526	2.77133	2.0997	0.164446	0.336259	13.3704
mPAP_mmHg	ANGPTL7	-1.68165	0.649615	18.0317	0.000483381	0.00699383	3.34071
mPAP_mmHg	ANK1	1.94321	6.03645	9.22182	0.00706594	0.0403317	56.3116
mPAP_mmHg	ANK2	0.238645	10.556	1.40969	0.250468	0.441023	97.0819
mPAP_mmHg	ANK3	0.186275	9.89869	0.76747	0.392487	0.584278	97.4668
mPAP_mmHg	ANKAR	-0.0205088	6.44566	0.0209024	0.886644	0.940624	68.5223
mPAP_mmHg	ANKDD1A	-1.89182	1.4001	12.5876	0.002289	0.0192832	5.22489
mPAP_mmHg	ANKDD1B	-0.704824	2.71685	1.49549	0.237065	0.426407	10.2083
mPAP_mmHg	ANKFN1	0.747911	3.92696	1.89871	0.185033	0.362893	14.6936
mPAP_mmHg	ANKFY1	0.612662	6.86592	13.8512	0.00155052	0.0148662	75.5258
mPAP_mmHg	ANKH	0.397686	8.18994	2.61891	0.122902	0.278311	89.4596
mPAP_mmHg	ANKHD1	0.0627482	7.6068	0.348121	0.562478	0.729885	87.7994
mPAP_mmHg	ANKIB1	0.0474908	7.39645	0.0758625	0.786107	0.880041	81.2638
mPAP_mmHg	ANKLE2	0.432604	4.51468	5.70941	0.0279699	0.102473	36.0812
mPAP_mmHg	ANKMY1	-0.169856	4.6203	0.892381	0.357282	0.551671	32.7405
mPAP_mmHg	ANKMY2	0.106423	5.12154	0.248634	0.624048	0.77278	43.057
mPAP_mmHg	ANKRA2	-0.149795	3.75257	0.484984	0.495027	0.674627	22.7385
mPAP_mmHg	ANKRD1	0.809247	10.3752	0.994407	0.331822	0.526644	94.4808
mPAP_mmHg	ANKRD10	-0.476648	6.37306	3.30788	0.0855458	0.217727	70.0141
mPAP_mmHg	ANKRD10-IT1	-0.678384	2.56562	2.87169	0.1073	0.254918	11.7302
mPAP_mmHg	ANKRD11	1.1274	7.81117	16.1926	0.000789443	0.0094252	88.144
mPAP_mmHg	ANKRD12	0.193541	7.69693	1.01922	0.326021	0.520827	86.2447
mPAP_mmHg	ANKRD13A	0.553336	4.17547	3.54533	0.0758992	0.200622	27.5282
mPAP_mmHg	ANKRD13C	0.0180709	6.3848	0.0121927	0.913292	0.955438	68.2255
mPAP_mmHg	ANKRD13D	0.364355	2.28501	1.17151	0.293313	0.48888	9.6775
mPAP_mmHg	ANKRD16	0.854556	5.33225	15.9267	0.000850132	0.00985951	49.6428
mPAP_mmHg	ANKRD17	0.153543	9.06879	0.625588	0.439227	0.625601	94.0783
mPAP_mmHg	ANKRD18A	-0.0432143	3.11327	0.00346497	0.953706	0.977089	14.5754
mPAP_mmHg	ANKRD2	-0.734812	7.1613	0.990728	0.332695	0.527426	55.8135
mPAP_mmHg	ANKRD20A1	-0.464322	1.2785	0.2908	0.596289	0.753912	4.89032
mPAP_mmHg	ANKRD20A3	-0.365527	0.119653	0.354721	0.558857	0.727276	2.29422
mPAP_mmHg	ANKRD20A4	-0.619953	1.40966	0.298674	0.591398	0.750779	4.69159
mPAP_mmHg	ANKRD23	-0.0984093	4.51664	0.0693256	0.795297	0.8858	33.5606
mPAP_mmHg	ANKRD24	2.21461	0.643818	9.17908	0.00718897	0.0408112	2.70175
mPAP_mmHg	ANKRD26	0.174954	7.12144	0.926166	0.348552	0.542872	80.5947
mPAP_mmHg	ANKRD27	0.43096	5.37672	4.46251	0.0488098	0.148845	50.8628
mPAP_mmHg	ANKRD28	0.416893	7.08385	2.4021	0.138493	0.300686	76.7458
mPAP_mmHg	ANKRD29	1.93433	4.50812	10.4294	0.00462897	0.030529	26.7232
mPAP_mmHg	ANKRD31	0.163121	0.453048	0.0842222	0.774964	0.872544	2.23888
mPAP_mmHg	ANKRD33B	0.488067	4.86964	0.43308	0.518771	0.694257	29.1004
mPAP_mmHg	ANKRD34A	-1.67863	-0.703886	8.84807	0.00806569	0.044135	1.2578
mPAP_mmHg	ANKRD34C-AS1	-2.8815	1.98215	15.4562	0.000973459	0.010858	5.52677
mPAP_mmHg	ANKRD36	0.294656	6.17704	1.25146	0.277911	0.47241	62.8497
mPAP_mmHg	ANKRD36B	-0.285624	3.64515	0.795338	0.384202	0.576343	20.4443
mPAP_mmHg	ANKRD36C	0.55669	6.14668	5.65967	0.0285744	0.103932	63.0937
mPAP_mmHg	ANKRD37	-0.154127	1.43173	0.0710817	0.792786	0.884521	5.29282
mPAP_mmHg	ANKRD39	0.162705	2.84243	0.150498	0.702588	0.827055	13.2069
mPAP_mmHg	ANKRD40	0.106671	4.60245	0.351027	0.560867	0.728974	37.5151
mPAP_mmHg	ANKRD42	0.318652	3.27167	1.76721	0.200254	0.383521	16.3111
mPAP_mmHg	ANKRD44	0.191264	4.18111	0.296437	0.592774	0.751958	24.19
mPAP_mmHg	ANKRD46	-0.220384	4.91121	1.18008	0.291606	0.487306	38.4182
mPAP_mmHg	ANKRD49	-0.132158	1.9324	0.151991	0.701193	0.826173	7.7103
mPAP_mmHg	ANKRD50	-0.0288588	2.50685	0.00403001	0.950079	0.975038	9.6448
mPAP_mmHg	ANKRD52	0.494193	3.89309	5.31566	0.0331892	0.114809	26.2075
mPAP_mmHg	ANKRD53	-2.43984	0.682836	23.7923	0.000120164	0.00359536	3.00865
mPAP_mmHg	ANKRD54	-0.209636	2.62487	1.40909	0.250566	0.441058	12.2157
mPAP_mmHg	ANKRD6	0.246712	5.8308	0.764984	0.393239	0.584673	48.0253
mPAP_mmHg	ANKRD61	-1.24396	-0.295331	9.10002	0.00739119	0.0414825	1.67287
mPAP_mmHg	ANKRD7	-0.0644312	3.33175	0.00768143	0.931123	0.96464	10.7064
mPAP_mmHg	ANKRD9	0.452141	4.1422	1.10567	0.306872	0.501626	30.65
mPAP_mmHg	ANKS1A	0.28401	8.06905	1.999	0.174385	0.349143	90.5741
mPAP_mmHg	ANKS3	0.325099	4.60866	5.73625	0.0276495	0.101832	36.2422
mPAP_mmHg	ANKS4B	-0.517067	0.894355	0.492248	0.491872	0.671963	3.67529
mPAP_mmHg	ANKS6	0.411421	3.9097	2.40898	0.137963	0.299907	23.6139
mPAP_mmHg	ANKUB1	-3.00465	6.64514	25.3516	8.48558e-05	0.00336651	67.5236
mPAP_mmHg	ANKZF1	0.409286	3.59001	2.18436	0.156623	0.325358	21.8631
mPAP_mmHg	ANO10	0.182759	5.16876	0.624493	0.439621	0.625879	38.0635
mPAP_mmHg	ANO5	-0.391125	8.74884	1.24909	0.278353	0.472825	92.8532
mPAP_mmHg	ANO6	0.0307762	7.67993	0.0381209	0.847377	0.916269	85.6636
mPAP_mmHg	ANO7	-0.060506	0.832667	0.0191406	0.891495	0.94352	3.75075
mPAP_mmHg	ANO8	0.0251843	1.33724	0.00732498	0.932736	0.965498	5.21483
mPAP_mmHg	ANOS1	0.628064	3.12327	1.97468	0.176896	0.35209	11.9239
mPAP_mmHg	ANP32A	0.42865	4.78103	3.3649	0.0831046	0.213291	37.7717
mPAP_mmHg	ANP32B	0.100773	3.86645	0.185974	0.671385	0.8055	24.5698
mPAP_mmHg	ANP32E	-0.0184098	3.13044	0.00461454	0.946586	0.972702	16.0898
mPAP_mmHg	ANTKMT	-0.93209	1.65359	9.86076	0.00563676	0.0349267	7.00594
mPAP_mmHg	ANTXR1	-0.179974	4.58667	0.0554978	0.816406	0.897378	24.9245
mPAP_mmHg	ANTXR2	-0.360374	7.98023	0.441387	0.514835	0.6918	82.5493
mPAP_mmHg	ANXA10	-2.65566	0.359662	16.4686	0.000729222	0.00899373	2.31435
mPAP_mmHg	ANXA11	0.998223	6.94408	16.4494	0.000735395	0.00904165	77.8753
mPAP_mmHg	ANXA13	-1.00725	0.512398	1.7101	0.207401	0.39229	2.63131
mPAP_mmHg	ANXA2	0.325907	4.07897	0.0992097	0.756385	0.860781	20.7813
mPAP_mmHg	ANXA4	-0.961764	6.37738	13.5124	0.00171738	0.01579	67.5488
mPAP_mmHg	ANXA5	-0.428032	3.75688	1.21488	0.284818	0.479589	22.1171
mPAP_mmHg	ANXA6	0.598531	4.71068	3.5939	0.0740858	0.197356	37.2686
mPAP_mmHg	ANXA7	0.237722	5.76069	4.17118	0.0559731	0.163065	57.4764
mPAP_mmHg	ANXA9	-1.4882	-0.565474	7.20743	0.0150533	0.0669804	1.34836
mPAP_mmHg	AOPEP	0.876137	9.51673	6.90719	0.0170116	0.0731594	96.77
mPAP_mmHg	AP000224.1	0.317396	0.232624	0.413863	0.528111	0.702114	2.39736
mPAP_mmHg	AP000229.1	-0.0680316	2.77024	0.0157282	0.901581	0.94805	10.48
mPAP_mmHg	AP000240.1	0.0522449	-0.500038	0.00995361	0.921633	0.959518	1.49678
mPAP_mmHg	AP000253.1	0.248456	0.335518	0.500647	0.488259	0.669042	2.75961
mPAP_mmHg	AP000266.1	0.17715	-0.853018	0.128747	0.72392	0.840769	1.16975
mPAP_mmHg	AP000317.1	0.219802	2.90113	0.342008	0.565897	0.732207	10.9353
mPAP_mmHg	AP000350.6	0.0992392	1.13625	0.00542149	0.942113	0.970063	4.42242
mPAP_mmHg	AP000350.7	-1.09197	1.25968	10.3937	0.00469075	0.0307794	4.7897
mPAP_mmHg	AP000442.1	-1.93128	4.2681	26.0638	7.28964e-05	0.00336651	30.7029
mPAP_mmHg	AP000446.1	0.914594	4.03449	8.92881	0.00785628	0.0433868	17.6469
mPAP_mmHg	AP000462.1	-2.71677	4.53621	16.1663	0.000795262	0.00945421	29.6337
mPAP_mmHg	AP000462.2	-2.98586	0.862958	15.4792	0.00096684	0.0108201	3.6124
mPAP_mmHg	AP000462.3	-3.24557	0.787876	16.0736	0.00081681	0.00962829	3.31556
mPAP_mmHg	AP000487.1	0.0527668	4.50881	0.0679013	0.797361	0.887024	33.6914
mPAP_mmHg	AP000662.1	0.934206	0.970425	1.61292	0.220194	0.407406	3.83125
mPAP_mmHg	AP000692.1	1.21591	-0.159139	6.54338	0.0197739	0.0813125	1.97474
mPAP_mmHg	AP000704.1	-0.623199	-0.521927	2.91551	0.104895	0.251324	1.40873
mPAP_mmHg	AP000721.2	-0.866809	4.21719	7.50152	0.0134474	0.0620745	28.2502
mPAP_mmHg	AP000753.2	-2.30011	1.40908	22.4872	0.000161503	0.00395471	5.30539
mPAP_mmHg	AP000763.3	-1.30009	1.22864	12.8125	0.00213342	0.0183404	4.91296
mPAP_mmHg	AP000766.1	-0.39567	1.71903	1.33678	0.262653	0.454602	6.95059
mPAP_mmHg	AP000787.1	-1.43931	1.86883	7.00019	0.0163935	0.0711594	6.48772
mPAP_mmHg	AP000802.1	-2.69058	-0.0691909	19.7231	0.000309838	0.00539551	1.88167
mPAP_mmHg	AP000857.2	-3.44789	4.46943	20.854	0.000236504	0.00466839	31.6714
mPAP_mmHg	AP000866.1	-0.196931	1.97591	0.345468	0.563959	0.730915	7.42604
mPAP_mmHg	AP000866.6	0.317894	1.27603	1.89967	0.184937	0.362748	5.162
mPAP_mmHg	AP000873.2	0.0793177	4.83019	0.191874	0.666548	0.802433	39.9024
mPAP_mmHg	AP000892.1	-1.34547	1.26888	6.51059	0.0200007	0.0817995	4.6287
mPAP_mmHg	AP000897.1	0.354772	2.55949	0.823428	0.376113	0.568263	11.9868
mPAP_mmHg	AP000897.2	-3.56983	4.20361	22.7079	0.000152796	0.00385384	26.2578
mPAP_mmHg	AP000919.2	-1.76113	1.66917	11.7374	0.00299952	0.022934	6.10787
mPAP_mmHg	AP000919.3	-2.76569	1.21866	20.2864	0.000272923	0.00500978	4.47525
mPAP_mmHg	AP000926.2	-0.41529	1.82898	1.54046	0.230412	0.418518	6.70658
mPAP_mmHg	AP000943.2	-0.435888	4.80457	2.20666	0.154638	0.322172	32.3632
mPAP_mmHg	AP000944.1	-0.413277	0.960594	1.21737	0.28436	0.479104	3.97213
mPAP_mmHg	AP000944.7	-0.227316	-0.683369	0.324717	0.575832	0.740114	1.29302
mPAP_mmHg	AP000962.1	-3.4914	2.36799	29.4453	3.67877e-05	0.00310176	9.76303
mPAP_mmHg	AP001001.1	-3.21837	1.38183	18.4001	0.000438878	0.00652991	4.99346
mPAP_mmHg	AP001011.1	-2.73	6.22263	24.6439	9.89448e-05	0.00343404	63.0761
mPAP_mmHg	AP001020.2	0.0335044	0.0290359	0.00854256	0.927379	0.962894	2.06782
mPAP_mmHg	AP001020.3	-1.99768	-0.413899	11.4528	0.00325802	0.0242482	1.56219
mPAP_mmHg	AP001021.3	-3.48101	1.04801	9.31846	0.00682963	0.0394874	2.32944
mPAP_mmHg	AP001029.2	-0.437857	0.00948774	1.24747	0.278707	0.47299	2.09549
mPAP_mmHg	AP001033.2	-0.0699455	0.0566505	0.0592164	0.810487	0.894395	2.32441
mPAP_mmHg	AP001094.2	0.447574	1.71203	2.66291	0.120007	0.27393	7.00594
mPAP_mmHg	AP001094.3	-2.79383	0.136133	19.303	0.000344457	0.00570067	2.19863
mPAP_mmHg	AP001107.1	-1.77389	1.4869	17.5827	0.000542772	0.00749177	5.9997
mPAP_mmHg	AP001107.4	-0.433137	-1.00915	0.821443	0.376698	0.569045	1.05152
mPAP_mmHg	AP001107.9	-0.1747	2.2893	0.194053	0.664785	0.801368	9.58945
mPAP_mmHg	AP001160.1	-0.207081	0.0605476	0.374881	0.548004	0.718419	2.26404
mPAP_mmHg	AP001172.1	-3.27755	1.47932	24.6736	9.89016e-05	0.00343404	5.22489
mPAP_mmHg	AP001178.2	-2.00707	-0.56067	14.46	0.00127979	0.0130687	1.33075
mPAP_mmHg	AP001266.2	-0.719433	1.75996	3.49589	0.077808	0.204031	6.71664
mPAP_mmHg	AP001267.1	-2.36203	0.267342	15.4416	0.000974465	0.010862	2.53069
mPAP_mmHg	AP001267.2	-0.837343	0.787957	6.65737	0.0188403	0.0787655	3.60485
mPAP_mmHg	AP001267.3	-0.698315	2.54322	9.37538	0.00668866	0.0389854	11.1617
mPAP_mmHg	AP001318.2	-1.8529	1.16232	23.5894	0.000125636	0.00363148	4.4199
mPAP_mmHg	AP001347.1	0.359504	3.03331	0.610562	0.444685	0.630364	10.7768
mPAP_mmHg	AP001363.1	-1.51487	-0.203686	11.5123	0.00322466	0.024096	1.82381
mPAP_mmHg	AP001372.2	-0.320849	2.16802	0.64792	0.431314	0.618773	8.72912
mPAP_mmHg	AP001432.1	-1.45533	1.36223	12.9072	0.00207159	0.0179482	5.31546
mPAP_mmHg	AP001439.1	-2.53474	1.38296	26.2049	7.11842e-05	0.00336651	5.05886
mPAP_mmHg	AP001442.1	-2.8073	3.83208	27.2006	5.75113e-05	0.00326638	20.3638
mPAP_mmHg	AP001453.1	-1.17068	1.83674	15.6921	0.000908901	0.0102952	7.41598
mPAP_mmHg	AP001462.1	0.0298779	0.977054	0.00880667	0.926266	0.962114	4.10042
mPAP_mmHg	AP001469.1	-1.68071	0.554408	11.0889	0.00371622	0.0265752	3.09922
mPAP_mmHg	AP001469.3	0.696566	1.1856	8.74652	0.00840232	0.0453396	4.8551
mPAP_mmHg	AP001505.1	0.937131	1.71102	6.34547	0.0213946	0.0856089	6.87513
mPAP_mmHg	AP001528.1	-0.156286	3.19004	0.0996181	0.755901	0.860681	13.0635
mPAP_mmHg	AP001574.1	-1.41855	-0.113647	2.04056	0.170233	0.343905	1.62256
mPAP_mmHg	AP001596.1	0.545559	0.150151	0.458302	0.507021	0.684531	2.03763
mPAP_mmHg	AP001628.1	0.807457	-0.403902	2.25858	0.15026	0.315784	1.53703
mPAP_mmHg	AP001767.3	-2.46882	4.04453	26.8979	6.1218e-05	0.00328358	26.605
mPAP_mmHg	AP001781.1	1.08435	-0.671444	2.33042	0.144335	0.307721	1.22761
mPAP_mmHg	AP001825.1	-2.58307	6.71508	14.317	0.00134988	0.0135052	66.7665
mPAP_mmHg	AP001831.1	-2.52985	5.99542	22.9852	0.000143363	0.00378296	57.4889
mPAP_mmHg	AP001893.3	-1.46845	0.224748	9.80427	0.00575883	0.0353828	2.3546
mPAP_mmHg	AP001977.1	0.00380111	0.234876	5.88373e-05	0.993964	0.99711	1.87664
mPAP_mmHg	AP001994.2	0.722311	0.944125	0.266673	0.611837	0.764819	2.74955
mPAP_mmHg	AP001994.3	-0.433998	0.729667	0.243604	0.627566	0.775126	3.05142
mPAP_mmHg	AP002026.1	-0.748185	3.25786	2.34653	0.142867	0.305989	11.5919
mPAP_mmHg	AP002336.2	-1.47767	6.32709	11.9716	0.00277812	0.021858	65.7024
mPAP_mmHg	AP002360.1	0.0759592	3.26437	0.0646547	0.802153	0.890062	17.735
mPAP_mmHg	AP002370.2	-2.29402	4.20193	9.82622	0.00570248	0.03523	22.2001
mPAP_mmHg	AP002381.2	-0.871762	2.53342	9.71987	0.00592008	0.0360571	10.6686
mPAP_mmHg	AP002383.2	-3.08298	2.2029	16.3859	0.000750675	0.00915083	7.20467
mPAP_mmHg	AP002387.2	-1.13173	1.00773	8.23052	0.0101842	0.0515131	4.10294
mPAP_mmHg	AP002433.1	-2.79682	1.82249	34.3596	1.47903e-05	0.00279288	6.98078
mPAP_mmHg	AP002433.2	-1.60153	1.92208	36.5449	1.00879e-05	0.00279284	7.60465
mPAP_mmHg	AP002439.1	-1.30802	1.10834	2.76205	0.113783	0.264579	4.69159
mPAP_mmHg	AP002490.1	-0.779631	0.493679	2.74933	0.114585	0.265745	3.04387
mPAP_mmHg	AP002495.1	0.250889	4.10708	0.719319	0.407452	0.597564	26.0364
mPAP_mmHg	AP002498.1	-2.38278	1.04361	19.5471	0.00032786	0.00556865	4.11552
mPAP_mmHg	AP002505.1	-0.552759	-0.354648	0.66003	0.427147	0.615003	1.64268
mPAP_mmHg	AP002518.2	-2.89901	7.07891	18.0648	0.000476767	0.00695807	74.268
mPAP_mmHg	AP002748.4	-0.416608	-0.339408	0.863577	0.365027	0.558355	1.61501
mPAP_mmHg	AP002748.6	-0.549319	3.01215	5.09769	0.0365532	0.122654	15.6797
mPAP_mmHg	AP002755.1	-1.93319	1.67192	9.44482	0.00652945	0.0383637	6.12548
mPAP_mmHg	AP002761.2	-2.24453	4.72863	23.4424	0.000129235	0.0036611	37.2233
mPAP_mmHg	AP002784.1	-0.76088	-0.174714	3.3376	0.0843242	0.215499	1.95713
mPAP_mmHg	AP002812.2	-1.72529	4.99473	17.4547	0.000560144	0.00759942	40.6042
mPAP_mmHg	AP002813.1	-0.5887	-0.339078	1.20876	0.286047	0.481127	1.46659
mPAP_mmHg	AP002884.3	0.852694	-0.906883	3.62485	0.073118	0.195621	1.12699
mPAP_mmHg	AP002892.1	-2.10882	0.740675	23.4354	0.000130279	0.0036611	3.23506
mPAP_mmHg	AP002907.1	-3.10216	0.440884	25.3223	8.45936e-05	0.00336651	2.80992
mPAP_mmHg	AP002961.1	-2.56687	1.01612	12.9694	0.00203455	0.017754	3.55957
mPAP_mmHg	AP002989.1	0.34622	1.92946	0.11474	0.738713	0.849459	4.29412
mPAP_mmHg	AP002992.1	-0.417135	0.0426588	0.392727	0.538729	0.711725	2.07788
mPAP_mmHg	AP003059.1	-0.113009	4.27958	0.08765	0.770559	0.869493	28.3181
mPAP_mmHg	AP003059.2	0.212742	4.6053	0.266782	0.611756	0.764795	31.0173
mPAP_mmHg	AP003066.1	-1.33661	-0.236303	6.30225	0.0218002	0.0867566	1.45653
mPAP_mmHg	AP003068.2	0.0286807	1.64135	0.00532996	0.942603	0.970228	6.3871
mPAP_mmHg	AP003086.1	-2.47509	5.15198	30.0418	3.26218e-05	0.00310176	37.6107
mPAP_mmHg	AP003110.1	-2.08449	1.78355	11.4733	0.0032693	0.0242891	6.35943
mPAP_mmHg	AP003170.3	-1.19855	2.73154	6.32412	0.0215831	0.0861847	13.2094
mPAP_mmHg	AP003307.1	-0.920514	-0.604921	3.6592	0.0717504	0.192997	1.3232
mPAP_mmHg	AP003352.1	-2.06972	-0.487275	14.5862	0.00122953	0.0126865	1.49175
mPAP_mmHg	AP003392.1	-1.53979	1.95047	25.6357	7.99558e-05	0.00336651	8.03733
mPAP_mmHg	AP003392.5	-0.305409	0.263362	0.386051	0.542157	0.714183	2.56088
mPAP_mmHg	AP003469.2	-0.721022	0.851414	2.33766	0.143609	0.306943	3.4514
mPAP_mmHg	AP003469.4	-0.784041	1.38756	4.80825	0.041648	0.133815	5.35319
mPAP_mmHg	AP003472.1	-0.304794	2.34163	0.271175	0.608862	0.763196	8.065
mPAP_mmHg	AP003472.2	-0.677087	2.57502	2.15699	0.159103	0.328782	10.9479
mPAP_mmHg	AP003486.1	-0.401311	1.55186	3.01455	0.0995307	0.242447	6.09781
mPAP_mmHg	AP003559.1	1.56121	0.075689	7.0856	0.0158794	0.0695367	2.17599
mPAP_mmHg	AP003778.1	1.4932	0.504027	6.55411	0.0196524	0.0809715	2.77219
mPAP_mmHg	AP004609.3	-0.00437385	-0.680686	6.2284e-05	0.99379	0.997055	1.27038
mPAP_mmHg	AP005057.1	1.7159	-0.26321	7.38822	0.0141361	0.063919	1.86154
mPAP_mmHg	AP005131.1	-1.92649	3.76731	11.482	0.0032562	0.0242454	23.6114
mPAP_mmHg	AP005131.3	-2.4708	2.06046	24.9357	9.30714e-05	0.00336651	8.47253
mPAP_mmHg	AP005131.5	-1.27877	2.02849	5.01551	0.0379252	0.126027	8.91779
mPAP_mmHg	AP005131.6	0.756372	2.7544	4.35418	0.0513439	0.153639	13.7528
mPAP_mmHg	AP005131.7	1.27806	1.21899	16.1842	0.000792246	0.00943171	5.25005
mPAP_mmHg	AP005136.4	-0.204045	-0.470683	0.157221	0.69639	0.822873	1.46659
mPAP_mmHg	AP005230.1	1.78166	0.438614	12.1921	0.00259803	0.0209514	2.24894
mPAP_mmHg	AP005262.2	0.875892	5.62814	3.27003	0.087213	0.2205	37.9855
mPAP_mmHg	AP005329.1	-2.44454	3.16617	5.52592	0.0302777	0.107928	14.6634
mPAP_mmHg	AP005329.2	-3.55879	8.0894	18.8166	0.000392466	0.00612699	78.4061
mPAP_mmHg	AP005329.3	-2.04474	2.03587	11.7875	0.00294966	0.0226708	8.00211
mPAP_mmHg	AP005357.1	0.376718	-0.569656	0.225826	0.640369	0.784834	1.27792
mPAP_mmHg	AP005432.1	0.221909	0.00668961	0.292085	0.595506	0.753374	2.05524
mPAP_mmHg	AP005717.2	-2.77129	0.143718	31.7417	2.33064e-05	0.00306089	2.05524
mPAP_mmHg	AP005899.1	-2.18311	2.66572	12.5323	0.0023255	0.0194735	12.4145
mPAP_mmHg	AP005900.1	-3.80588	0.905841	22.0758	0.000176372	0.00414207	3.72308
mPAP_mmHg	AP005901.5	-0.623748	-0.579323	1.36341	0.258155	0.44961	1.35339
mPAP_mmHg	AP006248.4	0.359108	0.38773	0.356675	0.55778	0.726572	2.84262
mPAP_mmHg	AP006248.6	-2.4058	0.793783	9.7722	0.00582394	0.0356395	3.20235
mPAP_mmHg	AP006261.1	0.358615	0.76455	0.840399	0.371363	0.564029	3.16965
mPAP_mmHg	AP006333.1	1.5016	-0.264027	4.22751	0.0546128	0.160438	1.67036
mPAP_mmHg	AP006545.1	0.790362	-0.172391	2.32789	0.144462	0.307954	1.99235
mPAP_mmHg	AP006621.3	0.703042	3.37631	3.99176	0.0609886	0.172734	18.789
mPAP_mmHg	AP006623.1	-0.222712	1.52456	0.298843	0.591294	0.750704	5.80348
mPAP_mmHg	AP1AR	0.000646267	4.35894	5.65809e-06	0.998128	0.99902	28.5998
mPAP_mmHg	AP1B1	0.344956	4.26715	4.85865	0.0406964	0.131668	30.9896
mPAP_mmHg	AP1G1	0.184973	6.17021	1.24623	0.278885	0.473155	65.8357
mPAP_mmHg	AP1G2	-0.414685	-0.628279	0.552278	0.466974	0.650326	1.371
mPAP_mmHg	AP1M1	0.326717	3.99791	3.2806	0.0867439	0.219678	26.2603
mPAP_mmHg	AP1S1	-0.399783	-0.313745	0.760136	0.39476	0.586028	1.693
mPAP_mmHg	AP1S2	0.310752	6.21122	1.26679	0.275084	0.469117	63.6245
mPAP_mmHg	AP1S3	0.17869	1.73585	0.151265	0.701871	0.826617	5.45633
mPAP_mmHg	AP2A1	0.783858	4.17859	9.7246	0.00590938	0.0360462	29.9104
mPAP_mmHg	AP2A2	0.773983	5.04252	10.0119	0.00534478	0.0337398	44.1512
mPAP_mmHg	AP2B1	0.185254	6.36024	2.06946	0.167354	0.339967	69.0355
mPAP_mmHg	AP2M1	0.158033	3.1687	0.427717	0.521341	0.696531	17.3853
mPAP_mmHg	AP2S1	0.640223	2.50493	4.74098	0.0429345	0.136207	10.7592
mPAP_mmHg	AP3B1	0.0542391	6.75047	0.0938197	0.762874	0.865453	72.8517
mPAP_mmHg	AP3D1	1.89859	5.19334	11.8148	0.00292206	0.0225699	43.8846
mPAP_mmHg	AP3M1	-0.00648456	4.21583	0.00178636	0.96675	0.984015	29.7469
mPAP_mmHg	AP3M2	0.0604587	3.3364	0.0831442	0.776359	0.873671	17.4809
mPAP_mmHg	AP3S1	0.162861	6.69387	0.24734	0.624946	0.773436	70.9952
mPAP_mmHg	AP3S2	0.426287	6.13613	11.3601	0.00338888	0.0248913	62.6434
mPAP_mmHg	AP4B1	0.542913	2.74615	6.34249	0.0214183	0.0856835	12.8597
mPAP_mmHg	AP4B1-AS1	-2.34637	1.78723	16.6564	0.000696313	0.00876155	6.62105
mPAP_mmHg	AP4E1	0.106605	5.3582	0.459113	0.506614	0.684202	48.1913
mPAP_mmHg	AP4M1	0.143661	2.84016	0.25915	0.616859	0.767954	14.2257
mPAP_mmHg	AP4S1	-0.451866	5.5018	6.18168	0.022899	0.0897264	51.9269
mPAP_mmHg	AP5B1	1.28453	1.90654	10.9471	0.00388735	0.0274484	7.89394
mPAP_mmHg	AP5M1	0.0159827	5.4404	0.0056748	0.940778	0.969512	50.0025
mPAP_mmHg	AP5S1	0.120507	1.58443	0.211225	0.651287	0.792662	6.42987
mPAP_mmHg	AP5Z1	0.757482	2.74355	9.78807	0.00577963	0.0354458	13.2295
mPAP_mmHg	APAF1	0.277868	2.89408	0.563532	0.462496	0.646063	12.0799
mPAP_mmHg	APBA1	0.83927	3.25434	2.46926	0.133422	0.293739	11.1189
mPAP_mmHg	APBA2	-0.102925	2.48829	0.0143448	0.905986	0.950649	8.57315
mPAP_mmHg	APBA3	0.858781	1.69733	5.10489	0.0364396	0.122521	6.6135
mPAP_mmHg	APBB1	0.900479	4.00131	10.8375	0.00403173	0.0280672	27.3219
mPAP_mmHg	APBB2	-0.102244	6.01743	0.0454539	0.833556	0.908373	49.3686
mPAP_mmHg	APBB3	0.130962	2.16963	0.204176	0.656743	0.796015	9.05866
mPAP_mmHg	APC	0.0155388	7.31106	0.00352228	0.953325	0.976878	79.3243
mPAP_mmHg	APC2	-0.292127	0.38782	0.649373	0.430832	0.618451	2.77973
mPAP_mmHg	APCDD1	-3.18627	1.11011	7.45503	0.0137141	0.0627667	3.91678
mPAP_mmHg	APCDD1L	-2.32531	0.580007	21.6039	0.000198609	0.00435098	2.66905
mPAP_mmHg	APCDD1L-DT	1.13491	1.46425	5.475	0.0309598	0.109552	3.97716
mPAP_mmHg	APEH	0.848637	0.784512	3.14282	0.0931254	0.231957	3.5319
mPAP_mmHg	APEX1	-0.530228	3.61536	2.45935	0.134156	0.294698	22.8668
mPAP_mmHg	APEX2	0.193222	-0.178475	0.40748	0.531289	0.704888	1.84896
mPAP_mmHg	APH1A	-0.0824032	1.20092	0.0862466	0.77235	0.870558	5.04377
mPAP_mmHg	APH1B	0.0754222	3.62944	0.0441225	0.835974	0.909878	19.5235
mPAP_mmHg	API5	0.00351808	4.76422	0.000498105	0.982438	0.991699	38.7679
mPAP_mmHg	APIP	-0.0902	4.98648	0.0408214	0.842138	0.913535	40.2118
mPAP_mmHg	APLF	0.12318	5.15292	0.368552	0.55134	0.720914	37.9578
mPAP_mmHg	APLP2	-0.184951	5.29919	0.769164	0.391976	0.583818	47.2228
mPAP_mmHg	APMAP	0.498611	3.41061	3.91115	0.0634092	0.176859	18.2884
mPAP_mmHg	APOA1	-1.38653	0.0212845	1.91494	0.18331	0.360524	2.13574
mPAP_mmHg	APOA1-AS	-2.43656	2.84024	27.5861	5.31669e-05	0.00318403	13.5188
mPAP_mmHg	APOB	1.2482	3.31058	3.60784	0.0735756	0.196396	15.0282
mPAP_mmHg	APOBEC2	-1.23218	3.8632	6.73442	0.0182403	0.0770043	24.3736
mPAP_mmHg	APOBEC3C	0.19551	0.093279	0.133023	0.719562	0.838105	2.21624
mPAP_mmHg	APOBEC3F	-0.180162	-0.359164	0.184498	0.672633	0.806258	1.63765
mPAP_mmHg	APOBEC4	-3.11074	3.01794	23.5677	0.000125742	0.00363148	14.2106
mPAP_mmHg	APOL2	0.628893	2.96852	4.50751	0.0478015	0.146715	14.3968
mPAP_mmHg	APOL6	-0.140297	1.56948	0.0491845	0.826974	0.904867	5.66261
mPAP_mmHg	APOLD1	-0.769856	0.536481	0.343786	0.564914	0.7317	2.27913
mPAP_mmHg	APOM	-1.57102	0.225608	18.6836	0.000407963	0.00627515	2.40239
mPAP_mmHg	APOO	0.426425	5.21509	6.04532	0.024247	0.0931824	44.0959
mPAP_mmHg	APOOL	0.173468	5.43245	0.93844	0.345456	0.539895	49.8566
mPAP_mmHg	APP	-0.339782	6.62892	1.03158	0.323181	0.517867	67.4155
mPAP_mmHg	APPBP2	0.35779	6.24426	5.00954	0.0380214	0.126206	65.5489
mPAP_mmHg	APPL1	-0.326118	5.95091	2.20282	0.154977	0.322709	61.534
mPAP_mmHg	APPL2	0.314069	7.51844	1.89178	0.185798	0.363915	85.9428
mPAP_mmHg	APRT	-0.734832	-0.197411	5.1934	0.0350775	0.119326	1.97977
mPAP_mmHg	APTR	0.582296	4.15924	7.2129	0.0150604	0.0669804	27.1609
mPAP_mmHg	APTX	0.234523	5.70463	1.09605	0.308923	0.503717	54.7469
mPAP_mmHg	AQP11	-1.68678	2.66762	18.6857	0.000406056	0.00626924	11.6422
mPAP_mmHg	AQP4	1.77288	1.04213	1.98896	0.175432	0.350531	4.31676
mPAP_mmHg	AQP4-AS1	-1.26693	6.30616	1.63944	0.216579	0.403426	49.7308
mPAP_mmHg	AQP7	0.966816	7.46317	6.61414	0.0191545	0.0796625	86.1038
mPAP_mmHg	AQR	-0.0725213	5.83067	0.244525	0.626909	0.774617	58.7065
mPAP_mmHg	AR	0.448196	5.953	1.23198	0.281561	0.476012	51.0817
mPAP_mmHg	ARAF	0.588406	2.92073	3.98811	0.0610962	0.172958	14.6684
mPAP_mmHg	ARAP1	1.15759	3.72237	11.5682	0.00316568	0.0237716	23.1812
mPAP_mmHg	ARAP1-AS2	-1.79083	-0.152097	20.6033	0.000250596	0.00479286	1.94456
mPAP_mmHg	ARAP2	-0.443339	1.31274	0.153112	0.700153	0.825693	3.54699
mPAP_mmHg	ARCN1	0.24106	4.3792	0.971664	0.337269	0.532417	32.1443
mPAP_mmHg	AREG	2.37692	2.47136	4.18877	0.0555108	0.162084	7.18454
mPAP_mmHg	AREL1	0.55295	5.16741	13.8927	0.00153136	0.0147499	45.1197
mPAP_mmHg	ARF1	0.59527	3.69812	4.10429	0.057785	0.166773	23.0806
mPAP_mmHg	ARF3	0.354681	2.36547	2.30942	0.145882	0.309919	10.08
mPAP_mmHg	ARF4	-0.777026	4.82935	10.6585	0.0042823	0.0289589	40.0533
mPAP_mmHg	ARF4-AS1	-0.682819	1.22734	6.664	0.0187783	0.0786433	4.63121
mPAP_mmHg	ARF5	-1.08155	0.338911	5.54082	0.0301164	0.107614	2.66402
mPAP_mmHg	ARF6	-0.0583064	0.164768	0.00994914	0.921647	0.959518	2.45019
mPAP_mmHg	ARFGAP1	1.40758	2.91525	10.8751	0.00398136	0.0279127	14.354
mPAP_mmHg	ARFGAP2	0.991807	4.18365	6.84613	0.0174348	0.074446	29.9306
mPAP_mmHg	ARFGAP3	0.409199	4.57385	6.25031	0.0222529	0.0879366	34.3932
mPAP_mmHg	ARFGEF1	0.0863191	7.8455	0.375199	0.547809	0.718296	89.2232
mPAP_mmHg	ARFGEF2	0.687114	7.67755	21.1767	0.000218815	0.00453579	87.988
mPAP_mmHg	ARFGEF3	-0.0836658	2.60126	0.00604003	0.938906	0.969031	8.75428
mPAP_mmHg	ARFIP1	-0.000798048	6.03711	2.08648e-05	0.996405	0.99822	59.602
mPAP_mmHg	ARFIP2	0.355423	1.59155	1.66424	0.213289	0.399602	6.36949
mPAP_mmHg	ARFRP1	1.01587	2.45335	5.46625	0.0310736	0.109797	10.7844
mPAP_mmHg	ARG1	-2.72917	0.438751	11.2071	0.00354824	0.0256686	2.59358
mPAP_mmHg	ARG2	1.16441	3.21698	1.84323	0.191272	0.371874	13.1616
mPAP_mmHg	ARGFX	-1.85706	2.08041	16.7019	0.000687001	0.00868534	7.81847
mPAP_mmHg	ARGLU1	0.483905	6.68225	2.01958	0.172294	0.346777	75.732
mPAP_mmHg	ARHGAP1	1.04955	4.33578	10.3333	0.00478376	0.0312068	30.8764
mPAP_mmHg	ARHGAP10	0.103344	9.36811	0.454428	0.508764	0.686002	94.7172
mPAP_mmHg	ARHGAP11B	0.166124	0.808233	0.211794	0.650857	0.792441	3.10173
mPAP_mmHg	ARHGAP12	-0.0729324	6.12594	0.105135	0.749472	0.856776	62.8723
mPAP_mmHg	ARHGAP17	0.716068	7.26237	6.09362	0.0237594	0.0918525	81.0249
mPAP_mmHg	ARHGAP18	0.448597	4.49005	0.407092	0.531445	0.704976	17.5614
mPAP_mmHg	ARHGAP19	0.443343	3.00093	3.49728	0.0777449	0.203897	13.5817
mPAP_mmHg	ARHGAP21	0.307342	7.23952	2.32039	0.144981	0.308628	80.8664
mPAP_mmHg	ARHGAP22	0.330911	2.67941	0.377407	0.546646	0.71754	9.63474
mPAP_mmHg	ARHGAP23	1.21233	4.64065	8.0008	0.0110961	0.0547571	35.485
mPAP_mmHg	ARHGAP24	-0.265548	9.84216	0.410773	0.529615	0.703613	94.7223
mPAP_mmHg	ARHGAP25	0.887147	3.0555	1.70679	0.207772	0.392505	10.0523
mPAP_mmHg	ARHGAP26	0.371573	10.1306	5.39806	0.0320109	0.112142	97.4115
mPAP_mmHg	ARHGAP26-AS1	-2.41821	4.66179	18.4802	0.000427957	0.00646477	33.0876
mPAP_mmHg	ARHGAP26-IT1	1.00736	-0.291121	2.09467	0.165034	0.337132	1.62508
mPAP_mmHg	ARHGAP27	0.553554	4.45662	5.80683	0.0268271	0.0998091	33.5581
mPAP_mmHg	ARHGAP28	-0.20877	1.32963	0.0878832	0.770265	0.869405	3.51429
mPAP_mmHg	ARHGAP29	-0.152103	5.68355	0.1411	0.711559	0.833061	47.6831
mPAP_mmHg	ARHGAP31	0.439395	7.39711	1.78143	0.198533	0.381529	79.9733
mPAP_mmHg	ARHGAP31-AS1	-2.93902	3.25372	25.2729	8.63566e-05	0.00336651	17.0054
mPAP_mmHg	ARHGAP32	0.10987	5.77404	0.240133	0.630001	0.777173	51.0817
mPAP_mmHg	ARHGAP33	0.583379	0.360007	1.3136	0.266717	0.459095	2.77219
mPAP_mmHg	ARHGAP35	0.628614	6.87945	6.11758	0.0235218	0.0911461	74.7132
mPAP_mmHg	ARHGAP39	0.538484	1.83926	2.1137	0.163123	0.334574	6.93298
mPAP_mmHg	ARHGAP42	0.100779	6.72613	0.100013	0.755434	0.860558	67.5438
mPAP_mmHg	ARHGAP44	0.245453	6.17928	0.795364	0.384194	0.576343	55.1821
mPAP_mmHg	ARHGAP5	0.237947	7.45625	1.63028	0.217814	0.404694	82.7002
mPAP_mmHg	ARHGAP5-AS1	-1.33905	-0.579997	9.45545	0.00649922	0.0382471	1.34584
mPAP_mmHg	ARHGDIA	0.676022	0.521129	1.96281	0.178168	0.3537	3.1294
mPAP_mmHg	ARHGEF1	0.464037	3.16269	3.5412	0.0760565	0.200943	16.7715
mPAP_mmHg	ARHGEF10	0.216463	5.46168	0.448977	0.511286	0.688298	48.9938
mPAP_mmHg	ARHGEF10L	0.749748	7.11731	7.51811	0.0133606	0.0618951	81.6814
mPAP_mmHg	ARHGEF11	0.43102	6.98859	4.6196	0.0453882	0.141479	76.4263
mPAP_mmHg	ARHGEF12	0.913567	8.44104	8.98464	0.00769823	0.0426492	91.8168
mPAP_mmHg	ARHGEF17	0.566674	4.50008	2.78374	0.112444	0.262666	33.797
mPAP_mmHg	ARHGEF18	0.976096	4.89686	17.9601	0.00049004	0.00705419	38.4232
mPAP_mmHg	ARHGEF2	0.794106	3.85993	4.93176	0.0393745	0.129081	23.9787
mPAP_mmHg	ARHGEF28	0.727905	0.126814	0.426179	0.522115	0.697217	1.6125
mPAP_mmHg	ARHGEF3	0.0565499	5.79301	0.0365855	0.850442	0.918019	51.0465
mPAP_mmHg	ARHGEF33	-1.21253	2.54777	12.0627	0.0026988	0.0214347	10.8749
mPAP_mmHg	ARHGEF37	0.214052	4.26015	0.864431	0.364745	0.558071	29.4501
mPAP_mmHg	ARHGEF38	-3.12931	2.25242	29.2684	3.80505e-05	0.00311863	8.34172
mPAP_mmHg	ARHGEF39	0.124918	-0.197224	0.0559882	0.815625	0.897378	1.87915
mPAP_mmHg	ARHGEF4	2.49969	1.95688	9.89612	0.00556662	0.0346657	5.57456
mPAP_mmHg	ARHGEF40	0.199335	2.3275	0.234671	0.633897	0.780145	10.08
mPAP_mmHg	ARHGEF6	-0.252244	6.33212	1.31733	0.266026	0.458328	64.2005
mPAP_mmHg	ARHGEF7	0.446467	6.79287	7.46713	0.0136288	0.0625652	74.4541
mPAP_mmHg	ARHGEF9	0.16787	6.72941	0.486873	0.494199	0.673937	72.98
mPAP_mmHg	ARID1A	0.848302	6.56884	13.8838	0.00153544	0.0147697	70.2304
mPAP_mmHg	ARID1B	0.193261	9.25498	1.30247	0.268648	0.461379	95.2732
mPAP_mmHg	ARID2	0.10909	7.67532	0.534658	0.474022	0.656549	86.6573
mPAP_mmHg	ARID3A	1.34908	2.88795	7.87159	0.0116574	0.0563839	13.4031
mPAP_mmHg	ARID3B	0.6341	3.60714	13.2175	0.00187911	0.0167544	19.3701
mPAP_mmHg	ARID4A	0.227254	5.45191	0.961129	0.339835	0.534858	49.5371
mPAP_mmHg	ARID4B	0.232283	6.99267	2.08663	0.165694	0.338071	77.3722
mPAP_mmHg	ARID5A	2.46684	4.22416	5.40384	0.0319303	0.111976	18.7689
mPAP_mmHg	ARID5B	1.13117	7.48364	4.8965	0.0400055	0.130311	78.7835
mPAP_mmHg	ARIH1	0.381118	7.73077	4.16074	0.0562515	0.16372	85.5957
mPAP_mmHg	ARIH2	0.410305	7.88916	2.67449	0.119251	0.272875	91.5426
mPAP_mmHg	ARIH2OS	-0.799753	0.723666	3.387	0.0822154	0.211851	3.54699
mPAP_mmHg	ARL1	-0.51549	3.44278	4.20335	0.055126	0.161518	19.3424
mPAP_mmHg	ARL10	0.277915	4.95693	1.72768	0.205133	0.38927	43.95
mPAP_mmHg	ARL13A	-1.9602	-0.264233	14.9966	0.00109754	0.0117504	1.72821
mPAP_mmHg	ARL13B	-0.00692189	4.8502	0.000601988	0.980694	0.99084	33.0499
mPAP_mmHg	ARL14EP	0.188237	4.48764	0.781559	0.388265	0.580514	34.3127
mPAP_mmHg	ARL15	-0.105226	9.03703	0.116648	0.736635	0.848333	91.8595
mPAP_mmHg	ARL16	-0.134356	1.96124	0.296003	0.593045	0.752111	8.22097
mPAP_mmHg	ARL17A	0.345546	5.13124	0.261487	0.615287	0.767019	45.8543
mPAP_mmHg	ARL17B	1.83972	5.609	0.912316	0.352093	0.546068	45.4694
mPAP_mmHg	ARL2	-0.440027	1.30658	1.04036	0.321198	0.515898	5.22741
mPAP_mmHg	ARL2BP	-0.355867	3.11123	2.53029	0.129007	0.286991	16.7916
mPAP_mmHg	ARL3	0.127574	3.93973	0.329691	0.572914	0.738036	24.0189
mPAP_mmHg	ARL4A	-0.490006	0.252351	1.50496	0.235685	0.424835	2.58603
mPAP_mmHg	ARL5A	-0.397769	5.3327	2.25113	0.150771	0.316582	49.1044
mPAP_mmHg	ARL5B	-0.311124	3.81864	1.25191	0.277828	0.472349	23.7774
mPAP_mmHg	ARL6	0.110387	3.46309	0.183565	0.673386	0.806814	17.1337
mPAP_mmHg	ARL6IP1	-0.207448	2.08328	0.590408	0.45218	0.637171	8.1455
mPAP_mmHg	ARL6IP4	0.158764	2.99733	0.0922146	0.764846	0.866614	15.4105
mPAP_mmHg	ARL6IP5	-0.408157	5.221	2.63465	0.121855	0.276836	47.819
mPAP_mmHg	ARL6IP6	-0.339413	3.77761	1.56655	0.226655	0.414067	21.1436
mPAP_mmHg	ARL8A	0.604262	2.97006	6.6761	0.0186778	0.0783395	15.1867
mPAP_mmHg	ARL8B	0.0487018	5.83134	0.0745631	0.787899	0.881427	57.7732
mPAP_mmHg	ARLNC1	0.383309	1.53532	0.626582	0.438874	0.625601	4.39223
mPAP_mmHg	ARMC1	0.135183	4.80179	0.779924	0.388752	0.580861	38.9767
mPAP_mmHg	ARMC10	-0.325596	4.07409	1.58268	0.224375	0.411742	26.7987
mPAP_mmHg	ARMC2	0.29888	6.39485	1.32583	0.264542	0.456503	66.852
mPAP_mmHg	ARMC4	0.46441	0.343395	0.494441	0.49093	0.671061	1.9521
mPAP_mmHg	ARMC5	0.733652	-0.394632	3.66242	0.0717216	0.19295	1.60495
mPAP_mmHg	ARMC6	0.0300991	2.76872	0.0193937	0.890783	0.943109	12.8195
mPAP_mmHg	ARMC7	0.38505	1.98353	1.43101	0.247051	0.437621	7.84111
mPAP_mmHg	ARMC8	0.115885	7.12563	0.368999	0.551102	0.720869	79.9985
mPAP_mmHg	ARMC9	0.774773	3.60105	6.79456	0.0178017	0.0755705	17.906
mPAP_mmHg	ARMCX1	0.221994	1.06583	0.261696	0.615152	0.766959	4.1608
mPAP_mmHg	ARMCX2	-0.462272	0.606066	1.90498	0.184378	0.361905	3.26776
mPAP_mmHg	ARMCX3	0.37694	3.26263	1.57579	0.225345	0.412796	17.4733
mPAP_mmHg	ARMCX4	0.275344	5.78554	0.433699	0.518475	0.694138	52.0955
mPAP_mmHg	ARMCX5	0.271079	0.584314	0.516381	0.481588	0.663635	3.05897
mPAP_mmHg	ARMCX5-GPRASP2	0.209718	4.40283	1.33338	0.263233	0.455078	27.9005
mPAP_mmHg	ARMCX5-GPRASP2.1	0.0405301	-0.150608	0.0140218	0.907051	0.951161	1.85651
mPAP_mmHg	ARMCX6	-0.0469987	0.730416	0.0140881	0.906829	0.950987	3.49668
mPAP_mmHg	ARMH1	0.609181	1.16749	2.1366	0.160992	0.33174	4.16331
mPAP_mmHg	ARMH3	0.675668	8.28449	15.8958	0.000857497	0.00988623	91.4243
mPAP_mmHg	ARMH4	-0.723573	5.86358	7.88889	0.0115798	0.056197	60.5454
mPAP_mmHg	ARMT1	-0.395916	2.3829	2.14337	0.160354	0.330628	9.66492
mPAP_mmHg	ARNT	0.23787	5.59953	3.20027	0.0903869	0.226581	54.3344
mPAP_mmHg	ARNT2	0.585501	3.66878	2.3816	0.140087	0.302206	17.9739
mPAP_mmHg	ARNTL	0.725335	4.57066	0.70015	0.413652	0.602805	29.9482
mPAP_mmHg	ARNTL2	-0.0280816	2.60629	0.00114497	0.973377	0.987827	7.95432
mPAP_mmHg	ARNTL2-AS1	-2.0484	-0.263859	4.94301	0.0391131	0.128525	1.4515
mPAP_mmHg	ARPC1A	0.818563	5.70912	16.3668	0.000752317	0.00916281	57.66
mPAP_mmHg	ARPC1B	-1.52901	1.50024	6.50979	0.0199986	0.0817995	5.98209
mPAP_mmHg	ARPC2	0.406313	4.74416	6.18545	0.022863	0.0896272	37.9503
mPAP_mmHg	ARPC3	-0.120149	3.96658	0.251595	0.622005	0.771444	26.2477
mPAP_mmHg	ARPC4	0.276494	2.64379	1.55168	0.228785	0.416781	12.9754
mPAP_mmHg	ARPC5	-0.34959	3.40762	1.92055	0.182648	0.35948	18.8141
mPAP_mmHg	ARPC5L	-0.473734	2.05418	2.71316	0.116791	0.269338	8.90773
mPAP_mmHg	ARPIN	-0.159131	2.4629	0.337028	0.568714	0.73447	10.6586
mPAP_mmHg	ARPP19	-0.428873	5.19218	2.01704	0.17255	0.346959	47.7737
mPAP_mmHg	ARRB1	0.838594	2.40921	1.05994	0.316802	0.511844	8.16814
mPAP_mmHg	ARRB2	-0.33553	-0.094038	0.284696	0.600163	0.756475	1.86909
mPAP_mmHg	ARRDC1	1.21341	2.39074	10.7523	0.00414943	0.0284963	10.5504
mPAP_mmHg	ARRDC1-AS1	-0.0645813	1.78101	0.0620483	0.806095	0.892037	7.016
mPAP_mmHg	ARRDC3	-0.15804	3.69598	0.134424	0.718143	0.837734	20.6782
mPAP_mmHg	ARRDC3-AS1	-0.0429049	4.91711	0.00769928	0.931043	0.96464	31.2362
mPAP_mmHg	ARRDC4	-1.15425	2.87199	7.09815	0.0157624	0.0691506	12.8044
mPAP_mmHg	ARSA	0.852104	1.44257	5.45962	0.0311679	0.110038	5.73808
mPAP_mmHg	ARSB	0.363098	4.9411	1.1322	0.301306	0.496794	32.3128
mPAP_mmHg	ARSD	1.00595	3.09439	3.83558	0.0657809	0.181473	14.764
mPAP_mmHg	ARSG	0.212259	5.29644	0.957684	0.34068	0.535386	48.1762
mPAP_mmHg	ARSK	-0.305138	3.67932	0.630889	0.437328	0.624467	18.8594
mPAP_mmHg	ART1	-1.09637	0.737204	2.9116	0.105108	0.251617	3.30801
mPAP_mmHg	ART3	-0.560506	7.03699	1.49985	0.236405	0.425722	76.5597
mPAP_mmHg	ART4	-2.47127	2.35583	27.1164	5.86029e-05	0.00326638	9.14419
mPAP_mmHg	ARV1	-0.273033	3.3341	0.893357	0.357026	0.551377	17.8532
mPAP_mmHg	ARVCF	1.13826	2.86768	5.2814	0.0336945	0.116126	13.6698
mPAP_mmHg	AS3MT	0.179807	4.47775	0.487174	0.494067	0.673937	32.2072
mPAP_mmHg	ASAH1	0.347483	7.55553	1.44357	0.245059	0.435655	87.5679
mPAP_mmHg	ASAH2	-0.879471	-0.452512	3.33259	0.0845381	0.215882	1.43389
mPAP_mmHg	ASAH2B	-0.718962	3.75695	7.56542	0.0131173	0.0611757	20.5071
mPAP_mmHg	ASAP1	0.512617	8.21719	2.33484	0.143807	0.307064	88.9892
mPAP_mmHg	ASAP1-IT2	0.551278	1.31005	1.61788	0.219508	0.406762	5.15446
mPAP_mmHg	ASAP2	-0.857562	1.68006	1.75821	0.201358	0.384845	5.30288
mPAP_mmHg	ASAP3	0.936787	5.00911	3.47622	0.0785691	0.205385	40.3275
mPAP_mmHg	ASB1	0.249565	3.86996	0.619126	0.441561	0.627484	25.4
mPAP_mmHg	ASB10	1.19571	4.60806	9.0717	0.00745908	0.041752	34.4964
mPAP_mmHg	ASB11	-0.233042	6.66109	0.762747	0.393918	0.585064	72.5674
mPAP_mmHg	ASB13	-0.194447	1.99863	0.499822	0.48859	0.669379	7.50906
mPAP_mmHg	ASB14	-1.12382	4.74583	5.25007	0.0341625	0.117091	36.8082
mPAP_mmHg	ASB15	0.149907	7.76773	0.291953	0.595563	0.75339	87.5553
mPAP_mmHg	ASB16	-0.0783079	2.73825	0.0689648	0.795818	0.886088	12.9151
mPAP_mmHg	ASB16-AS1	-0.724223	2.43659	4.8308	0.0412162	0.132863	11.1265
mPAP_mmHg	ASB18	0.163596	7.47498	0.0657817	0.800475	0.888806	76.9093
mPAP_mmHg	ASB2	1.7633	5.98557	9.40065	0.00662768	0.0387376	56.2513
mPAP_mmHg	ASB3	-0.336366	6.90627	4.17818	0.0557873	0.162722	78.303
mPAP_mmHg	ASB4	0.149025	2.74999	0.0717203	0.791879	0.883852	10.7039
mPAP_mmHg	ASB5	-0.540264	1.1174	1.04292	0.320623	0.51551	3.75075
mPAP_mmHg	ASB6	-0.0649729	0.378528	0.0497945	0.825928	0.90437	2.82502
mPAP_mmHg	ASB7	0.167373	4.31308	0.663371	0.425966	0.614143	29.2665
mPAP_mmHg	ASB8	-0.162848	4.43218	0.829785	0.374315	0.566464	35.0272
mPAP_mmHg	ASCC1	0.140046	6.60954	0.799716	0.382924	0.575345	69.7676
mPAP_mmHg	ASCC2	0.588407	5.29362	9.57623	0.00622687	0.0372504	49.278
mPAP_mmHg	ASCC3	-0.0459871	6.88996	0.0281237	0.868679	0.929313	72.1347
mPAP_mmHg	ASF1A	-0.698061	2.75289	6.70175	0.0184845	0.0778202	12.5327
mPAP_mmHg	ASF1B	-0.168358	-0.836939	0.137437	0.715171	0.835601	1.15717
mPAP_mmHg	ASH1L	0.451362	8.33389	12.3889	0.00243216	0.0201159	92.3677
mPAP_mmHg	ASH1L-AS1	-1.36149	1.32845	8.73946	0.0084258	0.0453974	5.01107
mPAP_mmHg	ASH2L	0.125968	4.97975	0.491065	0.49237	0.672371	41.5099
mPAP_mmHg	ASIC2	1.82676	-0.445984	5.4358	0.0316145	0.111106	1.52948
mPAP_mmHg	ASIC3	0.856793	0.869688	2.8143	0.110645	0.25991	3.67026
mPAP_mmHg	ASIP	-0.392946	4.59491	2.35955	0.141827	0.30446	34.8787
mPAP_mmHg	ASL	1.77185	2.48277	20.3109	0.000269997	0.00499495	10.1152
mPAP_mmHg	ASMTL	-0.139152	3.95736	0.291	0.59616	0.753861	25.4956
mPAP_mmHg	ASMTL-AS1	1.82081	3.33623	13.8353	0.00155804	0.0149128	16.9325
mPAP_mmHg	ASNSD1	0.386849	1.75374	2.41417	0.13757	0.299378	6.91034
mPAP_mmHg	ASPA	-1.44721	1.25455	4.85356	0.0408191	0.131963	3.93439
mPAP_mmHg	ASPG	0.891655	2.58591	1.64866	0.215348	0.402159	11.8686
mPAP_mmHg	ASPH	-0.0478874	7.85411	0.0410062	0.841786	0.913535	89.4974
mPAP_mmHg	ASPHD1	-1.32255	2.00507	20.4049	0.000264041	0.00491725	8.09771
mPAP_mmHg	ASPM	0.379409	1.72651	0.975496	0.336347	0.531661	5.85631
mPAP_mmHg	ASPN	-2.39793	2.21268	13.2232	0.00187777	0.0167513	8.67629
mPAP_mmHg	ASPSCR1	0.979652	5.02082	10.4543	0.00458982	0.0304065	45.6958
mPAP_mmHg	ASRGL1	0.061042	0.313233	0.00885056	0.926085	0.962114	2.23385
mPAP_mmHg	ASS1	0.83657	3.44413	1.87422	0.187756	0.366778	18.5727
mPAP_mmHg	ASTE1	-1.29428	2.8539	17.4157	0.000566145	0.00765093	13.8408
mPAP_mmHg	ASTN2	-0.310781	5.75697	0.381139	0.544689	0.71605	44.8682
mPAP_mmHg	ASTN2-AS1	-2.98225	2.84884	20.7749	0.000241301	0.00468799	10.3466
mPAP_mmHg	ASXL1	-0.060217	6.3774	0.143533	0.709204	0.831464	67.9211
mPAP_mmHg	ASXL2	-0.0448282	6.42159	0.0688811	0.795939	0.886088	69.2745
mPAP_mmHg	ASXL3	-0.00113675	6.04702	1.39829e-05	0.997057	0.998609	55.4186
mPAP_mmHg	ATAD1	-0.0411253	6.95296	0.031056	0.862074	0.925488	77.5458
mPAP_mmHg	ATAD2	0.265261	7.86255	0.750303	0.397725	0.5887	84.3807
mPAP_mmHg	ATAD2B	0.266199	7.08165	3.50458	0.0774604	0.203406	79.5432
mPAP_mmHg	ATAD3A	0.729031	2.27068	4.57301	0.0463759	0.143678	9.7907
mPAP_mmHg	ATAD3B	1.37668	3.31637	15.1618	0.00105587	0.0114799	18.5877
mPAP_mmHg	ATAD5	-0.689745	3.43918	5.06137	0.0371501	0.124114	18.4192
mPAP_mmHg	ATAT1	0.0567841	3.44173	0.0298866	0.864668	0.92733	19.0657
mPAP_mmHg	ATCAY	0.0526233	3.1655	0.00932734	0.924124	0.960965	14.4647
mPAP_mmHg	ATE1	-0.0141902	7.51661	0.00724589	0.933099	0.965695	84.4108
mPAP_mmHg	ATF1	0.398343	5.31216	5.24424	0.0342504	0.117296	45.7562
mPAP_mmHg	ATF2	-0.232393	6.56033	1.05888	0.317036	0.511933	72.1398
mPAP_mmHg	ATF3	1.76478	4.82168	1.33402	0.263122	0.455006	14.4144
mPAP_mmHg	ATF4	1.0164	4.29351	10.7216	0.00419203	0.0286894	32.5694
mPAP_mmHg	ATF5	0.845397	0.407181	4.99064	0.0383759	0.126972	2.76716
mPAP_mmHg	ATF6	-0.0678921	6.36909	0.157986	0.695669	0.822368	67.8155
mPAP_mmHg	ATF6B	0.617201	3.76082	5.10159	0.0364888	0.122563	24.4893
mPAP_mmHg	ATF7	-0.228357	6.49715	1.55166	0.228785	0.416781	69.7172
mPAP_mmHg	ATF7IP	-0.40531	7.24682	3.4606	0.0791877	0.206222	81.1557
mPAP_mmHg	ATF7IP2	0.245579	7.35312	1.57449	0.225528	0.412952	81.2638
mPAP_mmHg	ATG10	0.299032	6.96821	2.61407	0.123227	0.27882	72.175
mPAP_mmHg	ATG101	-0.166269	0.607672	0.288586	0.597688	0.755084	3.19984
mPAP_mmHg	ATG12	0.00457809	4.68482	0.000453794	0.983238	0.99192	37.4623
mPAP_mmHg	ATG13	0.268664	5.3144	2.44922	0.13491	0.295625	49.2554
mPAP_mmHg	ATG14	0.32902	6.42715	3.93656	0.0626337	0.1755	72.6882
mPAP_mmHg	ATG16L1	0.0740044	3.92127	0.220236	0.644468	0.787787	25.156
mPAP_mmHg	ATG16L2	-0.716807	3.77272	6.71895	0.018355	0.0774102	23.9158
mPAP_mmHg	ATG2A	0.909711	2.54578	9.65271	0.00606158	0.0366399	11.6749
mPAP_mmHg	ATG2B	0.118463	5.91514	0.36837	0.551437	0.720914	60.4196
mPAP_mmHg	ATG3	-0.00492669	3.95899	0.000537679	0.981754	0.991433	24.4617
mPAP_mmHg	ATG4A	-0.0413561	3.34178	0.0302124	0.86394	0.926781	17.735
mPAP_mmHg	ATG4B	0.564789	5.13729	6.89571	0.0170903	0.0734228	47.3611
mPAP_mmHg	ATG4C	-0.345296	5.02767	1.3363	0.26273	0.454602	37.9754
mPAP_mmHg	ATG4D	1.07018	2.88043	8.02867	0.0109799	0.0544032	14.2735
mPAP_mmHg	ATG5	-0.125875	5.94313	0.3371	0.568672	0.73447	58.8197
mPAP_mmHg	ATG7	0.521673	6.95961	12.4404	0.0023929	0.019899	74.8264
mPAP_mmHg	ATG9A	0.146459	2.25101	0.288356	0.597822	0.75511	9.80831
mPAP_mmHg	ATIC	0.0463185	2.98196	0.0262472	0.873094	0.931959	13.6521
mPAP_mmHg	ATL1	-3.3602	0.378143	53.7453	7.79857e-07	0.00279284	2.46025
mPAP_mmHg	ATL2	0.372851	6.16605	2.88406	0.106597	0.254	64.6005
mPAP_mmHg	ATL3	-0.35698	3.78469	1.24269	0.279547	0.473802	21.8832
mPAP_mmHg	ATM	-0.210471	6.64913	2.26766	0.149363	0.31453	73.624
mPAP_mmHg	ATMIN	-0.412029	1.89847	3.10993	0.0947067	0.234851	7.39585
mPAP_mmHg	ATN1	0.246794	3.52756	1.12731	0.302322	0.497638	21.8781
mPAP_mmHg	ATOH8	-0.426179	1.55938	0.322035	0.577367	0.741144	5.68273
mPAP_mmHg	ATOX1	-0.101564	2.52161	0.231534	0.636159	0.781898	10.7944
mPAP_mmHg	ATP10B	-1.73246	0.251799	15.7567	0.000895489	0.0101776	2.53069
mPAP_mmHg	ATP10D	-0.0861815	4.84922	0.0757336	0.786284	0.880108	35.7919
mPAP_mmHg	ATP11A	0.928481	7.79058	11.51	0.00322634	0.0240978	86.0586
mPAP_mmHg	ATP11A-AS1	-2.24059	1.76347	21.9787	0.000181413	0.0041802	6.74431
mPAP_mmHg	ATP11B	0.101797	7.3631	0.239136	0.630708	0.777587	83.3266
mPAP_mmHg	ATP11C	-0.668267	3.00209	1.19641	0.288395	0.483624	11.6422
mPAP_mmHg	ATP13A1	0.601281	1.47793	5.46982	0.0310294	0.109733	5.94687
mPAP_mmHg	ATP13A2	0.37269	1.53619	0.964149	0.339102	0.534206	5.9846
mPAP_mmHg	ATP13A3	0.522048	7.10404	1.44817	0.244337	0.434877	76.7483
mPAP_mmHg	ATP13A4	-0.361414	1.34912	0.763969	0.393554	0.584795	4.20356
mPAP_mmHg	ATP13A5	-3.31414	0.74314	28.536	4.35365e-05	0.00316872	3.28285
mPAP_mmHg	ATP1A1	0.0512749	5.98612	0.0226195	0.882115	0.937577	57.0286
mPAP_mmHg	ATP1A1-AS1	-1.46007	4.90316	23.8498	0.000117938	0.00359536	40.4634
mPAP_mmHg	ATP1A2	-0.495999	7.50413	1.96234	0.178186	0.3537	84.27
mPAP_mmHg	ATP1A3	1.18559	5.4665	5.73121	0.0277093	0.10192	48.063
mPAP_mmHg	ATP1A4	-0.590189	-0.175485	1.1083	0.306365	0.501443	1.79362
mPAP_mmHg	ATP1B1	0.0348497	7.52488	0.0380101	0.847596	0.916432	84.9869
mPAP_mmHg	ATP1B3	3.47398	6.88378	3.25567	0.0878558	0.221692	31.6034
mPAP_mmHg	ATP23	-0.911232	1.2085	5.28936	0.0335903	0.115839	4.39223
mPAP_mmHg	ATP2A1	-0.544883	2.19283	2.55673	0.127152	0.284596	8.70396
mPAP_mmHg	ATP2A2	1.04968	10.2071	10.2254	0.00496424	0.0321098	97.8869
mPAP_mmHg	ATP2B1	-0.424487	4.57022	1.92051	0.18265	0.35948	30.1645
mPAP_mmHg	ATP2B4	0.970083	6.39226	2.96723	0.102022	0.2465	59.9819
mPAP_mmHg	ATP2C1	0.295046	8.54161	2.59351	0.124616	0.28064	92.0079
mPAP_mmHg	ATP2C2	-1.6249	-0.319661	5.33246	0.0329153	0.114214	1.57728
mPAP_mmHg	ATP2C2-AS1	0.939757	-0.0122632	7.62744	0.0128407	0.0602675	2.0653
mPAP_mmHg	ATP5F1A	0.113532	6.37683	0.347997	0.562547	0.729885	72.0517
mPAP_mmHg	ATP5F1B	0.155115	5.42446	0.319833	0.578657	0.742062	53.5093
mPAP_mmHg	ATP5F1C	-0.0451195	6.39127	0.0676413	0.79774	0.88727	71.6543
mPAP_mmHg	ATP5F1D	-0.0336852	4.12041	0.00744314	0.932197	0.965297	29.0099
mPAP_mmHg	ATP5F1E	-0.738789	3.4076	0.710241	0.410371	0.600031	17.4658
mPAP_mmHg	ATP5IF1	-1.45125	4.70299	15.3472	0.00100127	0.0110581	37.8949
mPAP_mmHg	ATP5MC1	-0.844513	3.53067	5.27186	0.0338359	0.116347	20.7964
mPAP_mmHg	ATP5MC2	-0.0661637	4.44004	0.0932727	0.763544	0.865803	34.9165
mPAP_mmHg	ATP5MC3	-1.03619	4.90087	7.39555	0.0140157	0.0636407	42.3878
mPAP_mmHg	ATP5MD	-0.141868	5.03799	0.419852	0.525152	0.699952	45.9826
mPAP_mmHg	ATP5ME	0.0331601	4.23685	0.00346665	0.953695	0.977089	29.4023
mPAP_mmHg	ATP5MF	-0.473885	2.80992	1.13419	0.300897	0.496509	13.3503
mPAP_mmHg	ATP5MG	0.037768	6.22929	0.0413377	0.841157	0.913129	68.5903
mPAP_mmHg	ATP5MGL	1.29972	-0.793823	4.79899	0.0419659	0.134454	1.2427
mPAP_mmHg	ATP5MPL	-0.242368	5.36717	1.11239	0.305449	0.500676	53.6652
mPAP_mmHg	ATP5PB	0.227555	5.26202	1.93652	0.180926	0.3572	50.2667
mPAP_mmHg	ATP5PD	-0.176108	3.56961	0.170313	0.684685	0.814976	20.9398
mPAP_mmHg	ATP5PF	-1.07451	5.05345	12.4043	0.00242036	0.0200314	44.8229
mPAP_mmHg	ATP5PO	-0.246427	5.02921	1.60566	0.221176	0.408345	45.887
mPAP_mmHg	ATP6AP1	-0.349775	1.4724	1.17052	0.293517	0.489088	5.85128
mPAP_mmHg	ATP6AP1L	0.926161	5.44382	5.73257	0.0276932	0.10192	44.1009
mPAP_mmHg	ATP6AP2	-0.0547914	2.85797	0.0772841	0.784165	0.878367	12.8773
mPAP_mmHg	ATP6V0A1	0.579819	5.24656	5.45446	0.0312319	0.110152	44.2192
mPAP_mmHg	ATP6V0A2	0.176329	4.58348	1.01104	0.327918	0.522814	34.6096
mPAP_mmHg	ATP6V0B	-0.3726	2.09963	1.18891	0.289866	0.485417	8.62598
mPAP_mmHg	ATP6V0C	-0.0900878	1.2728	0.022696	0.881919	0.937447	5.19974
mPAP_mmHg	ATP6V0D1	1.03002	3.64807	10.4477	0.00460033	0.0304208	21.2769
mPAP_mmHg	ATP6V0E1	0.533174	5.21277	10.8397	0.00402859	0.0280672	45.5248
mPAP_mmHg	ATP6V0E2	0.272601	3.32971	0.563267	0.4626	0.646109	17.4759
mPAP_mmHg	ATP6V0E2-AS1	-0.756346	1.76808	6.79449	0.0178062	0.0755706	6.83991
mPAP_mmHg	ATP6V1A	0.193622	5.69106	1.49003	0.237887	0.427427	51.6075
mPAP_mmHg	ATP6V1B2	-0.264548	4.0535	1.68238	0.210911	0.396429	27.4351
mPAP_mmHg	ATP6V1C1	0.203853	5.01385	1.61244	0.220243	0.40745	42.3299
mPAP_mmHg	ATP6V1C2	-0.0178609	1.09322	0.000582087	0.981016	0.991082	4.59096
mPAP_mmHg	ATP6V1D	-0.340177	5.12283	2.84643	0.108747	0.256961	45.1097
mPAP_mmHg	ATP6V1E1	0.617823	4.86435	7.3249	0.0144097	0.0647725	39.8395
mPAP_mmHg	ATP6V1E2	0.512876	1.32933	1.07405	0.313698	0.508492	4.5809
mPAP_mmHg	ATP6V1F	2.5542	3.79751	7.38631	0.0140668	0.0637257	15.9791
mPAP_mmHg	ATP6V1FNB	3.84774	1.9016	6.82394	0.0176063	0.0750447	3.68786
mPAP_mmHg	ATP6V1G1	-0.11479	2.90149	0.310595	0.584148	0.746029	14.6282
mPAP_mmHg	ATP6V1G2	-0.0990705	-0.562494	0.0481342	0.828811	0.905587	1.37352
mPAP_mmHg	ATP6V1H	0.211872	6.33194	1.43377	0.246607	0.437169	65.8759
mPAP_mmHg	ATP7A	0.0845137	1.85172	0.0905439	0.766919	0.867464	7.37825
mPAP_mmHg	ATP7B	0.30988	4.69629	0.972581	0.337047	0.532266	34.7832
mPAP_mmHg	ATP8A1	0.0542254	7.7876	0.0154431	0.902472	0.948372	84.2272
mPAP_mmHg	ATP8A2	0.63299	-0.155415	1.42054	0.248801	0.439114	1.71061
mPAP_mmHg	ATP8B1	0.510704	5.29445	0.726977	0.405014	0.594995	34.8712
mPAP_mmHg	ATP8B2	0.372827	2.99101	1.71059	0.207289	0.392287	14.52
mPAP_mmHg	ATP9A	0.498739	5.2269	4.28661	0.0529989	0.157092	44.3726
mPAP_mmHg	ATP9B	0.427473	7.27189	7.45126	0.0137135	0.0627667	82.8084
mPAP_mmHg	ATPAF1	0.181786	5.67259	1.13757	0.300196	0.495742	55.0438
mPAP_mmHg	ATPAF2	0.207525	3.91691	1.05601	0.317674	0.512759	25.2239
mPAP_mmHg	ATPSCKMT	-0.0878508	4.72561	0.152447	0.700768	0.826071	37.5805
mPAP_mmHg	ATR	0.264017	6.38546	3.47779	0.0785072	0.205287	64.92
mPAP_mmHg	ATRAID	-0.663346	2.26652	7.13686	0.0155227	0.0684565	9.62467
mPAP_mmHg	ATRIP	-0.0696357	1.7065	0.105367	0.749207	0.85666	6.48269
mPAP_mmHg	ATRN	0.226595	6.78475	3.63146	0.072718	0.194819	74.361
mPAP_mmHg	ATRNL1	-1.40294	6.97555	1.41071	0.250303	0.440907	48.7825
mPAP_mmHg	ATRX	0.256218	7.75586	3.67987	0.0709984	0.191587	85.9831
mPAP_mmHg	ATXN1	0.416489	9.04217	6.09314	0.0237642	0.0918525	94.7198
mPAP_mmHg	ATXN10	0.259517	7.25592	2.79736	0.111628	0.261451	79.347
mPAP_mmHg	ATXN1L	0.0818169	1.65875	0.0573637	0.813407	0.896238	6.79211
mPAP_mmHg	ATXN2	0.248472	7.62128	3.20438	0.0901965	0.226341	87.1654
mPAP_mmHg	ATXN2L	0.0425214	4.11583	0.0741988	0.788404	0.881576	29.7721
mPAP_mmHg	ATXN3	0.0300173	5.55838	0.0258742	0.873991	0.932383	52.103
mPAP_mmHg	ATXN7	0.681606	6.18064	8.43981	0.00940638	0.0488736	64.0873
mPAP_mmHg	ATXN7L1	0.892108	6.77096	9.50212	0.00639265	0.0378602	69.4254
mPAP_mmHg	ATXN7L2	-0.0267011	0.679901	0.0076988	0.931047	0.96464	3.60233
mPAP_mmHg	ATXN7L3	0.643548	1.35545	2.40757	0.138081	0.299986	5.51419
mPAP_mmHg	ATXN7L3B	-0.461862	3.15679	2.40132	0.138554	0.30074	16.9551
mPAP_mmHg	AUH	0.151961	7.95604	0.567789	0.460836	0.644654	89.2886
mPAP_mmHg	AUP1	0.302104	2.03548	1.28249	0.272231	0.465607	8.92282
mPAP_mmHg	AURKA	0.336161	1.54151	0.564876	0.461975	0.645612	5.68776
mPAP_mmHg	AURKAIP1	-0.384353	1.15257	0.246127	0.625795	0.773974	4.435
mPAP_mmHg	AURKC	0.246538	-0.727277	0.576796	0.457429	0.641875	1.24774
mPAP_mmHg	AUTS2	0.205321	9.01307	0.429415	0.520524	0.695682	88.4534
mPAP_mmHg	AUXG01000058.1	-2.9488	3.39764	27.6408	5.25656e-05	0.00318403	14.9577
mPAP_mmHg	AVEN	0.0158304	5.40979	0.00495527	0.944653	0.971369	41.0872
mPAP_mmHg	AVIL	-1.18321	4.09921	23.0526	0.000141183	0.00378296	28.2703
mPAP_mmHg	AVL9	0.0396192	6.62235	0.0741199	0.788514	0.881619	72.6328
mPAP_mmHg	AVPI1	0.20432	0.743069	0.293606	0.594541	0.752939	3.47152
mPAP_mmHg	AXDND1	1.31513	0.243615	2.4671	0.13364	0.293978	2.07788
mPAP_mmHg	AXIN1	0.909971	3.12444	16.8835	0.00065323	0.00844074	15.6797
mPAP_mmHg	AXIN2	0.486167	4.41078	2.25045	0.150829	0.316663	31.3418
mPAP_mmHg	AZGP1	0.429094	2.95782	0.625566	0.439236	0.625601	13.2647
mPAP_mmHg	AZI2	-0.193984	4.6387	0.746513	0.398896	0.589517	35.651
mPAP_mmHg	AZIN1	-0.577474	6.13354	2.9626	0.10227	0.246866	61.778
mPAP_mmHg	AZIN1-AS1	0.618857	6.59829	8.05085	0.0108871	0.0540432	65.8156
mPAP_mmHg	AZIN2	0.1323	2.02069	0.143296	0.709433	0.831574	7.21725
mPAP_mmHg	B2M	-3.09189	1.95905	4.54153	0.0470697	0.145211	6.15567
mPAP_mmHg	B3GALNT1	-0.0237398	5.29565	0.00589693	0.939632	0.969287	47.0165
mPAP_mmHg	B3GALNT2	0.516569	6.75579	7.74442	0.0122398	0.0583769	74.4667
mPAP_mmHg	B3GALT2	-1.73517	3.17233	27.7452	5.14495e-05	0.00318403	16.0042
mPAP_mmHg	B3GALT4	-0.625822	0.766744	2.11816	0.16273	0.334174	3.46398
mPAP_mmHg	B3GALT5	1.31183	2.55745	0.976749	0.336042	0.531328	7.69018
mPAP_mmHg	B3GAT2	-2.26829	1.97743	19.3222	0.000345798	0.00571162	7.69269
mPAP_mmHg	B3GAT3	0.488951	1.6064	2.03054	0.1712	0.345199	5.9997
mPAP_mmHg	B3GLCT	-0.201872	7.08286	0.628476	0.43819	0.624955	76.8163
mPAP_mmHg	B3GNT10	-1.05882	0.777707	7.52396	0.0133471	0.0618495	3.35581
mPAP_mmHg	B3GNT2	0.33999	4.0086	0.528687	0.476466	0.658901	23.4001
mPAP_mmHg	B3GNT5	0.461751	0.70296	0.81152	0.379529	0.572036	3.2099
mPAP_mmHg	B3GNTL1	0.10795	3.57679	0.175706	0.680026	0.811528	19.4456
mPAP_mmHg	B4GALNT3	0.242267	6.68463	0.158118	0.695549	0.822284	65.1288
mPAP_mmHg	B4GALT1	1.48382	7.18228	7.9179	0.0114522	0.0558251	75.161
mPAP_mmHg	B4GALT2	1.08839	0.705838	7.60162	0.0129469	0.0606474	3.39606
mPAP_mmHg	B4GALT3	0.33068	1.2187	2.63721	0.121697	0.276514	5.05886
mPAP_mmHg	B4GALT4	-0.153584	4.29695	0.736225	0.4021	0.592137	31.4651
mPAP_mmHg	B4GALT4-AS1	-2.39332	2.38872	29.0652	3.95361e-05	0.00313268	9.90139
mPAP_mmHg	B4GALT5	-0.057726	5.76578	0.06287	0.804842	0.891392	53.3784
mPAP_mmHg	B4GALT6	0.450313	3.30536	1.11684	0.304512	0.499909	14.437
mPAP_mmHg	B4GALT7	0.715747	1.40335	4.19282	0.0554092	0.161985	5.38338
mPAP_mmHg	B4GAT1	-0.37362	0.525722	0.624601	0.439604	0.625879	2.77973
mPAP_mmHg	B9D1	0.0974042	3.75314	0.182386	0.674371	0.807477	23.0781
mPAP_mmHg	BAALC-AS1	0.395334	2.0414	0.994884	0.331712	0.526614	5.57456
mPAP_mmHg	BAAT	1.07213	0.129413	3.03578	0.0984852	0.240943	2.24643
mPAP_mmHg	BABAM1	-0.132355	3.2934	0.451052	0.510324	0.687609	18.8871
mPAP_mmHg	BABAM2	0.391579	8.43973	6.69824	0.0185097	0.0778874	91.7413
mPAP_mmHg	BACE1	0.521128	3.97462	4.93603	0.0392988	0.128934	25.5937
mPAP_mmHg	BACE1-AS	-0.276838	1.8664	2.10672	0.163783	0.335311	7.25498
mPAP_mmHg	BACE2	0.756194	4.66596	8.85563	0.00806874	0.044135	30.9871
mPAP_mmHg	BACH1	0.115794	7.04071	0.17303	0.682327	0.813119	68.7613
mPAP_mmHg	BACH1-AS1	-2.71438	0.70365	21.0486	0.000226353	0.00459334	3.29292
mPAP_mmHg	BACH2	1.10607	6.68424	4.16513	0.0561342	0.163421	59.5693
mPAP_mmHg	BAD	0.538923	2.29514	2.85597	0.1082	0.256208	9.92654
mPAP_mmHg	BAG1	0.284604	2.88672	1.07638	0.313181	0.507899	14.6433
mPAP_mmHg	BAG2	-0.0591282	4.17192	0.0694781	0.795078	0.885657	28.3005
mPAP_mmHg	BAG3	0.383251	4.8087	1.39204	0.253346	0.444182	38.5012
mPAP_mmHg	BAG4	0.196622	4.06155	1.56379	0.227048	0.414386	25.7547
mPAP_mmHg	BAG5	-0.461695	2.35916	3.3045	0.0856964	0.217912	10.2561
mPAP_mmHg	BAG6	0.832073	2.8549	6.85738	0.0173567	0.0741878	13.9666
mPAP_mmHg	BAHCC1	0.273326	2.73511	0.936148	0.346032	0.54046	13.2773
mPAP_mmHg	BAHD1	0.307816	2.32793	0.567605	0.460909	0.644659	9.79573
mPAP_mmHg	BAIAP2	0.739868	4.26406	3.16786	0.0919079	0.229742	30.3079
mPAP_mmHg	BAIAP2-DT	0.0129409	-0.0575567	0.000619501	0.980417	0.990738	2.05524
mPAP_mmHg	BAIAP2L2	-0.0609838	1.52407	0.0642315	0.802789	0.890389	5.84122
mPAP_mmHg	BAK1	1.07121	0.868987	6.50948	0.0200043	0.0817995	3.95452
mPAP_mmHg	BAMBI	0.368373	1.57293	0.2027	0.657903	0.796845	5.82612
mPAP_mmHg	BANCR	-2.06133	1.66132	1.82859	0.192976	0.37419	4.24381
mPAP_mmHg	BANF1	-1.5429	1.72929	15.5104	0.000956865	0.0107156	7.14681
mPAP_mmHg	BANK1	-1.01667	-0.0750973	2.79346	0.111911	0.262004	1.95462
mPAP_mmHg	BANP	0.708066	5.25321	2.49283	0.131695	0.29108	43.5827
mPAP_mmHg	BAP1	0.7128	1.28049	3.54287	0.0760026	0.200832	5.19722
mPAP_mmHg	BARD1	0.769375	3.86087	2.71747	0.116516	0.268999	21.2819
mPAP_mmHg	BAX	0.515894	1.40716	1.37312	0.25649	0.447545	5.45633
mPAP_mmHg	BAZ1A	-0.195513	4.10256	0.226043	0.640165	0.784754	23.9762
mPAP_mmHg	BAZ1B	0.434339	5.97812	7.20898	0.0150836	0.0670511	62.8497
mPAP_mmHg	BAZ2A	0.571999	5.24284	8.83113	0.00814136	0.0444454	49.5396
mPAP_mmHg	BAZ2B	0.158267	8.50622	0.610573	0.44468	0.630364	92.2947
mPAP_mmHg	BBC3	-0.194501	0.188669	0.317495	0.580059	0.742783	2.34705
mPAP_mmHg	BBIP1	-0.277785	4.32005	1.07005	0.314567	0.50936	30.0438
mPAP_mmHg	BBOF1	0.241602	4.00262	0.898008	0.355806	0.549999	25.4654
mPAP_mmHg	BBS1	0.153462	4.49035	0.922369	0.349518	0.543378	35.5328
mPAP_mmHg	BBS10	-0.611386	1.8427	2.07022	0.167286	0.339967	6.94305
mPAP_mmHg	BBS12	-0.638026	3.02233	3.30119	0.0858395	0.218041	14.2207
mPAP_mmHg	BBS2	0.0547609	4.87919	0.12591	0.726815	0.842715	40.2345
mPAP_mmHg	BBS4	0.14023	4.72179	0.87742	0.361249	0.554737	36.2045
mPAP_mmHg	BBS5	0.203627	3.84436	1.1782	0.291978	0.487552	23.8328
mPAP_mmHg	BBS7	0.210073	1.56168	0.335161	0.569779	0.73537	5.14188
mPAP_mmHg	BBS9	0.0370285	6.86301	0.0269927	0.871321	0.930835	68.3286
mPAP_mmHg	BBX	-0.21598	7.66137	0.649158	0.43088	0.618467	83.7945
mPAP_mmHg	BCAM	-0.654291	1.49284	2.58119	0.125468	0.281803	5.55947
mPAP_mmHg	BCAP29	0.0296146	6.45419	0.0218178	0.884207	0.938632	69.9713
mPAP_mmHg	BCAP31	-0.148088	2.91911	0.573842	0.458493	0.642858	14.6911
mPAP_mmHg	BCAR1	1.12509	4.70909	7.58146	0.0130357	0.0609104	38.6496
mPAP_mmHg	BCAR3	0.914817	6.56817	12.8605	0.00209801	0.0181101	63.6874
mPAP_mmHg	BCAS2	0.745211	3.25883	3.92091	0.0631105	0.176276	16.042
mPAP_mmHg	BCAS3	0.342737	8.60953	5.56904	0.029715	0.106611	90.8684
mPAP_mmHg	BCAS4	0.565939	2.16903	1.95722	0.178729	0.354257	8.07758
mPAP_mmHg	BCAT2	0.500682	3.65545	2.62857	0.122259	0.277377	21.4128
mPAP_mmHg	BCCIP	-0.198786	4.93018	1.27946	0.272775	0.466273	44.0481
mPAP_mmHg	BCDIN3D	-1.34667	1.79553	14.183	0.00140569	0.013841	6.9355
mPAP_mmHg	BCDIN3D-AS1	-0.438089	0.64745	1.65549	0.214471	0.401012	3.064
mPAP_mmHg	BCKDHA	0.0781757	3.28678	0.0572246	0.813627	0.896238	18.2758
mPAP_mmHg	BCKDHB	0.404454	7.29712	1.32802	0.264162	0.455959	74.9195
mPAP_mmHg	BCKDK	-0.325449	0.740006	0.942348	0.344499	0.539068	3.54699
mPAP_mmHg	BCL10	-0.821462	1.9019	6.57995	0.0194273	0.0803377	7.24743
mPAP_mmHg	BCL11A	0.13702	6.70749	0.408301	0.530843	0.70463	70.7813
mPAP_mmHg	BCL2	0.383888	7.7011	0.322097	0.577327	0.741144	70.1902
mPAP_mmHg	BCL2L1	0.597366	5.8689	3.61323	0.0733779	0.196047	57.104
mPAP_mmHg	BCL2L11	-0.212046	2.97904	0.299756	0.590729	0.750383	13.5742
mPAP_mmHg	BCL2L12	0.238955	1.33296	0.6311	0.437258	0.624464	5.28275
mPAP_mmHg	BCL2L13	0.326233	7.68634	3.48967	0.0780408	0.204467	86.0485
mPAP_mmHg	BCL2L14	-2.94541	4.46837	42.2147	4.04052e-06	0.00279284	30.8488
mPAP_mmHg	BCL2L15	0.469369	-0.692142	1.62095	0.219205	0.40647	1.25025
mPAP_mmHg	BCL2L2	-0.997533	3.09164	16.3083	0.000764684	0.00924778	16.374
mPAP_mmHg	BCL2L2-PABPN1	-0.0578754	3.09457	0.0354421	0.852769	0.919641	15.7577
mPAP_mmHg	BCL3	-0.632897	0.323301	1.3887	0.253938	0.444941	2.66905
mPAP_mmHg	BCL6	0.492816	5.56415	0.697897	0.414391	0.603235	50.1811
mPAP_mmHg	BCL7A	0.830219	4.62347	4.36085	0.0511824	0.153337	34.4687
mPAP_mmHg	BCL7B	0.734585	3.2025	6.11417	0.0235561	0.0912371	16.4268
mPAP_mmHg	BCL7C	0.591657	4.35483	3.84638	0.0654349	0.180905	27.9986
mPAP_mmHg	BCL9	-0.422569	6.04414	3.02864	0.0987925	0.241337	57.8336
mPAP_mmHg	BCL9L	0.201786	3.40604	0.250922	0.622468	0.771465	18.7437
mPAP_mmHg	BCLAF1	0.368479	6.22926	3.63309	0.0726593	0.194755	67.0079
mPAP_mmHg	BCLAF3	0.345741	5.48904	3.97269	0.0615505	0.173652	51.5546
mPAP_mmHg	BCO2	0.104694	7.87477	0.206913	0.65461	0.794346	88.5465
mPAP_mmHg	BCOR	1.08498	4.59805	6.03696	0.0243326	0.0934688	31.5556
mPAP_mmHg	BCORL1	0.0684244	2.53123	0.0266136	0.87222	0.931339	10.3114
mPAP_mmHg	BCR	0.460352	4.73989	1.67357	0.212058	0.397739	34.753
mPAP_mmHg	BCS1L	-0.317655	2.20967	1.95925	0.178515	0.35408	9.50392
mPAP_mmHg	BDH1	1.12853	4.92645	10.8995	0.00394863	0.0277876	36.6774
mPAP_mmHg	BDH2	-0.164057	2.89159	0.2755	0.606041	0.760687	13.6823
mPAP_mmHg	BDNF	1.34406	4.98291	2.85968	0.107984	0.255877	28.3382
mPAP_mmHg	BDNF-AS	-0.0253797	6.58552	0.00753278	0.931791	0.964939	63.0484
mPAP_mmHg	BDP1	0.68107	6.93952	15.2639	0.00102535	0.0112501	80.1016
mPAP_mmHg	BEAN1	0.123705	2.59226	0.169554	0.685348	0.815331	11.134
mPAP_mmHg	BECN1	0.0842433	3.10961	0.225059	0.64089	0.785127	16.3363
mPAP_mmHg	BEGAIN	1.33796	0.2037	2.45268	0.134711	0.295334	2.20618
mPAP_mmHg	BEND3	0.800441	0.300302	2.88401	0.106647	0.254036	2.33196
mPAP_mmHg	BEND5	0.0351507	-0.35987	0.00263017	0.959663	0.98057	1.71564
mPAP_mmHg	BEND6	-0.908998	1.10593	1.79084	0.197424	0.379934	3.07406
mPAP_mmHg	BEND7	0.0620893	5.06549	0.0531332	0.820285	0.900363	40.4709
mPAP_mmHg	BEST1	-2.0207	0.0356763	8.74475	0.00840129	0.0453396	2.21121
mPAP_mmHg	BEST2	-0.614095	-0.348068	0.764402	0.393453	0.584795	1.57728
mPAP_mmHg	BEST3	-0.994418	2.85249	2.47644	0.132895	0.293038	10.7466
mPAP_mmHg	BET1	-0.380553	3.96088	2.23067	0.152536	0.319332	24.4466
mPAP_mmHg	BET1L	0.511512	2.3966	2.85123	0.108473	0.256601	10.5529
mPAP_mmHg	BEX3	-0.0169438	3.25188	0.00441815	0.947734	0.973523	17.818
mPAP_mmHg	BEX4	-0.330918	2.96263	0.890403	0.357804	0.552127	14.8219
mPAP_mmHg	BFAR	0.252958	3.60505	0.984367	0.334212	0.529182	22.4115
mPAP_mmHg	BFSP1	1.31943	2.27785	4.98023	0.0385273	0.127223	8.56561
mPAP_mmHg	BHLHE40	-0.152671	0.272875	0.0472022	0.830444	0.906243	2.32944
mPAP_mmHg	BHLHE40-AS1	0.527755	0.37758	0.641934	0.433437	0.621129	1.99235
mPAP_mmHg	BHLHE41	-0.34564	0.738271	0.818241	0.377607	0.570007	3.60988
mPAP_mmHg	BHMT2	1.48542	3.34799	5.52155	0.0303339	0.107978	16.8218
mPAP_mmHg	BICD1	0.566956	6.29787	2.84404	0.108885	0.257103	57.5946
mPAP_mmHg	BICD2	0.0504178	3.55197	0.0780336	0.783149	0.877784	20.9323
mPAP_mmHg	BICRA	0.389057	1.62322	1.21643	0.284526	0.479241	6.39968
mPAP_mmHg	BICRA-AS1	-0.323235	3.53318	1.36922	0.257134	0.448333	21.4505
mPAP_mmHg	BICRAL	0.320621	6.75601	3.87024	0.0646797	0.179555	74.3963
mPAP_mmHg	BID	0.312795	2.40759	0.604454	0.446935	0.632273	10.4875
mPAP_mmHg	BIN1	1.15015	1.01875	6.14493	0.0232656	0.0905714	4.06017
mPAP_mmHg	BIN3	0.778892	3.98008	9.38057	0.00667544	0.0389354	25.2289
mPAP_mmHg	BIRC2	0.095915	4.97111	0.17755	0.678452	0.810283	42.7978
mPAP_mmHg	BIRC3	0.717566	2.93711	1.35254	0.259951	0.451508	13.1541
mPAP_mmHg	BIRC6	0.285827	8.34949	5.01083	0.0379993	0.126174	92.2696
mPAP_mmHg	BIVM	0.168845	5.18945	0.88485	0.359271	0.553279	48.1712
mPAP_mmHg	BLCAP	0.744586	5.68595	10.071	0.00523618	0.0332046	57.1066
mPAP_mmHg	BLM	0.640144	4.84042	1.39977	0.252081	0.442934	33.6637
mPAP_mmHg	BLMH	0.180841	4.0836	1.15943	0.295737	0.491131	25.6239
mPAP_mmHg	BLOC1S1	0.373964	3.3556	1.14966	0.297719	0.493138	19.0255
mPAP_mmHg	BLOC1S2	-0.0752738	2.90092	0.13876	0.713847	0.83446	14.2081
mPAP_mmHg	BLOC1S4	-1.51168	0.36487	7.39486	0.0140425	0.0636841	2.80741
mPAP_mmHg	BLOC1S5	-0.172045	3.86306	0.591683	0.451698	0.636706	22.8617
mPAP_mmHg	BLOC1S6	-0.229677	4.12269	1.69186	0.209685	0.394834	27.6917
mPAP_mmHg	BLVRA	0.458864	3.26566	8.16929	0.0104105	0.05236	16.0998
mPAP_mmHg	BLVRB	0.421553	3.6808	1.38643	0.25427	0.445326	21.8983
mPAP_mmHg	BLZF1	0.181146	4.84634	0.890121	0.357877	0.552133	38.9062
mPAP_mmHg	BMERB1	0.596715	6.63906	10.8144	0.00406305	0.028168	70.3134
mPAP_mmHg	BMI1	0.174833	2.36169	0.346264	0.563513	0.730506	9.89384
mPAP_mmHg	BMP1	0.496607	1.73868	1.16139	0.295346	0.490772	7.12165
mPAP_mmHg	BMP2K	0.0781993	7.11887	0.0460787	0.832434	0.907648	74.9547
mPAP_mmHg	BMP7	-0.6567	1.28354	1.01737	0.326464	0.521336	4.29664
mPAP_mmHg	BMP8A	0.41904	1.70931	0.517279	0.481198	0.663424	6.99839
mPAP_mmHg	BMP8B	-1.22655	-0.802883	5.79493	0.0269164	0.0999698	1.16221
mPAP_mmHg	BMPR1A	0.442129	8.18936	2.43967	0.135628	0.296537	89.4622
mPAP_mmHg	BMPR1B	0.347742	4.72238	0.50414	0.486741	0.667736	26.5521
mPAP_mmHg	BMPR2	0.59386	7.57577	11.1071	0.00368447	0.0263931	84.2272
mPAP_mmHg	BMS1	0.0806453	4.95017	0.278882	0.603854	0.759157	42.7098
mPAP_mmHg	BMS1P14	-0.132447	0.680381	0.0437107	0.836733	0.910234	3.23254
mPAP_mmHg	BMT2	0.29785	7.14525	1.18612	0.290413	0.485989	76.4037
mPAP_mmHg	BMX	-3.22259	3.89444	14.7518	0.00118863	0.0123611	20.8493
mPAP_mmHg	BNIP1	0.183148	3.39425	0.659663	0.42724	0.615083	18.7286
mPAP_mmHg	BNIP2	-0.138839	4.25049	0.631531	0.437098	0.624458	30.884
mPAP_mmHg	BNIP3	0.0657993	4.52231	0.105381	0.74919	0.85666	35.3416
mPAP_mmHg	BNIP3L	0.212855	5.25215	0.523494	0.478609	0.661211	45.9876
mPAP_mmHg	BNIPL	0.301064	1.79067	0.763458	0.393706	0.584901	6.83236
mPAP_mmHg	BOD1	0.218029	2.70544	0.774442	0.390391	0.582413	12.9931
mPAP_mmHg	BOD1L1	0.531439	6.09577	4.03594	0.0597061	0.170366	64.8823
mPAP_mmHg	BOLA1	-0.932101	0.783257	5.18129	0.035244	0.119699	3.53944
mPAP_mmHg	BOLA2	-0.0148046	0.997947	0.00231448	0.962157	0.981378	4.28406
mPAP_mmHg	BOLA2B	-0.447164	-0.304601	1.23853	0.28039	0.474749	1.6779
mPAP_mmHg	BOLA3	0.0191292	3.17233	0.00523051	0.943139	0.970406	16.6256
mPAP_mmHg	BOLA3-AS1	-0.673728	-0.12735	4.90307	0.0399363	0.130186	1.86657
mPAP_mmHg	BOP1	0.789712	0.766876	3.60594	0.0736656	0.196543	3.52687
mPAP_mmHg	BORA	-1.9848	1.42818	12.6307	0.00225844	0.0190672	5.22489
mPAP_mmHg	BORCS5	0.163129	5.09021	1.12241	0.303345	0.498882	40.9313
mPAP_mmHg	BORCS7	-0.189624	3.701	0.802698	0.382058	0.574516	23.3724
mPAP_mmHg	BORCS8	0.831035	2.60804	8.38225	0.00961137	0.0495707	12.095
mPAP_mmHg	BPGM	-1.5358	1.80153	13.9446	0.00150885	0.0145916	6.42483
mPAP_mmHg	BPHL	0.32148	2.96895	1.343	0.261579	0.453364	13.6245
mPAP_mmHg	BPNT1	-0.276195	3.62995	1.23029	0.281881	0.476314	20.9096
mPAP_mmHg	BPTF	0.451546	7.51167	6.15638	0.0231425	0.0903623	85.3768
mPAP_mmHg	BRAF	0.313997	8.06853	3.8652	0.0648383	0.179817	89.4823
mPAP_mmHg	BRAP	0.25832	4.582	2.71319	0.116784	0.269338	34.836
mPAP_mmHg	BRAT1	0.145522	2.84233	0.295681	0.593243	0.752211	13.944
mPAP_mmHg	BRCA1	-0.125198	5.18918	0.296548	0.592706	0.751927	43.4217
mPAP_mmHg	BRCC3	-0.169832	4.68398	0.848178	0.369189	0.561896	34.9819
mPAP_mmHg	BRD1	0.40844	5.28839	8.32744	0.00980948	0.0502441	49.8742
mPAP_mmHg	BRD2	0.655375	4.41614	7.99803	0.0111078	0.0547826	34.3656
mPAP_mmHg	BRD3	0.271734	2.94359	1.61685	0.21964	0.406828	14.6961
mPAP_mmHg	BRD3OS	-1.01076	-0.893359	9.28897	0.0068817	0.039666	1.06158
mPAP_mmHg	BRD4	0.686989	6.90013	13.8646	0.00154428	0.0148234	77.9357
mPAP_mmHg	BRD7	-0.00578207	4.79508	0.000664548	0.979716	0.990447	39.0999
mPAP_mmHg	BRD8	0.198186	4.79452	0.505859	0.486009	0.667085	40.881
mPAP_mmHg	BRD9	0.791351	4.36509	4.71689	0.0434076	0.137319	33.3266
mPAP_mmHg	BRF1	0.458425	4.54201	3.46472	0.0790238	0.206144	35.3492
mPAP_mmHg	BRF2	0.00171855	0.966444	2.72221e-05	0.995894	0.998093	4.24633
mPAP_mmHg	BRI3	-0.0248132	4.41504	0.0182742	0.893961	0.944569	32.7103
mPAP_mmHg	BRI3BP	0.806715	2.80646	8.76711	0.00833509	0.0451363	12.3818
mPAP_mmHg	BRICD5	0.692655	2.23887	2.85978	0.107981	0.255877	9.24482
mPAP_mmHg	BRINP2	1.21621	1.09304	4.69493	0.0438644	0.138399	3.50423
mPAP_mmHg	BRINP3	-4.08209	3.31166	8.92699	0.00786434	0.0434128	6.6286
mPAP_mmHg	BRIX1	-1.12902	2.96075	17.7327	0.000520392	0.00732601	14.7338
mPAP_mmHg	BRK1	-0.0875198	2.92332	0.236172	0.632821	0.77922	14.3993
mPAP_mmHg	BRMS1	0.686176	0.351983	3.52087	0.0768725	0.20243	2.75709
mPAP_mmHg	BRMS1L	-0.283	4.33491	1.49802	0.236681	0.425899	29.3268
mPAP_mmHg	BROX	-0.651689	3.73914	3.70463	0.0701379	0.190051	22.4391
mPAP_mmHg	BRPF1	0.389185	1.3954	1.83239	0.192529	0.373583	5.63745
mPAP_mmHg	BRPF3	0.356911	2.92522	2.41916	0.137184	0.298809	14.0245
mPAP_mmHg	BRSK1	1.2347	0.314512	3.6849	0.0708667	0.191324	2.59861
mPAP_mmHg	BRWD1	0.115875	7.6169	0.464077	0.504354	0.682521	86.1567
mPAP_mmHg	BRWD3	-0.121549	5.44787	0.299604	0.590821	0.750417	45.2028
mPAP_mmHg	BSCL2	1.00789	2.76556	9.88545	0.00558593	0.0347249	12.8295
mPAP_mmHg	BSDC1	0.587784	4.94759	9.15006	0.00725089	0.0410499	43.8116
mPAP_mmHg	BSG	0.697102	5.58952	4.75492	0.0426605	0.13585	56.6437
mPAP_mmHg	BSN	0.185377	0.908222	0.225907	0.640271	0.784828	3.34826
mPAP_mmHg	BSN-DT	0.10593	-0.281392	0.0404054	0.842944	0.91378	1.72821
mPAP_mmHg	BSPRY	0.949226	0.49021	1.59957	0.222049	0.409597	2.68163
mPAP_mmHg	BTAF1	0.272168	6.45117	4.87115	0.0404667	0.131201	71.3172
mPAP_mmHg	BTBD1	0.34232	6.03802	3.59462	0.0740593	0.197343	61.8459
mPAP_mmHg	BTBD10	0.110433	5.29203	0.313497	0.582411	0.744716	43.5525
mPAP_mmHg	BTBD11	1.80436	3.12189	5.87375	0.0260739	0.0978398	10.0548
mPAP_mmHg	BTBD16	0.928118	2.1603	5.16861	0.0354196	0.120125	8.47505
mPAP_mmHg	BTBD18	-2.59586	2.8256	20.787	0.000240503	0.00468799	13.6999
mPAP_mmHg	BTBD2	1.601	4.91309	13.124	0.00193383	0.0170791	39.3993
mPAP_mmHg	BTBD3	-0.327655	5.02465	1.68627	0.210406	0.395809	40.8181
mPAP_mmHg	BTBD6	-0.649382	0.960646	1.7891	0.197637	0.380244	4.17589
mPAP_mmHg	BTBD7	-0.0537645	6.32643	0.0828345	0.776764	0.873775	66.2281
mPAP_mmHg	BTBD8	0.043982	5.12721	0.0190148	0.891848	0.943523	41.0394
mPAP_mmHg	BTBD9	0.70243	8.88461	7.93835	0.0113632	0.0555525	91.6709
mPAP_mmHg	BTD	-0.739066	6.07369	5.52607	0.0302738	0.107928	62.0346
mPAP_mmHg	BTF3	-0.200271	2.76341	0.25736	0.61807	0.768559	13.4559
mPAP_mmHg	BTF3L4	0.346986	4.8104	8.66836	0.00864273	0.0461184	38.9716
mPAP_mmHg	BTG1	-0.751708	3.82858	3.95167	0.0621784	0.174807	24.3485
mPAP_mmHg	BTG2	-0.0186614	5.55957	0.000527359	0.98193	0.991433	41.364
mPAP_mmHg	BTG3-AS1	0.105533	-0.121779	0.032678	0.858567	0.92308	1.63262
mPAP_mmHg	BTN2A1	0.282345	1.89421	0.535986	0.473484	0.656106	7.71282
mPAP_mmHg	BTN2A2	1.4256	-0.912925	3.64433	0.07246	0.194407	1.02385
mPAP_mmHg	BTRC	0.0349542	8.1747	0.0378395	0.847934	0.916576	90.4432
mPAP_mmHg	BUB1B	0.467212	-0.46848	0.688737	0.417484	0.606494	1.45653
mPAP_mmHg	BUB3	-0.69119	2.89744	4.97041	0.0386965	0.127607	14.6257
mPAP_mmHg	BUD13	-0.0801017	3.08176	0.106105	0.748361	0.856334	15.3024
mPAP_mmHg	BUD23	0.11597	3.0097	0.479505	0.497442	0.676699	15.5036
mPAP_mmHg	BUD31	-0.230822	1.3412	0.61118	0.444465	0.630265	5.37331
mPAP_mmHg	BVES	0.197696	5.31496	0.455276	0.508374	0.685806	44.5613
mPAP_mmHg	BVES-AS1	-0.654953	5.16375	8.66367	0.00865768	0.0461625	45.3512
mPAP_mmHg	BX004807.1	-1.08676	4.37897	2.40152	0.138538	0.30074	28.8313
mPAP_mmHg	BX004987.1	2.37997	0.44744	4.36362	0.0511637	0.153309	2.86778
mPAP_mmHg	BX255925.3	1.70001	0.653197	5.72194	0.0278424	0.102155	3.10425
mPAP_mmHg	BX284613.2	0.0990854	3.89358	0.00939784	0.923838	0.960789	11.7428
mPAP_mmHg	BX322234.1	0.951406	0.379346	5.05959	0.0372141	0.124279	2.62125
mPAP_mmHg	BX470102.2	-0.619717	-0.00555582	2.1313	0.161531	0.332401	2.0326
mPAP_mmHg	BX640514.1	0.115647	-0.00382899	0.0241796	0.878158	0.934988	2.13574
mPAP_mmHg	BX664615.2	-0.316096	2.59894	0.302986	0.588752	0.749004	11.8686
mPAP_mmHg	BX664727.3	1.11734	1.14267	2.53562	0.128642	0.286557	4.73184
mPAP_mmHg	BX842242.1	-1.64075	0.0630335	14.0045	0.00148296	0.0144017	2.10052
mPAP_mmHg	BX842570.1	-0.1746	1.52766	0.259211	0.616821	0.767954	5.91417
mPAP_mmHg	BX890604.2	0.0930398	1.19316	0.0207533	0.887047	0.940993	4.93057
mPAP_mmHg	BYSL	-0.197208	-0.0919274	0.42281	0.523745	0.698466	1.94959
mPAP_mmHg	BZW1	0.288928	3.1372	1.43152	0.246966	0.437611	16.2407
mPAP_mmHg	BZW2	0.230321	7.16625	0.529756	0.476027	0.658348	81.0425
mPAP_mmHg	C10orf143	-0.225071	2.62684	0.72242	0.406463	0.596659	10.8548
mPAP_mmHg	C10orf25	-3.23579	0.422932	15.5872	0.000914395	0.0103336	2.75709
mPAP_mmHg	C10orf62	1.21752	-0.665104	4.45089	0.049226	0.149828	1.26535
mPAP_mmHg	C10orf67	0.71551	1.7888	2.91776	0.10472	0.251097	5.84625
mPAP_mmHg	C10orf71	0.14734	6.16974	0.293577	0.59455	0.752939	65.9715
mPAP_mmHg	C10orf71-AS1	-1.18025	-0.581741	6.01396	0.0245641	0.09395	1.3383
mPAP_mmHg	C10orf88	-0.196927	3.70972	0.855079	0.367293	0.560581	21.0405
mPAP_mmHg	C11orf1	-0.194556	0.983675	0.245621	0.626151	0.774129	4.00986
mPAP_mmHg	C11orf21	0.583434	2.01992	0.74021	0.400857	0.591198	8.19078
mPAP_mmHg	C11orf24	0.017926	1.58545	0.00334267	0.95453	0.977754	6.23616
mPAP_mmHg	C11orf44	-0.24475	1.38635	0.111027	0.742812	0.852247	3.88157
mPAP_mmHg	C11orf45	-1.32181	0.0874808	8.33171	0.00981325	0.0502441	2.16593
mPAP_mmHg	C11orf49	0.349219	6.18875	3.39858	0.0817006	0.210912	60.6938
mPAP_mmHg	C11orf52	-1.11009	0.566171	7.83389	0.0118458	0.0570862	2.99356
mPAP_mmHg	C11orf54	0.194674	6.27733	0.607762	0.445713	0.631034	68.0846
mPAP_mmHg	C11orf58	0.071126	6.1321	0.212497	0.650312	0.792252	65.8105
mPAP_mmHg	C11orf65	-0.561566	4.91946	6.87665	0.0172218	0.0738178	35.1555
mPAP_mmHg	C11orf68	-0.207885	0.0157261	0.249955	0.623157	0.772075	2.34454
mPAP_mmHg	C11orf71	-1.30135	1.36792	12.1707	0.00260982	0.0210061	5.27018
mPAP_mmHg	C11orf74	-0.558088	4.10852	3.67607	0.0711319	0.191824	24.5296
mPAP_mmHg	C11orf80	-0.796475	1.76538	2.24775	0.151068	0.317086	6.3393
mPAP_mmHg	C11orf95	-0.750213	-0.299217	6.37761	0.0211449	0.084974	1.6779
mPAP_mmHg	C12orf10	-0.331747	0.764085	1.59003	0.223371	0.410718	3.55454
mPAP_mmHg	C12orf29	0.0239385	2.4278	0.00544084	0.942009	0.970016	10.3794
mPAP_mmHg	C12orf4	0.111878	4.92185	0.245911	0.625941	0.774084	39.027
mPAP_mmHg	C12orf40	-2.56806	4.83212	22.5122	0.000159823	0.00394908	33.5153
mPAP_mmHg	C12orf42	0.770294	-0.368969	0.903066	0.354568	0.548639	1.18736
mPAP_mmHg	C12orf43	0.449232	1.59372	2.85204	0.10843	0.256601	6.09781
mPAP_mmHg	C12orf45	1.25568	4.06115	8.5287	0.0091008	0.0478375	23.8152
mPAP_mmHg	C12orf49	-0.111798	2.20711	0.205056	0.656056	0.795527	8.8876
mPAP_mmHg	C12orf56	-1.90768	2.09515	10.6437	0.00430669	0.0290537	6.02234
mPAP_mmHg	C12orf57	-1.43479	0.472076	4.48234	0.0484021	0.148009	2.74955
mPAP_mmHg	C12orf60	0.0139087	4.37778	0.00105175	0.974484	0.988176	25.5409
mPAP_mmHg	C12orf65	0.476819	3.85006	2.5708	0.126172	0.282829	24.9673
mPAP_mmHg	C12orf66	-0.27964	1.49892	0.820502	0.376948	0.569371	5.50161
mPAP_mmHg	C12orf73	-0.624348	4.03732	12.6852	0.00221586	0.0188208	27.3169
mPAP_mmHg	C12orf75	-0.45452	-0.502825	0.888213	0.358426	0.552522	1.42131
mPAP_mmHg	C12orf76	-0.797808	2.59948	17.1268	0.000611757	0.00809566	11.695
mPAP_mmHg	C14orf119	-0.908038	1.99958	14.3096	0.00135351	0.0135255	8.2738
mPAP_mmHg	C14orf132	-0.00370987	2.33133	9.5932e-06	0.997563	0.998609	7.58452
mPAP_mmHg	C14orf178	0.628543	0.44347	3.33703	0.0843245	0.215499	2.74703
mPAP_mmHg	C14orf180	-0.0746325	4.24658	0.0436666	0.83681	0.910234	32.0487
mPAP_mmHg	C14orf28	-0.637886	2.70966	4.78815	0.0420213	0.134602	12.2635
mPAP_mmHg	C14orf93	-0.515282	3.04921	4.07495	0.0586018	0.168272	14.6534
mPAP_mmHg	C15orf40	0.0306124	3.62208	0.0289044	0.866887	0.928122	21.5033
mPAP_mmHg	C15orf41	0.821885	10.2272	3.74765	0.0686699	0.187263	97.0542
mPAP_mmHg	C15orf61	-0.653235	2.33242	3.20218	0.0903015	0.226536	9.97686
mPAP_mmHg	C15orf65	-0.264836	1.47651	0.718315	0.407779	0.597668	5.19722
mPAP_mmHg	C16orf46	0.465571	2.29236	2.94401	0.103278	0.248636	8.60586
mPAP_mmHg	C16orf58	0.345876	3.67312	1.9815	0.176187	0.351412	22.5096
mPAP_mmHg	C16orf70	0.461188	3.70883	9.23094	0.00704294	0.0402817	22.4291
mPAP_mmHg	C16orf71	-0.925209	-0.245598	5.24547	0.0342607	0.117303	1.76595
mPAP_mmHg	C16orf72	0.241862	4.83488	1.54597	0.229606	0.417643	40.8181
mPAP_mmHg	C16orf74	1.46328	1.22082	7.52476	0.0133322	0.0618188	4.10545
mPAP_mmHg	C16orf86	-1.27191	-0.473437	12.6683	0.00222628	0.0188588	1.49678
mPAP_mmHg	C16orf87	0.0242585	3.80619	0.00672274	0.935553	0.966876	21.5712
mPAP_mmHg	C16orf89	-1.01077	0.959289	4.4005	0.0502687	0.151356	3.78597
mPAP_mmHg	C16orf91	-1.17595	-0.207302	8.06277	0.0108536	0.0539919	1.88921
mPAP_mmHg	C16orf95	0.488813	1.90885	1.75884	0.201278	0.384737	6.00473
mPAP_mmHg	C16orf96	0.830095	0.0885702	2.31643	0.145367	0.309193	2.07788
mPAP_mmHg	C17orf49	-0.818095	-0.829017	1.5215	0.233197	0.421754	1.23264
mPAP_mmHg	C17orf53	-0.444303	-0.0424457	0.916563	0.35105	0.544903	1.96468
mPAP_mmHg	C17orf58	-0.988314	-0.394759	6.86614	0.0173199	0.0741057	1.51187
mPAP_mmHg	C17orf75	-0.0473884	3.48366	0.042413	0.839135	0.911759	19.6619
mPAP_mmHg	C17orf78	-1.85948	0.879312	24.6421	9.9676e-05	0.00345228	3.67026
mPAP_mmHg	C17orf80	0.0536103	3.60117	0.0510494	0.823781	0.902891	21.5511
mPAP_mmHg	C17orf97	0.405843	0.710728	0.260892	0.615694	0.767243	3.32059
mPAP_mmHg	C18orf21	-0.0832037	1.94934	0.088302	0.769734	0.869405	7.78074
mPAP_mmHg	C18orf25	-0.172557	6.72066	0.471097	0.501188	0.679825	74.7157
mPAP_mmHg	C18orf32	-0.420868	3.10457	1.9869	0.17563	0.350716	16.7036
mPAP_mmHg	C19orf12	1.05035	5.39018	12.4199	0.00240849	0.0199754	51.4993
mPAP_mmHg	C19orf18	1.28938	5.33482	28.6558	4.28164e-05	0.00316872	48.063
mPAP_mmHg	C19orf25	0.53137	3.65459	4.86705	0.0405423	0.131295	22.4467
mPAP_mmHg	C19orf44	0.945082	3.04918	8.75303	0.00837817	0.0452675	15.2571
mPAP_mmHg	C19orf47	0.707523	4.17852	7.40664	0.013955	0.0634759	29.9557
mPAP_mmHg	C19orf48	0.29545	0.948564	0.950426	0.342484	0.537065	4.09539
mPAP_mmHg	C19orf53	-1.36233	0.345102	4.67946	0.0441992	0.138829	2.56339
mPAP_mmHg	C19orf54	0.191889	1.17675	0.46329	0.504718	0.682702	4.63876
mPAP_mmHg	C19orf71	1.03057	0.329824	5.1014	0.0365305	0.122654	2.62628
mPAP_mmHg	C19orf81	0.127454	-0.859087	0.0298002	0.864871	0.92733	1.08674
mPAP_mmHg	C1D	-0.132347	4.45827	0.562232	0.463005	0.64662	30.2501
mPAP_mmHg	C1GALT1	0.198012	5.41677	0.476755	0.498661	0.677986	46.6517
mPAP_mmHg	C1GALT1C1	-1.23426	1.29515	12.7098	0.00220172	0.0187453	4.86516
mPAP_mmHg	C1orf105	-2.00825	2.1271	12.0188	0.00273796	0.0216124	7.89897
mPAP_mmHg	C1orf109	0.269259	1.99475	1.38504	0.254505	0.445423	7.85621
mPAP_mmHg	C1orf112	-0.171496	3.88983	0.630324	0.437529	0.624477	21.2115
mPAP_mmHg	C1orf122	-0.580374	1.82063	2.48819	0.132039	0.29165	7.76062
mPAP_mmHg	C1orf127	1.26433	0.0128448	3.4418	0.0800357	0.207796	1.98229
mPAP_mmHg	C1orf131	0.245587	3.19031	0.390708	0.539734	0.712283	16.935
mPAP_mmHg	C1orf146	0.457919	0.733453	0.809151	0.380211	0.572549	3.15204
mPAP_mmHg	C1orf159	1.02163	4.00931	12.8264	0.00212041	0.0182753	24.7912
mPAP_mmHg	C1orf162	0.518959	2.18291	2.11709	0.162802	0.334221	9.53411
mPAP_mmHg	C1orf167	-0.944019	-0.235666	3.22298	0.0893877	0.225084	1.6779
mPAP_mmHg	C1orf174	-0.222903	1.7216	0.278149	0.604329	0.75939	6.5154
mPAP_mmHg	C1orf198	0.502349	4.54642	3.0751	0.0964292	0.237684	34.4058
mPAP_mmHg	C1orf21	0.14867	9.6816	0.203432	0.657325	0.796376	95.5801
mPAP_mmHg	C1orf216	-0.39114	-0.198749	1.16623	0.294424	0.489871	1.91688
mPAP_mmHg	C1orf220	0.384943	1.10849	1.12942	0.301894	0.497177	4.47525
mPAP_mmHg	C1orf226	-0.147777	0.821773	0.195246	0.663831	0.800901	3.83628
mPAP_mmHg	C1orf35	0.512033	2.22393	0.7464	0.398933	0.589517	9.65738
mPAP_mmHg	C1orf43	0.445344	4.48275	5.86318	0.0261905	0.0981037	35.4196
mPAP_mmHg	C1orf50	0.0934752	3.17558	0.208779	0.653166	0.79364	16.618
mPAP_mmHg	C1orf52	-0.185551	4.56167	1.40566	0.251121	0.441802	36.1944
mPAP_mmHg	C1orf54	1.31295	1.97646	8.32743	0.00981137	0.0502441	6.93802
mPAP_mmHg	C1orf56	-1.19262	1.53784	13.1057	0.00194664	0.0171652	6.00724
mPAP_mmHg	C1orf74	-0.211187	0.124033	0.388557	0.540867	0.713146	2.19863
mPAP_mmHg	C1QBP	-0.991316	1.77757	6.38967	0.0210079	0.0845854	7.08644
mPAP_mmHg	C1QL3	-1.57028	0.659895	3.57686	0.0747593	0.198672	3.38096
mPAP_mmHg	C1QTNF1	1.77779	4.56192	8.30539	0.00989092	0.0504455	26.3936
mPAP_mmHg	C1QTNF1-AS1	-0.324621	2.87834	0.596999	0.449706	0.63491	12.6711
mPAP_mmHg	C1QTNF3	0.331204	2.69693	1.2891	0.271038	0.464013	12.0573
mPAP_mmHg	C1QTNF6	-0.867704	0.150854	1.44358	0.245108	0.435695	2.20115
mPAP_mmHg	C1QTNF7	-2.38428	1.54518	10.367	0.00473444	0.0309813	3.95703
mPAP_mmHg	C1RL	0.0298305	1.03434	0.00209453	0.963999	0.982362	4.02495
mPAP_mmHg	C1S	-0.373253	4.42028	2.60118	0.124095	0.279768	32.1669
mPAP_mmHg	C2	0.510284	0.839804	2.55925	0.126993	0.284318	3.79604
mPAP_mmHg	C20orf144	-1.24146	-0.0918071	10.4052	0.00467783	0.0307427	1.9999
mPAP_mmHg	C20orf194	0.588367	7.85402	8.46116	0.00933191	0.0486464	88.866
mPAP_mmHg	C20orf197	0.245383	2.12799	0.186676	0.670806	0.805216	8.4348
mPAP_mmHg	C20orf203	0.691368	-0.237139	1.54341	0.230064	0.418112	1.73828
mPAP_mmHg	C20orf78	-1.69913	-0.485278	10.111	0.00513462	0.0327952	1.35339
mPAP_mmHg	C20orf96	0.115389	2.21396	0.158423	0.695272	0.822072	9.15174
mPAP_mmHg	C21orf58	0.285785	2.1687	1.42818	0.247499	0.438092	9.0008
mPAP_mmHg	C21orf62	-2.06237	1.51536	22.1044	0.000176308	0.00414207	5.22238
mPAP_mmHg	C21orf62-AS1	-0.379425	3.71576	1.56785	0.22647	0.413867	19.4908
mPAP_mmHg	C21orf91	-0.766022	3.46043	4.76459	0.0424733	0.135434	17.4029
mPAP_mmHg	C21orf91-OT1	1.44181	0.355417	6.74608	0.0181819	0.0767964	2.70678
mPAP_mmHg	C22orf15	-2.31672	-0.710206	35.886	1.05917e-05	0.00279284	1.27038
mPAP_mmHg	C22orf23	0.06148	0.834782	0.0248713	0.876438	0.933866	3.60233
mPAP_mmHg	C22orf39	0.0889281	2.05514	0.077226	0.784245	0.878367	8.93792
mPAP_mmHg	C2CD2	0.164749	2.24493	0.125532	0.727209	0.842865	8.10022
mPAP_mmHg	C2CD2L	0.226803	1.16787	0.657487	0.427997	0.615698	4.76706
mPAP_mmHg	C2CD3	0.0826936	5.22375	0.27062	0.609225	0.763199	44.921
mPAP_mmHg	C2CD5	-0.257302	6.89337	0.849159	0.368919	0.561691	75.7144
mPAP_mmHg	C2CD6	-0.964256	6.10748	3.05639	0.0973728	0.239063	49.2378
mPAP_mmHg	C2orf27A	0.320305	1.72764	0.0723228	0.791029	0.883373	5.05635
mPAP_mmHg	C2orf42	0.404049	3.9328	3.26035	0.0876461	0.221229	24.2
mPAP_mmHg	C2orf49	-0.139409	3.36499	0.112077	0.741643	0.851197	18.7336
mPAP_mmHg	C2orf68	0.461761	3.55868	3.77824	0.0676487	0.185226	21.8027
mPAP_mmHg	C2orf69	-1.01396	2.78742	7.62583	0.0128143	0.0602281	12.9453
mPAP_mmHg	C2orf73	-0.317238	-0.149067	0.284991	0.599976	0.756475	1.40622
mPAP_mmHg	C2orf74	0.182014	3.81581	0.47292	0.500372	0.679321	23.7699
mPAP_mmHg	C2orf76	-0.2254	4.25725	1.41586	0.24947	0.439912	26.9596
mPAP_mmHg	C2orf88	-1.4539	4.87884	11.4402	0.00330091	0.0244052	38.7377
mPAP_mmHg	C2orf92	0.644886	3.43209	3.94567	0.0623591	0.175052	17.3073
mPAP_mmHg	C3orf18	0.714938	2.65658	3.09549	0.0954154	0.235982	12.1528
mPAP_mmHg	C3orf20	0.154141	2.00806	0.0630055	0.804637	0.891392	7.04116
mPAP_mmHg	C3orf33	-0.174831	4.45341	0.695774	0.415088	0.603902	31.3443
mPAP_mmHg	C3orf35	0.504204	3.22256	2.37398	0.140686	0.303019	15.6797
mPAP_mmHg	C3orf38	-0.186571	4.21052	0.379887	0.545343	0.71663	28.8111
mPAP_mmHg	C3orf49	-3.32687	2.40559	41.5476	4.49892e-06	0.00279284	9.63977
mPAP_mmHg	C3orf52	2.56318	4.67111	13.008	0.0020043	0.0175447	28.0439
mPAP_mmHg	C3orf62	-0.243652	2.89422	0.992446	0.332288	0.527094	13.9112
mPAP_mmHg	C3orf67-AS1	-1.12237	-0.695502	8.87917	0.00800256	0.0439026	1.2578
mPAP_mmHg	C4BPA	-2.65321	1.60693	20.5643	0.000254816	0.00482026	5.39595
mPAP_mmHg	C4orf19	-0.539694	3.25401	0.45699	0.507587	0.685075	14.1075
mPAP_mmHg	C4orf3	-0.862773	2.48491	2.31516	0.145411	0.309193	11.3152
mPAP_mmHg	C4orf33	-0.501449	3.23705	2.6319	0.122038	0.277011	16.2583
mPAP_mmHg	C4orf36	-0.0806836	2.61839	0.0809151	0.779293	0.875096	10.895
mPAP_mmHg	C4orf45	-2.47856	5.9709	19.8573	0.000301882	0.00531992	52.9961
mPAP_mmHg	C4orf46	-0.716616	1.79734	2.74996	0.114504	0.26565	6.82985
mPAP_mmHg	C4orf47	0.655561	1.56973	0.756085	0.395954	0.586994	5.27018
mPAP_mmHg	C4orf51	-2.70512	1.08138	31.5994	2.44672e-05	0.00306089	4.34192
mPAP_mmHg	C4orf54	1.14448	-0.58515	3.81638	0.0665442	0.182977	1.3232
mPAP_mmHg	C5	0.843146	0.00721253	0.673985	0.422397	0.611145	1.89928
mPAP_mmHg	C5AR1	1.26176	4.50944	2.15741	0.159062	0.328782	27.3093
mPAP_mmHg	C5orf15	0.19675	4.69661	0.568588	0.460525	0.644488	36.612
mPAP_mmHg	C5orf17	-0.238738	3.40074	0.0578992	0.812554	0.895799	5.3381
mPAP_mmHg	C5orf22	-0.153271	3.88267	0.352195	0.560222	0.728388	24.0441
mPAP_mmHg	C5orf24	-0.64911	3.58189	3.43671	0.0801453	0.20787	21.4983
mPAP_mmHg	C5orf30	-0.564915	1.98754	1.05101	0.318795	0.513829	6.87764
mPAP_mmHg	C5orf34	-0.991565	0.710812	6.95904	0.0166818	0.0721104	3.18475
mPAP_mmHg	C5orf46	-0.510497	4.76531	0.600522	0.448392	0.633588	29.4979
mPAP_mmHg	C5orf47	0.648775	2.61094	0.699896	0.413737	0.602876	9.93158
mPAP_mmHg	C5orf51	0.578699	4.62157	2.42903	0.136432	0.297597	35.3668
mPAP_mmHg	C5orf56	0.118732	7.26123	0.496072	0.490201	0.670525	83.309
mPAP_mmHg	C5orf63	0.370547	5.1055	3.6765	0.0711167	0.191814	42.7199
mPAP_mmHg	C5orf64	0.129646	4.08046	0.0335232	0.856762	0.921788	18.7638
mPAP_mmHg	C5orf66	-2.28771	3.00584	33.89	1.59779e-05	0.002845	14.1678
mPAP_mmHg	C6	0.720527	7.45551	1.94875	0.179622	0.355561	72.7234
mPAP_mmHg	C6orf120	-1.37632	0.798918	13.3286	0.00182128	0.016418	3.60233
mPAP_mmHg	C6orf132	-0.0665702	1.03226	0.0282718	0.868339	0.92923	3.94949
mPAP_mmHg	C6orf136	0.283003	3.41616	1.37733	0.255781	0.446586	20.2254
mPAP_mmHg	C6orf163	0.742513	2.71155	3.87839	0.0644257	0.179087	13.0107
mPAP_mmHg	C6orf201	-2.42293	1.8081	19.2035	0.000356562	0.00580944	7.02858
mPAP_mmHg	C6orf226	-1.07447	0.932996	7.28544	0.0146495	0.0655345	4.03753
mPAP_mmHg	C6orf47	-0.80073	-0.0132966	4.08123	0.0584775	0.168033	2.19612
mPAP_mmHg	C6orf52	-1.88034	0.201267	10.9878	0.00384217	0.0272094	2.01499
mPAP_mmHg	C6orf62	0.587023	5.42801	6.05623	0.0241358	0.0928403	51.8339
mPAP_mmHg	C6orf89	0.440746	5.8273	7.39987	0.013992	0.0635801	58.2335
mPAP_mmHg	C6orf99	-1.94706	1.01152	11.7936	0.00294973	0.0226708	3.45391
mPAP_mmHg	C7orf25	-0.346351	0.739137	1.33658	0.262706	0.454602	3.58724
mPAP_mmHg	C7orf26	0.403448	2.85889	4.3356	0.0517932	0.154619	14.0672
mPAP_mmHg	C7orf31	-0.922943	0.978172	3.84963	0.0653525	0.180706	3.80107
mPAP_mmHg	C7orf50	0.744399	4.55477	6.29708	0.0218244	0.0868117	34.1643
mPAP_mmHg	C7orf61	0.553119	1.78532	1.32819	0.264137	0.455959	7.11662
mPAP_mmHg	C7orf69	-2.29973	0.7297	16.7567	0.000678973	0.00865356	3.00865
mPAP_mmHg	C8orf31	-0.350551	-0.106084	0.28119	0.602398	0.758097	1.94959
mPAP_mmHg	C8orf33	0.235919	1.91452	0.104358	0.750367	0.857344	7.8713
mPAP_mmHg	C8orf34	-1.54733	0.347925	2.12907	0.161725	0.33268	2.07788
mPAP_mmHg	C8orf37	0.0101419	2.67907	0.000878537	0.976679	0.989043	11.456
mPAP_mmHg	C8orf37-AS1	-0.841121	3.7492	3.31586	0.0852	0.217077	16.6407
mPAP_mmHg	C8orf49	0.990014	0.153278	5.75083	0.02752	0.101582	2.43761
mPAP_mmHg	C8orf76	0.215939	4.44928	2.32648	0.144484	0.307962	33.714
mPAP_mmHg	C8orf82	-0.321365	1.06888	1.0432	0.320561	0.51551	4.55323
mPAP_mmHg	C8orf88	-0.107888	5.41819	0.291617	0.595773	0.753599	49.4063
mPAP_mmHg	C9orf106	0.423656	0.158333	0.447313	0.51209	0.688993	2.20366
mPAP_mmHg	C9orf129	-1.25068	-0.345128	6.08009	0.0238887	0.0922215	1.57979
mPAP_mmHg	C9orf131	-1.06171	2.1997	5.04043	0.0375032	0.124946	9.597
mPAP_mmHg	C9orf147	-2.76606	6.61707	22.9134	0.000145733	0.00380127	68.3337
mPAP_mmHg	C9orf153	0.648233	3.86855	3.53452	0.0763096	0.201359	20.6883
mPAP_mmHg	C9orf16	-1.10254	1.1971	4.50963	0.04777	0.146711	4.99598
mPAP_mmHg	C9orf24	-1.37048	3.82609	19.3383	0.000343772	0.00570067	22.9749
mPAP_mmHg	C9orf43	-0.82052	-0.269863	2.72122	0.116339	0.268701	1.54961
mPAP_mmHg	C9orf64	-0.00627209	1.77209	0.000622765	0.980364	0.990738	6.72671
mPAP_mmHg	C9orf72	0.228954	4.96013	0.831508	0.373831	0.56596	41.7639
mPAP_mmHg	C9orf78	0.48548	1.91866	3.06901	0.0967398	0.238065	7.70779
mPAP_mmHg	C9orf85	-0.159256	6.17832	0.458649	0.506826	0.684434	61.5089
mPAP_mmHg	CA1	-2.40821	3.88865	18.401	0.000436857	0.00651849	21.3197
mPAP_mmHg	CA11	-0.766573	-0.724095	1.69651	0.209077	0.394053	1.17227
mPAP_mmHg	CA13	-0.0481176	4.87818	0.0394563	0.844763	0.914738	37.5302
mPAP_mmHg	CA2	-0.32165	2.25936	0.657666	0.42793	0.615698	9.10898
mPAP_mmHg	CA3	0.703966	5.20542	4.07744	0.058531	0.168127	35.2787
mPAP_mmHg	CA3-AS1	-1.09714	-0.119262	9.54482	0.00631369	0.0375557	1.77098
mPAP_mmHg	CA5B	0.325079	4.868	4.28048	0.0531523	0.157307	39.6559
mPAP_mmHg	CA8	-0.331894	1.07544	0.067554	0.79787	0.887297	2.76464
mPAP_mmHg	CAAP1	-0.00903243	6.09332	0.0019045	0.965669	0.983288	61.6221
mPAP_mmHg	CAB39	0.496127	6.64279	5.92817	0.0254773	0.0964543	70.9675
mPAP_mmHg	CAB39L	-0.191772	5.53265	0.762755	0.393915	0.585064	47.5221
mPAP_mmHg	CABIN1	0.559059	6.47758	7.79514	0.0120034	0.0575436	72.8089
mPAP_mmHg	CABLES2	0.963674	1.29672	1.86241	0.189095	0.368751	5.19471
mPAP_mmHg	CABYR	-3.28329	3.18357	32.6785	1.98956e-05	0.00289165	15.7577
mPAP_mmHg	CACFD1	0.456197	0.0923989	0.80514	0.381391	0.573812	2.24894
mPAP_mmHg	CACHD1	-0.92355	1.55783	1.25842	0.276631	0.470852	4.74945
mPAP_mmHg	CACNA1A	0.562446	1.23559	0.708762	0.410857	0.600444	4.80731
mPAP_mmHg	CACNA1B	1.52721	1.85979	4.88823	0.04016	0.130611	5.28527
mPAP_mmHg	CACNA1C	0.951188	12.5429	19.6253	0.00031985	0.00549601	99.1497
mPAP_mmHg	CACNA1C-AS1	-1.52532	4.05102	15.5441	0.000946816	0.0106501	27.7596
mPAP_mmHg	CACNA1C-AS2	-1.12316	1.50327	2.62816	0.122305	0.277422	6.08271
mPAP_mmHg	CACNA1C-AS3	-1.82615	0.625454	9.33733	0.0067939	0.0393938	3.39102
mPAP_mmHg	CACNA1C-AS4	-2.52382	1.43437	12.4308	0.00240554	0.0199754	5.62236
mPAP_mmHg	CACNA1C-IT1	1.55643	2.55159	7.40761	0.0139508	0.0634738	11.9541
mPAP_mmHg	CACNA1C-IT2	1.91275	2.27773	7.635	0.0127695	0.0601458	9.60958
mPAP_mmHg	CACNA1C-IT3	1.60637	0.807724	11.4458	0.00329996	0.0244052	3.59227
mPAP_mmHg	CACNA1D	-0.742229	2.97376	3.94072	0.0625092	0.175356	13.7779
mPAP_mmHg	CACNA1E	1.13989	4.35322	0.514129	0.482514	0.664476	8.91527
mPAP_mmHg	CACNA1H	1.09699	-0.113926	3.33166	0.0846033	0.215983	1.92695
mPAP_mmHg	CACNA2D1	0.162145	9.78185	0.196349	0.662938	0.800266	96.0807
mPAP_mmHg	CACNA2D2	-0.421118	-0.0180754	0.835198	0.372841	0.565304	1.94456
mPAP_mmHg	CACNA2D3	0.408055	8.85657	2.7767	0.112868	0.263254	90.969
mPAP_mmHg	CACNA2D3-AS1	-2.06033	2.68686	11.9082	0.00283618	0.0221798	11.2397
mPAP_mmHg	CACNB1	0.495913	-0.678734	0.614243	0.443418	0.629112	1.38609
mPAP_mmHg	CACNB2	0.43877	10.9414	2.38078	0.140151	0.302237	98.2114
mPAP_mmHg	CACNB4	0.676565	3.75233	2.6029	0.12398	0.279695	12.9201
mPAP_mmHg	CACTIN	0.137764	0.803104	0.285939	0.599356	0.756252	3.75579
mPAP_mmHg	CACUL1	0.0923066	6.31961	0.26489	0.613013	0.765719	67.5161
mPAP_mmHg	CACYBP	-1.91812	2.60094	16.3792	0.000750074	0.00915014	11.8208
mPAP_mmHg	CAD	0.123332	2.42887	0.40395	0.533017	0.706233	10.1001
mPAP_mmHg	CADM1	0.0822721	8.26126	0.0368245	0.849961	0.917772	83.9958
mPAP_mmHg	CADM2	-0.553686	4.27141	0.131401	0.721185	0.839165	8.26877
mPAP_mmHg	CADM4	0.33883	-0.233359	0.716871	0.408292	0.59795	1.73828
mPAP_mmHg	CADPS	0.0850555	8.16691	0.0605036	0.808471	0.89329	83.7744
mPAP_mmHg	CADPS2	0.444439	4.94903	0.0478703	0.829261	0.90577	21.3474
mPAP_mmHg	CAHM	-0.752231	1.39684	5.1149	0.0362836	0.122118	5.51419
mPAP_mmHg	CALB1	-2.59979	1.47122	11.087	0.00371844	0.0265797	5.49406
mPAP_mmHg	CALCB	1.39738	1.81555	7.87598	0.0116396	0.0563303	5.61733
mPAP_mmHg	CALCOCO1	0.245423	4.7936	1.17063	0.293486	0.489085	41.5753
mPAP_mmHg	CALCOCO2	0.442682	6.87821	3.43205	0.0803329	0.208181	78.1873
mPAP_mmHg	CALD1	1.99621	9.94232	8.48443	0.0092515	0.0484115	95.5876
mPAP_mmHg	CALM1	0.350671	6.06638	3.06312	0.0970323	0.238333	63.3352
mPAP_mmHg	CALM2	-0.144173	6.31463	0.783219	0.387772	0.579881	68.2532
mPAP_mmHg	CALM3	0.0396709	2.63412	0.0215718	0.884857	0.939144	12.1554
mPAP_mmHg	CALML4	-0.694126	2.00185	3.51844	0.0769303	0.202487	8.21091
mPAP_mmHg	CALN1	1.62353	0.829289	4.67168	0.044339	0.139138	3.37342
mPAP_mmHg	CALR	-0.705888	2.85437	3.87426	0.0645552	0.179348	13.8383
mPAP_mmHg	CALU	0.10025	5.3968	0.281719	0.602034	0.757886	49.107
mPAP_mmHg	CAMK1	-1.09747	2.08812	10.7834	0.00410704	0.02834	8.51026
mPAP_mmHg	CAMK2A	1.70515	3.38993	10.449	0.00459835	0.0304208	16.8293
mPAP_mmHg	CAMK2B	1.23773	6.77765	14.4148	0.00131152	0.0132238	77.0527
mPAP_mmHg	CAMK2D	0.345146	10.6404	2.00407	0.173867	0.348398	97.9674
mPAP_mmHg	CAMK2G	0.756511	3.8804	2.89743	0.105846	0.252771	22.3762
mPAP_mmHg	CAMKK1	0.440718	1.29537	0.383788	0.543314	0.715025	4.57839
mPAP_mmHg	CAMKK2	0.870725	3.56711	11.1437	0.00364009	0.0261197	20.1499
mPAP_mmHg	CAMKMT	0.449908	7.65736	3.7706	0.0679016	0.185797	75.5484
mPAP_mmHg	CAMLG	0.102645	3.07287	0.325429	0.575383	0.74001	15.2747
mPAP_mmHg	CAMSAP1	0.321221	4.12223	1.99283	0.175017	0.350009	26.6854
mPAP_mmHg	CAMSAP2	0.0563823	6.06514	0.0881646	0.769906	0.869405	59.3882
mPAP_mmHg	CAMTA1	0.439443	6.91664	6.86047	0.0173343	0.0741247	75.1207
mPAP_mmHg	CAMTA1-DT	-0.917541	0.118706	4.90472	0.0399012	0.130123	2.20618
mPAP_mmHg	CAMTA2	0.49516	3.33911	3.02593	0.098933	0.241412	19.2317
mPAP_mmHg	CAND1	-0.0936254	5.42537	0.373076	0.548932	0.719207	51.8842
mPAP_mmHg	CAND2	0.82412	5.32522	9.87966	0.00559673	0.0347428	49.7107
mPAP_mmHg	CANT1	0.221588	1.54186	0.714702	0.408937	0.598581	6.22862
mPAP_mmHg	CANX	0.178309	5.03664	0.800986	0.382555	0.574893	42.6645
mPAP_mmHg	CAP1	0.473908	4.2887	7.57887	0.0130488	0.0609302	30.5947
mPAP_mmHg	CAP2	0.861662	7.88207	4.19517	0.0553394	0.161874	85.8246
mPAP_mmHg	CAPN1	-0.26082	4.12048	0.955425	0.341236	0.535708	28.8514
mPAP_mmHg	CAPN10	0.272774	2.65683	1.25181	0.277847	0.472349	12.9679
mPAP_mmHg	CAPN10-DT	-0.141931	1.32274	0.179189	0.677066	0.809203	5.38338
mPAP_mmHg	CAPN12	0.148905	1.54905	0.0298311	0.864793	0.92733	5.94184
mPAP_mmHg	CAPN14	-0.158056	1.54456	0.0658004	0.800449	0.888806	4.70165
mPAP_mmHg	CAPN15	1.0768	3.15032	10.3251	0.00479746	0.031284	16.9828
mPAP_mmHg	CAPN2	0.387761	4.0813	2.0714	0.167166	0.339793	27.425
mPAP_mmHg	CAPN3	0.61104	4.18323	3.06694	0.0968399	0.238068	26.9571
mPAP_mmHg	CAPN5	1.16298	-0.529935	1.29546	0.270052	0.463127	1.28044
mPAP_mmHg	CAPN7	0.190426	7.54359	0.743619	0.399793	0.59029	86.0686
mPAP_mmHg	CAPN9	-1.03161	2.61973	3.03407	0.0985156	0.240943	11.3101
mPAP_mmHg	CAPNS1	0.739099	3.16811	5.41341	0.0317973	0.11158	17.4733
mPAP_mmHg	CAPRIN1	-0.173425	6.04743	0.754936	0.396301	0.587302	63.4283
mPAP_mmHg	CAPRIN2	-0.0562348	4.6504	0.114524	0.738948	0.849555	36.134
mPAP_mmHg	CAPS	1.53648	0.674031	22.0926	0.000176922	0.00414207	3.51177
mPAP_mmHg	CAPS2	0.090111	7.18312	0.166375	0.688141	0.817012	79.4652
mPAP_mmHg	CAPZA1	-0.0526092	6.23955	0.14316	0.709564	0.831653	68.6204
mPAP_mmHg	CAPZA2	0.326159	6.71431	3.11532	0.0944372	0.234356	74.522
mPAP_mmHg	CAPZB	1.11538	6.87098	29.9471	3.32232e-05	0.00310176	78.0539
mPAP_mmHg	CARD14	-1.80464	0.284531	14.9308	0.00113071	0.0119466	2.37975
mPAP_mmHg	CARD16	-3.45389	1.45202	9.29221	0.00690231	0.0397414	4.73938
mPAP_mmHg	CARD18	0.684822	3.31624	0.699058	0.414011	0.60317	9.38318
mPAP_mmHg	CARD19	-0.550522	2.24658	2.67637	0.119133	0.272827	9.73284
mPAP_mmHg	CARD8	0.0156727	4.57485	0.00807135	0.929401	0.963887	34.6674
mPAP_mmHg	CARF	-0.0914394	5.87121	0.248939	0.623837	0.772653	57.8914
mPAP_mmHg	CARHSP1	-1.6537	2.36021	9.42837	0.00656423	0.0385276	10.1328
mPAP_mmHg	CARM1	0.793198	3.59529	8.69939	0.00854469	0.0458281	21.2694
mPAP_mmHg	CARMIL1	-0.166872	6.66473	0.0197232	0.889865	0.942553	40.2319
mPAP_mmHg	CARMN	1.93074	4.78343	7.06933	0.0159433	0.0697256	34.1014
mPAP_mmHg	CARNMT1	-0.0201515	4.18874	0.00737787	0.932494	0.965485	26.0415
mPAP_mmHg	CARNMT1-AS1	-1.76334	2.1678	12.2359	0.00255452	0.0207099	8.24864
mPAP_mmHg	CARNS1	1.97709	2.11578	21.5999	0.00019796	0.00435098	8.47756
mPAP_mmHg	CARS	0.708058	3.58785	9.49531	0.00640831	0.0378905	20.2229
mPAP_mmHg	CARS-AS1	-2.16636	0.282852	15.9024	0.000856694	0.00988523	2.40239
mPAP_mmHg	CARS2	0.344473	5.72458	6.15422	0.0231635	0.0903623	57.7656
mPAP_mmHg	CASC1	0.304014	3.47518	0.676362	0.421553	0.610399	14.603
mPAP_mmHg	CASC15	-1.56724	1.01176	2.05532	0.168766	0.341969	3.19229
mPAP_mmHg	CASC2	0.767765	4.50511	4.8413	0.0410176	0.132401	21.1687
mPAP_mmHg	CASC3	0.460992	4.99956	9.8752	0.00560546	0.0347841	43.8217
mPAP_mmHg	CASC4	0.408952	6.76622	9.17025	0.00719829	0.0408365	74.5799
mPAP_mmHg	CASD1	-0.118907	5.58208	0.437263	0.516782	0.693086	50.073
mPAP_mmHg	CASK	-0.00150155	6.19824	9.67295e-05	0.992261	0.996115	60.7944
mPAP_mmHg	CASKIN1	0.559623	-0.715016	0.905327	0.353999	0.548193	1.33578
mPAP_mmHg	CASKIN2	0.262229	1.13957	0.598121	0.449293	0.634434	4.80982
mPAP_mmHg	CASP2	-0.120718	3.27135	0.268583	0.610566	0.76414	17.818
mPAP_mmHg	CASP3	0.10717	4.05901	0.212796	0.650084	0.792116	26.1924
mPAP_mmHg	CASP4	-4.26694	4.41435	10.0685	0.00524117	0.0332231	24.7736
mPAP_mmHg	CASP5	-3.72568	1.8309	10.1351	0.00513096	0.0327944	6.12045
mPAP_mmHg	CASP6	0.237848	2.44325	1.36129	0.258469	0.449923	10.5328
mPAP_mmHg	CASP7	-0.341835	2.94499	1.11134	0.305671	0.500732	13.0962
mPAP_mmHg	CASP8	-2.18821	2.63741	19.4584	0.000333736	0.00560893	11.8485
mPAP_mmHg	CASP8AP2	0.476591	4.98849	7.53418	0.0132773	0.0616453	41.3715
mPAP_mmHg	CASP9	0.598685	3.45006	6.19912	0.0227333	0.0892853	19.4154
mPAP_mmHg	CASQ1	0.270775	-0.0758661	0.180087	0.676326	0.808795	1.92443
mPAP_mmHg	CASQ2	1.46521	8.63253	10.8532	0.00401037	0.0280465	92.6368
mPAP_mmHg	CAST	0.407612	8.75193	2.70626	0.117222	0.270001	94.8481
mPAP_mmHg	CASTOR2	1.07347	4.36087	6.07816	0.0239144	0.0922814	30.8664
mPAP_mmHg	CASTOR3	1.09192	4.17735	3.7979	0.0670009	0.183812	26.4616
mPAP_mmHg	CASZ1	1.1079	7.77166	9.64634	0.00607449	0.0366803	87.1604
mPAP_mmHg	CAT	-0.199287	6.69156	0.998972	0.330744	0.525471	76.0968
mPAP_mmHg	CATSPER1	-0.979179	0.432995	1.0356	0.322305	0.516957	2.79483
mPAP_mmHg	CATSPER2	0.796574	3.76702	5.01379	0.0379493	0.126061	21.4706
mPAP_mmHg	CATSPERE	0.158094	3.55569	0.224663	0.641181	0.785313	16.1828
mPAP_mmHg	CATSPERG	0.544385	1.88657	1.91299	0.183473	0.360718	7.0638
mPAP_mmHg	CAV1	1.51705	6.1217	9.48812	0.00642451	0.0379328	54.9004
mPAP_mmHg	CAV2	-2.06059	7.11713	33.423	1.73611e-05	0.002845	74.3384
mPAP_mmHg	CAV3	-0.574605	4.19297	7.04505	0.0160984	0.0701846	27.2313
mPAP_mmHg	CAVIN1	0.168517	3.569	0.221854	0.643262	0.786771	21.1059
mPAP_mmHg	CAVIN2	-1.35032	3.19259	4.10099	0.057877	0.166907	14.7766
mPAP_mmHg	CAVIN4	0.0556292	4.51263	0.0177405	0.895511	0.945142	33.4398
mPAP_mmHg	CBFA2T2	0.599899	7.07268	14.0613	0.00145613	0.0141716	76.3886
mPAP_mmHg	CBFB	0.268421	6.27887	1.30643	0.267947	0.460693	63.4333
mPAP_mmHg	CBL	0.390004	4.54614	1.46388	0.24189	0.432216	30.8815
mPAP_mmHg	CBLB	0.254176	10.4973	0.793541	0.384728	0.576874	97.7938
mPAP_mmHg	CBLL1	-0.312013	3.69251	1.74949	0.202422	0.386083	22.2429
mPAP_mmHg	CBR1	-1.02665	1.10165	3.51745	0.0769869	0.202605	4.27651
mPAP_mmHg	CBR3	-1.41231	4.23629	13.8194	0.00156542	0.0149579	27.3345
mPAP_mmHg	CBR3-AS1	0.604135	4.96862	4.0272	0.0599571	0.170879	39.9779
mPAP_mmHg	CBR4	-1.73318	8.07493	20.5103	0.000257056	0.00483542	88.5389
mPAP_mmHg	CBWD1	-0.692927	4.59847	7.97318	0.0112134	0.0551412	35.8372
mPAP_mmHg	CBWD2	-0.306363	4.82626	0.993036	0.332147	0.527005	39.0496
mPAP_mmHg	CBWD3	-0.395332	3.13293	1.49842	0.236622	0.425899	16.4671
mPAP_mmHg	CBWD5	-0.720451	4.31861	5.18389	0.0351776	0.119551	30.4865
mPAP_mmHg	CBWD6	-0.480322	2.63198	0.831453	0.373848	0.56596	11.3227
mPAP_mmHg	CBX1	-0.218322	3.99819	0.79727	0.383637	0.575902	25.7496
mPAP_mmHg	CBX3	-0.260027	3.53527	1.53493	0.231212	0.419609	21.1687
mPAP_mmHg	CBX4	0.228643	1.59993	0.318451	0.579474	0.742487	6.20095
mPAP_mmHg	CBX5	-0.345131	4.9997	2.86071	0.107925	0.255822	43.8091
mPAP_mmHg	CBX6	0.452695	2.9314	1.92056	0.182646	0.35948	14.349
mPAP_mmHg	CBX7	0.601945	4.20843	5.69077	0.0281948	0.10296	30.0488
mPAP_mmHg	CBX8	-0.298213	-0.0576298	0.871812	0.362801	0.556026	1.91185
mPAP_mmHg	CBY1	1.1074	4.75538	14.2123	0.00139231	0.0137577	38.4735
mPAP_mmHg	CC2D1A	0.875718	3.28416	15.1361	0.00106365	0.011505	18.2607
mPAP_mmHg	CC2D1B	-0.22217	2.92464	0.837123	0.372259	0.564878	14.8219
mPAP_mmHg	CC2D2A	-1.40805	4.47411	27.4648	5.44611e-05	0.00318759	29.1457
mPAP_mmHg	CC2D2B	-2.96365	4.92269	24.3594	0.00010533	0.00349672	32.3229
mPAP_mmHg	CCAR1	0.633393	6.4342	17.4713	0.00055766	0.00759942	72.0744
mPAP_mmHg	CCAR2	-0.235479	3.29892	1.48864	0.238098	0.427716	18.3991
mPAP_mmHg	CCBE1	2.15141	6.67053	1.40828	0.250696	0.441239	38.2773
mPAP_mmHg	CCDC102A	-0.118094	0.902282	0.085875	0.772828	0.870863	3.69541
mPAP_mmHg	CCDC102B	-0.190302	4.47418	0.247606	0.624761	0.773264	26.8288
mPAP_mmHg	CCDC106	-0.458881	-0.222879	1.7312	0.204759	0.388692	1.80871
mPAP_mmHg	CCDC107	1.57974	3.50383	7.05265	0.0160501	0.0700775	19.8028
mPAP_mmHg	CCDC110	0.828376	-0.0932032	1.36765	0.257467	0.448706	1.75337
mPAP_mmHg	CCDC112	0.190585	3.72678	0.278201	0.604294	0.75939	19.35
mPAP_mmHg	CCDC113	0.403798	1.80358	1.22166	0.283525	0.478227	6.36949
mPAP_mmHg	CCDC115	-0.332575	0.425553	1.07971	0.312488	0.507215	2.83005
mPAP_mmHg	CCDC117	-0.240261	3.03602	1.25917	0.276485	0.470655	15.486
mPAP_mmHg	CCDC12	0.492644	5.19004	4.45056	0.0490821	0.149471	47.2706
mPAP_mmHg	CCDC120	0.441456	0.558677	1.99954	0.17436	0.349143	3.05393
mPAP_mmHg	CCDC121	-0.910435	-0.107015	3.03817	0.0983515	0.240727	1.88418
mPAP_mmHg	CCDC122	0.468913	5.41648	1.18845	0.289953	0.485509	43.8619
mPAP_mmHg	CCDC124	0.860236	1.54269	5.7301	0.0277281	0.101965	5.94436
mPAP_mmHg	CCDC125	0.861868	5.23248	7.07602	0.0159008	0.0696087	42.1111
mPAP_mmHg	CCDC126	0.448448	4.7746	4.62863	0.0452003	0.141077	34.509
mPAP_mmHg	CCDC127	0.255544	2.62743	0.815319	0.378422	0.57083	11.9591
mPAP_mmHg	CCDC13	0.617352	2.16826	0.924782	0.348906	0.543082	8.40209
mPAP_mmHg	CCDC130	0.988801	4.5491	11.9946	0.00275765	0.0217275	36.0083
mPAP_mmHg	CCDC134	-0.0420365	2.53916	0.0195945	0.890223	0.942813	10.4422
mPAP_mmHg	CCDC136	-0.613134	3.7778	1.292	0.270516	0.463706	22.0266
mPAP_mmHg	CCDC137	-0.242695	1.22666	0.469871	0.501746	0.680252	4.93812
mPAP_mmHg	CCDC138	-0.131073	3.69417	0.199398	0.660508	0.798504	17.6041
mPAP_mmHg	CCDC14	0.203474	5.57226	1.09649	0.308831	0.503615	50.6691
mPAP_mmHg	CCDC141	0.0462563	9.15886	0.0503173	0.825026	0.903845	95.4795
mPAP_mmHg	CCDC142	0.656932	2.30814	5.74259	0.0275766	0.101678	10.0372
mPAP_mmHg	CCDC144A	0.556055	5.46704	1.1848	0.290673	0.486231	46.0958
mPAP_mmHg	CCDC144NL	-0.905586	2.19284	1.42009	0.248795	0.439114	6.65124
mPAP_mmHg	CCDC144NL-AS1	-2.42037	0.998464	6.61468	0.0191738	0.0797138	2.9357
mPAP_mmHg	CCDC146	-0.656432	6.06041	2.48039	0.132603	0.29251	54.8803
mPAP_mmHg	CCDC148	-0.0788906	2.71209	0.0243243	0.87779	0.934774	7.41095
mPAP_mmHg	CCDC149	0.515191	4.16088	4.30697	0.0524936	0.156013	25.6264
mPAP_mmHg	CCDC15	0.135229	-0.0268405	0.0330637	0.857744	0.922313	1.69048
mPAP_mmHg	CCDC150	0.683897	2.59953	1.75305	0.201986	0.385519	10.4171
mPAP_mmHg	CCDC152	-1.06353	1.49857	6.08425	0.0238624	0.0921472	5.28527
mPAP_mmHg	CCDC154	0.703766	0.825283	4.0877	0.0582647	0.167626	3.84383
mPAP_mmHg	CCDC157	0.987522	0.623833	4.39955	0.0502881	0.151387	3.26776
mPAP_mmHg	CCDC158	-0.469526	0.678664	1.37662	0.255924	0.446674	2.93067
mPAP_mmHg	CCDC159	1.14307	2.76609	7.423	0.0138668	0.0632117	12.8119
mPAP_mmHg	CCDC167	-0.616424	0.826862	4.6341	0.045112	0.140853	3.57969
mPAP_mmHg	CCDC168	2.25834	1.71271	6.72144	0.0183425	0.077397	4.46518
mPAP_mmHg	CCDC169	1.02651	2.05883	2.01156	0.173109	0.347666	6.50785
mPAP_mmHg	CCDC17	-0.0532948	-0.326709	0.0261011	0.873454	0.932075	1.70809
mPAP_mmHg	CCDC171	0.364809	5.56408	0.960556	0.339975	0.534916	42.979
mPAP_mmHg	CCDC174	0.434268	3.83055	3.30673	0.0855966	0.21782	24.4667
mPAP_mmHg	CCDC179	-2.99015	0.0339074	17.862	0.000496881	0.00711561	2.01499
mPAP_mmHg	CCDC18	-0.0588477	5.18082	0.0409572	0.84188	0.913535	40.0307
mPAP_mmHg	CCDC18-AS1	0.414707	6.3317	2.55306	0.127403	0.28497	60.3819
mPAP_mmHg	CCDC180	0.699435	3.90926	8.63681	0.00874399	0.0464227	24.9321
mPAP_mmHg	CCDC181	-0.0444535	1.47699	0.00530816	0.94272	0.970228	5.50413
mPAP_mmHg	CCDC183	0.113626	1.19278	0.0804483	0.779914	0.87556	4.70417
mPAP_mmHg	CCDC186	0.768349	5.8067	4.53664	0.0471596	0.145409	57.66
mPAP_mmHg	CCDC190	0.402312	0.457967	0.257381	0.618073	0.768559	2.34454
mPAP_mmHg	CCDC191	0.117304	3.17035	0.202516	0.658045	0.796848	14.6835
mPAP_mmHg	CCDC192	-0.0636498	4.20987	0.0197456	0.889803	0.942547	21.2794
mPAP_mmHg	CCDC196	-2.87115	2.73271	26.838	6.20569e-05	0.00328358	9.9517
mPAP_mmHg	CCDC197	-1.16246	0.616285	1.69582	0.209216	0.394169	2.81495
mPAP_mmHg	CCDC198	-2.54446	1.03009	23.0118	0.000143374	0.00378296	3.66522
mPAP_mmHg	CCDC200	-0.453904	0.986639	0.998733	0.330818	0.525471	4.02999
mPAP_mmHg	CCDC22	0.753387	2.23493	6.13234	0.0233787	0.0908133	9.19702
mPAP_mmHg	CCDC24	-0.0115847	0.113696	0.000963011	0.975585	0.988412	2.26655
mPAP_mmHg	CCDC25	-0.0194715	3.97792	0.00716332	0.93348	0.965716	24.844
mPAP_mmHg	CCDC26	0.36201	0.658426	0.360989	0.555426	0.724607	3.15707
mPAP_mmHg	CCDC28A	-0.199218	5.46838	1.37253	0.256579	0.447608	54.118
mPAP_mmHg	CCDC28B	-1.05764	1.03436	11.2126	0.00356377	0.0257259	4.15325
mPAP_mmHg	CCDC30	0.0875123	4.17814	0.0914387	0.765806	0.867197	21.5914
mPAP_mmHg	CCDC32	0.425604	5.00642	0.976877	0.33601	0.531328	42.1413
mPAP_mmHg	CCDC34	0.133906	-0.0674236	0.0555614	0.816314	0.897378	1.82129
mPAP_mmHg	CCDC36	0.106156	4.54515	0.0334664	0.856881	0.9218	27.2741
mPAP_mmHg	CCDC38	-2.07952	-0.147484	11.8188	0.0029014	0.0224805	1.81123
mPAP_mmHg	CCDC39	-2.73677	1.84715	28.9347	4.07001e-05	0.00316531	6.95059
mPAP_mmHg	CCDC40	1.18338	4.10589	13.2083	0.00188441	0.0167928	26.5194
mPAP_mmHg	CCDC43	-0.0479049	2.4182	0.0611602	0.807457	0.892645	10.4095
mPAP_mmHg	CCDC47	0.0564679	4.61307	0.119623	0.733434	0.847037	36.4334
mPAP_mmHg	CCDC50	-0.0137791	5.47325	0.00264076	0.959579	0.98057	51.0968
mPAP_mmHg	CCDC51	-0.689028	0.0362125	2.62712	0.122414	0.277505	2.13071
mPAP_mmHg	CCDC57	1.0404	5.69192	15.2525	0.00102868	0.0112719	54.7671
mPAP_mmHg	CCDC58	0.0860606	4.71235	0.231995	0.635824	0.781601	37.9
mPAP_mmHg	CCDC59	0.0464244	3.56492	0.0344063	0.85491	0.920798	18.0444
mPAP_mmHg	CCDC6	0.406493	6.9137	2.0218	0.172071	0.346535	73.2416
mPAP_mmHg	CCDC61	0.487684	1.12888	2.35176	0.142462	0.305344	4.44254
mPAP_mmHg	CCDC62	0.459612	2.9663	2.70055	0.117585	0.270705	13.305
mPAP_mmHg	CCDC63	-3.32287	-0.297747	18.6817	0.000396211	0.00615685	1.30559
mPAP_mmHg	CCDC65	-1.743	2.85382	28.0413	4.84588e-05	0.00316872	13.2748
mPAP_mmHg	CCDC66	0.249659	6.36177	1.79997	0.196319	0.378617	69.2795
mPAP_mmHg	CCDC69	0.402051	4.36959	2.03354	0.170894	0.344826	31.5858
mPAP_mmHg	CCDC7	0.0193143	6.94257	0.00576447	0.940313	0.969512	71.4656
mPAP_mmHg	CCDC71	-0.394425	0.352743	1.08721	0.310864	0.505752	2.6137
mPAP_mmHg	CCDC71L	-1.14671	-0.601328	5.52351	0.0303211	0.107978	1.33578
mPAP_mmHg	CCDC73	-1.82529	0.471319	15.7234	0.000903639	0.0102556	2.89545
mPAP_mmHg	CCDC77	0.0781399	2.97013	0.125089	0.727669	0.84305	13.1415
mPAP_mmHg	CCDC8	0.227767	2.28692	0.632909	0.436609	0.623923	9.92151
mPAP_mmHg	CCDC81	-0.706308	2.41576	5.14529	0.035788	0.120959	9.4511
mPAP_mmHg	CCDC82	0.103052	4.85943	0.232765	0.635268	0.781203	39.2987
mPAP_mmHg	CCDC84	0.246967	6.05544	2.05315	0.16895	0.342193	65.6722
mPAP_mmHg	CCDC84-DT	0.214912	0.306884	0.207817	0.653926	0.793993	2.44264
mPAP_mmHg	CCDC85A	-1.13903	2.63439	0.381902	0.544292	0.715864	6.25126
mPAP_mmHg	CCDC85C	0.338547	4.03422	1.26401	0.275593	0.469562	26.3433
mPAP_mmHg	CCDC86	-0.101528	-0.899935	0.0705081	0.793619	0.884816	1.11189
mPAP_mmHg	CCDC88A	-0.0829773	5.85129	0.273824	0.60713	0.761713	56.3796
mPAP_mmHg	CCDC88B	-0.347903	0.372768	0.863268	0.365095	0.558397	2.57346
mPAP_mmHg	CCDC9	0.910422	2.52793	6.51132	0.0199788	0.0817995	11.3579
mPAP_mmHg	CCDC90B	-0.340399	3.59172	2.12798	0.16178	0.332751	20.7612
mPAP_mmHg	CCDC91	0.148612	8.09889	0.536479	0.473281	0.655907	86.5843
mPAP_mmHg	CCDC92	0.372679	5.73154	2.91313	0.104971	0.251402	57.0437
mPAP_mmHg	CCDC93	0.347828	8.25912	0.765171	0.393182	0.584673	91.2306
mPAP_mmHg	CCDC97	0.133093	2.55381	0.270217	0.609491	0.763307	11.8636
mPAP_mmHg	CCDC9B	0.837623	3.71488	5.26779	0.0338965	0.116512	23.3271
mPAP_mmHg	CCER2	1.71119	-0.642486	8.13654	0.0106212	0.053063	1.34836
mPAP_mmHg	CCHCR1	0.673697	1.74644	4.44215	0.0492799	0.149872	6.68394
mPAP_mmHg	CCM2	0.24354	4.98952	1.20266	0.287178	0.482256	39.3238
mPAP_mmHg	CCN1	1.08964	4.23501	0.56862	0.460513	0.644488	13.4308
mPAP_mmHg	CCN5	-0.20722	3.08438	0.355888	0.558193	0.726919	14.92
mPAP_mmHg	CCN6	-2.45241	0.811736	8.00377	0.0110954	0.0547571	3.58724
mPAP_mmHg	CCNB1	0.544553	-1.0115	1.94748	0.179915	0.355847	1.03894
mPAP_mmHg	CCNB1IP1	0.274916	5.30808	0.655123	0.428807	0.61644	49.3887
mPAP_mmHg	CCNB3	-0.037336	-0.624152	0.00396799	0.950468	0.975338	1.06661
mPAP_mmHg	CCNC	-1.30181	5.97038	22.8053	0.000149388	0.00382535	61.2372
mPAP_mmHg	CCND1	0.489892	3.34971	1.94969	0.179523	0.355407	18.3664
mPAP_mmHg	CCND2	0.0678634	6.25624	0.0442729	0.835699	0.909764	65.6797
mPAP_mmHg	CCND2-AS1	0.950606	3.31853	4.21201	0.0549005	0.161145	15.8156
mPAP_mmHg	CCND3	-1.31028	4.76912	3.19712	0.0905338	0.226779	32.4562
mPAP_mmHg	CCNDBP1	-0.125432	3.43562	0.60772	0.445729	0.631034	20.5449
mPAP_mmHg	CCNE1	0.703701	-0.184662	3.97067	0.061691	0.173961	1.90682
mPAP_mmHg	CCNE2	-2.03106	1.78314	21.0215	0.000227643	0.00459334	6.91034
mPAP_mmHg	CCNF	0.366831	0.477268	0.877907	0.361145	0.554737	2.82502
mPAP_mmHg	CCNG1	-1.11983	3.2091	9.9576	0.00544699	0.0341667	16.6231
mPAP_mmHg	CCNH	-0.0953959	7.54193	0.104828	0.749825	0.856921	81.5456
mPAP_mmHg	CCNI	0.109034	5.00754	0.330626	0.572374	0.737667	41.2835
mPAP_mmHg	CCNJ	-1.47382	2.65338	11.9618	0.00278741	0.0219106	11.9541
mPAP_mmHg	CCNJL	0.54346	5.74972	1.77469	0.199345	0.382523	49.8918
mPAP_mmHg	CCNK	0.135322	4.34066	0.787285	0.386569	0.578699	32.7103
mPAP_mmHg	CCNL1	0.425783	5.26559	3.53513	0.0762864	0.201329	48.4353
mPAP_mmHg	CCNL2	0.914561	5.2573	12.208	0.00257586	0.0208204	50.3723
mPAP_mmHg	CCNQ	-0.311481	2.47389	1.37216	0.256643	0.447673	11.3831
mPAP_mmHg	CCNT1	0.482548	4.45308	8.85322	0.00807585	0.0441381	33.7467
mPAP_mmHg	CCNT2	0.00205416	6.31444	0.00014317	0.990584	0.995027	69.1663
mPAP_mmHg	CCNT2-AS1	-0.183783	3.61002	0.625349	0.439313	0.625601	15.6294
mPAP_mmHg	CCNY	0.190232	7.9456	1.91086	0.183701	0.361082	88.5943
mPAP_mmHg	CCNYL1	-0.334733	4.65977	2.45624	0.134387	0.29505	35.1001
mPAP_mmHg	CCP110	-0.146633	3.03782	0.533586	0.47446	0.656993	14.6081
mPAP_mmHg	CCPG1	0.220273	6.50634	2.51485	0.130106	0.288457	73.302
mPAP_mmHg	CCR10	-1.12563	-0.293227	7.4472	0.0137501	0.0628779	1.65778
mPAP_mmHg	CCS	0.529165	3.84747	2.89372	0.106054	0.253196	24.6856
mPAP_mmHg	CCSAP	-0.365804	2.82884	2.36389	0.141484	0.30405	13.798
mPAP_mmHg	CCSER1	0.332418	10.4064	1.65021	0.21514	0.401919	96.3172
mPAP_mmHg	CCSER2	0.233923	7.98301	1.71703	0.206473	0.391195	89.8647
mPAP_mmHg	CCT2	-0.433522	3.69914	3.82417	0.0661472	0.182124	23.2491
mPAP_mmHg	CCT3	0.0746145	4.03939	0.222545	0.642748	0.786544	28.1118
mPAP_mmHg	CCT4	0.0346157	4.47243	0.0431245	0.837811	0.910792	34.5869
mPAP_mmHg	CCT5	-0.379622	3.07371	1.94648	0.179864	0.355847	15.8181
mPAP_mmHg	CCT6A	0.153699	3.94561	0.40119	0.534403	0.707623	26.5773
mPAP_mmHg	CCT6B	0.0251911	3.13247	0.00652122	0.936524	0.967685	14.3741
mPAP_mmHg	CCT7	-0.424925	2.84325	2.48922	0.131959	0.291511	14.0848
mPAP_mmHg	CCT8	-0.437696	3.77261	7.77351	0.0121037	0.0578881	24.7057
mPAP_mmHg	CCZ1	-0.258778	3.63322	1.32378	0.2649	0.456951	22.0718
mPAP_mmHg	CCZ1B	-0.255909	3.90188	0.521268	0.479532	0.662106	25.9081
mPAP_mmHg	CD101	0.42106	-0.0347651	0.690039	0.41703	0.605991	1.90431
mPAP_mmHg	CD109	-0.185514	5.51378	0.284833	0.600049	0.756475	45.4241
mPAP_mmHg	CD151	0.390678	2.09539	0.793422	0.384766	0.576874	9.22469
mPAP_mmHg	CD160	-2.30181	0.0720842	14.7624	0.0011779	0.0122882	2.20115
mPAP_mmHg	CD164	0.258163	4.47862	0.77625	0.389848	0.581742	33.2688
mPAP_mmHg	CD1D	1.00247	0.0115466	1.84243	0.19144	0.372114	2.02757
mPAP_mmHg	CD226	-0.300729	3.77537	0.450203	0.510717	0.688028	17.7173
mPAP_mmHg	CD24	2.28597	2.20769	9.59815	0.00618012	0.0370636	9.16935
mPAP_mmHg	CD247	-0.870538	1.21758	6.13821	0.0233308	0.0907203	4.12809
mPAP_mmHg	CD27-AS1	0.143367	2.37136	0.214173	0.649036	0.791126	9.95673
mPAP_mmHg	CD274	-0.761812	3.6283	6.59537	0.0193021	0.0799795	20.5398
mPAP_mmHg	CD276	0.89217	3.66002	3.89723	0.0638383	0.177778	20.9323
mPAP_mmHg	CD2AP	0.211195	5.55145	1.14648	0.298367	0.493742	50.6742
mPAP_mmHg	CD2BP2	0.536466	1.19541	2.05089	0.169184	0.342487	4.94315
mPAP_mmHg	CD302	-1.78152	5.11321	20.7586	0.000242	0.00468799	44.6594
mPAP_mmHg	CD320	0.530151	1.49716	2.57923	0.1256	0.281912	5.54689
mPAP_mmHg	CD36	-0.131885	10.8395	0.208013	0.653758	0.793993	98.8227
mPAP_mmHg	CD37	-2.5862	-0.220478	25.353	8.28061e-05	0.00336651	1.81375
mPAP_mmHg	CD3EAP	-1.22788	-0.0778282	8.29822	0.00993398	0.0506283	1.9999
mPAP_mmHg	CD46	-0.249861	5.80454	1.67717	0.211589	0.397169	60.1957
mPAP_mmHg	CD47	0.190688	5.93491	0.391184	0.53949	0.71217	59.4436
mPAP_mmHg	CD55	0.100642	4.8444	0.249467	0.623472	0.772351	37.251
mPAP_mmHg	CD58	0.837527	5.64134	5.542	0.0300652	0.107566	51.776
mPAP_mmHg	CD59	-0.0164433	4.79811	0.00446785	0.947441	0.973399	38.8282
mPAP_mmHg	CD5L	1.7723	2.93038	5.61194	0.02917	0.105444	8.8549
mPAP_mmHg	CD63	-0.738074	2.22336	0.396044	0.53701	0.710179	9.54166
mPAP_mmHg	CD72	-0.454613	0.795279	1.91359	0.18343	0.360676	3.26021
mPAP_mmHg	CD80	-1.77491	0.386226	11.3005	0.00346441	0.0252255	2.39485
mPAP_mmHg	CD81	-0.620045	2.63305	1.75132	0.202198	0.385793	11.9139
mPAP_mmHg	CD81-AS1	-0.522702	2.32954	0.72292	0.406305	0.596496	9.16935
mPAP_mmHg	CD82	0.193895	2.16958	0.204774	0.656276	0.795736	8.55303
mPAP_mmHg	CD96	0.243956	-0.741769	0.0872566	0.771074	0.869767	1.13705
mPAP_mmHg	CD99	0.4185	7.3618	4.75971	0.0425673	0.135631	85.8347
mPAP_mmHg	CD99L2	0.0388985	5.84014	0.0477228	0.82952	0.90577	58.3417
mPAP_mmHg	CDADC1	0.668888	4.579	7.93753	0.0113668	0.0555539	34.0763
mPAP_mmHg	CDAN1	0.11136	2.41176	0.290055	0.596753	0.75427	10.8548
mPAP_mmHg	CDC123	0.257092	4.76281	2.18739	0.15635	0.32499	38.2924
mPAP_mmHg	CDC14A	0.0081536	5.13228	0.000387981	0.984501	0.992477	36.7
mPAP_mmHg	CDC14B	1.15522	7.26565	6.59651	0.0192928	0.0799616	75.4151
mPAP_mmHg	CDC16	0.156781	5.42905	1.25532	0.277195	0.471459	51.8641
mPAP_mmHg	CDC23	0.0102821	4.08716	0.00440723	0.947798	0.97353	27.6263
mPAP_mmHg	CDC25A	0.982606	-0.806194	3.52982	0.0766836	0.202187	1.16472
mPAP_mmHg	CDC25B	-0.223871	-0.341082	0.436331	0.517263	0.693344	1.64268
mPAP_mmHg	CDC26	-0.700259	2.98436	3.84226	0.0655677	0.181158	15.559
mPAP_mmHg	CDC27	0.223069	6.47369	1.07766	0.312902	0.507689	70.0392
mPAP_mmHg	CDC34	0.372072	2.61109	2.67216	0.119403	0.273075	12.3893
mPAP_mmHg	CDC37	1.14985	4.69668	2.97204	0.101765	0.245999	39.0471
mPAP_mmHg	CDC37L1	-0.182964	6.063	0.701572	0.413187	0.602413	62.3138
mPAP_mmHg	CDC37L1-DT	0.753	0.590823	3.76509	0.0681139	0.186166	3.01117
mPAP_mmHg	CDC40	-0.727825	5.00992	7.36431	0.0141884	0.0640864	42.2847
mPAP_mmHg	CDC42	-0.137824	5.24166	0.971947	0.3372	0.532372	48.2315
mPAP_mmHg	CDC42-AS1	-0.648276	0.714717	1.27755	0.273161	0.466791	3.42624
mPAP_mmHg	CDC42-IT1	-0.0104958	0.765541	0.000642721	0.980052	0.990668	3.70547
mPAP_mmHg	CDC42BPA	0.303185	8.68034	1.87639	0.187511	0.366513	91.9501
mPAP_mmHg	CDC42BPB	0.543476	6.12915	16.8187	0.000664754	0.00853058	66.3262
mPAP_mmHg	CDC42EP3	-0.386834	5.86846	2.78931	0.112109	0.262323	58.1178
mPAP_mmHg	CDC42EP4	0.867642	4.78875	6.12352	0.0234632	0.0910373	37.0573
mPAP_mmHg	CDC42SE1	-0.481166	3.73987	3.06739	0.0968175	0.238068	23.8403
mPAP_mmHg	CDC42SE2	-0.0633747	4.68743	0.0870773	0.771287	0.869885	33.548
mPAP_mmHg	CDC5L	-0.0614424	4.77577	0.180655	0.675824	0.808582	39.2936
mPAP_mmHg	CDC7	-1.27708	0.0158545	9.42847	0.00657622	0.038549	1.95713
mPAP_mmHg	CDC73	0.038673	7.14053	0.0353757	0.852905	0.919641	79.6388
mPAP_mmHg	CDCA2	1.32026	3.08023	3.53181	0.0764139	0.201602	12.1931
mPAP_mmHg	CDCA3	-1.75688	0.627605	5.59274	0.0294431	0.105998	3.33065
mPAP_mmHg	CDCA4	-0.416362	-0.606075	0.905538	0.353899	0.54811	1.371
mPAP_mmHg	CDCA7	-0.851859	1.16377	1.95627	0.178843	0.354428	4.73687
mPAP_mmHg	CDCA7L	-0.410818	4.66587	3.14376	0.0930582	0.231859	36.5416
mPAP_mmHg	CDH12	-2.38896	2.69163	19.4095	0.000337824	0.00564388	12.0095
mPAP_mmHg	CDH13	0.191162	10.8543	0.191749	0.666649	0.802433	97.8894
mPAP_mmHg	CDH17	-0.346738	-0.651019	0.372724	0.549151	0.7194	1.16975
mPAP_mmHg	CDH18	0.867057	-0.348301	1.4853	0.238724	0.428336	1.6452
mPAP_mmHg	CDH2	0.109739	10.4632	0.134121	0.718446	0.837912	97.4115
mPAP_mmHg	CDH20	-2.69843	5.29059	16.6388	0.000698172	0.0087718	29.6035
mPAP_mmHg	CDH22	-0.408157	0.557766	0.387333	0.541493	0.713692	2.91558
mPAP_mmHg	CDH23	-2.35588	2.97495	18.4592	0.000430428	0.0064701	14.6911
mPAP_mmHg	CDH26	-0.119924	3.41885	0.0865192	0.771999	0.870455	16.1476
mPAP_mmHg	CDH3	0.796649	-0.339879	1.33275	0.263445	0.455312	1.5974
mPAP_mmHg	CDH4	0.173257	2.20005	0.0193052	0.891031	0.943253	5.86386
mPAP_mmHg	CDH6	-1.53307	0.730976	1.65048	0.215148	0.401919	2.21373
mPAP_mmHg	CDH8	0.0384596	1.5249	0.00249691	0.960695	0.980899	4.15577
mPAP_mmHg	CDHR2	0.046612	0.732966	0.0119835	0.914038	0.955862	3.34323
mPAP_mmHg	CDHR3	1.49921	5.4991	2.47099	0.133294	0.293571	36.0108
mPAP_mmHg	CDHR5	-1.02615	-0.227779	4.12144	0.0573548	0.16594	1.82884
mPAP_mmHg	CDIP1	0.150244	3.89229	0.259396	0.616693	0.767861	25.732
mPAP_mmHg	CDIPT	-0.0141365	1.69695	0.00466321	0.946306	0.972592	6.79463
mPAP_mmHg	CDK10	0.925509	3.09319	6.16405	0.0230691	0.0901617	16.4118
mPAP_mmHg	CDK11A	0.222899	3.70582	0.313824	0.582216	0.744637	23.7397
mPAP_mmHg	CDK11B	0.462118	3.86471	2.21904	0.15355	0.320732	24.9698
mPAP_mmHg	CDK12	0.542821	6.02988	12.1695	0.00260759	0.0210061	63.9616
mPAP_mmHg	CDK13	-0.0485525	7.62639	0.137905	0.714687	0.835152	86.7981
mPAP_mmHg	CDK14	0.558439	8.25982	3.3143	0.0852668	0.217181	88.2673
mPAP_mmHg	CDK16	0.820405	2.65863	6.80787	0.017707	0.0753018	12.5478
mPAP_mmHg	CDK17	0.681705	5.87881	2.0575	0.168523	0.341642	52.6942
mPAP_mmHg	CDK18	1.13445	5.77198	6.30933	0.0217137	0.0865353	56.5934
mPAP_mmHg	CDK19	-0.0217778	6.47068	0.0116434	0.915259	0.956448	62.5176
mPAP_mmHg	CDK2AP1	-0.657945	1.81581	4.09963	0.0579194	0.166912	7.49145
mPAP_mmHg	CDK2AP2	-0.757144	0.649015	1.85761	0.189664	0.369603	3.59227
mPAP_mmHg	CDK3	1.00137	0.454548	5.49994	0.0306482	0.108881	2.87281
mPAP_mmHg	CDK4	-0.285913	1.79855	1.41892	0.248984	0.439285	7.28768
mPAP_mmHg	CDK5R1	0.271299	-0.365418	0.606792	0.446128	0.631317	1.68797
mPAP_mmHg	CDK5RAP1	0.585035	4.90944	16.7071	0.000685258	0.00868233	40.5112
mPAP_mmHg	CDK5RAP2	0.415507	6.37302	5.66026	0.0285672	0.103932	69.3223
mPAP_mmHg	CDK5RAP3	0.280218	2.36911	0.84881	0.369017	0.561691	10.4095
mPAP_mmHg	CDK6	0.267253	7.30763	0.381176	0.54467	0.71605	75.1862
mPAP_mmHg	CDK7	-0.0252249	4.17403	0.029104	0.866433	0.927974	26.6553
mPAP_mmHg	CDK8	0.00436549	7.11803	0.000417575	0.98392	0.992113	77.0502
mPAP_mmHg	CDK9	0.62173	2.37858	5.17112	0.0353793	0.120012	10.719
mPAP_mmHg	CDKAL1	0.102241	7.90376	0.508193	0.485018	0.666449	87.3465
mPAP_mmHg	CDKL1	-1.08413	3.22826	7.64033	0.0127423	0.0600742	15.8608
mPAP_mmHg	CDKL2	1.7637	-0.547137	14.1394	0.00144429	0.0140658	1.27541
mPAP_mmHg	CDKL3	0.436555	5.34321	4.68856	0.0439739	0.138464	45.7512
mPAP_mmHg	CDKL4	0.604111	1.70492	1.57895	0.224904	0.412213	5.41105
mPAP_mmHg	CDKL5	-0.038147	7.54794	0.0387692	0.846102	0.915421	81.3745
mPAP_mmHg	CDKN1A	-0.319063	1.89787	0.311595	0.58355	0.745662	7.4361
mPAP_mmHg	CDKN1B	-0.849574	1.39887	3.59709	0.0739802	0.197163	5.63494
mPAP_mmHg	CDKN2AIP	-0.271031	1.30126	0.406385	0.531803	0.705348	4.9834
mPAP_mmHg	CDKN2AIPNL	-0.478942	1.91227	3.25202	0.0880256	0.222087	7.61974
mPAP_mmHg	CDKN2C	-0.326949	0.167474	0.688173	0.417636	0.606611	2.40743
mPAP_mmHg	CDKN3	-2.22282	0.212682	21.0464	0.000225608	0.00459334	2.26152
mPAP_mmHg	CDNF	-0.22637	2.05662	0.383586	0.543415	0.715063	7.49145
mPAP_mmHg	CDON	-0.580121	1.94633	1.70003	0.20864	0.393657	6.18082
mPAP_mmHg	CDPF1	-0.431638	0.695593	2.45328	0.134638	0.295257	3.33065
mPAP_mmHg	CDR2	0.868555	6.52594	23.5601	0.000125848	0.00363148	66.6457
mPAP_mmHg	CDR2L	0.105657	1.20061	0.0440286	0.836147	0.90989	4.84755
mPAP_mmHg	CDRT1	-1.71148	1.29283	8.12476	0.0105981	0.0529844	4.88277
mPAP_mmHg	CDRT4	0.743572	4.76887	10.2462	0.00492885	0.0319424	34.8058
mPAP_mmHg	CDS1	-0.376325	3.87289	0.665319	0.4253	0.613499	17.9085
mPAP_mmHg	CDS2	0.483025	7.10919	2.80629	0.111097	0.260622	78.2275
mPAP_mmHg	CDSN	-2.40693	0.502046	13.5647	0.00169288	0.0156357	2.80741
mPAP_mmHg	CDV3	0.13497	3.51719	0.261184	0.61549	0.767159	19.9789
mPAP_mmHg	CDYL	0.202265	6.779	1.16921	0.29377	0.489197	73.5963
mPAP_mmHg	CEACAM1	-2.37274	2.46882	31.308	2.566e-05	0.00306777	8.92785
mPAP_mmHg	CEACAM19	0.874363	4.07587	3.07095	0.0966379	0.237989	27.986
mPAP_mmHg	CEBPB	-0.908077	3.56201	5.0751	0.0369227	0.123453	20.4946
mPAP_mmHg	CEBPB-AS1	-0.303563	1.17548	0.684497	0.418835	0.607459	4.4199
mPAP_mmHg	CEBPD	-0.278478	3.06836	0.288217	0.597908	0.75515	15.7829
mPAP_mmHg	CEBPG	-0.40722	1.77292	1.64703	0.215569	0.402482	6.7745
mPAP_mmHg	CEBPZ	-0.15543	4.40827	0.349184	0.561888	0.729525	33.5857
mPAP_mmHg	CEBPZOS	-0.940299	4.84181	11.8053	0.00293107	0.0226153	41.1602
mPAP_mmHg	CECR2	1.01263	7.53326	17.2499	0.000591662	0.00788789	80.1545
mPAP_mmHg	CEL	0.351376	-0.506207	0.787027	0.386722	0.578876	1.47666
mPAP_mmHg	CELA2B	-1.06113	-0.113448	9.28969	0.00691119	0.039748	1.93198
mPAP_mmHg	CELF1	0.621364	7.0344	8.49583	0.00921239	0.0482567	79.513
mPAP_mmHg	CELF2	0.286481	9.94502	2.86653	0.107592	0.255129	97.3108
mPAP_mmHg	CELF2-AS1	-2.50555	0.787338	12.6883	0.00221951	0.0188208	3.46649
mPAP_mmHg	CELF2-AS2	-3.57322	5.27968	24.7906	9.58268e-05	0.00341762	44.1034
mPAP_mmHg	CELF4	-0.907584	-0.594557	3.58617	0.0743693	0.19798	1.32572
mPAP_mmHg	CELF6	0.649771	3.19688	4.41402	0.0499262	0.150774	16.1149
mPAP_mmHg	CELSR1	0.643306	4.42503	2.66693	0.11974	0.273546	29.7117
mPAP_mmHg	CEMIP	-2.60174	4.75575	23.3497	0.000131972	0.00366772	32.8587
mPAP_mmHg	CEMIP2	-0.548657	3.75894	1.78467	0.198144	0.381045	19.6141
mPAP_mmHg	CENPA	-0.569272	1.88192	1.06228	0.316287	0.51111	7.26001
mPAP_mmHg	CENPBD1	-0.794016	-0.329738	5.4545	0.031268	0.110213	1.72067
mPAP_mmHg	CENPC	0.359273	5.80002	3.26051	0.0876384	0.221229	54.996
mPAP_mmHg	CENPH	0.393805	0.40248	2.58983	0.124907	0.28098	2.65144
mPAP_mmHg	CENPI	-0.00725438	0.974906	0.000466367	0.983007	0.991858	3.23506
mPAP_mmHg	CENPJ	0.114973	2.84393	0.354294	0.559067	0.727437	12.9251
mPAP_mmHg	CENPL	-0.117147	1.30592	0.270835	0.609088	0.763196	4.66643
mPAP_mmHg	CENPN	1.11758	1.16199	4.54804	0.0469228	0.144891	4.0476
mPAP_mmHg	CENPO	0.4429	0.696275	1.58724	0.223758	0.41119	3.1772
mPAP_mmHg	CENPP	0.313992	5.73323	2.02223	0.172027	0.346487	39.5603
mPAP_mmHg	CENPQ	-0.401419	2.16743	1.61094	0.220454	0.407601	7.85118
mPAP_mmHg	CENPS	0.0197985	1.38775	0.00714206	0.933579	0.965716	5.30791
mPAP_mmHg	CENPT	1.21505	2.1768	3.3713	0.0828389	0.21287	8.98068
mPAP_mmHg	CENPU	-0.17047	0.755844	0.288071	0.59801	0.75515	3.27028
mPAP_mmHg	CENPV	-1.23133	1.97865	11.6948	0.00303939	0.023123	7.99205
mPAP_mmHg	CENPX	-0.771509	0.401762	3.47529	0.0786505	0.205466	2.92312
mPAP_mmHg	CEP104	0.454057	4.59427	8.31346	0.00986102	0.0503788	35.2989
mPAP_mmHg	CEP112	0.0886274	7.22953	0.188245	0.669512	0.804405	75.6113
mPAP_mmHg	CEP120	-0.0690707	4.51508	0.14572	0.707107	0.83035	30.7708
mPAP_mmHg	CEP126	-0.172208	1.68221	0.0875021	0.770748	0.869628	5.22993
mPAP_mmHg	CEP128	0.208924	5.09871	0.694583	0.41548	0.604211	34.9416
mPAP_mmHg	CEP131	0.445651	1.94548	3.74989	0.0685987	0.187165	7.9845
mPAP_mmHg	CEP135	-0.00407102	3.32491	0.000415412	0.983962	0.992113	14.7816
mPAP_mmHg	CEP152	0.464913	1.88664	0.658347	0.427696	0.615527	6.61602
mPAP_mmHg	CEP162	0.192338	4.70985	0.809983	0.379952	0.572411	31.5255
mPAP_mmHg	CEP164	0.460238	3.52468	1.61706	0.219611	0.406828	18.4242
mPAP_mmHg	CEP170	-0.112404	6.55138	0.214488	0.648796	0.790979	70.248
mPAP_mmHg	CEP170B	1.35389	1.20142	7.36249	0.0142049	0.0641263	4.85007
mPAP_mmHg	CEP19	0.0604402	-0.426331	0.022829	0.881584	0.93721	1.41125
mPAP_mmHg	CEP192	0.170863	7.7391	0.94081	0.344862	0.539385	87.8497
mPAP_mmHg	CEP250	0.511842	3.23141	4.37059	0.0509502	0.152833	16.3916
mPAP_mmHg	CEP290	0.26321	5.37415	1.24989	0.278204	0.472712	45.3009
mPAP_mmHg	CEP295	0.273017	5.01172	2.71401	0.116733	0.269289	41.774
mPAP_mmHg	CEP350	0.202493	7.85434	1.02953	0.32365	0.518322	88.9565
mPAP_mmHg	CEP41	-0.135426	1.8568	0.202063	0.658403	0.797049	6.47263
mPAP_mmHg	CEP44	-0.14453	5.63764	0.436687	0.517055	0.693275	53.4413
mPAP_mmHg	CEP57	0.229328	5.28162	1.22652	0.282597	0.476996	48.0303
mPAP_mmHg	CEP57L1	-0.0999919	5.93728	0.347274	0.562949	0.730218	56.928
mPAP_mmHg	CEP63	-0.0707198	5.7539	0.212533	0.650284	0.792252	56.0626
mPAP_mmHg	CEP68	-0.333352	4.40531	2.01725	0.172529	0.346959	32.9719
mPAP_mmHg	CEP70	0.366942	5.85131	4.62093	0.0453606	0.141419	57.8763
mPAP_mmHg	CEP72	-0.195102	1.06247	0.393433	0.538347	0.711331	4.37714
mPAP_mmHg	CEP76	-0.613037	3.52692	9.01183	0.00762286	0.0423862	19.1814
mPAP_mmHg	CEP78	0.0578649	2.33169	0.0611576	0.807461	0.892645	8.60837
mPAP_mmHg	CEP83	0.178455	6.18169	0.79356	0.384723	0.576874	62.2183
mPAP_mmHg	CEP85	0.0512193	6.64235	0.0502634	0.825119	0.903845	72.8869
mPAP_mmHg	CEP85L	-0.962756	6.91086	7.14241	0.0154867	0.0683695	74.5346
mPAP_mmHg	CEP89	0.626345	3.90436	6.25115	0.0222453	0.0879366	22.4165
mPAP_mmHg	CEP95	0.0806862	6.18284	0.348875	0.562059	0.729634	66.0042
mPAP_mmHg	CEP97	0.0334931	3.70555	0.0336993	0.85639	0.921604	20.2833
mPAP_mmHg	CEPT1	-0.363495	5.52465	2.27326	0.148891	0.314087	52.5785
mPAP_mmHg	CERK	0.560817	5.4734	3.82619	0.0660816	0.181974	51.6854
mPAP_mmHg	CERNA1	-2.46236	-0.325505	17.8634	0.000496704	0.00711561	1.50684
mPAP_mmHg	CERS2	-0.0917086	2.61907	0.129839	0.722773	0.839984	12.6132
mPAP_mmHg	CERS3	-0.0218784	-0.510891	0.00144631	0.970082	0.985691	1.18736
mPAP_mmHg	CERS4	1.34101	5.78345	12.153	0.00262139	0.0210488	54.9985
mPAP_mmHg	CERS5	-0.136368	5.11342	0.873768	0.362227	0.555562	46.0052
mPAP_mmHg	CERS6	0.156928	9.84069	1.00619	0.329049	0.524131	97.1045
mPAP_mmHg	CERS6-AS1	-3.33252	2.26445	26.6458	6.47396e-05	0.00329953	9.49386
mPAP_mmHg	CERT1	-0.0561984	6.49226	0.096377	0.75977	0.863214	69.9437
mPAP_mmHg	CES2	0.889805	3.6256	5.58519	0.0295084	0.106142	22.2857
mPAP_mmHg	CES3	1.0211	0.12381	5.40228	0.0319997	0.112126	2.20115
mPAP_mmHg	CES4A	0.477022	3.01861	1.75671	0.201536	0.3851	15.1489
mPAP_mmHg	CETN3	-0.220913	3.9619	0.698296	0.41426	0.603227	25.5082
mPAP_mmHg	CFAP100	-2.60229	2.39282	16.7793	0.000672826	0.00859478	9.96931
mPAP_mmHg	CFAP20	0.0220933	2.85722	0.00618287	0.938189	0.968636	13.4106
mPAP_mmHg	CFAP206	0.689963	0.89549	2.37583	0.140558	0.30282	3.32562
mPAP_mmHg	CFAP221	0.508758	2.48563	1.33149	0.263562	0.455391	9.23727
mPAP_mmHg	CFAP298	-0.126831	3.56152	0.174843	0.680766	0.812181	21.4555
mPAP_mmHg	CFAP299	1.31445	1.98195	3.64319	0.0723013	0.194046	4.28155
mPAP_mmHg	CFAP36	-0.174726	3.72876	0.698907	0.41406	0.603189	23.2668
mPAP_mmHg	CFAP410	0.0524714	0.821628	0.0291078	0.866427	0.927974	3.73063
mPAP_mmHg	CFAP43	0.414342	0.220168	1.12178	0.30352	0.49892	2.20618
mPAP_mmHg	CFAP44	0.494906	4.82655	4.83739	0.0410903	0.132584	35.2662
mPAP_mmHg	CFAP44-AS1	-2.71253	0.867945	23.197	0.000137293	0.00373785	3.5646
mPAP_mmHg	CFAP46	0.792912	0.975468	2.62687	0.122388	0.277495	3.84383
mPAP_mmHg	CFAP52	-0.907563	-0.134415	2.27083	0.149155	0.314407	1.72821
mPAP_mmHg	CFAP54	0.784524	0.636893	0.998714	0.330836	0.525471	3.3709
mPAP_mmHg	CFAP57	-1.66973	2.19916	3.72033	0.0696036	0.188947	6.46005
mPAP_mmHg	CFAP58	0.32451	4.9543	0.971209	0.337379	0.53249	33.6008
mPAP_mmHg	CFAP61	0.685479	8.20405	3.46029	0.0792001	0.206222	85.4649
mPAP_mmHg	CFAP69	0.437097	4.57344	3.93154	0.0627859	0.175726	32.1367
mPAP_mmHg	CFAP70	0.739165	5.85085	8.71755	0.00848761	0.0455802	54.591
mPAP_mmHg	CFAP77	0.578458	5.44847	2.65781	0.120333	0.274379	45.8669
mPAP_mmHg	CFAP97	-0.434087	3.4055	3.66679	0.0714592	0.192429	17.8859
mPAP_mmHg	CFDP1	0.344297	6.69264	5.84759	0.0263648	0.0985921	72.0266
mPAP_mmHg	CFL1	-0.961079	1.44477	4.94973	0.0390655	0.128418	5.67267
mPAP_mmHg	CFL2	-0.459161	5.49364	0.515842	0.481796	0.663794	48.5334
mPAP_mmHg	CFLAR	0.496548	9.46212	10.6426	0.00430533	0.0290537	98.3875
mPAP_mmHg	CFLAR-AS1	-2.45794	6.91275	22.4945	0.000160472	0.0039523	75.8478
mPAP_mmHg	CFTR	0.209598	1.38912	0.0912341	0.766062	0.867294	4.113
mPAP_mmHg	CGGBP1	-1.83811	5.98026	23.0347	0.000141751	0.00378296	59.9165
mPAP_mmHg	CGNL1	0.362656	5.81295	0.260811	0.61574	0.767243	44.4078
mPAP_mmHg	CGRRF1	-0.142811	3.56713	0.378501	0.546071	0.717024	19.7298
mPAP_mmHg	CHAC2	-2.68155	1.84841	25.6082	8.06076e-05	0.00336651	6.94556
mPAP_mmHg	CHAD	-1.7717	0.232185	13.2786	0.00184775	0.0165451	2.49044
mPAP_mmHg	CHADL	0.165151	2.29115	0.2779	0.604488	0.759434	9.84605
mPAP_mmHg	CHAF1A	0.696063	2.17182	5.05501	0.0372577	0.12435	8.2738
mPAP_mmHg	CHAMP1	-0.389405	3.03198	2.92516	0.104308	0.25038	15.0584
mPAP_mmHg	CHCHD1	-1.06275	1.17373	5.01742	0.0379028	0.126003	4.90793
mPAP_mmHg	CHCHD10	-0.377231	5.41092	2.31701	0.145257	0.30906	54.2941
mPAP_mmHg	CHCHD2	-0.833566	3.09322	2.42889	0.136443	0.297597	16.2709
mPAP_mmHg	CHCHD3	0.290822	8.86099	2.56973	0.126245	0.282907	93.9097
mPAP_mmHg	CHCHD4	-0.157505	1.79331	0.26696	0.61164	0.764791	7.29775
mPAP_mmHg	CHCHD5	0.0576857	0.602452	0.0179555	0.894886	0.944927	3.3382
mPAP_mmHg	CHCHD6	0.454691	5.53797	3.08886	0.0957423	0.236477	48.2668
mPAP_mmHg	CHCHD7	-0.754654	2.65827	6.57312	0.0194795	0.0804614	12.2862
mPAP_mmHg	CHD1	0.338476	6.09516	1.37283	0.25653	0.447568	61.5894
mPAP_mmHg	CHD1L	0.26909	-0.363842	0.262938	0.61435	0.766289	1.70054
mPAP_mmHg	CHD2	0.153456	7.65385	0.814838	0.378558	0.570879	84.9492
mPAP_mmHg	CHD3	1.19102	1.07252	4.18606	0.0555915	0.162235	4.47776
mPAP_mmHg	CHD4	0.557892	5.23967	4.05053	0.0592899	0.169581	47.7309
mPAP_mmHg	CHD6	0.160736	7.49073	1.1725	0.293113	0.488755	85.2737
mPAP_mmHg	CHD7	0.540344	6.9041	7.29815	0.0145622	0.0653004	75.639
mPAP_mmHg	CHD8	0.221274	5.50408	2.9777	0.101463	0.245455	52.1307
mPAP_mmHg	CHD9	0.0123791	8.10835	0.0084599	0.927727	0.963102	90.4432
mPAP_mmHg	CHDH	0.0421719	0.764826	0.0095329	0.923296	0.960402	3.44134
mPAP_mmHg	CHEK1	0.224284	-0.0925083	0.284962	0.599995	0.756475	1.89173
mPAP_mmHg	CHEK2	0.054368	-0.381832	0.00974262	0.922464	0.959909	1.4993
mPAP_mmHg	CHERP	0.521484	3.39348	6.2938	0.0218546	0.0869113	19.5085
mPAP_mmHg	CHFR	0.422112	5.26433	6.24098	0.0223395	0.0881923	48.0504
mPAP_mmHg	CHIC1	0.169115	5.40471	1.06704	0.31523	0.510041	46.7071
mPAP_mmHg	CHIC2	0.162228	5.5888	0.370474	0.550315	0.720406	50.7446
mPAP_mmHg	CHID1	1.02355	2.78203	6.57708	0.0194476	0.0803644	13.144
mPAP_mmHg	CHKA	0.121569	6.84188	0.327157	0.574378	0.739058	76.4515
mPAP_mmHg	CHKB	0.358189	4.25976	1.49844	0.236618	0.425899	32.3782
mPAP_mmHg	CHKB-DT	0.237276	1.92452	0.974957	0.336476	0.531737	7.016
mPAP_mmHg	CHL1-AS2	0.516048	1.44994	0.318595	0.579392	0.742438	4.80731
mPAP_mmHg	CHM	-0.056556	5.93883	0.0619315	0.806273	0.892153	58.4172
mPAP_mmHg	CHML	-0.259716	2.28716	0.962428	0.339519	0.534613	9.32029
mPAP_mmHg	CHMP1A	1.14337	2.07517	11.3437	0.00340804	0.0249361	8.47756
mPAP_mmHg	CHMP1B	0.179635	1.85071	0.193836	0.664961	0.801407	7.8386
mPAP_mmHg	CHMP2A	-0.589978	1.61032	1.61952	0.219283	0.406496	6.29151
mPAP_mmHg	CHMP2B	-0.464861	3.77692	2.74635	0.11472	0.265892	22.5875
mPAP_mmHg	CHMP3	0.387184	5.41185	6.45691	0.0204292	0.0829712	48.9711
mPAP_mmHg	CHMP4A	-0.268092	2.81831	1.01523	0.326945	0.521956	14.2358
mPAP_mmHg	CHMP4B	0.655276	5.06837	14.269	0.00136913	0.0136329	43.5676
mPAP_mmHg	CHMP5	-0.197915	2.87077	0.837722	0.372092	0.564754	13.6949
mPAP_mmHg	CHMP6	0.616838	1.57243	4.67601	0.0442335	0.138885	6.31415
mPAP_mmHg	CHMP7	0.0736857	2.67903	0.117358	0.735868	0.848257	12.7541
mPAP_mmHg	CHN1	-0.154291	5.84448	0.209755	0.652414	0.793358	49.4944
mPAP_mmHg	CHN2	0.649986	3.80014	1.96875	0.177514	0.352821	22.8693
mPAP_mmHg	CHODL	0.0853131	2.3135	0.0268099	0.871754	0.931164	4.22117
mPAP_mmHg	CHORDC1	-0.0456711	4.81858	0.0551422	0.816983	0.897736	40.1791
mPAP_mmHg	CHP1	0.960374	5.29636	7.73997	0.0122607	0.0584438	44.5336
mPAP_mmHg	CHPF	0.479332	1.28436	0.819993	0.377095	0.56944	4.81485
mPAP_mmHg	CHPF2	0.0188137	1.58708	0.00390954	0.95083	0.975451	6.26384
mPAP_mmHg	CHPT1	0.337247	8.47766	1.15538	0.296556	0.491956	92.6997
mPAP_mmHg	CHRAC1	-0.538402	1.20577	3.94276	0.06246	0.175255	4.77209
mPAP_mmHg	CHRM2	-0.56502	9.81564	1.57286	0.225758	0.412968	94.199
mPAP_mmHg	CHRM5	-2.62751	3.22599	29.1295	3.90002e-05	0.00312621	15.3451
mPAP_mmHg	CHRNA5	-0.615056	1.14204	1.04011	0.321261	0.515898	3.93439
mPAP_mmHg	CHRNA7	-0.640829	3.59632	0.293394	0.594664	0.752939	13.3805
mPAP_mmHg	CHRNB1	-0.359432	0.89097	0.554857	0.465923	0.649347	4.14319
mPAP_mmHg	CHRNE	0.42077	2.33134	1.47546	0.24011	0.430141	9.63725
mPAP_mmHg	CHRNG	-1.59179	-0.354515	9.35109	0.00671629	0.0390787	1.55212
mPAP_mmHg	CHROMR	-0.427211	3.21087	2.95125	0.102884	0.248037	16.4696
mPAP_mmHg	CHST10	0.354232	2.63756	1.53178	0.231673	0.420129	11.9944
mPAP_mmHg	CHST11	0.353529	6.03451	0.125564	0.727174	0.842865	39.2408
mPAP_mmHg	CHST12	0.803766	3.91647	7.9448	0.0113354	0.0554812	25.0855
mPAP_mmHg	CHST3	1.13578	5.10123	7.91958	0.0114448	0.0558251	40.8181
mPAP_mmHg	CHST5	0.541	-0.353859	1.92839	0.181901	0.358678	1.65778
mPAP_mmHg	CHST7	1.78921	4.93859	4.20947	0.0549656	0.161228	32.0864
mPAP_mmHg	CHST9	1.95116	7.20673	5.4361	0.0314831	0.110731	58.8398
mPAP_mmHg	CHSY1	-0.351016	4.16146	0.963803	0.339181	0.53423	25.1082
mPAP_mmHg	CHTF18	1.07903	0.442204	3.00724	0.0999449	0.243069	2.90048
mPAP_mmHg	CHTOP	0.374357	5.10159	2.67984	0.118906	0.2726	46.5234
mPAP_mmHg	CHUK	-0.266552	4.2925	2.21086	0.154268	0.321711	30.3029
mPAP_mmHg	CHURC1	-0.258303	5.17281	0.957053	0.340835	0.535529	47.3762
mPAP_mmHg	CIAO1	0.475896	4.57743	5.33589	0.0328953	0.114214	37.8195
mPAP_mmHg	CIAO2A	0.244281	5.10517	1.38456	0.25458	0.445457	44.9889
mPAP_mmHg	CIAO2B	-0.924304	2.09566	8.36676	0.00966831	0.0497727	8.98823
mPAP_mmHg	CIAO3	0.599456	3.04132	4.30718	0.0524892	0.156013	15.891
mPAP_mmHg	CIAPIN1	0.483645	4.27087	5.05156	0.0373127	0.124501	31.3393
mPAP_mmHg	CIART	-0.979038	1.98055	1.49526	0.237102	0.426407	8.72912
mPAP_mmHg	CIB1	-0.410581	1.20262	1.22659	0.282594	0.476996	4.9029
mPAP_mmHg	CIB2	1.90929	0.255769	6.98438	0.0165312	0.0716438	2.41246
mPAP_mmHg	CIC	1.09825	1.49694	5.71006	0.0279677	0.102473	5.87895
mPAP_mmHg	CIITA	-2.33798	0.726829	13.6726	0.00164107	0.0153955	3.36838
mPAP_mmHg	CINP	0.242787	3.42238	1.90611	0.18422	0.361749	19.3953
mPAP_mmHg	CIP2A	0.740253	2.44046	7.73877	0.0122676	0.0584544	9.47625
mPAP_mmHg	CIPC	0.00999451	4.18439	0.00236431	0.961752	0.981333	30.0161
mPAP_mmHg	CIR1	0.0478758	5.45966	0.0570522	0.813903	0.896341	50.8628
mPAP_mmHg	CIRBP	0.481545	5.77054	1.54379	0.229922	0.417946	61.4661
mPAP_mmHg	CISD1	-0.0985197	5.5727	0.145547	0.707272	0.830379	52.2364
mPAP_mmHg	CISD2	-0.44745	2.92206	4.54228	0.047038	0.145167	13.1842
mPAP_mmHg	CISD3	-0.492707	1.37324	1.36724	0.257476	0.448706	5.5318
mPAP_mmHg	CISH	-0.527009	1.69231	0.638247	0.434716	0.622325	6.32421
mPAP_mmHg	CISTR	-0.749295	-0.804897	1.39599	0.252727	0.443582	1.09428
mPAP_mmHg	CITED2	0.599193	2.45713	0.56719	0.46107	0.644777	9.16432
mPAP_mmHg	CITED4	-0.867036	0.161894	2.39192	0.139337	0.301349	2.48541
mPAP_mmHg	CIZ1	0.115682	3.8148	0.306991	0.586318	0.74755	24.8591
mPAP_mmHg	CKAP2	0.353103	1.82457	1.04329	0.320529	0.51551	6.81475
mPAP_mmHg	CKAP4	0.560797	2.7029	2.22952	0.152637	0.319461	12.3868
mPAP_mmHg	CKAP5	0.218511	5.96528	2.43179	0.136223	0.297255	60.1831
mPAP_mmHg	CKB	0.668445	2.70631	1.38542	0.254438	0.445378	11.9516
mPAP_mmHg	CKLF	-1.03318	-0.234578	2.88495	0.106617	0.254	1.69551
mPAP_mmHg	CKM	1.00907	6.33935	5.07712	0.036889	0.123365	65.8935
mPAP_mmHg	CKMT2	0.110384	8.48873	0.43961	0.515672	0.692578	94.599
mPAP_mmHg	CKMT2-AS1	-2.1995	6.67622	16.5498	0.000715384	0.0089015	72.0366
mPAP_mmHg	CKS1B	-0.830244	0.0356707	4.95625	0.0389882	0.12824	2.16593
mPAP_mmHg	CLASP1	0.214599	8.92046	1.42619	0.247814	0.438325	95.1072
mPAP_mmHg	CLASP2	0.149012	8.26369	0.568012	0.460749	0.644649	91.3614
mPAP_mmHg	CLASRP	1.12676	5.32007	15.9247	0.000850597	0.00985951	49.9698
mPAP_mmHg	CLBA1	-0.223044	1.15613	0.32817	0.573799	0.738825	4.71926
mPAP_mmHg	CLCA4-AS1	0.671435	1.90337	1.16334	0.294952	0.490263	5.25257
mPAP_mmHg	CLCC1	0.254955	2.95278	1.63002	0.217851	0.404718	14.8395
mPAP_mmHg	CLCF1	-0.54753	0.0310517	3.0751	0.0964916	0.237803	2.24391
mPAP_mmHg	CLCN2	-0.609849	1.88164	3.42151	0.0807668	0.20908	7.38579
mPAP_mmHg	CLCN3	0.307525	7.26216	1.46783	0.24128	0.431519	80.811
mPAP_mmHg	CLCN4	0.341495	4.43032	4.04046	0.0595771	0.170155	31.2261
mPAP_mmHg	CLCN5	0.0302114	3.96195	0.0183055	0.893871	0.944533	21.9712
mPAP_mmHg	CLCN6	0.538577	4.61291	6.99947	0.016394	0.0711594	36.929
mPAP_mmHg	CLCN7	0.813629	3.35737	6.39096	0.0209928	0.0845702	19.35
mPAP_mmHg	CLDN12	0.76797	5.84705	9.22714	0.00705243	0.0403222	58.1958
mPAP_mmHg	CLDN20	-2.86662	4.17242	29.647	3.52237e-05	0.00310176	28.1898
mPAP_mmHg	CLDND1	-0.656115	4.94463	4.14056	0.0567941	0.164857	40.8961
mPAP_mmHg	CLDND2	-1.07321	2.20359	6.24487	0.022306	0.0881225	9.17941
mPAP_mmHg	CLEC16A	0.734893	7.2057	12.205	0.00257827	0.020822	80.5695
mPAP_mmHg	CLEC2D	-0.76123	5.3872	2.60951	0.123533	0.279261	43.3764
mPAP_mmHg	CLEC4A	0.152676	1.33503	0.293644	0.594512	0.752939	4.9683
mPAP_mmHg	CLGN	-0.123898	5.2966	0.27429	0.606826	0.761389	45.1248
mPAP_mmHg	CLHC1	-0.213111	4.92374	0.506542	0.485719	0.666811	37.9855
mPAP_mmHg	CLIC2	-0.0690989	1.26697	0.0135431	0.908639	0.952113	3.92433
mPAP_mmHg	CLIC4	0.90885	7.75764	6.97336	0.0165662	0.0717212	81.1204
mPAP_mmHg	CLIC5	0.603399	7.96726	3.4575	0.0793109	0.206393	86.695
mPAP_mmHg	CLIC6	0.529845	2.90378	0.156088	0.697405	0.823609	8.8876
mPAP_mmHg	CLINT1	0.119713	5.82557	0.539375	0.472106	0.654726	56.689
mPAP_mmHg	CLIP1	0.950247	6.96196	9.91774	0.00552281	0.0345006	76.6955
mPAP_mmHg	CLIP1-AS1	-1.59203	0.674255	10.7717	0.00413227	0.0284367	3.51177
mPAP_mmHg	CLIP2	0.929901	2.56916	2.01714	0.172543	0.346959	10.0347
mPAP_mmHg	CLIP3	-0.717906	-0.733281	1.74202	0.20337	0.387198	1.18736
mPAP_mmHg	CLIP4	0.209869	6.16031	0.759073	0.395036	0.586255	63.1691
mPAP_mmHg	CLK1	0.462391	6.09249	1.4532	0.243549	0.434027	65.6671
mPAP_mmHg	CLK2	0.272859	3.2788	1.3369	0.262627	0.454602	18.4016
mPAP_mmHg	CLK3	0.55296	4.05713	4.34625	0.051534	0.154017	28.9118
mPAP_mmHg	CLK4	-0.00704474	6.04286	0.00139343	0.970632	0.98607	64.7565
mPAP_mmHg	CLN3	0.375289	2.3243	2.1624	0.15861	0.328205	9.97434
mPAP_mmHg	CLN5	-0.973476	4.45646	17.8542	0.000503873	0.00718548	34.1543
mPAP_mmHg	CLN6	0.680277	2.94738	9.71834	0.00592276	0.0360595	14.1905
mPAP_mmHg	CLN8	0.2223	4.37942	0.707495	0.411259	0.600673	32.1795
mPAP_mmHg	CLNS1A	-0.122835	5.10129	0.647681	0.431395	0.618837	43.9626
mPAP_mmHg	CLOCK	-0.373073	6.48515	4.8056	0.0416876	0.133815	67.5463
mPAP_mmHg	CLPB	0.0479081	3.53449	0.0447413	0.834846	0.909236	19.5386
mPAP_mmHg	CLPP	0.558741	1.55641	3.95663	0.0620359	0.17464	6.0802
mPAP_mmHg	CLPTM1	1.06773	4.21813	29.3563	3.72799e-05	0.00310176	29.9306
mPAP_mmHg	CLPTM1L	1.15607	2.63067	5.32887	0.0329985	0.114386	11.0208
mPAP_mmHg	CLPX	0.434084	5.05293	8.6793	0.00860797	0.0460139	44.35
mPAP_mmHg	CLSTN1	0.236985	4.69413	1.2439	0.279321	0.47359	35.1177
mPAP_mmHg	CLSTN2	1.31686	4.80744	0.436546	0.517122	0.693275	20.1474
mPAP_mmHg	CLTA	0.092544	5.45944	0.322689	0.576981	0.740818	51.8641
mPAP_mmHg	CLTB	0.600591	4.79348	2.73216	0.115598	0.267174	39.6081
mPAP_mmHg	CLTC	0.360153	6.69919	4.26073	0.0536495	0.158468	73.7271
mPAP_mmHg	CLTCL1	0.899839	6.18408	6.26643	0.0221041	0.0876015	59.6674
mPAP_mmHg	CLTRN	-0.0868372	0.928489	0.0569406	0.814084	0.896395	3.3382
mPAP_mmHg	CLUAP1	0.275393	5.24498	2.88979	0.106274	0.253507	49.8189
mPAP_mmHg	CLUH	1.04175	4.7002	5.89536	0.0258346	0.0973846	38.3276
mPAP_mmHg	CLVS1	0.394407	3.52724	0.37636	0.547196	0.717941	12.422
mPAP_mmHg	CLYBL	0.604213	6.37629	7.79981	0.0119819	0.0574732	58.8272
mPAP_mmHg	CMAS	-0.370271	3.01406	1.13971	0.299756	0.495357	14.6634
mPAP_mmHg	CMBL	-0.378981	3.50433	1.17554	0.292508	0.488036	18.7437
mPAP_mmHg	CMC1	-0.119593	6.62154	0.288109	0.597976	0.75515	68.4368
mPAP_mmHg	CMC2	0.318757	6.01064	2.3015	0.146533	0.31083	60.9303
mPAP_mmHg	CMC4	-0.164608	0.684062	0.252271	0.621551	0.7713	3.35077
mPAP_mmHg	CMIP	1.192	4.09028	7.71925	0.0123592	0.0587937	21.8781
mPAP_mmHg	CMPK1	-0.0316699	5.22629	0.0290063	0.866655	0.928093	45.6681
mPAP_mmHg	CMSS1	-1.07512	7.61867	13.0743	0.00196367	0.01727	79.7922
mPAP_mmHg	CMTM4	0.667047	4.20841	6.14758	0.023228	0.0905299	23.6768
mPAP_mmHg	CMTM6	-0.426286	3.41903	1.3691	0.257155	0.448333	17.7073
mPAP_mmHg	CMTM7	-2.97835	2.28164	32.1802	2.18398e-05	0.00301099	7.77068
mPAP_mmHg	CMTM8	-1.40593	0.655612	1.49317	0.237446	0.426862	2.23133
mPAP_mmHg	CMTR1	0.525726	4.48297	8.6734	0.00862669	0.046073	34.7278
mPAP_mmHg	CMTR2	-0.300967	2.98206	2.34492	0.142996	0.306123	14.7313
mPAP_mmHg	CMYA5	1.04455	10.4255	6.6767	0.0186725	0.0783395	99.0868
mPAP_mmHg	CNBD1	-0.337235	0.277416	0.510404	0.484111	0.665792	2.05021
mPAP_mmHg	CNBD2	-0.986506	2.10282	11.4489	0.00329257	0.0243865	8.58825
mPAP_mmHg	CNBP	-0.451598	6.16577	5.54114	0.0300765	0.107566	68.1878
mPAP_mmHg	CNDP2	0.728548	2.73643	6.48504	0.0201952	0.0822198	13.0182
mPAP_mmHg	CNEP1R1	-0.701433	2.58614	7.39353	0.014028	0.0636526	11.1466
mPAP_mmHg	CNGB1	-1.57257	0.606427	4.43083	0.0495727	0.150338	3.23254
mPAP_mmHg	CNGB3	-2.50512	4.06033	9.9476	0.00546585	0.0342402	21.5536
mPAP_mmHg	CNIH1	-0.0431802	3.86007	0.0477842	0.829412	0.90577	23.9535
mPAP_mmHg	CNIH3	0.131239	4.4695	0.446277	0.512544	0.689414	29.8727
mPAP_mmHg	CNIH4	-0.0846627	3.30464	0.131752	0.720829	0.838887	17.5815
mPAP_mmHg	CNKSR1	0.812144	1.00812	3.75864	0.0683155	0.186565	4.22117
mPAP_mmHg	CNKSR2	-3.02509	1.75939	12.3475	0.00246874	0.0202668	4.5809
mPAP_mmHg	CNKSR3	1.28967	7.50242	7.97718	0.0111963	0.0551207	76.1194
mPAP_mmHg	CNMD	-2.30756	1.8067	19.0258	0.000373256	0.00596003	6.25126
mPAP_mmHg	CNN1	5.56221	3.79427	13.7409	0.00160345	0.0151404	10.2234
mPAP_mmHg	CNN2	2.06277	4.05203	6.49543	0.0201085	0.0820656	23.5259
mPAP_mmHg	CNN3	-0.383765	3.83109	0.924344	0.349015	0.54315	22.0693
mPAP_mmHg	CNNM1	-1.74397	1.59824	7.56288	0.0131461	0.0612732	5.97957
mPAP_mmHg	CNNM2	0.426621	6.68194	3.44743	0.0797135	0.20718	66.1954
mPAP_mmHg	CNNM3	0.0826366	3.10698	0.128689	0.723948	0.840769	16.3287
mPAP_mmHg	CNNM4	1.41157	4.55186	11.6387	0.00309374	0.0234198	33.5103
mPAP_mmHg	CNOT1	-0.0584959	6.93766	0.158183	0.69549	0.822272	80.4865
mPAP_mmHg	CNOT10	0.287026	5.44259	4.10403	0.0577918	0.166773	50.166
mPAP_mmHg	CNOT10-AS1	-2.62145	0.76154	21.6993	0.000194286	0.00433416	3.27279
mPAP_mmHg	CNOT11	0.293409	4.43921	3.20283	0.0902682	0.226486	33.7518
mPAP_mmHg	CNOT2	-0.134913	6.9281	0.294361	0.594062	0.752867	76.7358
mPAP_mmHg	CNOT3	0.0398328	2.39121	0.0335319	0.856743	0.921788	10.7064
mPAP_mmHg	CNOT4	-0.0299604	7.00054	0.0433947	0.837312	0.910543	78.7256
mPAP_mmHg	CNOT6	0.271189	4.55631	2.81143	0.110793	0.26022	33.5656
mPAP_mmHg	CNOT6L	-0.3709	5.7196	1.90726	0.184094	0.361643	52.2565
mPAP_mmHg	CNOT7	-0.311178	4.03776	2.90783	0.105265	0.251851	26.9697
mPAP_mmHg	CNOT8	-0.235896	3.71314	2.27902	0.148407	0.313352	22.1976
mPAP_mmHg	CNOT9	0.954792	5.44054	12.901	0.00207177	0.0179482	51.2301
mPAP_mmHg	CNP	-0.560481	1.4069	2.87043	0.107383	0.254994	5.72298
mPAP_mmHg	CNPPD1	-0.771653	1.36481	5.70676	0.0280107	0.102555	5.50161
mPAP_mmHg	CNPY2	0.113326	4.32629	0.288018	0.598033	0.75515	32.6147
mPAP_mmHg	CNPY3	-0.276095	1.6165	1.0791	0.312593	0.507288	6.12548
mPAP_mmHg	CNPY4	-0.230925	0.34063	0.585228	0.454166	0.638524	2.55082
mPAP_mmHg	CNST	0.328387	6.72166	1.98788	0.175527	0.350627	72.0995
mPAP_mmHg	CNTD1	-2.33495	0.883337	16.6883	0.000691762	0.00872565	3.45895
mPAP_mmHg	CNTFR	-1.1512	-0.654361	2.07839	0.166474	0.339126	1.30308
mPAP_mmHg	CNTLN	-0.1054	4.0646	0.0362868	0.851046	0.918286	20.0569
mPAP_mmHg	CNTN2	-0.944512	0.464801	5.7736	0.0272436	0.100833	2.72691
mPAP_mmHg	CNTN3	0.0294432	5.4891	0.00284183	0.95807	0.979708	42.9915
mPAP_mmHg	CNTN4	-0.699802	4.49874	0.923602	0.349204	0.543292	22.7007
mPAP_mmHg	CNTN5	-0.399113	2.13037	0.247776	0.624644	0.773176	4.91799
mPAP_mmHg	CNTNAP1	0.157059	2.4035	0.276129	0.605634	0.760346	10.5856
mPAP_mmHg	CNTNAP2	-0.119007	1.595	0.0297671	0.864937	0.92733	6.25377
mPAP_mmHg	CNTNAP3	0.122811	5.27652	0.0408691	0.842047	0.913535	38.3427
mPAP_mmHg	CNTNAP3B	0.95126	4.4318	0.625428	0.439285	0.625601	25.5736
mPAP_mmHg	CNTNAP3C	-0.467311	1.83246	0.771414	0.391302	0.583172	6.56068
mPAP_mmHg	CNTNAP4	-0.921416	-0.186413	0.793559	0.384748	0.576874	1.98481
mPAP_mmHg	CNTNAP5	0.214896	0.0507667	0.0778385	0.783426	0.877918	2.09549
mPAP_mmHg	CNTRL	0.028635	4.25853	0.0187794	0.892515	0.943694	27.0452
mPAP_mmHg	CNTROB	0.493866	1.82065	5.8872	0.0259277	0.0975441	7.32542
mPAP_mmHg	COA1	0.304469	7.65505	6.63256	0.0190111	0.079361	86.8988
mPAP_mmHg	COA3	-0.809415	0.615787	5.15798	0.0356123	0.120576	3.13946
mPAP_mmHg	COA4	-0.587236	2.69713	7.71062	0.0124012	0.0589292	12.8069
mPAP_mmHg	COA5	-0.0429289	3.483	0.047689	0.829579	0.90577	20.2128
mPAP_mmHg	COA6	-0.714081	1.90584	5.75484	0.0274342	0.10135	7.21473
mPAP_mmHg	COA6-AS1	-0.769198	3.05521	2.16341	0.158516	0.328087	16.5728
mPAP_mmHg	COA7	0.111521	1.82934	0.0873532	0.770937	0.869724	7.3229
mPAP_mmHg	COA8	0.586133	1.88161	2.0774	0.16659	0.339185	7.70527
mPAP_mmHg	COASY	1.18984	1.37955	6.49418	0.0201245	0.0821112	5.57708
mPAP_mmHg	COBL	0.46516	7.74367	2.53773	0.128479	0.286347	85.6485
mPAP_mmHg	COBLL1	0.0112446	6.13358	0.0011765	0.973013	0.987534	55.6651
mPAP_mmHg	COCH	-1.94384	0.330217	12.7712	0.00215958	0.0184802	2.69169
mPAP_mmHg	COG1	0.467194	3.69217	3.69283	0.0705464	0.190704	23.7221
mPAP_mmHg	COG2	-0.0749003	4.55241	0.128735	0.723902	0.840769	34.2599
mPAP_mmHg	COG3	0.0588792	5.91629	0.112984	0.74064	0.850743	60.0322
mPAP_mmHg	COG4	0.596016	4.40068	10.5866	0.00438784	0.029471	32.0185
mPAP_mmHg	COG5	0.0836724	8.67619	0.179238	0.67702	0.809203	92.7173
mPAP_mmHg	COG6	-0.350912	6.16551	1.97874	0.176473	0.351686	59.8712
mPAP_mmHg	COG7	0.450077	5.68692	7.01637	0.0162836	0.0708763	57.0512
mPAP_mmHg	COG8	-0.40768	2.11318	4.91578	0.0396623	0.129619	8.9027
mPAP_mmHg	COIL	-0.116466	3.32313	0.306113	0.58685	0.747866	18.2607
mPAP_mmHg	COL10A1	-3.80068	5.7448	26.5718	6.55107e-05	0.00329953	50.7371
mPAP_mmHg	COL13A1	0.547895	3.74895	0.876785	0.361419	0.554947	19.6468
mPAP_mmHg	COL16A1	1.04083	3.16196	3.50023	0.0776303	0.203692	15.2521
mPAP_mmHg	COL17A1	-2.41939	0.0742256	22.6385	0.000152208	0.00385384	2.28165
mPAP_mmHg	COL18A1	0.0901553	3.83712	0.0527942	0.820849	0.900805	23.7975
mPAP_mmHg	COL18A1-AS1	-0.778245	-0.653691	2.35755	0.142019	0.3046	1.35842
mPAP_mmHg	COL19A1	-0.378593	5.64753	1.1332	0.301099	0.496607	41.5199
mPAP_mmHg	COL1A1	0.225615	1.73115	0.0775033	0.783869	0.878238	6.27641
mPAP_mmHg	COL21A1	0.100286	7.00503	0.0389547	0.845739	0.91523	73.0303
mPAP_mmHg	COL23A1	0.172006	8.11523	0.120392	0.732614	0.846567	84.9089
mPAP_mmHg	COL25A1	-0.421437	2.52853	0.134263	0.718304	0.837805	3.42373
mPAP_mmHg	COL26A1	2.30002	1.0776	9.21932	0.00707932	0.0403661	3.74824
mPAP_mmHg	COL27A1	1.01194	4.18441	3.57451	0.0748037	0.198716	26.8691
mPAP_mmHg	COL28A1	-0.00786351	3.16452	0.000174501	0.989605	0.994965	11.4585
mPAP_mmHg	COL4A1	0.394814	6.53909	0.946474	0.34345	0.538129	63.2371
mPAP_mmHg	COL4A2	0.664283	7.22264	4.58144	0.0461934	0.143324	76.1018
mPAP_mmHg	COL4A2-AS1	-0.263973	-0.787232	0.434702	0.518029	0.693934	1.21503
mPAP_mmHg	COL4A2-AS2	-2.1488	0.376388	13.9295	0.00151365	0.0146128	2.59106
mPAP_mmHg	COL4A3	-0.372122	2.53459	0.0801085	0.780365	0.875911	8.48008
mPAP_mmHg	COL4A5	0.00203565	7.72355	5.46438e-05	0.994183	0.997185	83.4147
mPAP_mmHg	COL4A6	-0.00847018	5.83341	0.00112123	0.973655	0.987827	49.4415
mPAP_mmHg	COL6A1	-0.349018	3.63715	0.379509	0.545542	0.716722	23.7548
mPAP_mmHg	COL6A2	-1.46248	1.90731	1.51814	0.233686	0.422269	7.89394
mPAP_mmHg	COL6A6	-3.69457	4.23891	22.6423	0.000155125	0.00387449	26.2704
mPAP_mmHg	COL7A1	1.94001	3.25197	14.2536	0.00137551	0.0136611	16.7187
mPAP_mmHg	COL9A1	0.214202	0.185527	0.0408699	0.842053	0.913535	1.71564
mPAP_mmHg	COLEC10	-0.896234	4.1974	2.15729	0.159073	0.328782	20.4644
mPAP_mmHg	COLGALT1	0.0586047	1.38099	0.0180472	0.894618	0.944847	5.23999
mPAP_mmHg	COLGALT2	0.0355161	3.32606	0.00431102	0.94837	0.973939	13.9716
mPAP_mmHg	COLQ	2.12619	5.59102	4.31963	0.0521818	0.155362	39.2659
mPAP_mmHg	COMMD1	0.327497	8.06385	3.92055	0.0631207	0.176276	88.8282
mPAP_mmHg	COMMD10	0.120201	8.88691	0.630259	0.437553	0.624477	93.7236
mPAP_mmHg	COMMD2	-1.14348	3.6088	12.9738	0.00202564	0.0176854	21.1285
mPAP_mmHg	COMMD3	-0.899703	3.62796	7.49498	0.0134819	0.0621654	22.3133
mPAP_mmHg	COMMD4	0.367303	1.75274	1.33665	0.262675	0.454602	7.22982
mPAP_mmHg	COMMD5	-0.239776	1.73293	1.4416	0.245375	0.436078	7.07637
mPAP_mmHg	COMMD6	-0.955516	2.77653	9.24687	0.00700334	0.0401401	12.91
mPAP_mmHg	COMMD7	0.979219	4.2101	9.51185	0.00637065	0.0378009	28.7558
mPAP_mmHg	COMMD8	-0.827341	0.655557	5.87679	0.0260637	0.0978398	3.14953
mPAP_mmHg	COMMD9	-0.233515	2.47872	0.869759	0.363307	0.55632	10.7215
mPAP_mmHg	COMT	0.801107	5.7609	5.9047	0.0257323	0.0971786	56.6814
mPAP_mmHg	COMTD1	0.243395	1.57693	0.237426	0.631927	0.778519	6.33427
mPAP_mmHg	COP1	0.00146722	7.45964	5.40163e-05	0.994216	0.997185	83.0952
mPAP_mmHg	COPA	0.44686	6.10642	5.59091	0.029435	0.105991	63.9767
mPAP_mmHg	COPB1	0.173767	5.30962	1.26319	0.275744	0.469677	48.8001
mPAP_mmHg	COPB2	-0.326029	4.73529	3.98895	0.0610701	0.172936	38.5339
mPAP_mmHg	COPE	1.05638	3.12967	14.492	0.00128226	0.013082	16.8117
mPAP_mmHg	COPG1	0.573742	3.62557	7.68165	0.0125399	0.0593535	21.3398
mPAP_mmHg	COPG2	-0.0228535	5.06703	0.0171931	0.897126	0.946009	37.6157
mPAP_mmHg	COPRS	-0.0653229	0.978568	0.0550212	0.817183	0.897896	4.20608
mPAP_mmHg	COPS2	-0.0595496	4.8675	0.0693158	0.795311	0.8858	40.5212
mPAP_mmHg	COPS3	0.0253128	4.31351	0.0295878	0.865339	0.927626	32.182
mPAP_mmHg	COPS4	0.323556	4.76709	6.02766	0.0244281	0.0935361	37.5252
mPAP_mmHg	COPS5	-0.512675	4.91129	6.00175	0.0246965	0.0943789	43.9198
mPAP_mmHg	COPS6	-0.00734442	3.31646	0.000478468	0.982788	0.991762	19.0255
mPAP_mmHg	COPS7A	0.197744	2.51206	1.01366	0.32731	0.522253	11.456
mPAP_mmHg	COPS7B	0.0870217	5.08161	0.0981312	0.757667	0.861499	43.4871
mPAP_mmHg	COPS8	-0.59494	3.51516	5.93181	0.0254385	0.0963943	21.1134
mPAP_mmHg	COPS9	-0.763894	1.16912	0.843267	0.370559	0.563265	4.42242
mPAP_mmHg	COPZ1	-0.0514268	2.09505	0.0421992	0.839535	0.912017	8.68384
mPAP_mmHg	COPZ2	0.175562	2.66307	0.540352	0.471712	0.654483	12.4623
mPAP_mmHg	COQ10A	-0.66993	5.5308	3.49053	0.0780075	0.204467	55.3934
mPAP_mmHg	COQ10B	0.38629	4.27037	3.4814	0.0783653	0.205065	30.5645
mPAP_mmHg	COQ2	0.752588	2.5114	2.07631	0.166692	0.3392	10.4422
mPAP_mmHg	COQ3	-0.41905	3.51391	3.29845	0.0859583	0.218248	18.462
mPAP_mmHg	COQ4	1.18176	5.07834	10.2239	0.00496685	0.0321144	45.2807
mPAP_mmHg	COQ5	0.999159	4.56427	10.8444	0.00402225	0.0280573	35.1605
mPAP_mmHg	COQ6	-0.0364186	4.00986	0.0451291	0.834143	0.908803	27.7822
mPAP_mmHg	COQ7	-0.119849	3.52432	0.318011	0.579731	0.742557	20.7688
mPAP_mmHg	COQ8A	0.302301	6.8544	1.06778	0.315066	0.509942	76.4112
mPAP_mmHg	COQ8B	0.552202	4.14765	4.36504	0.0510821	0.153146	27.9533
mPAP_mmHg	COQ9	0.270084	5.61668	3.72655	0.0693851	0.188593	57.6474
mPAP_mmHg	CORIN	0.586054	7.80699	0.672015	0.423022	0.611735	71.4027
mPAP_mmHg	CORO1B	-0.197649	0.234928	0.382955	0.543765	0.715283	2.53321
mPAP_mmHg	CORO1C	0.653916	6.34268	4.51312	0.0476762	0.146598	67.4004
mPAP_mmHg	CORO6	1.01573	4.1425	7.58844	0.0130005	0.0607941	29.8476
mPAP_mmHg	CORO7	0.340384	1.8489	0.547308	0.468917	0.65222	7.75055
mPAP_mmHg	COTL1	1.18944	3.09746	3.94224	0.0624629	0.175255	11.2296
mPAP_mmHg	COX10	0.647756	7.50447	3.19737	0.0905218	0.226779	81.1129
mPAP_mmHg	COX10-AS1	0.465301	4.57835	0.831722	0.373771	0.565946	29.4325
mPAP_mmHg	COX11	-0.393194	4.30452	6.747	0.0181473	0.0767237	31.4248
mPAP_mmHg	COX14	-0.705183	2.23353	1.8083	0.195338	0.377332	9.34796
mPAP_mmHg	COX15	0.288644	4.33797	3.75735	0.068344	0.186613	31.5758
mPAP_mmHg	COX16	-0.193299	4.09111	0.732239	0.403352	0.593354	25.2616
mPAP_mmHg	COX17	-1.70471	4.64455	15.396	0.000987443	0.010963	34.1794
mPAP_mmHg	COX18	-0.861655	3.55706	6.85089	0.0174016	0.074342	20.3537
mPAP_mmHg	COX19	0.26829	4.09839	2.00701	0.173567	0.348005	28.3759
mPAP_mmHg	COX20	-1.14999	4.94457	23.6681	0.000122834	0.00361161	44.2393
mPAP_mmHg	COX4I1	-0.542332	4.59566	0.890478	0.357783	0.552127	35.2259
mPAP_mmHg	COX5A	-0.0756653	5.69682	0.133162	0.719408	0.838105	59.0687
mPAP_mmHg	COX5B	-1.77027	4.36138	5.64818	0.0287164	0.10423	32.3632
mPAP_mmHg	COX6A1	-0.747991	1.79543	2.78886	0.112143	0.262348	7.65496
mPAP_mmHg	COX6A2	-0.808719	4.97063	1.08184	0.311992	0.506655	38.8207
mPAP_mmHg	COX6B1	-0.462757	4.45149	2.82228	0.110153	0.259045	35.0272
mPAP_mmHg	COX6C	-0.0457686	5.8076	0.0486532	0.827894	0.905343	59.6825
mPAP_mmHg	COX7A1	-0.577047	4.6524	0.505792	0.486037	0.667085	34.0788
mPAP_mmHg	COX7A2	-0.497904	4.65544	2.95019	0.10294	0.248126	38.1515
mPAP_mmHg	COX7A2L	0.288679	4.29147	1.54787	0.229333	0.417279	30.3658
mPAP_mmHg	COX7B	-0.719759	5.39288	4.97204	0.038667	0.127558	51.9999
mPAP_mmHg	COX7C	-1.76807	4.33256	2.93041	0.104018	0.249935	28.7734
mPAP_mmHg	COX8A	-1.03903	2.56839	1.53267	0.231544	0.420016	11.0158
mPAP_mmHg	CPA6	-0.496374	-0.729268	0.791482	0.385358	0.577349	1.12699
mPAP_mmHg	CPB2-AS1	0.593394	2.27393	0.608372	0.445491	0.630815	9.36054
mPAP_mmHg	CPD	0.0750941	5.22827	0.152509	0.70071	0.82606	43.4972
mPAP_mmHg	CPE	4.66363	1.82936	9.2415	0.00702601	0.04022	4.40984
mPAP_mmHg	CPEB1	0.357856	-0.243334	0.169199	0.685683	0.815522	1.64017
mPAP_mmHg	CPEB2	-0.482116	6.01216	1.37994	0.255345	0.44629	55.6953
mPAP_mmHg	CPEB2-DT	-0.106251	2.86562	0.143384	0.709348	0.831574	9.14923
mPAP_mmHg	CPEB3	0.352144	8.30159	2.83183	0.109595	0.258193	91.6658
mPAP_mmHg	CPEB4	0.387613	10.4232	0.869977	0.363246	0.556278	98.1762
mPAP_mmHg	CPED1	0.332028	9.41451	1.65876	0.214006	0.400643	95.3411
mPAP_mmHg	CPHXL	-2.65593	0.0184676	21.5768	0.000196949	0.00435098	1.97726
mPAP_mmHg	CPLANE1	0.363475	7.02378	7.13283	0.0155457	0.068475	78.8916
mPAP_mmHg	CPLX3	1.72574	2.65944	5.87866	0.0260201	0.0977602	10.7995
mPAP_mmHg	CPNE1	0.414953	4.96571	5.59348	0.0294024	0.10593	44.4757
mPAP_mmHg	CPNE3	0.279076	5.81315	1.33057	0.26372	0.455477	56.45
mPAP_mmHg	CPNE4	1.01114	6.73431	3.98764	0.0611087	0.172958	61.5365
mPAP_mmHg	CPNE5	2.01838	7.19708	6.75485	0.0180896	0.0765801	62.5579
mPAP_mmHg	CPNE8	-2.43633	5.12117	5.82537	0.0266158	0.0992876	17.7777
mPAP_mmHg	CPO	0.143562	1.82108	0.0472473	0.830358	0.906208	6.31415
mPAP_mmHg	CPOX	0.335087	2.00463	1.38829	0.253968	0.444948	7.55182
mPAP_mmHg	CPPED1	0.144795	4.34879	0.364039	0.553763	0.723281	26.6125
mPAP_mmHg	CPQ	0.275347	7.14149	1.39072	0.253564	0.444471	74.4214
mPAP_mmHg	CPS1	0.198539	2.80717	0.50278	0.487322	0.668162	9.94918
mPAP_mmHg	CPSF1	0.652526	2.32723	5.87324	0.0260805	0.0978398	10.1001
mPAP_mmHg	CPSF2	-0.063883	4.57805	0.120447	0.732556	0.846567	33.7895
mPAP_mmHg	CPSF3	0.00900616	3.9692	0.00227782	0.962457	0.981411	25.0503
mPAP_mmHg	CPSF4	0.0788608	2.85279	0.149779	0.703263	0.827502	14.5779
mPAP_mmHg	CPSF6	-0.227935	6.65349	0.865256	0.364522	0.557875	74.3862
mPAP_mmHg	CPSF7	0.189223	4.91704	1.79337	0.197103	0.379695	43.0092
mPAP_mmHg	CPT1A	-0.0454611	5.96507	0.0148877	0.904232	0.949568	61.5843
mPAP_mmHg	CPT1B	0.910653	5.52537	6.3906	0.0209954	0.0845702	54.9406
mPAP_mmHg	CPT2	0.0820998	2.85228	0.19032	0.667813	0.803461	13.6924
mPAP_mmHg	CPTP	0.473745	1.28832	2.25526	0.150429	0.316021	5.36828
mPAP_mmHg	CPVL	-0.855242	7.28784	3.80671	0.066713	0.183262	65.5841
mPAP_mmHg	CR1L	-0.534094	-0.557793	0.989017	0.333146	0.527915	1.3232
mPAP_mmHg	CR381653.1	0.188249	3.73023	0.208897	0.653075	0.79364	22.3259
mPAP_mmHg	CR381670.2	-0.0275947	0.0525346	0.00214378	0.96358	0.982113	2.27158
mPAP_mmHg	CRACR2A	0.226231	4.56421	0.123096	0.729754	0.844592	28.3382
mPAP_mmHg	CRACR2B	0.537988	0.425434	0.707273	0.411356	0.600696	3.11179
mPAP_mmHg	CRADD	-0.0039293	9.49698	0.000847679	0.977092	0.989163	95.3034
mPAP_mmHg	CRAMP1	0.928874	5.4396	17.6053	0.000538143	0.00745237	52.1584
mPAP_mmHg	CRAT	0.947732	2.13728	8.73126	0.00844628	0.045449	9.03351
mPAP_mmHg	CRB1	0.746077	4.77464	2.64348	0.121272	0.275996	28.5118
mPAP_mmHg	CRBN	-0.291289	5.35542	2.77343	0.113066	0.263588	51.4741
mPAP_mmHg	CRCP	0.514044	4.81569	13.3491	0.0018049	0.0163267	39.5955
mPAP_mmHg	CREB1	-0.100885	6.33405	0.540053	0.471832	0.654593	65.9036
mPAP_mmHg	CREB3	-0.562723	1.45743	1.34912	0.260543	0.452175	5.90159
mPAP_mmHg	CREB3L1	0.375688	1.36322	0.14914	0.703866	0.827979	5.01107
mPAP_mmHg	CREB3L2	0.0589874	5.30713	0.0417885	0.840306	0.912588	43.3815
mPAP_mmHg	CREB3L4	-0.332859	0.916677	2.44387	0.135335	0.29628	3.8715
mPAP_mmHg	CREB5	1.57731	8.24862	7.81509	0.0119118	0.0572351	81.689
mPAP_mmHg	CREBBP	0.385365	7.07236	4.31207	0.0523677	0.155749	80.2249
mPAP_mmHg	CREBL2	0.139195	3.3298	0.324425	0.575967	0.740169	16.6205
mPAP_mmHg	CREBRF	-0.13334	6.16145	0.340941	0.566498	0.732623	65.8935
mPAP_mmHg	CREBZF	-0.2792	4.8121	4.01181	0.0604021	0.171768	41.3287
mPAP_mmHg	CREG1	-0.521275	2.5778	3.26967	0.0872316	0.22051	11.6447
mPAP_mmHg	CRELD1	0.0778471	3.10162	0.0965872	0.759518	0.863044	16.6231
mPAP_mmHg	CRELD2	0.457892	1.99568	2.29656	0.146946	0.311431	8.12789
mPAP_mmHg	CREM	0.458886	6.7455	2.07679	0.166643	0.339185	68.5752
mPAP_mmHg	CRIM1	0.0246467	7.59091	0.00090927	0.976274	0.988813	71.6719
mPAP_mmHg	CRIP2	0.19862	3.5343	0.169983	0.684973	0.815115	21.0958
mPAP_mmHg	CRIP3	0.5645	1.77487	0.247097	0.625117	0.773544	5.93429
mPAP_mmHg	CRIPAK	0.0962077	1.90078	0.0705402	0.793556	0.884816	7.40089
mPAP_mmHg	CRIPT	-0.526479	3.65361	2.45507	0.134474	0.295165	22.2354
mPAP_mmHg	CRISPLD2	0.38296	2.45128	0.146672	0.706201	0.829506	9.42846
mPAP_mmHg	CRK	0.932737	6.24489	7.56453	0.0131216	0.0611757	65.3074
mPAP_mmHg	CRKL	-0.289501	3.87242	1.61786	0.219502	0.406762	25
mPAP_mmHg	CRLF1	-1.23857	-0.154651	11.6313	0.00310705	0.023476	1.87664
mPAP_mmHg	CRLF3	-1.32546	5.64069	28.3683	4.53496e-05	0.00316872	56.4701
mPAP_mmHg	CRLS1	-0.0910077	6.52146	0.0937247	0.76299	0.865499	71.1662
mPAP_mmHg	CRMP1	-2.40607	1.98241	23.3411	0.000132531	0.00366772	6.98078
mPAP_mmHg	CRNDE	-0.731984	6.48096	3.40958	0.0812481	0.209906	68.6984
mPAP_mmHg	CRNKL1	0.418451	2.86008	1.53782	0.230792	0.419073	13.866
mPAP_mmHg	CROCC	0.813072	3.9827	2.47262	0.133174	0.293462	25.7924
mPAP_mmHg	CROT	-0.476579	4.24718	3.6023	0.0737772	0.196747	26.854
mPAP_mmHg	CRPPA	0.0958871	7.19988	0.150118	0.702944	0.827254	73.6089
mPAP_mmHg	CRPPA-AS1	-2.88564	3.61537	21.0038	0.000228139	0.00459334	18.2834
mPAP_mmHg	CRTAP	-0.210932	3.21972	0.405662	0.532159	0.705597	15.8156
mPAP_mmHg	CRTC1	1.03076	4.82421	10.2951	0.00484679	0.0315323	37.7189
mPAP_mmHg	CRTC2	0.485229	2.11975	4.9636	0.0388165	0.127851	9.1291
mPAP_mmHg	CRTC3	0.325607	7.22472	2.82375	0.110068	0.259024	80.6299
mPAP_mmHg	CRTC3-AS1	-1.28071	3.6671	31.5263	2.45994e-05	0.00306089	20.1902
mPAP_mmHg	CRY1	1.04186	5.35224	2.12984	0.161606	0.332475	37.9679
mPAP_mmHg	CRY2	0.649854	5.64137	4.55325	0.0467988	0.144656	56.1079
mPAP_mmHg	CRYAB	-0.617923	7.2575	0.931008	0.347326	0.541675	78.5369
mPAP_mmHg	CRYBA1	-2.18194	0.733467	20.5216	0.00025782	0.00483895	3.50423
mPAP_mmHg	CRYBG1	-3.26578	1.97963	26.0151	7.40054e-05	0.00336651	7.4034
mPAP_mmHg	CRYBG3	0.00767523	5.99939	0.0011252	0.973608	0.987827	58.2361
mPAP_mmHg	CRYGS	0.128615	2.15366	0.215269	0.648205	0.79068	8.709
mPAP_mmHg	CRYL1	0.364376	4.77585	4.28541	0.0530287	0.157102	35.9831
mPAP_mmHg	CRYM	1.11097	4.99392	2.87937	0.106862	0.254331	35.5932
mPAP_mmHg	CRYZ	0.760859	4.39945	3.00578	0.0999802	0.243072	29.7821
mPAP_mmHg	CRYZL1	0.474949	5.43923	8.32084	0.00983375	0.0503159	50.7849
mPAP_mmHg	CS	0.0235272	6.11562	0.012776	0.911251	0.953838	67.6318
mPAP_mmHg	CSAD	0.671091	5.47864	6.07233	0.023973	0.092362	52.093
mPAP_mmHg	CSDC2	1.37602	7.30582	11.6244	0.00310814	0.023476	82.2147
mPAP_mmHg	CSDE1	0.264133	7.02632	3.28682	0.0864688	0.219113	81.611
mPAP_mmHg	CSE1L	0.0763776	4.29695	0.210963	0.651486	0.792847	30.4739
mPAP_mmHg	CSF1	-0.110431	-0.11766	0.0189709	0.891978	0.943601	1.90934
mPAP_mmHg	CSGALNACT1	0.164953	8.91208	0.191722	0.666672	0.802433	92.5639
mPAP_mmHg	CSGALNACT2	0.300044	4.14004	1.48607	0.238487	0.428088	26.4339
mPAP_mmHg	CSK	0.809266	2.70436	9.2007	0.00712043	0.040518	13.1113
mPAP_mmHg	CSKMT	-0.511828	1.3451	1.64217	0.216227	0.402993	5.43117
mPAP_mmHg	CSMD1	0.624296	1.35843	0.471564	0.500986	0.679771	4.30419
mPAP_mmHg	CSMD2	-1.00865	0.543097	2.68039	0.11892	0.2726	2.76967
mPAP_mmHg	CSMD3	1.29952	-0.55542	5.4918	0.0308489	0.109302	1.2427
mPAP_mmHg	CSNK1A1	0.669594	8.03513	10.8052	0.00407552	0.0282079	90.7124
mPAP_mmHg	CSNK1D	0.706504	4.75494	19.5214	0.000328286	0.00557025	39.676
mPAP_mmHg	CSNK1E	0.708494	4.43509	8.02453	0.0109965	0.0544551	33.8801
mPAP_mmHg	CSNK1G1	0.277193	6.20084	4.18509	0.0556045	0.162245	64.0295
mPAP_mmHg	CSNK1G2	1.31889	2.93502	13.7686	0.00158961	0.0150605	14.6257
mPAP_mmHg	CSNK1G3	-0.101238	5.91403	0.178886	0.677318	0.80939	57.4738
mPAP_mmHg	CSNK2A1	0.243723	6.49867	3.01048	0.0997345	0.242662	72.3184
mPAP_mmHg	CSNK2A2	0.300271	4.5374	1.52497	0.232672	0.421153	34.6498
mPAP_mmHg	CSNK2B	-0.00149754	1.88155	2.23686e-05	0.996278	0.99818	7.45874
mPAP_mmHg	CSPG4	1.6276	2.6123	3.4634	0.0790788	0.206204	11.5919
mPAP_mmHg	CSPP1	-0.0621978	6.94548	0.180204	0.676205	0.808795	76.5748
mPAP_mmHg	CSRNP1	-0.655851	0.247696	0.858999	0.36627	0.559562	2.95834
mPAP_mmHg	CSRNP2	-0.0892365	3.9895	0.340347	0.566833	0.733	26.8037
mPAP_mmHg	CSRNP3	-0.165254	6.24633	0.251798	0.621865	0.771428	57.094
mPAP_mmHg	CSRP1	0.428222	1.72941	0.499911	0.488553	0.669379	5.92423
mPAP_mmHg	CSRP2	-1.01781	1.76602	3.30632	0.0856214	0.21782	6.49779
mPAP_mmHg	CSRP3	0.61118	6.45684	0.594906	0.450488	0.635693	59.4662
mPAP_mmHg	CSRP3-AS1	-0.588553	4.96599	3.72978	0.0692751	0.188517	37.3038
mPAP_mmHg	CST3	-1.09872	2.28672	1.75041	0.202312	0.385967	9.32532
mPAP_mmHg	CSTB	-1.72467	1.24814	11.8228	0.00291906	0.0225699	4.83749
mPAP_mmHg	CSTF1	-0.238171	2.02246	0.612706	0.443902	0.629626	8.22852
mPAP_mmHg	CSTF2	0.100007	1.21898	0.0799166	0.780623	0.875945	4.49286
mPAP_mmHg	CSTF2T	-1.41564	2.18885	17.0937	0.000617423	0.00812812	9.28255
mPAP_mmHg	CSTF3	-0.273194	5.5889	0.799185	0.383079	0.575426	52.6036
mPAP_mmHg	CSTF3-DT	-0.797149	0.110666	1.00818	0.328626	0.523595	1.76846
mPAP_mmHg	CT69	0.208477	2.05256	0.0499322	0.825686	0.904223	5.44627
mPAP_mmHg	CTBP1	0.957548	4.01663	13.3518	0.00180345	0.0163224	27.4829
mPAP_mmHg	CTBP1-AS	-1.71605	2.07741	22.0489	0.000178229	0.00414207	8.62095
mPAP_mmHg	CTBP1-DT	-0.0245998	2.32187	0.00636188	0.937303	0.968217	8.73415
mPAP_mmHg	CTBP2	0.508772	7.2041	3.6099	0.0734992	0.196286	80.9594
mPAP_mmHg	CTBS	-0.674801	3.87333	4.06906	0.0587663	0.168543	23.4831
mPAP_mmHg	CTC1	0.450094	2.49523	2.7782	0.11278	0.263122	10.9479
mPAP_mmHg	CTCF	0.398882	5.17521	3.68797	0.0707154	0.191008	44.4229
mPAP_mmHg	CTDNEP1	0.00596635	2.56709	0.000548556	0.981571	0.991368	12.0019
mPAP_mmHg	CTDP1	0.518787	3.35754	7.16924	0.0153233	0.0678546	18.4695
mPAP_mmHg	CTDSP1	-0.119695	2.9144	0.22099	0.643906	0.787157	14.7917
mPAP_mmHg	CTDSP2	-0.00301984	4.22295	0.000155289	0.990194	0.995027	30.884
mPAP_mmHg	CTDSPL	0.0865238	6.26766	0.0664315	0.799515	0.888185	57.1242
mPAP_mmHg	CTDSPL2	-0.0727845	6.16903	0.380461	0.545043	0.716403	65.5992
mPAP_mmHg	CTF1	-0.160978	1.34162	0.152939	0.700314	0.825767	5.19974
mPAP_mmHg	CTH	0.0687332	3.12873	0.0250916	0.875894	0.933583	14.0421
mPAP_mmHg	CTHRC1	-2.98414	1.44214	18.52	0.000425476	0.00645049	5.26263
mPAP_mmHg	CTIF	0.733183	7.00876	4.24329	0.0540931	0.159255	75.0679
mPAP_mmHg	CTNNA1	0.298447	8.1162	2.85189	0.108431	0.256601	89.437
mPAP_mmHg	CTNNA2	-0.613384	0.871171	0.453872	0.509039	0.686248	2.55333
mPAP_mmHg	CTNNA3	-0.0537078	12.4945	0.10884	0.745259	0.854122	99.2378
mPAP_mmHg	CTNNAL1	0.444227	6.68039	3.71784	0.0696829	0.189101	72.4995
mPAP_mmHg	CTNNB1	0.336146	6.20868	2.4938	0.131624	0.290963	63.5767
mPAP_mmHg	CTNNBIP1	0.596073	6.30255	5.87416	0.0260684	0.0978398	67.8482
mPAP_mmHg	CTNNBL1	0.131351	6.06436	0.749179	0.398072	0.588846	64.1854
mPAP_mmHg	CTNND1	0.754984	6.92604	4.74422	0.0428691	0.136128	77.586
mPAP_mmHg	CTNND2	-0.437874	7.3692	0.18773	0.669936	0.804681	42.0985
mPAP_mmHg	CTNS	-1.30789	4.7243	19.9107	0.000297909	0.00529783	37.5855
mPAP_mmHg	CTPS1	0.822625	2.55672	5.46682	0.0310657	0.109792	10.7441
mPAP_mmHg	CTPS2	0.290641	5.43202	4.3867	0.0505667	0.151926	50.2465
mPAP_mmHg	CTR9	-0.0340108	4.52858	0.045549	0.833385	0.908331	33.8021
mPAP_mmHg	CTRL	-0.577967	-0.815602	2.75221	0.114399	0.26557	1.19994
mPAP_mmHg	CTSA	0.00386403	1.85648	0.000200316	0.988863	0.994666	7.41849
mPAP_mmHg	CTSB	1.4941	4.42136	9.10843	0.0073607	0.0414499	31.8776
mPAP_mmHg	CTSD	0.792828	2.83844	2.78451	0.112399	0.262636	13.1591
mPAP_mmHg	CTSF	-0.338358	1.00086	0.631358	0.437174	0.624459	4.18595
mPAP_mmHg	CTSH	-0.555484	1.74307	3.02415	0.0990317	0.241582	6.98078
mPAP_mmHg	CTSK	0.25137	1.50018	0.385246	0.542555	0.714211	5.73556
mPAP_mmHg	CTSL	-1.05195	3.68559	12.6565	0.00223591	0.0189118	22.8165
mPAP_mmHg	CTSO	-0.537858	0.512233	0.385424	0.542476	0.714211	2.46528
mPAP_mmHg	CTSS	0.812729	2.17341	4.8975	0.0399903	0.130311	7.79332
mPAP_mmHg	CTSZ	0.107742	1.97721	0.185535	0.671749	0.8056	8.28386
mPAP_mmHg	CTTN	0.343253	7.07507	3.25034	0.0880958	0.222231	82.1317
mPAP_mmHg	CTTNBP2	-0.961487	1.58963	0.930161	0.347546	0.541868	4.71171
mPAP_mmHg	CTTNBP2NL	-0.182626	3.83255	0.211644	0.650964	0.792441	20.9272
mPAP_mmHg	CTU1	0.0169238	0.460931	0.00131636	0.971456	0.986576	3.00111
mPAP_mmHg	CTU2	0.243354	0.300408	0.832484	0.373591	0.565827	2.62377
mPAP_mmHg	CTXND1	0.41579	3.51374	0.203166	0.657534	0.796457	13.705
mPAP_mmHg	CU638689.4	-0.464234	2.14715	0.45746	0.507373	0.684896	8.37191
mPAP_mmHg	CU638689.5	-1.03231	0.57406	1.68925	0.210059	0.395483	3.46146
mPAP_mmHg	CUBN	0.805309	2.09928	1.99011	0.175301	0.350353	6.6135
mPAP_mmHg	CUEDC1	1.0754	6.19958	9.67343	0.00601673	0.0364344	63.3503
mPAP_mmHg	CUEDC2	0.209451	2.81347	0.498947	0.488964	0.66968	13.8886
mPAP_mmHg	CUL1	0.145362	6.43566	1.08513	0.311276	0.506215	70.3562
mPAP_mmHg	CUL2	-0.252481	5.19535	2.06063	0.168216	0.34133	45.3034
mPAP_mmHg	CUL3	0.125593	6.78297	0.804375	0.381571	0.574003	76.0289
mPAP_mmHg	CUL4A	0.330092	6.98667	3.34155	0.0840942	0.215108	81.2638
mPAP_mmHg	CUL4B	-0.287388	4.35173	2.66882	0.119617	0.273379	31.0072
mPAP_mmHg	CUL5	0.143534	6.74792	1.13317	0.301105	0.496607	75.3949
mPAP_mmHg	CUL7	0.245018	1.49893	1.00138	0.330182	0.525147	5.80348
mPAP_mmHg	CUL9	0.429302	3.56632	3.80301	0.0668342	0.183475	20.9851
mPAP_mmHg	CUTA	-1.33454	0.268822	9.25354	0.00700384	0.0401401	2.45019
mPAP_mmHg	CUTC	-0.163244	5.03107	1.09355	0.309462	0.504155	44.2242
mPAP_mmHg	CUX1	1.01309	9.24099	15.45	0.000972379	0.0108543	96.214
mPAP_mmHg	CUX2	0.581926	1.59395	0.148151	0.704799	0.828671	2.9357
mPAP_mmHg	CWC15	-0.0799435	2.9198	0.0906501	0.766786	0.867431	14.281
mPAP_mmHg	CWC22	-0.0682502	4.83581	0.119998	0.733033	0.84687	39.3087
mPAP_mmHg	CWC25	0.77464	3.2508	3.62431	0.0729771	0.195358	17.6872
mPAP_mmHg	CWC27	-0.0855469	6.54193	0.1848	0.672358	0.806158	67.262
mPAP_mmHg	CWF19L1	0.199852	4.63584	1.49185	0.237611	0.427024	36.295
mPAP_mmHg	CWF19L2	0.156201	6.21498	1.28777	0.271275	0.464324	65.72
mPAP_mmHg	CXADR	-0.112133	4.70868	0.177963	0.678101	0.810037	34.2297
mPAP_mmHg	CXCL17	-1.98945	1.43952	25.9228	7.54229e-05	0.00336651	5.12427
mPAP_mmHg	CXCR5	-3.17455	-0.322897	35.1554	1.18313e-05	0.00279284	1.5974
mPAP_mmHg	CXCR6	-3.58699	0.995944	26.8519	6.15644e-05	0.00328358	4.04256
mPAP_mmHg	CXorf38	-0.11514	2.65341	0.144619	0.708161	0.83082	11.7831
mPAP_mmHg	CXorf40A	0.928817	-0.216285	2.42668	0.136709	0.298006	1.83639
mPAP_mmHg	CXorf40B	0.76694	0.333736	3.20163	0.090368	0.226579	2.59106
mPAP_mmHg	CXorf56	0.03613	2.96427	0.0289124	0.866869	0.928122	14.4521
mPAP_mmHg	CXorf58	-0.00710923	0.994882	0.000912145	0.976237	0.988813	3.5973
mPAP_mmHg	CXXC1	0.483795	1.8708	4.02794	0.0599407	0.170861	7.77319
mPAP_mmHg	CXXC4	-0.924623	4.59308	4.49341	0.0481142	0.147398	31.4198
mPAP_mmHg	CXXC4-AS1	0.115869	5.27817	0.128519	0.724123	0.840913	29.3495
mPAP_mmHg	CXXC5	0.231773	2.72179	0.137343	0.715242	0.835626	11.9868
mPAP_mmHg	CYB561	0.719334	-0.41438	3.09967	0.0953384	0.235861	1.50684
mPAP_mmHg	CYB561A3	-0.98508	1.10156	5.53263	0.0302031	0.10781	4.46518
mPAP_mmHg	CYB561D1	-0.719854	0.912479	4.48126	0.0484083	0.148009	3.93188
mPAP_mmHg	CYB561D2	-0.796244	0.98012	4.74805	0.0428181	0.136108	4.12055
mPAP_mmHg	CYB5A	-0.567073	3.95395	2.31972	0.145036	0.308666	23.6793
mPAP_mmHg	CYB5B	0.0517667	4.9408	0.0879108	0.770228	0.869405	41.0898
mPAP_mmHg	CYB5D1	0.486056	1.99858	2.81795	0.110412	0.259399	7.90149
mPAP_mmHg	CYB5D2	-0.645742	3.73071	7.06756	0.0159548	0.0697576	23.4479
mPAP_mmHg	CYB5R1	1.00097	3.98275	9.06499	0.00747728	0.0417842	27.4301
mPAP_mmHg	CYB5R2	-2.59697	0.317498	17.7841	0.000509099	0.00724119	2.36466
mPAP_mmHg	CYB5R3	1.04273	4.47846	7.13461	0.0155348	0.0684689	34.4008
mPAP_mmHg	CYB5R4	0.0717851	4.13961	0.0795092	0.781165	0.876489	25.4578
mPAP_mmHg	CYB5RL	0.292036	1.5761	0.728681	0.40448	0.594492	5.69531
mPAP_mmHg	CYBB	0.303917	2.27961	0.801983	0.382267	0.574705	8.66372
mPAP_mmHg	CYBC1	0.053803	0.88576	0.0202882	0.888312	0.941798	3.89414
mPAP_mmHg	CYBRD1	-0.178819	3.89765	0.130686	0.721911	0.839598	20.7436
mPAP_mmHg	CYC1	-0.200658	2.83622	0.350491	0.561164	0.729062	14.3012
mPAP_mmHg	CYCS	-0.381715	4.66167	2.75884	0.113954	0.264831	38.788
mPAP_mmHg	CYFIP1	0.487727	5.24088	3.9632	0.0618329	0.174215	46.2568
mPAP_mmHg	CYFIP2	0.620544	6.31956	6.40515	0.0208696	0.0843116	64.2911
mPAP_mmHg	CYHR1	0.648612	3.23232	4.39235	0.050434	0.151636	18.2557
mPAP_mmHg	CYLD	0.233307	5.44564	1.3126	0.266857	0.459289	49.0265
mPAP_mmHg	CYP11A1	1.41546	1.48393	8.78151	0.00829382	0.045006	4.66895
mPAP_mmHg	CYP1B1-AS1	0.468205	0.457346	0.239651	0.630355	0.777385	2.27913
mPAP_mmHg	CYP20A1	0.37953	5.19028	5.35891	0.0325647	0.113561	43.8393
mPAP_mmHg	CYP2E1	-0.48113	0.333624	0.515839	0.481821	0.663794	2.59106
mPAP_mmHg	CYP2J2	0.549105	7.14134	0.904745	0.354051	0.548193	74.6101
mPAP_mmHg	CYP2R1	-0.112369	3.24597	0.268693	0.610494	0.764106	17.5086
mPAP_mmHg	CYP2U1	-0.46327	4.11119	4.6707	0.0443355	0.139138	27.4753
mPAP_mmHg	CYP39A1	0.0186192	5.16036	0.00262203	0.959723	0.98057	36.5919
mPAP_mmHg	CYP3A43	0.212608	-0.814707	0.205984	0.655371	0.794926	1.00372
mPAP_mmHg	CYP3A5	-2.22827	3.8068	24.5551	0.000100906	0.00346078	22.2907
mPAP_mmHg	CYP3A7	-2.65612	3.35182	23.3383	0.000132363	0.00366772	16.213
mPAP_mmHg	CYP46A1	0.822716	3.8006	8.78305	0.00828611	0.0449871	21.7448
mPAP_mmHg	CYP4F12	-0.586471	0.0311427	0.438232	0.516353	0.692899	1.91688
mPAP_mmHg	CYP4V2	-0.297516	5.07367	0.474066	0.499859	0.67891	41.0244
mPAP_mmHg	CYP51A1	0.0319669	2.99341	0.0092067	0.924614	0.961116	14.2106
mPAP_mmHg	CYP51A1-AS1	-1.68693	2.44884	15.7907	0.000883598	0.0101054	9.52405
mPAP_mmHg	CYP7B1	0.534484	3.16391	0.302356	0.589136	0.749191	10.2963
mPAP_mmHg	CYREN	-0.422201	5.74895	2.37028	0.140977	0.30345	54.1331
mPAP_mmHg	CYS1	0.292077	0.739115	0.416889	0.526612	0.701009	3.09167
mPAP_mmHg	CYSLTR1	-0.980407	-0.619814	1.30535	0.26812	0.460849	1.23516
mPAP_mmHg	CYSTM1	-0.46557	6.38815	2.02063	0.172188	0.34673	68.1198
mPAP_mmHg	CYTH1	0.321338	6.65608	3.01899	0.0992916	0.242005	71.6643
mPAP_mmHg	CYTH2	0.535091	2.10936	2.45187	0.134716	0.295334	9.20708
mPAP_mmHg	CYTH3	0.462867	6.10181	1.73946	0.203663	0.387707	56.0425
mPAP_mmHg	CYTOR	0.184116	4.87967	0.201788	0.658618	0.797252	36.8686
mPAP_mmHg	CYYR1-AS1	0.554232	1.25898	0.333802	0.570559	0.73589	3.60485
mPAP_mmHg	CZIB	-0.441857	2.75145	3.28584	0.0865139	0.219195	13.1515
mPAP_mmHg	D2HGDH	0.607044	4.11989	1.61551	0.219823	0.406966	27.8829
mPAP_mmHg	DAAM1	0.0765923	7.78094	0.381483	0.544509	0.716014	88.1566
mPAP_mmHg	DAAM2	-0.247637	5.21539	0.449497	0.511044	0.688298	35.6913
mPAP_mmHg	DAB1	1.06845	7.63181	3.97477	0.0614887	0.173629	72.341
mPAP_mmHg	DAB2IP	1.20259	6.72136	10.7137	0.00420313	0.0287242	71.5964
mPAP_mmHg	DACH2	0.0641547	-0.854788	0.00825356	0.928618	0.96355	1.08422
mPAP_mmHg	DACT3	0.404955	1.00522	0.454701	0.508647	0.686002	4.46015
mPAP_mmHg	DACT3-AS1	-0.065016	-0.570741	0.00946953	0.923555	0.960612	1.27038
mPAP_mmHg	DAD1	-0.732167	2.98233	7.14881	0.0154482	0.068265	14.3817
mPAP_mmHg	DAG1	0.292374	6.35304	1.12919	0.301932	0.497191	67.9236
mPAP_mmHg	DAGLA	0.553708	0.700644	1.63225	0.217571	0.404333	3.24512
mPAP_mmHg	DAGLB	0.2242	3.52625	0.790775	0.385541	0.577572	20.3059
mPAP_mmHg	DALRD3	-0.432471	3.43518	1.33862	0.26233	0.454244	20.4141
mPAP_mmHg	DANCR	-1.02562	4.53222	12.7257	0.00218798	0.018681	36.0862
mPAP_mmHg	DAND5	-0.36092	1.29544	0.919214	0.350333	0.544193	5.09408
mPAP_mmHg	DANT2	0.698855	9.29549	10.4007	0.00467452	0.0307427	91.4419
mPAP_mmHg	DAP	0.162996	4.13497	0.267325	0.611397	0.764781	25.078
mPAP_mmHg	DAP3	0.661976	6.22689	17.854	0.000503899	0.00718548	67.174
mPAP_mmHg	DAPK2	0.230864	8.88444	0.336742	0.568876	0.734513	94.2343
mPAP_mmHg	DAPK3	0.759453	5.45943	2.3349	0.143802	0.307064	51.5043
mPAP_mmHg	DAPP1	-2.42503	3.58872	4.49352	0.0481144	0.147398	18.7739
mPAP_mmHg	DARS	0.398339	6.04279	3.69329	0.0705301	0.190691	61.6019
mPAP_mmHg	DARS-AS1	0.517067	0.622244	0.718538	0.407721	0.597635	2.83508
mPAP_mmHg	DARS2	-0.450335	3.02145	6.9371	0.0168093	0.0724747	14.5578
mPAP_mmHg	DAXX	0.40351	0.241135	1.41066	0.250357	0.440907	2.52063
mPAP_mmHg	DAZAP1	0.75491	5.00982	8.32395	0.00982234	0.0502729	44.8455
mPAP_mmHg	DAZAP2	-0.253375	2.82467	0.976785	0.336033	0.531328	13.8559
mPAP_mmHg	DBF4	0.236054	2.68576	0.871135	0.362936	0.556026	11.129
mPAP_mmHg	DBF4B	0.634112	4.1967	4.62485	0.045279	0.141217	28.3835
mPAP_mmHg	DBI	-0.994962	2.7429	4.01905	0.0601944	0.17141	12.3088
mPAP_mmHg	DBNDD1	-0.587284	-0.58875	1.56975	0.226243	0.413675	1.4037
mPAP_mmHg	DBNDD2	-0.775381	2.39957	3.43803	0.0800944	0.20787	10.9353
mPAP_mmHg	DBNL	-1.00554	3.65579	13.4144	0.00176942	0.0161342	22.6379
mPAP_mmHg	DBP	-0.07923	-0.133577	0.0260195	0.873649	0.932195	1.9194
mPAP_mmHg	DBR1	0.169341	1.76164	0.343327	0.565159	0.731809	6.79463
mPAP_mmHg	DBT	-0.0496889	5.06227	0.0376331	0.848344	0.916804	42.7853
mPAP_mmHg	DCAF1	0.509109	4.70945	7.06249	0.0159868	0.0698795	36.0108
mPAP_mmHg	DCAF10	-0.128254	6.67163	0.465407	0.503752	0.682023	72.2982
mPAP_mmHg	DCAF11	0.247081	2.6138	0.783777	0.387608	0.579687	11.9189
mPAP_mmHg	DCAF12	0.138234	4.04031	0.613998	0.443427	0.629112	26.776
mPAP_mmHg	DCAF13	-0.0854658	2.92299	0.126397	0.72631	0.842638	13.5138
mPAP_mmHg	DCAF15	-0.0303911	1.94663	0.00627109	0.937751	0.968362	8.40209
mPAP_mmHg	DCAF16	-0.0601064	4.94087	0.122365	0.730524	0.845039	43.2054
mPAP_mmHg	DCAF17	-0.406087	4.4448	2.73747	0.115269	0.266596	30.894
mPAP_mmHg	DCAF4	0.32513	1.51928	0.517311	0.481186	0.663424	5.88901
mPAP_mmHg	DCAF4L1	-0.700653	1.63292	4.28962	0.0529323	0.156984	6.1607
mPAP_mmHg	DCAF5	0.379101	6.54604	4.80859	0.041631	0.133815	71.619
mPAP_mmHg	DCAF6	-0.00384778	8.01847	0.00022427	0.988216	0.994222	88.5591
mPAP_mmHg	DCAF7	0.413469	5.54202	4.59679	0.0458675	0.142682	51.7257
mPAP_mmHg	DCAF8	0.326604	6.69306	6.02964	0.0244077	0.0935167	76.9722
mPAP_mmHg	DCAKD	1.16997	4.79283	11.6055	0.00312739	0.0235789	38.0534
mPAP_mmHg	DCBLD1	-0.252913	3.79968	0.557813	0.464742	0.648238	22.009
mPAP_mmHg	DCBLD2	0.668741	6.97812	2.90236	0.10557	0.252381	74.3988
mPAP_mmHg	DCC	-0.140241	-0.221871	0.0621464	0.805957	0.89202	1.80871
mPAP_mmHg	DCDC1	0.339529	-0.0596216	0.764686	0.39338	0.584789	1.86657
mPAP_mmHg	DCDC2B	-0.654201	1.35689	3.9748	0.0615017	0.173629	5.34816
mPAP_mmHg	DCK	-0.280645	0.0842608	0.365597	0.552951	0.722402	2.1458
mPAP_mmHg	DCLK1	-0.426478	4.69811	0.120531	0.732466	0.846565	20.6455
mPAP_mmHg	DCLK2	0.481692	6.79461	3.53613	0.0762482	0.201323	69.1563
mPAP_mmHg	DCLRE1A	-0.351236	2.4829	1.83742	0.191942	0.372745	10.4498
mPAP_mmHg	DCLRE1C	-0.686469	3.62848	11.8975	0.00284525	0.0222197	21.2266
mPAP_mmHg	DCP1A	0.36934	6.37411	5.93241	0.0254315	0.0963896	70.0543
mPAP_mmHg	DCP1B	-2.58608	7.89491	12.7097	0.00219894	0.0187311	79.4476
mPAP_mmHg	DCP2	-0.150133	5.1621	0.758282	0.395278	0.586417	44.9512
mPAP_mmHg	DCPS	0.114626	3.26706	0.139592	0.713031	0.834007	16.2633
mPAP_mmHg	DCST2	-2.47219	0.387921	11.3125	0.00344265	0.0250887	2.54075
mPAP_mmHg	DCT	0.275265	-0.0236651	0.167725	0.686973	0.816224	1.74582
mPAP_mmHg	DCTD	0.235694	2.64726	1.0006	0.330361	0.525147	11.3152
mPAP_mmHg	DCTN1	0.436706	3.89889	1.58178	0.224501	0.411781	25.3899
mPAP_mmHg	DCTN1-AS1	-1.66891	-0.391203	7.26055	0.0147525	0.0659251	1.53451
mPAP_mmHg	DCTN2	0.262819	3.85149	1.84128	0.191495	0.372178	25.1006
mPAP_mmHg	DCTN3	-0.770084	0.873268	3.31408	0.0853014	0.217233	3.71051
mPAP_mmHg	DCTN4	0.338825	5.72385	3.6094	0.0735178	0.196305	56.4022
mPAP_mmHg	DCTN5	0.151869	4.42015	1.00779	0.328675	0.523624	33.6637
mPAP_mmHg	DCTN6	0.38866	2.65576	3.70219	0.0702236	0.190138	12.7264
mPAP_mmHg	DCTPP1	-1.0299	-0.395433	3.3496	0.0837871	0.214486	1.63262
mPAP_mmHg	DCUN1D1	0.0445441	5.67374	0.0575041	0.813182	0.896238	54.6639
mPAP_mmHg	DCUN1D2	0.391134	7.1599	5.45252	0.0312582	0.110213	81.7242
mPAP_mmHg	DCUN1D2-AS	-2.08022	3.67553	16.5061	0.000724103	0.00897006	22.7133
mPAP_mmHg	DCUN1D3	0.28636	1.29558	0.940404	0.344972	0.539495	5.20729
mPAP_mmHg	DCUN1D4	0.256516	5.74164	1.6194	0.219292	0.406496	54.2614
mPAP_mmHg	DCUN1D5	-0.311385	4.51228	1.5659	0.226747	0.41419	33.3568
mPAP_mmHg	DCXR	0.6453	1.35363	2.68979	0.118278	0.27176	5.41105
mPAP_mmHg	DDA1	0.0809016	1.62728	0.123396	0.729441	0.844462	6.65627
mPAP_mmHg	DDAH1	0.445563	4.74144	0.598615	0.449102	0.63427	23.0705
mPAP_mmHg	DDAH2	0.708027	0.889182	1.04898	0.319262	0.514179	4.18847
mPAP_mmHg	DDB1	0.763647	5.11413	20.3848	0.000265059	0.00493074	45.7889
mPAP_mmHg	DDB2	0.753755	3.85123	6.47314	0.0202935	0.0825599	22.2228
mPAP_mmHg	DDHD1	-0.317448	5.05781	1.81087	0.195032	0.377001	41.54
mPAP_mmHg	DDHD2	0.0581394	4.83897	0.12126	0.731692	0.846136	40.6571
mPAP_mmHg	DDI2	0.442445	5.94177	6.75574	0.0180831	0.0765716	60.6108
mPAP_mmHg	DDIT3	-0.768612	2.70869	4.65352	0.0446881	0.139842	12.2736
mPAP_mmHg	DDIT4	-1.72198	0.647467	2.93965	0.103555	0.249086	3.09418
mPAP_mmHg	DDN-AS1	-1.98322	2.01735	18.9697	0.000377932	0.00600048	8.18575
mPAP_mmHg	DDO	0.227413	4.03713	0.627004	0.438718	0.625549	26.3257
mPAP_mmHg	DDOST	0.38675	3.37852	2.23658	0.152024	0.318614	19.267
mPAP_mmHg	DDR1	-0.264635	0.886502	0.156461	0.697068	0.823269	4.113
mPAP_mmHg	DDR2	0.195989	6.00446	0.196205	0.663054	0.800286	45.4292
mPAP_mmHg	DDRGK1	0.727195	2.70368	3.9853	0.0611795	0.173071	13.2547
mPAP_mmHg	DDT	-0.498268	2.2635	2.5148	0.130113	0.288457	9.50644
mPAP_mmHg	DDTL	-0.964917	1.24342	6.14762	0.0232391	0.090552	5.08905
mPAP_mmHg	DDX1	0.28798	5.86935	2.6884	0.118357	0.271868	60.6208
mPAP_mmHg	DDX10	-0.121304	6.56455	0.58438	0.454459	0.638882	69.3424
mPAP_mmHg	DDX11	1.05642	2.47505	2.81847	0.11038	0.25936	10.9353
mPAP_mmHg	DDX11-AS1	-0.736403	2.11684	4.00783	0.0605224	0.171946	7.40592
mPAP_mmHg	DDX17	0.431185	8.71779	7.82935	0.0118468	0.0570862	96.0908
mPAP_mmHg	DDX18	-0.391678	3.8855	1.37892	0.255515	0.446493	25.3572
mPAP_mmHg	DDX19A	0.538582	4.35526	11.804	0.00293226	0.0226153	32.6021
mPAP_mmHg	DDX19B	0.351947	4.22829	5.25716	0.0340558	0.116865	29.1784
mPAP_mmHg	DDX20	-1.50363	3.0681	15.8266	0.00087448	0.010027	15.0181
mPAP_mmHg	DDX21	-0.219702	3.81777	0.313416	0.582459	0.744722	23.9409
mPAP_mmHg	DDX23	0.44226	2.14422	2.35339	0.14232	0.30513	9.0159
mPAP_mmHg	DDX24	0.762172	5.8395	3.93027	0.0628243	0.175799	60.6083
mPAP_mmHg	DDX27	0.843419	3.22563	6.43189	0.0206413	0.0836215	17.8783
mPAP_mmHg	DDX31	0.323286	4.5421	3.04635	0.0978837	0.239932	33.7291
mPAP_mmHg	DDX39A	0.0611815	1.39506	0.0459076	0.832742	0.907866	5.53934
mPAP_mmHg	DDX39B	0.129203	5.72137	0.883982	0.359501	0.553469	61.4585
mPAP_mmHg	DDX3X	0.0227376	5.18724	0.00644037	0.936918	0.967978	47.0366
mPAP_mmHg	DDX3Y	0.750293	4.48474	5.45531	0.0312204	0.110152	33.5933
mPAP_mmHg	DDX41	0.171608	0.210654	0.293831	0.594412	0.752939	2.5961
mPAP_mmHg	DDX42	0.648586	5.18924	14.9919	0.00110863	0.0118315	46.7398
mPAP_mmHg	DDX46	0.480505	6.07973	5.86025	0.0262231	0.0981716	65.9439
mPAP_mmHg	DDX47	-0.241653	0.542685	0.571348	0.459475	0.643618	3.09418
mPAP_mmHg	DDX49	0.315124	2.39257	1.05233	0.318497	0.513497	10.6485
mPAP_mmHg	DDX5	-0.576235	7.75145	5.50313	0.030577	0.108751	89.9276
mPAP_mmHg	DDX50	0.211919	5.04981	1.85515	0.189909	0.369952	42.5111
mPAP_mmHg	DDX51	0.466556	1.97245	3.15058	0.0927353	0.231294	8.24864
mPAP_mmHg	DDX52	0.262451	4.58123	2.79803	0.111588	0.261395	35.2611
mPAP_mmHg	DDX54	0.569469	2.07848	4.07157	0.0586989	0.168407	8.61089
mPAP_mmHg	DDX55	0.0967426	3.66012	0.204543	0.656456	0.795839	22.0794
mPAP_mmHg	DDX56	1.13273	2.99961	9.77553	0.00580495	0.0355492	15.2319
mPAP_mmHg	DDX58	-1.01104	3.76499	11.3293	0.00342349	0.0249926	21.5813
mPAP_mmHg	DDX59	0.314864	3.34353	1.74515	0.202958	0.386673	17.2821
mPAP_mmHg	DDX59-AS1	-0.836579	0.284859	2.22019	0.1535	0.320669	2.26404
mPAP_mmHg	DDX6	-0.116836	6.26701	0.864417	0.364749	0.558071	69.5462
mPAP_mmHg	DDX60	-0.0975311	3.64083	0.0720733	0.79138	0.883648	18.0972
mPAP_mmHg	DDX60L	-1.96336	7.99198	7.98001	0.0111842	0.0550944	82.9317
mPAP_mmHg	DEAF1	0.310866	4.62411	0.799302	0.383045	0.575426	35.885
mPAP_mmHg	DECR1	-0.196186	7.77604	1.31976	0.2656	0.457783	88.1037
mPAP_mmHg	DECR2	0.150423	0.70726	0.15202	0.701172	0.826173	3.60485
mPAP_mmHg	DEDD	-0.0383469	3.07989	0.0223896	0.882711	0.937577	15.7351
mPAP_mmHg	DEDD2	0.540055	1.30462	3.51961	0.0768902	0.202445	5.23244
mPAP_mmHg	DEF6	0.894308	1.32549	0.735406	0.402364	0.592315	5.13182
mPAP_mmHg	DEF8	1.23784	2.58252	14.2861	0.00136249	0.0135828	11.5894
mPAP_mmHg	DEGS1	-0.347433	3.20771	1.03167	0.323162	0.517867	17.1765
mPAP_mmHg	DEGS2	0.400329	0.393263	0.454671	0.508674	0.686002	2.93067
mPAP_mmHg	DEK	-0.237004	4.53804	0.415473	0.527296	0.701474	33.8021
mPAP_mmHg	DELE1	0.474837	5.10387	5.82881	0.0265767	0.0991859	47.0291
mPAP_mmHg	DENND10	-0.768392	4.18369	11.4673	0.00327174	0.0242965	29.5583
mPAP_mmHg	DENND11	-0.347238	4.3176	3.06554	0.0969102	0.238136	31.7846
mPAP_mmHg	DENND1A	0.465499	7.50638	10.7339	0.00417465	0.0286111	82.9417
mPAP_mmHg	DENND1B	-0.0428299	7.69728	0.0294375	0.865678	0.927626	83.8826
mPAP_mmHg	DENND2C	0.874847	5.00181	26.5491	6.58204e-05	0.00329953	38.1767
mPAP_mmHg	DENND3	-0.792562	3.40737	2.38512	0.139813	0.301835	18.3312
mPAP_mmHg	DENND4A	0.283024	6.77696	2.36866	0.141104	0.303639	72.2077
mPAP_mmHg	DENND4B	0.555354	3.64118	7.62289	0.0128281	0.0602422	22.502
mPAP_mmHg	DENND4C	0.00958354	6.81816	0.00364429	0.952525	0.976713	75.0604
mPAP_mmHg	DENND5A	0.315256	6.5939	2.66466	0.119887	0.273809	71.0077
mPAP_mmHg	DENND5B	0.29748	8.24375	3.30186	0.0858088	0.218033	90.72
mPAP_mmHg	DENND5B-AS1	-1.26917	0.317327	8.42206	0.00948912	0.0491666	2.3068
mPAP_mmHg	DENND6A	-0.126739	6.43222	0.439412	0.515766	0.692608	69.116
mPAP_mmHg	DENND6A-AS1	-1.81786	5.25578	19.2129	0.00035482	0.00580944	45.799
mPAP_mmHg	DENND6B	1.073	-0.214233	5.73236	0.0277716	0.102036	1.73073
mPAP_mmHg	DENR	0.195696	4.61056	1.22009	0.283821	0.47841	35.6636
mPAP_mmHg	DEPDC4	-0.591361	2.37967	3.39083	0.0820242	0.21152	9.29513
mPAP_mmHg	DEPDC5	0.439793	4.78479	3.95333	0.0621282	0.174724	36.4736
mPAP_mmHg	DEPP1	-1.90515	1.51017	12.3273	0.00248365	0.0203216	5.65506
mPAP_mmHg	DEPTOR	0.989357	4.73769	3.65991	0.0717017	0.19295	28.7734
mPAP_mmHg	DERA	-0.123824	5.99085	0.181485	0.675126	0.808035	55.1997
mPAP_mmHg	DERL1	0.241138	4.35435	1.17466	0.292682	0.488201	30.5897
mPAP_mmHg	DERL2	-0.0949042	3.03974	0.177069	0.678862	0.810604	15.247
mPAP_mmHg	DERL3	-0.434669	-0.123809	1.11156	0.305679	0.500732	1.94204
mPAP_mmHg	DES	0.40619	8.22028	2.62061	0.122789	0.278152	92.9991
mPAP_mmHg	DESI1	0.341181	3.90953	1.50599	0.235487	0.42466	26.2653
mPAP_mmHg	DESI2	-0.00363015	5.72715	0.000396536	0.984331	0.992369	54.8551
mPAP_mmHg	DET1	0.06335	4.39938	0.0977933	0.758071	0.861808	30.5871
mPAP_mmHg	DEUP1	-2.39747	3.10211	16.6136	0.000703247	0.00879809	12.6258
mPAP_mmHg	DEXI	-0.220594	1.45682	0.588704	0.452826	0.637545	5.84122
mPAP_mmHg	DFFA	0.818494	3.52365	10.98	0.00384396	0.0272107	20.6304
mPAP_mmHg	DFFB	0.138641	3.12887	0.17773	0.678299	0.810158	15.0609
mPAP_mmHg	DGAT1	1.33622	2.55552	4.74636	0.0428292	0.136108	10.9529
mPAP_mmHg	DGAT2	-0.474808	1.22039	1.07145	0.314272	0.50898	4.39223
mPAP_mmHg	DGAT2L6	-2.63314	-0.00992857	24.0677	0.000110804	0.00353623	1.57225
mPAP_mmHg	DGCR11	0.576583	1.03416	3.62306	0.0730353	0.195482	4.48279
mPAP_mmHg	DGCR2	0.499143	5.50456	7.49929	0.0134589	0.0620937	51.9546
mPAP_mmHg	DGCR6	-0.442748	1.65292	1.73902	0.203725	0.387712	6.45502
mPAP_mmHg	DGCR6L	-0.15426	0.311992	0.147784	0.705158	0.828905	2.53321
mPAP_mmHg	DGCR8	0.682138	4.26661	9.84148	0.005672	0.0350675	31.7644
mPAP_mmHg	DGKA	-1.21147	0.590595	4.83259	0.0412129	0.132863	3.21242
mPAP_mmHg	DGKB	-1.14336	1.39324	1.91645	0.183104	0.360288	3.21242
mPAP_mmHg	DGKD	1.1953	6.36732	7.9012	0.0115254	0.0560589	66.2256
mPAP_mmHg	DGKE	-0.859104	0.033642	1.60589	0.221201	0.408345	1.8389
mPAP_mmHg	DGKG	0.0733789	9.43277	0.0430671	0.837918	0.910848	95.5499
mPAP_mmHg	DGKH	0.425904	6.09318	2.5238	0.129467	0.287632	54.1029
mPAP_mmHg	DGKI	0.26283	2.55419	0.435663	0.517542	0.693607	7.57698
mPAP_mmHg	DGKQ	0.128745	0.850867	0.166502	0.688035	0.816994	4.05766
mPAP_mmHg	DGKZ	1.35865	4.73078	20.8911	0.000234373	0.00463722	39.0924
mPAP_mmHg	DGLUCY	0.733436	8.68069	16.9898	0.000634608	0.00827652	95.1449
mPAP_mmHg	DGUOK	-0.0375952	4.18195	0.063408	0.804027	0.891253	28.3709
mPAP_mmHg	DGUOK-AS1	-1.49093	1.38383	18.0904	0.000474662	0.00693337	5.45381
mPAP_mmHg	DHCR24	-0.83319	0.739901	1.24974	0.278258	0.472712	3.24512
mPAP_mmHg	DHCR7	-0.876008	1.55215	5.64979	0.0287034	0.10423	6.01731
mPAP_mmHg	DHDDS	0.494439	4.37669	6.77529	0.0179407	0.0760644	31.294
mPAP_mmHg	DHFR	-0.151519	2.13331	0.151396	0.701749	0.82653	8.04739
mPAP_mmHg	DHFR2	0.0233825	1.44564	0.00880786	0.926261	0.962114	5.17458
mPAP_mmHg	DHODH	-0.522407	2.86858	7.20836	0.0150883	0.0670511	14.0798
mPAP_mmHg	DHPS	-0.273827	1.88036	1.01882	0.326117	0.520884	7.6449
mPAP_mmHg	DHRS1	0.0100211	1.72425	0.000709695	0.979039	0.99012	6.77199
mPAP_mmHg	DHRS11	0.151996	1.95375	0.152994	0.700261	0.825762	8.01721
mPAP_mmHg	DHRS12	0.0230964	3.61121	0.00810411	0.929259	0.963799	20.721
mPAP_mmHg	DHRS3	0.974303	6.53731	2.45408	0.134547	0.295204	60.4926
mPAP_mmHg	DHRS4	-0.252154	2.33194	0.81774	0.377731	0.570144	9.88126
mPAP_mmHg	DHRS4-AS1	-1.63615	3.70742	20.1196	0.000282938	0.0051326	21.5209
mPAP_mmHg	DHRS4L2	-0.0442636	2.20413	0.0078519	0.930365	0.964433	8.79704
mPAP_mmHg	DHRS7	-2.26482	3.7958	21.3132	0.000211814	0.00448947	23.2366
mPAP_mmHg	DHRS7B	0.414579	5.74097	6.75631	0.0180789	0.0765716	52.2917
mPAP_mmHg	DHRS7C	0.675759	1.22252	0.572259	0.459112	0.64323	4.44757
mPAP_mmHg	DHRSX	0.798387	8.19209	16.9727	0.000637552	0.00829929	89.359
mPAP_mmHg	DHRSX-IT1	1.19918	0.472238	7.31485	0.014485	0.065024	3.10928
mPAP_mmHg	DHTKD1	0.796511	4.61427	11.0766	0.00372198	0.0265824	34.1039
mPAP_mmHg	DHX15	0.573727	6.67028	7.33426	0.0143568	0.0646382	72.4567
mPAP_mmHg	DHX16	-0.0797609	3.07638	0.100764	0.75455	0.860309	16.2105
mPAP_mmHg	DHX29	-0.0845343	5.35952	0.200266	0.659819	0.798032	50.1736
mPAP_mmHg	DHX30	0.823474	5.16339	35.817	1.13947e-05	0.00279284	47.4945
mPAP_mmHg	DHX32	0.531216	6.6484	9.46601	0.0064752	0.0381517	72.2907
mPAP_mmHg	DHX33	0.481842	2.91973	4.64751	0.0448108	0.140157	14.2106
mPAP_mmHg	DHX34	0.654679	3.30173	3.89851	0.0637991	0.177757	17.4054
mPAP_mmHg	DHX35	-0.163612	6.31191	0.416929	0.526581	0.701009	68.4293
mPAP_mmHg	DHX36	0.245715	6.06725	2.59284	0.124661	0.280705	63.8559
mPAP_mmHg	DHX37	0.660515	1.93764	5.27433	0.0338021	0.116339	7.66251
mPAP_mmHg	DHX38	0.435121	3.42577	2.96186	0.102311	0.246893	20.9122
mPAP_mmHg	DHX40	0.12653	3.49349	0.312505	0.583003	0.74519	18.7336
mPAP_mmHg	DHX57	0.670976	4.84596	9.22332	0.00706214	0.0403317	36.6372
mPAP_mmHg	DHX8	0.306163	4.30649	3.48119	0.0783735	0.205065	30.7783
mPAP_mmHg	DHX9	-0.0955696	5.45822	0.282196	0.601729	0.757652	50.9786
mPAP_mmHg	DIABLO	0.029581	1.20114	0.0115893	0.915457	0.956541	4.79724
mPAP_mmHg	DIAPH1	0.725329	7.01691	5.14682	0.0357613	0.120893	76.0742
mPAP_mmHg	DIAPH2	0.425907	7.65786	0.407619	0.531182	0.704888	70.4367
mPAP_mmHg	DIAPH2-AS1	-2.70001	4.84326	9.88662	0.00558322	0.034723	27.498
mPAP_mmHg	DIAPH3	3.20081	1.62448	5.92419	0.0255394	0.0965587	3.19984
mPAP_mmHg	DICER1	0.209027	5.92364	1.41994	0.248814	0.439114	58.9782
mPAP_mmHg	DICER1-AS1	-0.0529511	4.30649	0.0480929	0.828871	0.905587	29.6815
mPAP_mmHg	DIDO1	0.172834	5.72595	1.24091	0.279881	0.474126	58.3518
mPAP_mmHg	DIMT1	-0.344197	4.48289	3.56826	0.0750367	0.199136	32.8285
mPAP_mmHg	DIO1	-1.32016	-0.860762	7.49028	0.0134375	0.0620457	1.07668
mPAP_mmHg	DIO2	1.48783	-0.232635	2.76726	0.11357	0.264341	1.32824
mPAP_mmHg	DIO2-AS1	-1.44033	0.462624	5.82393	0.0266604	0.099388	2.26404
mPAP_mmHg	DIP2A	0.356381	6.55067	2.93473	0.103781	0.249438	73.8529
mPAP_mmHg	DIP2B	0.77166	7.75705	12.1472	0.00262625	0.0210677	85.4976
mPAP_mmHg	DIP2C	0.989377	8.67332	15.3668	0.000995659	0.0110106	93.2305
mPAP_mmHg	DIPK1A	0.00500133	5.30332	0.000346219	0.985358	0.992824	41.203
mPAP_mmHg	DIPK1B	0.807826	1.44731	4.82924	0.0412495	0.13292	5.67519
mPAP_mmHg	DIPK1C	-0.955659	3.94952	1.96001	0.178432	0.353956	21.3423
mPAP_mmHg	DIPK2A	-0.132812	3.1142	0.11279	0.740855	0.850897	12.3566
mPAP_mmHg	DIRAS1	1.15902	1.35348	5.0045	0.0381155	0.126343	5.38589
mPAP_mmHg	DIRAS3	1.04033	2.17293	13.4184	0.00176763	0.0161342	9.13413
mPAP_mmHg	DIRC3	0.254708	5.77108	0.450607	0.51053	0.687831	43.6984
mPAP_mmHg	DIRC3-AS1	-1.38389	2.68388	5.69775	0.0281124	0.102748	10.485
mPAP_mmHg	DIS3	0.0823307	4.07509	0.237984	0.631527	0.778141	27.2867
mPAP_mmHg	DIS3L	0.452675	4.79106	8.44566	0.00938594	0.0487915	37.5277
mPAP_mmHg	DIS3L2	0.448226	6.76658	8.90085	0.00793663	0.0436268	74.9799
mPAP_mmHg	DISC1	-2.6639	7.76002	26.0327	7.33734e-05	0.00336651	75.7798
mPAP_mmHg	DISP1	-0.0832674	4.8217	0.0375019	0.848605	0.916889	29.8727
mPAP_mmHg	DISP2	-0.733454	-0.111664	2.53724	0.128573	0.28648	1.9521
mPAP_mmHg	DIXDC1	0.0635505	6.25541	0.0420848	0.839749	0.912131	64.993
mPAP_mmHg	DKC1	-0.147758	1.81528	0.316199	0.580806	0.743343	7.03612
mPAP_mmHg	DKK3	-0.089777	6.62988	0.0799848	0.780529	0.875911	70.3487
mPAP_mmHg	DLAT	-0.0410747	6.17613	0.0482145	0.828659	0.905587	65.5715
mPAP_mmHg	DLC1	-0.196132	9.38781	0.22204	0.643123	0.786737	92.7199
mPAP_mmHg	DLD	0.142242	5.91585	0.464775	0.504037	0.682258	61.3957
mPAP_mmHg	DLEC1	-1.67192	-0.0263041	11.4213	0.00332376	0.0245202	2.10807
mPAP_mmHg	DLEU1	-0.294664	5.73461	0.834568	0.372972	0.565348	44.7751
mPAP_mmHg	DLEU2	-0.0499695	7.08516	0.0244031	0.877594	0.934769	73.3372
mPAP_mmHg	DLEU2L	0.399536	2.33807	0.94613	0.343538	0.538166	9.67498
mPAP_mmHg	DLEU7	-1.37584	1.62028	5.07156	0.0369915	0.123658	3.97967
mPAP_mmHg	DLG1	0.334412	8.25501	1.32271	0.265086	0.457225	89.0999
mPAP_mmHg	DLG2	0.372847	11.3118	2.07314	0.166997	0.339532	98.3447
mPAP_mmHg	DLG3	0.172753	4.81083	0.376031	0.547369	0.71804	36.9038
mPAP_mmHg	DLG4	0.748777	2.46127	4.63936	0.0449797	0.140548	10.5781
mPAP_mmHg	DLG5	0.866813	4.93099	11.1409	0.00364338	0.0261322	39.8672
mPAP_mmHg	DLGAP1	1.12732	4.55504	0.630481	0.437473	0.624477	15.1313
mPAP_mmHg	DLGAP1-AS1	0.0453614	1.50983	0.0118268	0.914598	0.956269	5.97706
mPAP_mmHg	DLGAP1-AS2	0.992242	-0.388205	1.53403	0.231456	0.419915	1.60998
mPAP_mmHg	DLGAP2	2.39711	2.3668	2.85908	0.108026	0.255934	4.84504
mPAP_mmHg	DLGAP4	0.902676	5.68765	8.24875	0.0101033	0.0512736	54.6966
mPAP_mmHg	DLGAP4-AS1	-0.184215	4.26154	0.279254	0.603615	0.759141	30.0337
mPAP_mmHg	DLL1	-0.303042	3.38326	0.471131	0.501173	0.679825	18.2079
mPAP_mmHg	DLST	-0.0788347	5.6145	0.269844	0.609735	0.763499	57.9593
mPAP_mmHg	DMAC1	-0.889887	2.84824	3.97407	0.0615114	0.173629	13.9087
mPAP_mmHg	DMAC2	0.0660117	2.94555	0.0823711	0.777372	0.874059	15.1363
mPAP_mmHg	DMAC2L	-0.196477	3.72137	0.30026	0.590419	0.750159	22.7058
mPAP_mmHg	DMAP1	0.335087	2.45597	0.92056	0.349981	0.543796	10.5353
mPAP_mmHg	DMC1	0.979685	0.605972	5.12964	0.0360602	0.121683	2.86275
mPAP_mmHg	DMD	0.207755	12.7923	0.629485	0.437829	0.624706	98.7347
mPAP_mmHg	DMD-AS3	-3.98751	2.33834	17.5392	0.00054929	0.00756309	9.51399
mPAP_mmHg	DMGDH	0.556758	5.31938	4.03064	0.0598581	0.170684	40.8709
mPAP_mmHg	DMKN	0.404844	1.93905	0.318775	0.579282	0.742354	7.06883
mPAP_mmHg	DMPK	0.878841	5.07202	8.40794	0.00951879	0.049227	44.1211
mPAP_mmHg	DMRTA1	-0.200298	0.107372	0.173645	0.681813	0.812679	2.15084
mPAP_mmHg	DMTF1	-0.327447	6.43826	2.41968	0.137143	0.298759	70.5122
mPAP_mmHg	DMTN	0.803518	2.84405	10.1899	0.00502586	0.0323936	13.2924
mPAP_mmHg	DMWD	1.54004	4.37631	13.1696	0.00190691	0.0169232	33.1053
mPAP_mmHg	DMXL1	-0.0227781	7.12737	0.0249378	0.876272	0.933808	81.0877
mPAP_mmHg	DMXL2	-0.155908	4.6028	0.572183	0.459133	0.64323	32.2323
mPAP_mmHg	DNA2	0.274668	3.29185	0.561137	0.463434	0.64705	16.0847
mPAP_mmHg	DNAAF1	1.37551	-0.573145	6.42998	0.0207566	0.083936	1.37352
mPAP_mmHg	DNAAF2	-0.242289	2.89656	1.59837	0.222185	0.409597	14.0043
mPAP_mmHg	DNAAF3	-2.10768	4.86489	10.5058	0.00450995	0.0300151	35.2611
mPAP_mmHg	DNAAF4	0.382858	3.13842	1.87884	0.187238	0.366064	13.5842
mPAP_mmHg	DNAAF5	0.590306	4.66713	9.37145	0.00669714	0.0390078	36.1869
mPAP_mmHg	DNAH1	0.920355	2.6782	8.67298	0.00862874	0.046073	12.0145
mPAP_mmHg	DNAH10	-0.885282	-0.300206	2.31559	0.1454	0.309193	1.58231
mPAP_mmHg	DNAH11	-2.87294	5.23983	19.1236	0.000362946	0.00586006	39.6206
mPAP_mmHg	DNAH12	-0.78914	3.11968	6.49073	0.0201479	0.0821253	13.798
mPAP_mmHg	DNAH14	1.16434	4.01851	1.04856	0.31934	0.514214	13.6018
mPAP_mmHg	DNAH17	-1.31007	0.730344	5.58301	0.0295673	0.106276	3.57718
mPAP_mmHg	DNAH2	-0.287467	-0.817874	0.141172	0.711503	0.833061	1.14963
mPAP_mmHg	DNAH3	-0.312881	3.8151	0.401307	0.534344	0.707623	20.0015
mPAP_mmHg	DNAH5	-0.980822	-0.406233	2.68862	0.118416	0.271964	1.29805
mPAP_mmHg	DNAH6	2.15912	1.3039	10.4813	0.00455137	0.0302309	3.92685
mPAP_mmHg	DNAH7	0.527121	2.41016	0.369925	0.550608	0.720531	7.86879
mPAP_mmHg	DNAH9	-1.4263	1.27751	12.8239	0.0021263	0.0183073	4.92554
mPAP_mmHg	DNAI1	0.303213	0.332656	0.0982364	0.757551	0.861499	2.07537
mPAP_mmHg	DNAJA1	-0.450321	3.42929	1.93245	0.181363	0.357952	19.2946
mPAP_mmHg	DNAJA2	-0.183883	3.65993	1.16703	0.294208	0.489704	22.5599
mPAP_mmHg	DNAJA3	0.427074	4.38506	7.66347	0.0126281	0.0596699	33.5455
mPAP_mmHg	DNAJA4	1.52754	4.37347	7.39798	0.0140024	0.0636055	28.8237
mPAP_mmHg	DNAJB1	0.443159	3.22733	1.81014	0.195118	0.377081	16.7287
mPAP_mmHg	DNAJB11	-0.381558	2.90481	1.90142	0.184736	0.362396	13.3125
mPAP_mmHg	DNAJB12	0.123761	3.86069	0.554679	0.46598	0.649372	25.9056
mPAP_mmHg	DNAJB14	-0.159868	5.89001	0.510994	0.483834	0.665584	55.8714
mPAP_mmHg	DNAJB2	0.839052	3.08464	4.75565	0.0426472	0.135834	15.6898
mPAP_mmHg	DNAJB4	-0.242009	4.43487	0.236741	0.632414	0.778947	32.2147
mPAP_mmHg	DNAJB5	0.448467	2.64594	0.589409	0.452556	0.637326	12.1277
mPAP_mmHg	DNAJB6	0.522015	7.02523	5.36973	0.0324104	0.113164	81.3846
mPAP_mmHg	DNAJB7	-2.78945	0.573811	19.1806	0.000356923	0.00580969	2.92815
mPAP_mmHg	DNAJB9	-1.09312	1.76243	4.6648	0.0444623	0.139386	6.38962
mPAP_mmHg	DNAJC1	0.123033	6.89578	0.498017	0.489363	0.670018	73.1058
mPAP_mmHg	DNAJC10	0.187456	5.3863	0.737166	0.401806	0.59193	48.5083
mPAP_mmHg	DNAJC11	0.930775	6.30971	23.5645	0.000125724	0.00363148	68.3135
mPAP_mmHg	DNAJC12	0.352498	2.27074	0.74746	0.398605	0.589364	8.67126
mPAP_mmHg	DNAJC13	-0.205119	5.86976	1.17661	0.292295	0.487879	58.4449
mPAP_mmHg	DNAJC14	-1.41684	1.04289	28.1248	4.78696e-05	0.00316872	4.12055
mPAP_mmHg	DNAJC15	-0.106273	6.30194	0.258927	0.617009	0.768083	65.6898
mPAP_mmHg	DNAJC16	0.23019	4.77553	2.4215	0.137004	0.298534	37.573
mPAP_mmHg	DNAJC17	0.202569	4.26894	1.77428	0.199396	0.382575	30.4765
mPAP_mmHg	DNAJC18	0.421665	3.35537	1.7175	0.206414	0.391172	16.6784
mPAP_mmHg	DNAJC19	-0.887719	4.11313	7.94369	0.0113401	0.0554884	29.6362
mPAP_mmHg	DNAJC2	-1.14423	5.17914	16.0581	0.000819519	0.00964025	45.6757
mPAP_mmHg	DNAJC21	0.201683	4.457	1.18811	0.29002	0.485573	33.7819
mPAP_mmHg	DNAJC24	-0.081129	4.74256	0.118828	0.734285	0.8475	34.3731
mPAP_mmHg	DNAJC25	0.436159	3.78003	5.9702	0.0250281	0.0953339	22.7737
mPAP_mmHg	DNAJC27	0.261717	4.77695	2.33315	0.143944	0.307236	37.6459
mPAP_mmHg	DNAJC27-AS1	-0.447098	3.7531	0.463909	0.504431	0.68257	18.1073
mPAP_mmHg	DNAJC28	-0.551869	1.26697	3.40681	0.0813759	0.210139	4.81485
mPAP_mmHg	DNAJC3	-0.154615	6.18264	0.47491	0.499483	0.678686	63.0333
mPAP_mmHg	DNAJC3-DT	-0.742407	2.75715	5.84572	0.0263874	0.0986546	12.3642
mPAP_mmHg	DNAJC30	0.0995912	1.87151	0.172444	0.682835	0.813378	7.7908
mPAP_mmHg	DNAJC4	1.25408	1.74749	5.88462	0.0259568	0.0976011	6.53804
mPAP_mmHg	DNAJC5	0.909246	5.37714	13.4544	0.0017479	0.0160007	49.6277
mPAP_mmHg	DNAJC5G	0.942816	3.69355	2.69503	0.117935	0.271236	20.8015
mPAP_mmHg	DNAJC6	-0.0214529	4.44973	0.00173552	0.967227	0.984337	24.034
mPAP_mmHg	DNAJC7	0.622414	5.94111	14.9282	0.00112921	0.0119449	63.5289
mPAP_mmHg	DNAJC8	-0.0693527	3.94292	0.13526	0.717308	0.837282	25.7748
mPAP_mmHg	DNAJC9	-0.849064	5.1386	11.6716	0.00306087	0.0232548	42.4733
mPAP_mmHg	DNAJC9-AS1	-1.29767	0.582596	9.33278	0.0068055	0.0394392	3.01368
mPAP_mmHg	DNAL1	-0.0658843	3.82868	0.143626	0.709115	0.831451	22.7133
mPAP_mmHg	DNAL4	-0.700458	-0.396183	5.2163	0.0347144	0.118499	1.57728
mPAP_mmHg	DNALI1	0.766851	0.08366	1.79872	0.196525	0.378928	2.31938
mPAP_mmHg	DNASE1	0.0525028	5.02714	0.0632037	0.804336	0.891392	43.6255
mPAP_mmHg	DNASE1L1	0.500398	3.08965	2.03776	0.170474	0.344223	16.0571
mPAP_mmHg	DNASE2	-0.575498	-0.608856	1.21592	0.284679	0.47945	1.27792
mPAP_mmHg	DND1	1.29796	0.684155	0.524753	0.478111	0.660757	3.61491
mPAP_mmHg	DNER	3.78436	1.24704	8.4038	0.0095493	0.0493415	2.20366
mPAP_mmHg	DNHD1	-0.866484	6.2363	17.7885	0.000512679	0.0072675	66.5526
mPAP_mmHg	DNM1	-1.61104	0.235419	5.76041	0.0273955	0.101252	2.3068
mPAP_mmHg	DNM1L	-0.0900768	6.72233	0.412642	0.52869	0.702717	75.6842
mPAP_mmHg	DNM2	1.22887	7.37656	16.5356	0.000718186	0.00892604	83.2738
mPAP_mmHg	DNM3	-1.34752	4.72724	3.06122	0.0971284	0.238533	27.5005
mPAP_mmHg	DNMBP	0.261901	4.42693	2.05542	0.168727	0.341932	29.996
mPAP_mmHg	DNMBP-AS1	-2.48894	2.14303	20.6796	0.000247127	0.0047497	8.30147
mPAP_mmHg	DNMT1	0.223841	3.15988	0.728672	0.404478	0.594492	16.0269
mPAP_mmHg	DNMT3A	0.89229	5.75684	8.24731	0.0101088	0.0512859	56.7569
mPAP_mmHg	DNMT3B	0.23532	1.92426	1.17636	0.292348	0.487915	7.3707
mPAP_mmHg	DNPEP	0.274451	3.05605	1.10209	0.307635	0.502565	16.2306
mPAP_mmHg	DNPH1	-0.813321	-0.352017	3.52567	0.0767002	0.202199	1.6125
mPAP_mmHg	DNTTIP1	0.034625	3.36668	0.0225362	0.882331	0.937577	18.7513
mPAP_mmHg	DNTTIP2	-0.129336	2.07994	0.142132	0.710558	0.832412	8.45492
mPAP_mmHg	DOCK1	0.304419	6.33028	1.98189	0.176147	0.351373	59.7429
mPAP_mmHg	DOCK3	0.419046	8.30287	4.87712	0.0403575	0.130938	90.237
mPAP_mmHg	DOCK4	0.432354	7.92707	2.00415	0.173858	0.348398	82.8713
mPAP_mmHg	DOCK4-AS1	-3.40734	2.0286	29.8968	3.37238e-05	0.00310176	7.21473
mPAP_mmHg	DOCK5	0.611036	8.65672	4.25618	0.0537647	0.158668	92.745
mPAP_mmHg	DOCK6	-0.997398	5.06469	9.2495	0.00699604	0.0401227	42.4859
mPAP_mmHg	DOCK7	-0.0585695	5.60772	0.0637883	0.803453	0.890852	49.8642
mPAP_mmHg	DOCK9	-0.630495	4.69804	0.852686	0.367949	0.561046	28.9394
mPAP_mmHg	DOHH	0.0672888	-0.070084	0.0417615	0.840367	0.912588	2.12568
mPAP_mmHg	DOK5	-0.707813	4.62817	1.33482	0.262985	0.454957	23.4579
mPAP_mmHg	DOK6	-0.116431	6.08898	0.0307329	0.862785	0.925897	42.6545
mPAP_mmHg	DOK7	1.54371	4.5085	7.63555	0.0127652	0.0601458	33.3317
mPAP_mmHg	DOLPP1	0.378552	0.00862608	1.30586	0.268104	0.460849	2.10555
mPAP_mmHg	DONSON	-1.56036	3.79066	25.4202	8.36224e-05	0.00336651	24.3837
mPAP_mmHg	DOP1A	0.111106	6.99094	0.458465	0.50691	0.684437	77.5408
mPAP_mmHg	DOP1B	0.913761	5.09362	5.21841	0.0346439	0.118306	39.354
mPAP_mmHg	DOT1L	1.31738	3.82745	11.6534	0.00307903	0.0233506	23.7548
mPAP_mmHg	DPAGT1	-0.902528	0.981308	9.51953	0.00636105	0.0377572	4.20608
mPAP_mmHg	DPCD	-0.829068	2.32306	9.10608	0.0073682	0.0414643	10.1001
mPAP_mmHg	DPF2	0.233592	4.62166	2.67521	0.119205	0.272838	38.6521
mPAP_mmHg	DPF3	0.802484	9.15552	2.79268	0.111907	0.262004	94.4808
mPAP_mmHg	DPH1	0.730728	2.65645	5.88471	0.025953	0.0976011	12.7541
mPAP_mmHg	DPH2	0.220741	0.190599	0.420055	0.525079	0.699911	2.58603
mPAP_mmHg	DPH3	-0.576813	1.29665	4.41828	0.049838	0.150653	5.05132
mPAP_mmHg	DPH5	-0.0501607	5.06574	0.0733588	0.789574	0.882277	42.1136
mPAP_mmHg	DPH6	0.219287	8.00942	1.18153	0.291318	0.486994	84.3303
mPAP_mmHg	DPH6-DT	-0.459348	7.78707	0.389396	0.540408	0.712709	71.3574
mPAP_mmHg	DPH7	0.11059	4.75952	0.414682	0.527685	0.701825	41.0445
mPAP_mmHg	DPM1	0.731752	5.71427	14.1508	0.00141793	0.0139045	55.4035
mPAP_mmHg	DPM2	-0.407803	0.785964	1.47794	0.239753	0.429679	3.66522
mPAP_mmHg	DPM3	-0.872893	1.51703	5.11705	0.0362469	0.122102	6.04749
mPAP_mmHg	DPP10	0.377694	0.579146	0.855419	0.367225	0.560531	3.12186
mPAP_mmHg	DPP3	0.29602	0.605998	1.42917	0.247366	0.437979	3.14198
mPAP_mmHg	DPP4	0.271723	5.48964	0.0750691	0.787199	0.880962	32.8688
mPAP_mmHg	DPP6	-1.08201	1.92629	0.875985	0.361641	0.555034	3.8388
mPAP_mmHg	DPP7	2.03893	3.48672	10.4128	0.00465551	0.0306679	19.5739
mPAP_mmHg	DPP8	0.15483	5.77413	1.58164	0.224521	0.411781	57.2298
mPAP_mmHg	DPP9	0.929428	4.40661	15.5157	0.000954441	0.0106956	33.8876
mPAP_mmHg	DPP9-AS1	-0.519834	0.467192	2.74691	0.114734	0.265892	2.88036
mPAP_mmHg	DPY19L1	-0.515757	5.5308	3.36263	0.0831999	0.213471	50.0956
mPAP_mmHg	DPY19L2	-0.309201	9.36056	1.34647	0.260984	0.452614	96.8781
mPAP_mmHg	DPY19L3	-0.186573	3.42016	0.359018	0.556484	0.725528	15.9992
mPAP_mmHg	DPY19L4	0.344839	5.99129	5.47544	0.0309477	0.109536	62.266
mPAP_mmHg	DPY30	-0.120434	4.01419	0.447323	0.512056	0.688993	26.293
mPAP_mmHg	DPYD	0.135048	7.74745	0.217452	0.646555	0.789477	82.0437
mPAP_mmHg	DPYD-AS1	-2.78359	4.83136	14.976	0.00111375	0.0118485	32.9065
mPAP_mmHg	DPYSL2	-0.333336	6.17052	0.505268	0.48626	0.667227	58.8046
mPAP_mmHg	DPYSL4	-0.0992866	2.59845	0.0401901	0.843346	0.913892	11.1391
mPAP_mmHg	DR1	-0.385545	3.81762	1.92108	0.18259	0.35948	23.624
mPAP_mmHg	DRAIC	0.257234	1.60238	0.30308	0.588697	0.748991	4.52556
mPAP_mmHg	DRAM1	-2.01586	-0.126492	10.8615	0.00399509	0.0279973	1.6452
mPAP_mmHg	DRAM2	-0.184862	4.68504	0.696306	0.414913	0.603752	36.4762
mPAP_mmHg	DRAP1	-0.208763	0.730244	0.114853	0.738594	0.849424	3.61743
mPAP_mmHg	DRC3	-0.54311	3.08978	5.37809	0.032293	0.11286	15.8005
mPAP_mmHg	DRD4	1.83249	-0.0408194	16.5308	0.000726234	0.00897006	2.1131
mPAP_mmHg	DRG1	-0.392867	5.20557	4.54094	0.0470658	0.145211	48.0529
mPAP_mmHg	DRG2	0.764374	2.0814	5.38017	0.0322652	0.112844	8.60083
mPAP_mmHg	DROSHA	-0.0885422	5.44284	0.216723	0.647105	0.789766	49.6956
mPAP_mmHg	DSC1	-1.84874	3.61413	7.2173	0.0150346	0.0669665	17.2394
mPAP_mmHg	DSC2	-0.462609	4.74812	2.22055	0.153417	0.320591	35.8825
mPAP_mmHg	DSCAM	-0.435528	0.184345	0.475686	0.499166	0.678507	2.29171
mPAP_mmHg	DSCAS	-0.215237	4.87066	0.535204	0.4738	0.656329	36.3302
mPAP_mmHg	DSCC1	-1.02024	0.973532	2.15301	0.159491	0.329252	3.3709
mPAP_mmHg	DSCR9	-0.412096	-0.120364	0.924966	0.348907	0.543082	1.76846
mPAP_mmHg	DSE	-0.0976264	7.14626	0.115229	0.738177	0.84925	73.5057
mPAP_mmHg	DSG1	0.270679	-0.539918	0.140566	0.712108	0.833356	1.24019
mPAP_mmHg	DSG2	-0.271951	4.09952	0.972026	0.337182	0.532372	25.483
mPAP_mmHg	DSN1	0.0634192	1.98986	0.0477432	0.829485	0.90577	7.93671
mPAP_mmHg	DSP	0.274487	6.67681	1.00361	0.329653	0.524734	72.6127
mPAP_mmHg	DST	0.650035	10.31	8.3054	0.0098908	0.0504455	99.0239
mPAP_mmHg	DSTN	0.653296	7.83003	4.24721	0.053993	0.159123	87.9478
mPAP_mmHg	DSTYK	0.404734	4.52658	5.73956	0.0276103	0.101755	33.2813
mPAP_mmHg	DTD1	0.0742097	5.09106	0.10707	0.747261	0.855307	39.1955
mPAP_mmHg	DTD2	-0.509347	3.90043	5.04636	0.0373999	0.124651	24.7409
mPAP_mmHg	DTNA	0.168533	10.2665	0.689637	0.417115	0.606011	97.9397
mPAP_mmHg	DTNB	0.196022	6.17846	0.464577	0.504127	0.682324	59.4989
mPAP_mmHg	DTNBP1	-0.125606	5.64115	0.343992	0.564783	0.731631	50.3673
mPAP_mmHg	DTWD1	-0.273298	6.01361	2.2858	0.147838	0.312706	61.3806
mPAP_mmHg	DTWD2	0.0336567	7.26841	0.0209794	0.886437	0.940464	79.43
mPAP_mmHg	DTX2	0.729255	2.49646	6.19705	0.0227539	0.0893454	10.9957
mPAP_mmHg	DTX3	0.610044	2.08282	3.52309	0.0767499	0.202235	8.85742
mPAP_mmHg	DTX3L	-1.67396	-0.132923	10.1315	0.00514012	0.0328179	1.68293
mPAP_mmHg	DTYMK	-0.512658	1.91205	3.08439	0.0959701	0.236865	7.66502
mPAP_mmHg	DUBR	-1.53594	5.28188	26.633	6.46764e-05	0.00329953	44.3072
mPAP_mmHg	DUOX1	-1.26821	3.58441	12.3731	0.00244454	0.0201786	20.814
mPAP_mmHg	DUS1L	0.616918	2.88812	2.35461	0.142221	0.304995	15.1439
mPAP_mmHg	DUS2	0.559031	3.20679	8.21277	0.0102414	0.0517399	15.8709
mPAP_mmHg	DUS3L	0.139695	1.60711	0.182736	0.67408	0.807243	6.46257
mPAP_mmHg	DUS4L	-0.382489	2.97471	1.97848	0.176501	0.351686	14.3389
mPAP_mmHg	DUSP1	0.576784	4.99801	0.476784	0.498648	0.677986	35.1328
mPAP_mmHg	DUSP10	1.08952	2.65254	2.70743	0.11715	0.269937	10.075
mPAP_mmHg	DUSP11	-0.325754	3.98935	3.06785	0.096794	0.238068	26.5421
mPAP_mmHg	DUSP12	-0.368816	2.36679	1.3443	0.261357	0.45312	10.402
mPAP_mmHg	DUSP13	-0.150708	0.0662297	0.0477903	0.829411	0.90577	2.19863
mPAP_mmHg	DUSP14	-0.284147	2.74358	1.40121	0.251847	0.442709	12.4824
mPAP_mmHg	DUSP15	2.04181	0.180675	7.92096	0.011471	0.0559009	2.34957
mPAP_mmHg	DUSP16	0.27086	5.76994	0.690422	0.416855	0.60579	53.4338
mPAP_mmHg	DUSP18	0.106659	1.49145	0.126158	0.72656	0.842715	5.59972
mPAP_mmHg	DUSP19	-0.169347	2.90516	0.238753	0.63098	0.777752	13.5566
mPAP_mmHg	DUSP22	0.172598	3.90686	0.788577	0.386188	0.578232	24.5447
mPAP_mmHg	DUSP26	0.975444	2.72048	5.85921	0.026236	0.098176	12.4698
mPAP_mmHg	DUSP27	0.955777	7.01432	1.99358	0.174941	0.349923	69.2267
mPAP_mmHg	DUSP28	-1.31336	0.96794	8.48904	0.00924732	0.0484065	4.23626
mPAP_mmHg	DUSP3	0.96848	4.4021	5.37681	0.0323102	0.11286	32.7279
mPAP_mmHg	DUSP5	2.59956	2.7396	5.16395	0.0354927	0.1203	7.82351
mPAP_mmHg	DUSP7	-1.38086	0.62245	8.75425	0.00838936	0.0453133	3.12186
mPAP_mmHg	DUSP8	2.76598	1.81818	10.6956	0.00423102	0.0288459	6.40219
mPAP_mmHg	DUT	0.064674	3.60655	0.0890231	0.768823	0.868624	21.2241
mPAP_mmHg	DUXB	-1.83361	0.305036	9.27319	0.00694768	0.0398999	2.51811
mPAP_mmHg	DVL1	1.203	1.92201	6.37663	0.0211199	0.0848939	7.93168
mPAP_mmHg	DVL2	-0.0736405	1.85901	0.0829697	0.776588	0.873679	7.61723
mPAP_mmHg	DVL3	0.588836	4.08787	6.49045	0.0201495	0.0821253	29.2363
mPAP_mmHg	DXO	0.700094	0.306252	3.98572	0.0612113	0.173073	2.76716
mPAP_mmHg	DYM	0.104458	7.49248	0.480956	0.4968	0.675952	83.7291
mPAP_mmHg	DYNC1H1	0.8302	6.23708	14.1521	0.00141739	0.0139045	68.2356
mPAP_mmHg	DYNC1I1	0.71511	9.05469	5.38348	0.0322158	0.112718	92.174
mPAP_mmHg	DYNC1I2	0.0573403	5.60923	0.125333	0.727414	0.842951	54.5557
mPAP_mmHg	DYNC1LI1	0.0333549	5.66801	0.0484434	0.828259	0.905447	55.084
mPAP_mmHg	DYNC1LI2	0.595142	5.1521	9.99188	0.00538207	0.0338861	48.2592
mPAP_mmHg	DYNC2H1	-0.041892	5.03591	0.0158877	0.901086	0.947908	34.1065
mPAP_mmHg	DYNC2LI1	0.244844	5.12621	1.95892	0.178547	0.3541	44.272
mPAP_mmHg	DYNLL1	-0.417115	3.33153	4.20864	0.0549881	0.161259	18.3991
mPAP_mmHg	DYNLL2	0.246291	3.85983	0.772008	0.39112	0.583018	24.3007
mPAP_mmHg	DYNLRB1	0.0946623	1.31566	0.0439372	0.836315	0.909989	5.484
mPAP_mmHg	DYNLRB2	-0.261087	-0.42897	0.208795	0.653177	0.79364	1.35591
mPAP_mmHg	DYNLT1	-0.347947	4.36518	1.18517	0.2906	0.486157	33.4977
mPAP_mmHg	DYNLT3	-0.408586	2.23137	1.54888	0.22919	0.417248	9.37563
mPAP_mmHg	DYRK1A	0.477389	8.55352	7.29648	0.0145718	0.065326	91.7866
mPAP_mmHg	DYRK1B	0.742743	2.54557	4.97778	0.038569	0.12731	11.4334
mPAP_mmHg	DYRK2	0.0163137	4.49376	0.00297681	0.957087	0.979299	33.3493
mPAP_mmHg	DYRK3	0.120637	5.57471	0.0423067	0.839334	0.911857	47.5272
mPAP_mmHg	DYRK4	-0.497577	2.90239	2.84274	0.108962	0.257143	14.3288
mPAP_mmHg	DYSF	0.662404	7.48369	5.09677	0.0365669	0.122654	80.3884
mPAP_mmHg	DZANK1	0.0213092	2.45553	0.00715064	0.933539	0.965716	8.64107
mPAP_mmHg	DZIP1	0.822907	2.73401	4.51163	0.0477106	0.146609	11.1215
mPAP_mmHg	DZIP1L	-0.110065	3.19848	0.0976833	0.758203	0.861899	16.1149
mPAP_mmHg	DZIP3	0.202736	6.20047	0.9965	0.331327	0.526102	62.4648
mPAP_mmHg	E2F3	0.400786	5.75777	2.13353	0.161262	0.332051	52.6816
mPAP_mmHg	E2F3-IT1	0.576547	-0.150074	2.45029	0.134913	0.295625	1.97977
mPAP_mmHg	E2F4	-0.701506	2.29863	6.71076	0.018418	0.0776104	10.1454
mPAP_mmHg	E2F5	-0.0393636	4.16938	0.0241175	0.878306	0.935086	26.5219
mPAP_mmHg	E2F6	0.123553	3.79944	0.348886	0.562053	0.729634	23.6114
mPAP_mmHg	E2F8	-1.00496	1.83343	5.28774	0.033605	0.115866	7.15939
mPAP_mmHg	E4F1	0.688363	3.31041	3.58554	0.0743948	0.198004	18.4846
mPAP_mmHg	EAF1	-0.284268	2.28132	1.50205	0.236079	0.425317	9.54166
mPAP_mmHg	EAF2	-0.262305	3.14441	0.544432	0.470068	0.653146	13.5641
mPAP_mmHg	EAPP	0.526551	4.53749	5.36469	0.0324822	0.113344	34.4939
mPAP_mmHg	EARS2	0.511759	3.15946	6.87327	0.0172458	0.0739017	16.2256
mPAP_mmHg	EBAG9	-0.43554	4.18699	2.49001	0.1319	0.291424	27.9407
mPAP_mmHg	EBLN2	0.475347	2.97445	5.35599	0.0326073	0.113629	15.3376
mPAP_mmHg	EBLN3P	-0.0107143	3.45412	0.00194796	0.96528	0.98319	20.0141
mPAP_mmHg	EBNA1BP2	0.0705297	3.34189	0.00939747	0.92384	0.960789	13.1742
mPAP_mmHg	EBP	0.0213684	2.09105	0.00226784	0.96254	0.981411	8.37191
mPAP_mmHg	EBPL	0.234316	3.3493	0.448553	0.511483	0.688398	16.3463
mPAP_mmHg	ECD	0.190119	4.94737	1.65434	0.214591	0.401147	42.1539
mPAP_mmHg	ECE1	0.927765	4.70759	5.02158	0.0378167	0.125832	35.1278
mPAP_mmHg	ECH1	0.538846	4.86307	3.91531	0.063281	0.176578	42.5387
mPAP_mmHg	ECHDC1	0.0280401	5.82	0.015856	0.901184	0.947908	56.377
mPAP_mmHg	ECHDC2	0.791052	7.65849	13.5053	0.00172108	0.0157982	89.8496
mPAP_mmHg	ECHDC3	0.00466865	5.73146	0.000339032	0.985511	0.992859	57.577
mPAP_mmHg	ECHS1	0.357632	2.42843	1.07438	0.31362	0.508463	10.4875
mPAP_mmHg	ECI1	0.202222	4.6786	0.759181	0.395003	0.586255	39.676
mPAP_mmHg	ECI2	0.117754	4.49247	0.209788	0.652388	0.793358	35.2838
mPAP_mmHg	ECM1	-0.588858	0.104899	0.585993	0.453881	0.638497	2.27913
mPAP_mmHg	ECM2	-2.86238	2.2737	17.4562	0.000560976	0.00759942	8.66372
mPAP_mmHg	ECPAS	0.292561	7.27951	2.74236	0.114966	0.266135	83.4474
mPAP_mmHg	ECSIT	1.12351	5.338	16.186	0.000790895	0.00942899	49.6931
mPAP_mmHg	ECT2	-0.328698	1.75519	0.566284	0.461425	0.645004	5.72298
mPAP_mmHg	ECT2L	-1.50252	5.87679	10.3974	0.00467978	0.0307434	53.0036
mPAP_mmHg	EDA	0.505658	7.30295	4.47404	0.0485489	0.148313	66.0193
mPAP_mmHg	EDA2R	-2.39225	0.944816	5.37895	0.0323091	0.11286	2.66653
mPAP_mmHg	EDARADD	1.11403	3.50143	4.48342	0.0483385	0.147984	16.6155
mPAP_mmHg	EDC3	0.202669	3.93276	2.44184	0.135465	0.296448	25.3094
mPAP_mmHg	EDC4	0.532548	2.38277	2.67058	0.119506	0.273161	10.4674
mPAP_mmHg	EDDM13	-2.36079	4.80704	23.6721	0.000122727	0.00361161	37.2333
mPAP_mmHg	EDEM1	-0.0778715	3.73025	0.0819971	0.777863	0.874311	22.024
mPAP_mmHg	EDEM2	0.0432891	3.32529	0.018381	0.893653	0.944363	17.2469
mPAP_mmHg	EDEM3	-0.264714	5.62534	1.08802	0.310652	0.505505	53.0011
mPAP_mmHg	EDF1	0.473017	2.61895	1.08482	0.311346	0.506215	12.2258
mPAP_mmHg	EDNRA	-0.261251	6.33492	0.0382483	0.847126	0.916056	32.7531
mPAP_mmHg	EDRF1	0.0360587	4.66363	0.0355376	0.852573	0.919519	35.9328
mPAP_mmHg	EDRF1-AS1	-2.58287	2.01256	21.9945	0.000180691	0.00416995	7.7581
mPAP_mmHg	EDRF1-DT	-0.703278	1.11156	3.47332	0.0787047	0.205547	4.21866
mPAP_mmHg	EEA1	0.303326	7.20294	3.74624	0.0687173	0.187328	80.9343
mPAP_mmHg	EED	-0.351201	4.24034	2.52149	0.129632	0.287808	28.9897
mPAP_mmHg	EEF1A2	1.47974	4.50084	10.3867	0.00469697	0.0307961	33.6285
mPAP_mmHg	EEF1AKMT1	0.377394	4.0116	2.39433	0.139094	0.301252	23.7825
mPAP_mmHg	EEF1AKMT2	0.0608723	6.11986	0.224662	0.641182	0.785313	65.8659
mPAP_mmHg	EEF1AKMT3	0.417721	0.699289	1.64411	0.215978	0.402797	3.28285
mPAP_mmHg	EEF1AKNMT	-0.571658	1.23091	3.49851	0.0777105	0.20387	4.82491
mPAP_mmHg	EEF1B2	-1.07846	1.79032	1.58291	0.224348	0.411742	7.21725
mPAP_mmHg	EEF1D	1.03942	4.93307	6.52149	0.0198943	0.0815881	43.2381
mPAP_mmHg	EEF1E1	-0.0504367	3.30786	0.0318365	0.86037	0.92425	16.8721
mPAP_mmHg	EEF1G	0.120574	3.1492	0.0434672	0.837178	0.910516	16.2055
mPAP_mmHg	EEF2	0.526089	3.48239	0.926477	0.348473	0.542868	19.0959
mPAP_mmHg	EEF2K	1.13655	5.7326	3.97449	0.0614972	0.173629	47.9246
mPAP_mmHg	EEF2KMT	-0.592969	0.299489	2.43285	0.136195	0.297255	2.54578
mPAP_mmHg	EEFSEC	0.765583	6.95674	14.0885	0.00144443	0.0140658	75.5736
mPAP_mmHg	EEPD1	0.630594	5.06719	1.9364	0.180939	0.3572	35.6284
mPAP_mmHg	EFCAB10	-1.42962	0.205437	14.5338	0.00127057	0.0129982	2.33447
mPAP_mmHg	EFCAB11	0.12714	4.06965	0.326162	0.574956	0.739632	18.0066
mPAP_mmHg	EFCAB13	-2.86359	3.74136	23.7902	0.000119547	0.00359536	19.3223
mPAP_mmHg	EFCAB14	-0.132257	3.66116	0.228742	0.638188	0.783347	21.1084
mPAP_mmHg	EFCAB14-AS1	-2.60798	0.855869	22.8903	0.000147355	0.00381576	3.47152
mPAP_mmHg	EFCAB2	0.0104408	8.15163	0.000360563	0.985058	0.992824	85.0523
mPAP_mmHg	EFCAB5	-0.351929	0.459032	1.3139	0.266667	0.459056	2.742
mPAP_mmHg	EFCAB6	0.390961	5.51743	2.6297	0.122183	0.277243	45.2833
mPAP_mmHg	EFCAB6-AS1	-1.90087	0.995735	15.5354	0.000952902	0.0106944	3.64762
mPAP_mmHg	EFCAB7	-0.231688	5.21798	1.47281	0.240513	0.430489	45.1172
mPAP_mmHg	EFEMP2	0.841033	1.7374	5.88859	0.0259128	0.0975441	6.94053
mPAP_mmHg	EFHB	-1.42899	-0.109831	2.61573	0.123155	0.278757	1.58483
mPAP_mmHg	EFHC1	-0.558372	4.62132	19.6251	0.000319871	0.00549601	33.2411
mPAP_mmHg	EFHC2	0.669035	4.51613	2.03886	0.170364	0.344087	26.5421
mPAP_mmHg	EFHD1	-0.0255479	1.54625	0.000690922	0.979318	0.990164	4.74442
mPAP_mmHg	EFHD2	0.0728717	1.50567	0.047432	0.830033	0.906089	5.99467
mPAP_mmHg	EFL1	-0.0185316	5.38456	0.00766018	0.931218	0.96464	46.3574
mPAP_mmHg	EFNA1	-0.341699	3.57442	0.76651	0.392778	0.584572	21.1235
mPAP_mmHg	EFNA4	-1.29046	-0.972358	6.14887	0.0231864	0.0904309	1.02888
mPAP_mmHg	EFNA5	0.241405	10.3229	0.77985	0.388774	0.580861	96.9159
mPAP_mmHg	EFNB1	-1.13947	0.679324	3.27796	0.0868952	0.219929	3.17971
mPAP_mmHg	EFR3A	0.069865	6.70717	0.0987745	0.756901	0.861061	72.5322
mPAP_mmHg	EFR3B	0.36571	3.76198	0.680488	0.420166	0.608968	19.5336
mPAP_mmHg	EFTUD2	0.643428	4.67642	12.3211	0.00248494	0.0203223	37.7063
mPAP_mmHg	EGF	-0.0452603	5.79446	0.0189089	0.892147	0.943625	48.7397
mPAP_mmHg	EGFL8	0.596218	1.618	2.91816	0.104699	0.251097	6.49024
mPAP_mmHg	EGLN1	0.348307	7.54714	2.89888	0.105764	0.252649	79.9507
mPAP_mmHg	EGLN2	1.13692	1.51048	6.3687	0.0211912	0.0850624	5.80851
mPAP_mmHg	EGLN3	0.771212	5.91909	1.84074	0.191557	0.372204	47.7963
mPAP_mmHg	EGLN3-AS1	-1.82954	0.406207	4.41232	0.0499996	0.150897	2.55333
mPAP_mmHg	EGOT	-1.82582	0.569965	4.05696	0.059125	0.169312	2.88539
mPAP_mmHg	EGR1	0.908156	2.41849	0.311145	0.583818	0.745733	4.43751
mPAP_mmHg	EHBP1	-0.00242459	6.57422	0.000113977	0.991599	0.995748	64.8294
mPAP_mmHg	EHBP1L1	0.664641	3.74154	0.762085	0.394119	0.585204	18.8494
mPAP_mmHg	EHD1	-0.403631	1.03633	0.955761	0.341167	0.5357	4.4199
mPAP_mmHg	EHD3	0.0725038	2.5296	0.0558295	0.815869	0.897378	10.6737
mPAP_mmHg	EHD4	-0.127839	5.36303	0.0805544	0.779771	0.875457	46.8958
mPAP_mmHg	EHD4-AS1	-0.302128	2.86504	0.481613	0.496511	0.675773	12.9578
mPAP_mmHg	EHHADH	0.0257677	4.93503	0.0101361	0.920914	0.959052	37.822
mPAP_mmHg	EHMT1	0.533587	7.36972	13.3254	0.00181797	0.0164008	84.7077
mPAP_mmHg	EHMT2	0.437663	2.23289	0.836153	0.372531	0.565165	8.73415
mPAP_mmHg	EHMT2-AS1	-2.51425	0.477119	14.9966	0.00110855	0.0118315	2.26152
mPAP_mmHg	EI24	-0.148773	2.47994	0.363094	0.554274	0.723723	10.724
mPAP_mmHg	EID1	-1.15931	3.49568	4.11302	0.057545	0.166325	20.3235
mPAP_mmHg	EID2	-0.982978	0.673026	4.66252	0.0445355	0.139547	3.49416
mPAP_mmHg	EID2B	-0.66609	1.47589	8.01052	0.0110601	0.0546597	5.64248
mPAP_mmHg	EID3	0.627888	1.73713	1.67449	0.211944	0.397619	6.54055
mPAP_mmHg	EIF1	-0.602983	4.85457	2.43938	0.135649	0.296537	41.9048
mPAP_mmHg	EIF1AD	-0.00987772	1.25848	0.00155434	0.968984	0.985171	5.0488
mPAP_mmHg	EIF1AX	-0.0900438	3.8374	0.162262	0.691804	0.81976	24.0818
mPAP_mmHg	EIF1AY	-0.344959	4.86917	1.97632	0.176724	0.351982	39.9049
mPAP_mmHg	EIF1B	-0.945349	5.26323	10.2025	0.00500356	0.0322896	50.0428
mPAP_mmHg	EIF1B-AS1	0.269824	7.60651	0.833089	0.373387	0.565671	79.5004
mPAP_mmHg	EIF2A	-0.728132	5.39751	15.3338	0.00100507	0.011071	51.0339
mPAP_mmHg	EIF2AK1	0.247992	4.55096	2.52519	0.129368	0.28745	35.8447
mPAP_mmHg	EIF2AK2	0.375701	5.08919	3.60438	0.0737011	0.196606	41.8344
mPAP_mmHg	EIF2AK3	1.63255	6.2758	9.42216	0.00657706	0.038549	56.2638
mPAP_mmHg	EIF2AK4	0.12294	5.57355	0.845886	0.369823	0.562646	52.986
mPAP_mmHg	EIF2B1	0.0865668	3.71711	0.168103	0.686618	0.815992	23.6164
mPAP_mmHg	EIF2B2	-0.724857	2.75286	6.08892	0.0238078	0.0919999	13.1465
mPAP_mmHg	EIF2B3	0.579454	6.19509	9.32423	0.00681112	0.0394392	63.4333
mPAP_mmHg	EIF2B4	0.819631	2.72916	3.4608	0.0791815	0.206222	13.2421
mPAP_mmHg	EIF2B5	0.191611	2.70016	0.778938	0.389047	0.581062	13.0635
mPAP_mmHg	EIF2D	-0.055941	4.60718	0.169648	0.685265	0.81529	37.4572
mPAP_mmHg	EIF2S1	-0.034847	4.45695	0.0150475	0.903723	0.949409	31.9305
mPAP_mmHg	EIF2S2	-0.0493796	4.11821	0.0383562	0.846913	0.916003	28.8187
mPAP_mmHg	EIF2S3	0.129825	4.60986	0.473027	0.500323	0.679321	38.0107
mPAP_mmHg	EIF3A	0.327289	5.90787	5.6143	0.0291391	0.105378	62.3742
mPAP_mmHg	EIF3B	0.38577	3.96939	4.78113	0.0421543	0.134855	27.3647
mPAP_mmHg	EIF3C	0.837072	2.84549	8.50928	0.0091671	0.0481366	13.8735
mPAP_mmHg	EIF3CL	-0.337163	0.564571	0.304756	0.587687	0.748386	3.09418
mPAP_mmHg	EIF3D	-0.111407	3.18318	0.232038	0.635794	0.781601	17.4431
mPAP_mmHg	EIF3E	-0.0452739	5.63877	0.0258332	0.87409	0.932429	51.4112
mPAP_mmHg	EIF3F	-0.00075682	3.44618	9.0087e-06	0.997638	0.998609	19.5336
mPAP_mmHg	EIF3G	0.325471	1.27662	0.374003	0.548446	0.718851	4.65889
mPAP_mmHg	EIF3H	-0.112847	6.15116	0.294085	0.594233	0.752939	62.2208
mPAP_mmHg	EIF3I	0.599645	1.99324	3.3263	0.0847526	0.216331	8.25367
mPAP_mmHg	EIF3J	0.193211	5.38663	1.14706	0.298249	0.493595	52.659
mPAP_mmHg	EIF3J-DT	-0.239767	3.17103	1.11436	0.305034	0.500386	16.7161
mPAP_mmHg	EIF3K	0.711696	5.7323	7.13898	0.0155078	0.0684088	60.5001
mPAP_mmHg	EIF3L	0.743176	4.59549	15.1233	0.00106748	0.0115167	36.7126
mPAP_mmHg	EIF3M	-0.0933252	4.46875	0.242742	0.62816	0.775499	34.1442
mPAP_mmHg	EIF4A1	0.348022	3.4932	2.71196	0.116863	0.269429	21.2291
mPAP_mmHg	EIF4A2	0.0351857	5.79109	0.0214489	0.885183	0.939371	61.7428
mPAP_mmHg	EIF4A3	-0.316444	2.21171	1.17322	0.292973	0.488618	8.86245
mPAP_mmHg	EIF4B	0.160625	5.2502	1.60504	0.221262	0.408345	49.5749
mPAP_mmHg	EIF4E	-0.0180773	5.55294	0.00686475	0.934878	0.96646	52.8326
mPAP_mmHg	EIF4E2	-0.269893	5.7999	0.609956	0.444907	0.630381	59.5568
mPAP_mmHg	EIF4E3	0.206502	4.73718	0.726958	0.40502	0.594995	35.163
mPAP_mmHg	EIF4EBP1	0.396172	2.81022	0.942054	0.344553	0.539102	12.5906
mPAP_mmHg	EIF4EBP2	0.513343	5.75566	4.41342	0.0499392	0.150774	57.982
mPAP_mmHg	EIF4EBP3	0.287531	0.83554	0.752312	0.397121	0.588153	3.791
mPAP_mmHg	EIF4ENIF1	-0.309679	4.65249	3.61078	0.0734675	0.196233	37.1352
mPAP_mmHg	EIF4G1	0.97616	4.35587	12.1063	0.00266081	0.0212132	32.8009
mPAP_mmHg	EIF4G2	0.464045	5.63148	2.14208	0.16047	0.330826	55.7079
mPAP_mmHg	EIF4G3	0.183864	7.5819	0.744334	0.399571	0.590039	82.338
mPAP_mmHg	EIF4H	-0.0528789	4.2892	0.0968304	0.759225	0.86291	32.7279
mPAP_mmHg	EIF5	-0.0931872	5.10653	0.111346	0.742455	0.852012	46.936
mPAP_mmHg	EIF5A	-0.0660313	0.543649	0.0117503	0.914875	0.956321	3.25267
mPAP_mmHg	EIF5A2	-0.659689	1.11954	2.74826	0.11462	0.26579	4.08533
mPAP_mmHg	EIF5B	0.399532	6.14237	4.23038	0.0544243	0.159996	65.813
mPAP_mmHg	EIF6	0.707043	1.25058	2.52224	0.129589	0.287789	4.9834
mPAP_mmHg	EIPR1	0.729486	4.73349	6.31986	0.0216191	0.0862607	34.1568
mPAP_mmHg	ELAC1	-0.176827	2.86383	0.414396	0.527826	0.701913	13.227
mPAP_mmHg	ELAC2	0.0646183	3.92929	0.0691198	0.795594	0.885998	26.4917
mPAP_mmHg	ELAVL1	0.696012	4.93987	18.9273	0.000381523	0.00605176	43.218
mPAP_mmHg	ELF1	0.682866	8.44499	5.6596	0.0285754	0.103932	89.8143
mPAP_mmHg	ELF2	0.0753072	7.37322	0.145523	0.707295	0.830379	82.1116
mPAP_mmHg	ELF3-AS1	-1.14393	1.53407	6.68095	0.0186484	0.0782749	5.9519
mPAP_mmHg	ELFN1	0.604994	2.621	0.765204	0.393174	0.584673	10.3366
mPAP_mmHg	ELK1	0.247673	2.66965	0.926403	0.348493	0.542868	12.017
mPAP_mmHg	ELK3	-2.81541	3.26367	17.4711	0.000557891	0.00759942	15.4407
mPAP_mmHg	ELK4	-0.172486	4.38964	0.638405	0.434656	0.622292	32.0915
mPAP_mmHg	ELL	0.844837	4.95693	6.67085	0.018717	0.0784648	42.3803
mPAP_mmHg	ELL2	1.49283	9.28405	6.02377	0.0244681	0.0936467	93.6531
mPAP_mmHg	ELMO1	-2.76972	1.95907	2.39755	0.138857	0.301	4.80982
mPAP_mmHg	ELMO2	0.183031	3.34767	0.921505	0.349738	0.543526	18.145
mPAP_mmHg	ELMOD1	1.66826	0.274716	6.53622	0.0198143	0.08141	1.91185
mPAP_mmHg	ELMOD2	-0.18875	5.55025	0.84277	0.370686	0.563357	52.9055
mPAP_mmHg	ELMOD3	0.532967	4.96086	13.4596	0.00174516	0.0159852	42.4784
mPAP_mmHg	ELMSAN1	0.21864	4.66794	0.633005	0.436573	0.623923	36.0057
mPAP_mmHg	ELOA	-0.118077	3.41769	0.331356	0.571955	0.737352	19.8782
mPAP_mmHg	ELOA-AS1	-0.197035	5.06532	1.44866	0.244259	0.434785	45.0921
mPAP_mmHg	ELOB	-0.950188	1.72792	0.713291	0.409391	0.598985	6.24623
mPAP_mmHg	ELOC	-0.18093	4.18192	1.07971	0.312455	0.507211	28.3986
mPAP_mmHg	ELOF1	0.0872786	0.715125	0.0646548	0.802158	0.890062	3.47152
mPAP_mmHg	ELOVL1	0.0604508	0.561112	0.0470715	0.830673	0.90632	3.27531
mPAP_mmHg	ELOVL5	1.42499	4.39581	7.29915	0.0145565	0.0652925	25.9157
mPAP_mmHg	ELOVL6	-0.200313	3.53017	0.436562	0.517115	0.693275	15.9564
mPAP_mmHg	ELOVL7	0.65164	-0.430984	1.57403	0.225702	0.412968	1.16221
mPAP_mmHg	ELP1	0.425726	5.38462	3.95445	0.0620945	0.174717	48.9661
mPAP_mmHg	ELP2	0.0258841	5.78426	0.0242644	0.877939	0.934873	59.0461
mPAP_mmHg	ELP3	0.184669	5.54913	1.23909	0.280221	0.474607	51.8615
mPAP_mmHg	ELP4	0.181788	7.17414	0.885747	0.359033	0.553038	74.756
mPAP_mmHg	ELP5	0.0900808	2.53728	0.100285	0.755114	0.86048	11.9868
mPAP_mmHg	ELP6	0.349877	3.79324	2.57726	0.125727	0.282084	23.5435
mPAP_mmHg	EMB	-1.16289	3.56546	6.23271	0.0224169	0.0883943	16.213
mPAP_mmHg	EMC1	-0.504766	4.4336	6.23581	0.0223877	0.0883204	34.7781
mPAP_mmHg	EMC1-AS1	-0.420257	4.49094	3.30202	0.0858018	0.218033	34.4008
mPAP_mmHg	EMC10	-1.42138	7.89529	1.65603	0.214366	0.400859	81.3745
mPAP_mmHg	EMC2	-0.0595118	5.61275	0.0701783	0.794073	0.885118	54.0577
mPAP_mmHg	EMC3	0.290077	5.13287	1.65725	0.214205	0.400752	45.8317
mPAP_mmHg	EMC4	-0.586878	2.42523	6.07275	0.0239707	0.092362	10.8699
mPAP_mmHg	EMC6	-1.67391	0.907764	11.8922	0.00285682	0.0222884	4.19853
mPAP_mmHg	EMC7	-0.313866	3.13467	1.5124	0.234532	0.423393	16.0772
mPAP_mmHg	EMC8	0.488481	3.11302	9.01096	0.00762544	0.0423865	16.5325
mPAP_mmHg	EMC9	-0.146215	0.0453784	0.101988	0.753129	0.859564	2.16593
mPAP_mmHg	EMD	-0.0128423	2.15293	0.00137047	0.970875	0.986138	9.40078
mPAP_mmHg	EME2	1.06386	1.82302	6.53139	0.019817	0.08141	7.01097
mPAP_mmHg	EMG1	-1.03072	3.80611	13.5921	0.00167642	0.0155809	23.5888
mPAP_mmHg	EMILIN2	0.049469	2.56113	0.0112778	0.916595	0.957221	9.74794
mPAP_mmHg	EML1	0.212005	5.1855	0.278427	0.604147	0.759331	41.5954
mPAP_mmHg	EML2	1.05863	4.03121	7.15374	0.0154174	0.0681655	25.8729
mPAP_mmHg	EML4	-0.167019	4.90482	0.414378	0.527834	0.701913	36.6271
mPAP_mmHg	EML5	-0.394198	1.38893	0.895982	0.356344	0.550678	4.36456
mPAP_mmHg	EML6	0.459667	2.47556	0.819969	0.377096	0.56944	6.62357
mPAP_mmHg	EMP2	0.38458	5.28478	1.34115	0.261894	0.453677	44.1512
mPAP_mmHg	EMSY	0.270901	6.36928	1.92445	0.182224	0.359128	67.7828
mPAP_mmHg	ENAH	0.648908	8.03642	9.02052	0.00759863	0.0422935	87.1981
mPAP_mmHg	ENAM	0.0172122	0.87597	0.0011318	0.973532	0.987827	3.79855
mPAP_mmHg	ENDOG	-0.18866	0.826924	0.203862	0.656996	0.796185	3.86899
mPAP_mmHg	ENDOV	0.376079	2.63581	1.97724	0.176631	0.351837	12.1478
mPAP_mmHg	ENG	-3.00056	2.31477	17.4367	0.000563643	0.00762939	9.30268
mPAP_mmHg	ENGASE	0.643337	3.33405	4.12563	0.0572003	0.165693	18.7412
mPAP_mmHg	ENKD1	0.169752	0.146166	0.228256	0.638561	0.783589	2.49547
mPAP_mmHg	ENKUR	-2.32268	-0.2122	18.7947	0.000391416	0.00612023	1.55715
mPAP_mmHg	ENO1	0.412548	4.05871	2.84984	0.10855	0.256624	28.4363
mPAP_mmHg	ENO3	0.467815	3.32643	0.927711	0.348161	0.542566	17.8331
mPAP_mmHg	ENO4	-2.16597	2.62744	21.1609	0.00021981	0.00453608	10.973
mPAP_mmHg	ENOPH1	0.223986	2.41489	0.535926	0.473507	0.656106	9.68505
mPAP_mmHg	ENOSF1	1.00888	6.92488	10.4467	0.00460169	0.0304208	75.7119
mPAP_mmHg	ENOX1	0.242759	8.52429	0.465832	0.503559	0.681895	85.9755
mPAP_mmHg	ENOX1-AS1	-2.77	-0.513215	17.8802	0.000478114	0.00695958	1.42886
mPAP_mmHg	ENOX2	0.0522584	6.39078	0.101741	0.753405	0.859798	58.6864
mPAP_mmHg	ENPEP	-0.102825	1.68668	0.0108346	0.918244	0.957985	3.91175
mPAP_mmHg	ENPP1	-0.674266	0.644339	1.2746	0.273691	0.467411	2.58352
mPAP_mmHg	ENPP4	-0.378672	3.49211	2.8226	0.110136	0.259039	20.3663
mPAP_mmHg	ENPP5	-0.0701779	2.34981	0.0287861	0.867157	0.928276	9.89133
mPAP_mmHg	ENSA	-0.509038	4.26929	2.27565	0.148689	0.313858	30.9821
mPAP_mmHg	ENTPD1-AS1	0.24664	7.31354	1.41862	0.249027	0.439315	72.2806
mPAP_mmHg	ENTPD3	-2.96614	3.00639	25.0444	9.07566e-05	0.00336651	12.7239
mPAP_mmHg	ENTPD3-AS1	0.0136733	5.44272	0.00227659	0.962467	0.981411	42.6972
mPAP_mmHg	ENTPD4	0.225504	4.59137	1.42684	0.24771	0.43828	36.6296
mPAP_mmHg	ENTPD5	0.285729	4.14994	2.26159	0.149879	0.31522	26.2804
mPAP_mmHg	ENTPD6	0.948808	5.36989	9.15949	0.00722627	0.0409676	50.478
mPAP_mmHg	ENTPD7	-0.814025	3.42687	7.45199	0.01371	0.0627667	17.4079
mPAP_mmHg	ENTR1	-0.314158	2.87901	2.40824	0.138021	0.299971	15.0106
mPAP_mmHg	ENY2	-0.815026	4.27183	7.91019	0.011486	0.0559251	31.0374
mPAP_mmHg	EOGT	1.02471	5.63026	4.42106	0.0497615	0.15053	49.2026
mPAP_mmHg	EP300	-0.0195597	6.31215	0.0202799	0.888332	0.941798	67.8683
mPAP_mmHg	EP300-AS1	-0.645146	1.50719	1.45468	0.243328	0.433849	5.69783
mPAP_mmHg	EP400	0.47207	5.90877	10.7365	0.00417098	0.0285976	61.7629
mPAP_mmHg	EPAS1	0.449668	4.45794	1.21279	0.285221	0.480041	27.503
mPAP_mmHg	EPB41	0.373052	7.55673	2.21708	0.15372	0.321009	84.2624
mPAP_mmHg	EPB41L2	-3.48366	1.54187	7.94433	0.0113543	0.0555413	3.94194
mPAP_mmHg	EPB41L4A	0.56821	6.42843	2.28727	0.147715	0.312509	59.8863
mPAP_mmHg	EPB41L4A-AS1	-1.19653	2.59101	10.888	0.00396458	0.0278532	12.3063
mPAP_mmHg	EPB41L4B	0.118902	6.84657	0.0591793	0.810535	0.894395	66.2105
mPAP_mmHg	EPB41L5	0.159155	7.2722	0.791883	0.385215	0.57728	82.0336
mPAP_mmHg	EPC1	-0.19645	8.00499	1.57309	0.225726	0.412968	89.9804
mPAP_mmHg	EPC2	0.0928766	7.04452	0.258156	0.61753	0.768318	78.5822
mPAP_mmHg	EPCAM-DT	-0.943983	2.53605	3.56303	0.0752348	0.199525	9.88378
mPAP_mmHg	EPDR1	-0.0814115	4.10268	0.0442569	0.835728	0.909764	24.4642
mPAP_mmHg	EPG5	0.490695	6.13934	8.47208	0.00929409	0.0484851	65.2043
mPAP_mmHg	EPHA2	0.0170565	0.762398	0.000480241	0.982757	0.991762	3.23506
mPAP_mmHg	EPHA4	-1.37078	5.27386	3.21033	0.089921	0.226037	33.0273
mPAP_mmHg	EPHA5	-0.501985	-0.286662	0.221951	0.643209	0.786763	1.74331
mPAP_mmHg	EPHA7	-1.14667	6.0426	2.1104	0.16343	0.334873	40.0458
mPAP_mmHg	EPHB1	-1.13048	5.89886	18.843	0.000389828	0.00611422	54.5331
mPAP_mmHg	EPHB2	1.35624	0.302826	7.70394	0.0124573	0.0590791	2.27913
mPAP_mmHg	EPHX1	0.108238	2.82362	0.139839	0.712789	0.833863	13.471
mPAP_mmHg	EPHX2	0.923774	5.54092	10.8531	0.00401059	0.0280465	54.2061
mPAP_mmHg	EPM2A	-0.0281967	6.55871	0.0191365	0.891504	0.94352	66.779
mPAP_mmHg	EPM2AIP1	0.0519903	5.91905	0.0716645	0.791957	0.883881	61.939
mPAP_mmHg	EPN1	1.02672	4.84163	11.0078	0.00380825	0.0270404	39.7666
mPAP_mmHg	EPN2	0.621097	7.69221	7.50844	0.013411	0.0619758	87.3591
mPAP_mmHg	EPN2-AS1	-2.08195	4.05892	25.0633	9.03144e-05	0.00336651	27.8753
mPAP_mmHg	EPN3	-0.655156	0.634557	1.48446	0.238764	0.428363	3.13946
mPAP_mmHg	EPOR	-0.658579	0.428747	3.50997	0.0772952	0.20313	2.9357
mPAP_mmHg	EPRS	-0.0396539	4.6251	0.0462506	0.832127	0.90749	35.0171
mPAP_mmHg	EPS15	-0.0153067	8.07178	0.00672058	0.935564	0.966876	89.603
mPAP_mmHg	EPS15L1	0.586961	7.44209	8.85281	0.00807703	0.0441381	85.9428
mPAP_mmHg	EPS8	-0.284034	2.72977	0.203651	0.657154	0.796283	8.48008
mPAP_mmHg	ERAL1	-0.11649	1.64684	0.161282	0.692687	0.820517	6.32673
mPAP_mmHg	ERAP1	-2.7927	6.42841	19.4076	0.000337805	0.00564388	65.1414
mPAP_mmHg	ERAP2	-2.77826	1.83126	34.3951	1.46691e-05	0.00279288	6.1456
mPAP_mmHg	ERBB2	0.473212	4.41359	2.02698	0.17155	0.345653	33.0172
mPAP_mmHg	ERBB4	0.0724269	10.3573	0.0491384	0.827053	0.904894	96.1285
mPAP_mmHg	ERBIN	0.083307	7.26836	0.167206	0.687408	0.816513	80.6349
mPAP_mmHg	ERC1	0.297759	9.01066	2.12026	0.162501	0.333826	93.7664
mPAP_mmHg	ERC2	0.217435	5.2293	0.189795	0.668242	0.803689	27.0628
mPAP_mmHg	ERCC1	0.412808	3.7416	2.93622	0.1037	0.249314	23.9258
mPAP_mmHg	ERCC2	0.977622	2.09066	5.7231	0.0278085	0.102104	8.33669
mPAP_mmHg	ERCC3	0.448522	4.41281	3.79374	0.067137	0.184065	32.4814
mPAP_mmHg	ERCC4	-0.148526	4.34856	0.53044	0.475746	0.658177	30.5846
mPAP_mmHg	ERCC5	0.146899	4.55983	0.603644	0.447234	0.632377	34.9743
mPAP_mmHg	ERCC6	0.219375	5.5577	2.43879	0.135694	0.296564	52.9332
mPAP_mmHg	ERCC6L	-2.89801	2.36676	21.1785	0.000219239	0.00453579	9.33538
mPAP_mmHg	ERCC6L2	0.277491	6.70467	2.7246	0.116069	0.268151	73.4051
mPAP_mmHg	ERCC8	0.34297	6.29259	2.3677	0.14118	0.303733	63.9163
mPAP_mmHg	ERF	0.835928	1.30597	2.1791	0.157104	0.326049	5.62739
mPAP_mmHg	ERG28	-0.519266	1.78291	3.5053	0.077439	0.203406	6.77702
mPAP_mmHg	ERGIC1	0.606958	5.92461	6.39522	0.0209553	0.084475	61.5617
mPAP_mmHg	ERGIC2	-0.0814594	5.31596	0.212402	0.650385	0.792252	48.1686
mPAP_mmHg	ERGIC3	1.26761	3.67349	11.8396	0.00289882	0.0224708	21.1109
mPAP_mmHg	ERH	-0.517937	3.78631	4.96695	0.0387557	0.127701	23.6919
mPAP_mmHg	ERI1	-0.201762	3.79899	0.711305	0.410027	0.5997	21.2996
mPAP_mmHg	ERI2	-0.453839	4.35572	5.32128	0.0331073	0.114596	30.4463
mPAP_mmHg	ERI3	0.725055	5.99099	11.1653	0.00361393	0.0260017	61.2271
mPAP_mmHg	ERICH1	0.256449	4.21835	0.923269	0.349288	0.543323	28.9369
mPAP_mmHg	ERICH5	-0.403087	2.23708	0.543118	0.470597	0.653519	7.88388
mPAP_mmHg	ERICH6	0.0275478	0.0512365	0.00624127	0.937902	0.968458	2.00241
mPAP_mmHg	ERICH6-AS1	1.03438	1.16565	13.0576	0.00197573	0.0173307	4.38972
mPAP_mmHg	ERLEC1	-0.21947	4.27464	1.17268	0.293077	0.488742	30.5117
mPAP_mmHg	ERLIN1	-0.246303	3.26041	0.980549	0.335127	0.530231	15.9137
mPAP_mmHg	ERLIN2	-0.0300667	3.31924	0.0204853	0.887772	0.941524	17.8129
mPAP_mmHg	ERMAP	0.0406604	4.35254	0.0442235	0.835789	0.909771	30.9368
mPAP_mmHg	ERMARD	-0.0806944	4.35709	0.212006	0.650687	0.792441	31.6211
mPAP_mmHg	ERMP1	-0.531657	4.90305	7.32776	0.0143936	0.0647432	40.2143
mPAP_mmHg	ERN1	0.247169	4.84614	0.88913	0.358139	0.552328	35.7114
mPAP_mmHg	ERO1A	0.602964	4.3744	5.80493	0.0268489	0.0998091	29.279
mPAP_mmHg	ERO1B	-0.278032	6.05745	2.16881	0.158024	0.327431	60.7315
mPAP_mmHg	ERP29	-0.540917	2.76843	4.66428	0.0444677	0.139386	13.4333
mPAP_mmHg	ERP44	-0.178889	6.1112	1.00408	0.329544	0.52461	63.9842
mPAP_mmHg	ERRFI1	-0.474259	3.0421	2.08719	0.165642	0.33805	14.7087
mPAP_mmHg	ERV3-1	-0.0848838	3.30258	0.0523545	0.821583	0.901316	18.0217
mPAP_mmHg	ERVH48-1	-0.429316	1.30175	0.739456	0.401098	0.591385	5.0488
mPAP_mmHg	ERVK13-1	0.344647	5.40588	0.899478	0.355422	0.549607	51.4289
mPAP_mmHg	ERVK3-1	0.393526	3.5121	4.7402	0.0429484	0.136217	20.9071
mPAP_mmHg	ERVMER34-1	0.228775	0.728635	0.202246	0.658265	0.79698	3.10173
mPAP_mmHg	ERVMER61-1	0.0357259	1.29867	0.0026212	0.95973	0.98057	3.79604
mPAP_mmHg	ERVW-1	-2.69095	1.4994	25.4605	8.33385e-05	0.00336651	5.58714
mPAP_mmHg	ESCO1	0.0408097	5.93386	0.0524251	0.821465	0.901245	59.1392
mPAP_mmHg	ESCO2	0.376252	-0.591929	0.496092	0.49026	0.670525	1.35088
mPAP_mmHg	ESD	-0.190531	4.56479	0.61079	0.444601	0.630351	34.5039
mPAP_mmHg	ESF1	-0.0153148	5.39954	0.00588394	0.939699	0.969287	48.2265
mPAP_mmHg	ESR1	-2.63516	2.1466	29.6238	3.54707e-05	0.00310176	8.47756
mPAP_mmHg	ESR2	-2.02531	5.2471	29.3922	3.7018e-05	0.00310176	45.6933
mPAP_mmHg	ESRRA	1.04943	5.46737	11.0658	0.00373543	0.02665	54.4073
mPAP_mmHg	ESRRB	0.589674	6.47511	1.63291	0.217459	0.404258	59.4184
mPAP_mmHg	ESRRG	0.206002	10.1857	1.42128	0.2486	0.439023	96.7398
mPAP_mmHg	ESS2	0.108814	1.03888	0.201477	0.658868	0.797406	4.27148
mPAP_mmHg	ESYT1	-0.148806	1.80358	0.192426	0.666102	0.802216	7.06631
mPAP_mmHg	ESYT2	0.713528	7.11471	5.45436	0.0312332	0.110152	77.5961
mPAP_mmHg	ESYT3	-1.10748	2.80131	25.3591	8.47522e-05	0.00336651	12.7868
mPAP_mmHg	ETAA1	-0.191167	4.17361	0.701224	0.413301	0.602413	28.5294
mPAP_mmHg	ETF1	0.793662	4.54019	9.47137	0.00646292	0.038106	34.2851
mPAP_mmHg	ETFA	0.400546	7.08701	7.85274	0.0117411	0.0566942	80.2173
mPAP_mmHg	ETFB	0.458674	4.72659	3.77067	0.0678994	0.185797	39.2433
mPAP_mmHg	ETFBKMT	-0.86427	2.94943	7.61834	0.0128514	0.060301	14.4043
mPAP_mmHg	ETFDH	0.164637	7.70997	0.511052	0.483809	0.665584	87.7415
mPAP_mmHg	ETFRF1	0.00680544	4.02094	0.000857236	0.976963	0.989093	27.176
mPAP_mmHg	ETHE1	0.431406	2.25814	4.38583	0.0505899	0.151931	9.30268
mPAP_mmHg	ETNK1	-0.355016	5.94218	1.78073	0.198617	0.381604	57.655
mPAP_mmHg	ETNK2	-0.0631572	-0.658454	0.00722946	0.933181	0.965716	1.24774
mPAP_mmHg	ETNPPL	0.663591	0.676588	0.964327	0.339072	0.534206	2.903
mPAP_mmHg	ETS1	-1.1597	2.70087	2.75948	0.113917	0.264818	10.8196
mPAP_mmHg	ETS2	1.67105	1.83015	3.46868	0.0788736	0.205916	6.27641
mPAP_mmHg	ETV1	-0.516291	6.29107	0.641286	0.433639	0.62126	55.9519
mPAP_mmHg	ETV3	0.0776667	2.42477	0.117388	0.735835	0.848257	10.5076
mPAP_mmHg	ETV4	-1.09854	0.671268	3.62708	0.0729178	0.195257	3.2577
mPAP_mmHg	ETV5	0.290784	2.60133	0.258802	0.617095	0.768086	9.79322
mPAP_mmHg	ETV6	0.452703	6.92514	1.7945	0.196969	0.37948	70.3512
mPAP_mmHg	EVA1C	0.524628	7.36979	2.7453	0.114785	0.265952	78.9394
mPAP_mmHg	EVC	0.241215	2.61393	0.211769	0.650869	0.792441	10.7919
mPAP_mmHg	EVI2A	-3.02883	1.22535	13.6841	0.00163538	0.0153563	4.59348
mPAP_mmHg	EVI2B	-2.54582	3.62241	16.4436	0.000736692	0.00904602	20.165
mPAP_mmHg	EVI5	0.0333584	8.17846	0.0387072	0.846224	0.915493	89.8848
mPAP_mmHg	EVI5L	1.38128	3.43426	21.3007	0.000212444	0.00448947	18.9299
mPAP_mmHg	EVL	0.789946	5.29924	10.0087	0.00535074	0.0337449	40.3602
mPAP_mmHg	EWSR1	0.300977	6.28393	3.3921	0.0819687	0.211507	69.4934
mPAP_mmHg	EXD2	-0.0300151	4.63164	0.0331257	0.857603	0.922248	35.5404
mPAP_mmHg	EXD3	0.883653	4.94957	9.30825	0.0068502	0.0395479	42.1438
mPAP_mmHg	EXO5	0.0323919	0.408586	0.0102233	0.920578	0.95894	2.75961
mPAP_mmHg	EXOC1	0.220724	5.41948	1.18711	0.290216	0.485805	49.2051
mPAP_mmHg	EXOC2	0.0596913	6.16213	0.0841927	0.774994	0.872544	63.0937
mPAP_mmHg	EXOC3	0.229262	3.91291	1.35087	0.260233	0.451778	26.0716
mPAP_mmHg	EXOC3-AS1	-1.12003	0.349646	5.29097	0.0335898	0.115839	2.71181
mPAP_mmHg	EXOC4	0.215243	8.74091	2.0776	0.166565	0.339185	92.6016
mPAP_mmHg	EXOC5	0.0516589	5.35367	0.0773205	0.784116	0.878367	48.058
mPAP_mmHg	EXOC6	-0.0229701	7.41292	0.00412936	0.949468	0.974648	77.4829
mPAP_mmHg	EXOC6B	0.249879	10.8439	0.470419	0.501492	0.680075	97.8794
mPAP_mmHg	EXOC7	1.20941	4.46851	10.962	0.00386699	0.0273161	34.9718
mPAP_mmHg	EXOC8	0.200777	1.45183	0.524456	0.478215	0.660831	5.72801
mPAP_mmHg	EXOG	-0.551809	7.31094	8.18459	0.0103502	0.0521642	84.5744
mPAP_mmHg	EXOSC1	0.0625081	3.50639	0.102314	0.752735	0.85929	20.2153
mPAP_mmHg	EXOSC10	0.466696	4.2786	3.57746	0.0746939	0.198561	31.5531
mPAP_mmHg	EXOSC2	0.453505	2.21018	4.03676	0.0596856	0.170336	9.30016
mPAP_mmHg	EXOSC3	-0.0321927	4.19816	0.0351584	0.853351	0.91971	29.9431
mPAP_mmHg	EXOSC4	-0.612988	-0.618243	2.65498	0.12057	0.274771	1.39112
mPAP_mmHg	EXOSC5	-0.0351711	0.105525	0.00555285	0.94142	0.969673	2.2414
mPAP_mmHg	EXOSC6	0.186536	2.78664	0.369003	0.5511	0.720869	12.8899
mPAP_mmHg	EXOSC7	0.0217404	5.26504	0.0181525	0.894312	0.944702	48.1863
mPAP_mmHg	EXOSC8	-0.828987	4.10674	8.5046	0.00918256	0.0481876	29.0551
mPAP_mmHg	EXOSC9	-0.247705	2.63438	1.2625	0.275873	0.469801	11.4963
mPAP_mmHg	EXPH5	1.53966	2.47454	3.03634	0.098399	0.240808	8.18575
mPAP_mmHg	EXT1	0.276014	8.62709	0.357932	0.557075	0.726026	86.8158
mPAP_mmHg	EXT2	0.117656	5.99759	0.619101	0.44157	0.627484	60.6385
mPAP_mmHg	EXTL1	-0.0990051	1.26167	0.0538913	0.819034	0.899341	4.91044
mPAP_mmHg	EXTL2	-0.192101	3.7978	0.532652	0.474841	0.65725	22.0643
mPAP_mmHg	EXTL3	0.991008	6.0529	4.40746	0.0500785	0.151054	54.9733
mPAP_mmHg	EXTL3-AS1	-0.460145	0.717951	1.7909	0.197431	0.379934	3.36335
mPAP_mmHg	EYA1	0.610157	7.36199	3.46797	0.078895	0.205916	77.9256
mPAP_mmHg	EYA3	0.320809	6.68415	4.53069	0.0472896	0.145756	73.6843
mPAP_mmHg	EYA4	0.645994	8.65977	1.29505	0.269969	0.463032	77.4879
mPAP_mmHg	EYS	-2.02437	3.97992	19.3719	0.000340886	0.00568076	21.5411
mPAP_mmHg	EZH1	0.454049	5.55628	8.06286	0.0108377	0.0539572	54.8576
mPAP_mmHg	EZH2	-0.102592	2.96767	0.133964	0.718603	0.837979	12.2183
mPAP_mmHg	EZR	1.0771	6.14163	8.60443	0.00884904	0.0468324	59.924
mPAP_mmHg	F10	-2.6785	1.68827	21.3087	0.000212961	0.00448947	6.05504
mPAP_mmHg	F3	-0.704064	6.05487	1.87266	0.187929	0.367074	53.4338
mPAP_mmHg	F5	0.75151	4.63991	0.44933	0.511122	0.688298	25.0352
mPAP_mmHg	F8	-1.68903	2.63538	4.05428	0.0591863	0.169429	9.71775
mPAP_mmHg	FAAH	0.499798	0.780302	1.16439	0.294757	0.490089	3.54448
mPAP_mmHg	FAAH2	0.497755	3.56441	1.99763	0.174526	0.349301	15.3753
mPAP_mmHg	FAAP100	2.78724	1.43028	11.7954	0.00294361	0.0226508	4.58845
mPAP_mmHg	FAAP20	0.2967	2.18857	0.572598	0.458974	0.64323	9.02345
mPAP_mmHg	FABP3	-0.0732515	7.062	0.0276667	0.86974	0.929915	79.5658
mPAP_mmHg	FABP6	-0.433923	-0.795053	1.10673	0.3067	0.501626	1.11441
mPAP_mmHg	FADD	-1.18687	-0.717047	7.17725	0.015269	0.0676827	1.24522
mPAP_mmHg	FADS1	-0.924894	2.77538	4.94892	0.0390728	0.128418	12.7138
mPAP_mmHg	FADS2	-1.35304	2.56828	3.99957	0.0607617	0.172411	9.92654
mPAP_mmHg	FADS3	0.33535	3.84301	0.553664	0.466382	0.649825	24.1749
mPAP_mmHg	FAF1	0.184246	8.93304	2.36088	0.14172	0.304349	94.2292
mPAP_mmHg	FAF2	0.424763	5.7543	7.0755	0.0159042	0.0696087	57.982
mPAP_mmHg	FAH	0.0862599	2.33411	0.0487684	0.827694	0.905343	9.93158
mPAP_mmHg	FAHD1	-0.160244	2.34438	0.365586	0.552932	0.722402	10.1655
mPAP_mmHg	FAHD2A	0.364657	2.96571	3.12499	0.093967	0.233465	15.315
mPAP_mmHg	FAHD2B	0.461778	2.31649	2.69687	0.11782	0.271078	9.57185
mPAP_mmHg	FAIM	-0.257466	3.69959	1.16673	0.294267	0.489755	21.3272
mPAP_mmHg	FALEC	-0.85847	1.8196	4.19497	0.0553521	0.161874	7.03109
mPAP_mmHg	FAM102A	0.51098	3.78218	2.86887	0.107459	0.255085	23.0756
mPAP_mmHg	FAM102B	-0.431879	3.32181	0.879426	0.360714	0.554523	13.9138
mPAP_mmHg	FAM104A	-0.137442	4.0336	0.396911	0.536567	0.709817	26.6704
mPAP_mmHg	FAM104B	-0.389899	1.83458	2.99865	0.10036	0.243601	6.71664
mPAP_mmHg	FAM106A	0.928502	4.31227	1.64451	0.2159	0.402742	27.7194
mPAP_mmHg	FAM106C	-0.840788	0.854797	0.567298	0.461041	0.644777	3.82119
mPAP_mmHg	FAM107A	0.211826	5.586	0.150108	0.702954	0.827254	42.4557
mPAP_mmHg	FAM107B	-0.216626	1.07059	0.105616	0.748924	0.856627	3.59982
mPAP_mmHg	FAM110B	0.295341	7.369	1.623	0.218801	0.405928	79.7972
mPAP_mmHg	FAM110C	-0.164221	1.01706	0.0855365	0.773262	0.871177	3.8388
mPAP_mmHg	FAM114A1	0.174212	2.73558	0.205321	0.655849	0.795333	11.1843
mPAP_mmHg	FAM114A2	-0.169234	3.92053	0.56952	0.460164	0.644273	23.8302
mPAP_mmHg	FAM117A	-0.297504	3.80226	1.07604	0.313255	0.507969	21.1989
mPAP_mmHg	FAM117B	0.184699	4.73646	0.232381	0.635546	0.78143	31.3318
mPAP_mmHg	FAM118A	1.46067	4.73493	17.3159	0.000581302	0.00778685	37.7667
mPAP_mmHg	FAM118B	0.808803	4.64258	3.65191	0.0719859	0.193444	32.7028
mPAP_mmHg	FAM120A	0.246539	6.70257	1.03288	0.322885	0.51759	73.9661
mPAP_mmHg	FAM120AOS	0.215707	4.5927	0.586549	0.453636	0.638313	36.0862
mPAP_mmHg	FAM120B	0.513184	7.31066	10.5755	0.00440446	0.029559	83.4147
mPAP_mmHg	FAM120C	0.111194	4.19561	0.565022	0.461914	0.64558	28.2275
mPAP_mmHg	FAM122A	-0.45302	3.58321	1.53644	0.230991	0.419299	20.4845
mPAP_mmHg	FAM122B	0.0827759	2.12686	0.134953	0.717615	0.837427	8.57818
mPAP_mmHg	FAM122C	2.45598	3.61787	9.78579	0.00578396	0.0354594	16.4621
mPAP_mmHg	FAM124A	0.276021	4.02876	0.483177	0.495821	0.675259	22.7586
mPAP_mmHg	FAM126A	-0.233581	5.52304	0.377347	0.546677	0.71754	46.2342
mPAP_mmHg	FAM126B	-0.21178	6.84287	1.09846	0.308409	0.503172	76.4213
mPAP_mmHg	FAM131A	0.0461893	3.3358	0.023201	0.880622	0.936483	19.028
mPAP_mmHg	FAM133A	-0.401074	0.927944	0.144504	0.708277	0.83084	2.56591
mPAP_mmHg	FAM133B	0.593101	6.41229	7.70585	0.0124231	0.0589529	70.2833
mPAP_mmHg	FAM135A	0.0698033	7.15733	0.144661	0.70812	0.83082	78.0866
mPAP_mmHg	FAM136A	-0.365488	1.9034	1.4368	0.246132	0.436961	7.54427
mPAP_mmHg	FAM13A	0.044873	6.90567	0.0367458	0.850119	0.917875	72.2681
mPAP_mmHg	FAM13A-AS1	-0.082386	5.19219	0.218562	0.645721	0.788917	46.5385
mPAP_mmHg	FAM13B	0.309776	7.84636	2.69817	0.117735	0.270919	88.0635
mPAP_mmHg	FAM13C	-0.310762	4.94404	0.0710381	0.792846	0.884521	25.1786
mPAP_mmHg	FAM149A	0.0517961	0.660389	0.020324	0.888215	0.941798	2.97344
mPAP_mmHg	FAM149B1	-0.442887	5.01019	7.27038	0.0147224	0.0658256	40.3703
mPAP_mmHg	FAM151A	-2.11365	4.75842	34.1315	1.52961e-05	0.00279288	37.7113
mPAP_mmHg	FAM151B	0.064166	3.09766	0.0903292	0.767186	0.867649	12.8924
mPAP_mmHg	FAM153A	1.14374	2.95821	0.661184	0.426718	0.614646	11.7453
mPAP_mmHg	FAM153B	1.713	2.89083	1.44642	0.244613	0.435201	12.5126
mPAP_mmHg	FAM153CP	2.0698	3.87836	4.44774	0.0491469	0.149641	19.443
mPAP_mmHg	FAM155B	0.203721	4.39107	0.0829394	0.776627	0.873679	27.3043
mPAP_mmHg	FAM156A	0.239975	3.89822	3.01835	0.0993256	0.242053	24.7962
mPAP_mmHg	FAM157C	0.636164	1.43092	0.509376	0.484522	0.666148	5.484
mPAP_mmHg	FAM160A1	0.441492	7.2415	3.13516	0.0934724	0.232649	71.3423
mPAP_mmHg	FAM160A2	0.483509	3.23232	4.45075	0.0490786	0.149471	17.4507
mPAP_mmHg	FAM160B1	0.0244481	5.53358	0.0263715	0.872797	0.931819	53.6602
mPAP_mmHg	FAM160B2	0.615605	3.1951	3.59876	0.0739079	0.197064	17.7299
mPAP_mmHg	FAM161A	0.98392	2.88197	3.8569	0.065102	0.180221	12.8019
mPAP_mmHg	FAM161B	-0.0837857	1.24883	0.085618	0.773156	0.871117	4.83246
mPAP_mmHg	FAM162A	0.195439	5.11323	0.680169	0.420272	0.609046	42.496
mPAP_mmHg	FAM168A	0.332272	7.31715	1.71581	0.206626	0.391397	80.5519
mPAP_mmHg	FAM168B	0.520138	6.40832	12.4977	0.00235011	0.0196111	70.9901
mPAP_mmHg	FAM169A	0.650311	4.29242	4.79966	0.0418004	0.134023	23.1058
mPAP_mmHg	FAM171A1	1.05022	1.85528	1.43063	0.247112	0.437683	6.28144
mPAP_mmHg	FAM172A	0.0449676	7.78648	0.0674627	0.798001	0.887375	85.1228
mPAP_mmHg	FAM174A	-0.171128	3.70888	0.286222	0.599168	0.756129	20.4895
mPAP_mmHg	FAM174B	-0.141375	5.07763	0.299318	0.590997	0.750554	39.9502
mPAP_mmHg	FAM174C	0.838519	-0.652172	2.36123	0.141851	0.304474	1.34836
mPAP_mmHg	FAM177A1	0.237484	5.59502	1.04649	0.319806	0.51479	52.5055
mPAP_mmHg	FAM178B	0.344472	-0.334195	0.230344	0.637056	0.78243	1.47666
mPAP_mmHg	FAM180A	0.62721	3.50207	0.749203	0.398065	0.588846	16.0369
mPAP_mmHg	FAM182A	-0.774585	-0.475204	1.72312	0.205767	0.390201	1.41377
mPAP_mmHg	FAM182B	0.240265	2.36934	0.961919	0.339644	0.534658	9.75297
mPAP_mmHg	FAM184A	0.42806	0.835634	0.248267	0.624311	0.772992	2.72188
mPAP_mmHg	FAM184B	-1.9312	3.18126	13.46	0.00174525	0.0159852	17.5387
mPAP_mmHg	FAM185A	-0.168761	5.0745	0.735647	0.402281	0.59231	43.3387
mPAP_mmHg	FAM186A	-2.25661	1.72551	25.6542	7.97982e-05	0.00336651	5.46388
mPAP_mmHg	FAM186B	-2.10814	2.1203	23.8784	0.000117371	0.00359536	8.71906
mPAP_mmHg	FAM189A1	0.49425	-0.0145782	0.497676	0.489549	0.670018	1.87664
mPAP_mmHg	FAM189A2	-0.123631	7.20925	0.0792265	0.781543	0.876685	77.8577
mPAP_mmHg	FAM189B	0.140125	0.197646	0.244647	0.626843	0.774617	2.53321
mPAP_mmHg	FAM192A	0.186601	4.65551	1.33762	0.262502	0.454448	37.2459
mPAP_mmHg	FAM193A	0.79787	6.61046	14.1591	0.00141443	0.0138997	73.863
mPAP_mmHg	FAM193B	0.378329	4.76599	4.14144	0.0567704	0.164845	39.2911
mPAP_mmHg	FAM198B-AS1	-0.418955	5.70563	0.622403	0.440375	0.626422	46.5637
mPAP_mmHg	FAM199X	-0.342726	4.17094	1.36864	0.257231	0.448419	28.2627
mPAP_mmHg	FAM200A	-0.29669	2.95712	1.12165	0.303504	0.49892	15.0558
mPAP_mmHg	FAM200B	-0.533576	3.32466	3.95353	0.062123	0.174724	18.0268
mPAP_mmHg	FAM204A	-0.0435019	5.4862	0.0594607	0.810095	0.894144	53.0967
mPAP_mmHg	FAM207A	0.334208	4.17851	0.789388	0.385949	0.577987	29.2765
mPAP_mmHg	FAM209A	0.498018	-0.909694	1.37139	0.256894	0.448038	1.07164
mPAP_mmHg	FAM20A	-0.463394	4.75243	1.64991	0.215179	0.401933	34.7882
mPAP_mmHg	FAM20B	0.232872	4.51574	2.82117	0.110219	0.259126	32.3279
mPAP_mmHg	FAM20C	1.4837	3.07062	5.58751	0.0294794	0.106105	13.6396
mPAP_mmHg	FAM210A	0.499007	5.73209	3.61301	0.0733862	0.196047	55.0035
mPAP_mmHg	FAM210B	-0.143634	3.02293	0.169138	0.685711	0.815522	15.7527
mPAP_mmHg	FAM214A	-0.109084	8.08279	0.109515	0.7445	0.853602	88.8006
mPAP_mmHg	FAM214B	0.151887	1.3333	0.197881	0.661717	0.799333	5.5645
mPAP_mmHg	FAM215B	1.0865	2.46677	5.55665	0.0298766	0.107072	12.3315
mPAP_mmHg	FAM216A	-1.16324	3.25717	9.41212	0.0066011	0.0386225	17.4532
mPAP_mmHg	FAM217A	-3.04826	3.35421	25.0258	9.10899e-05	0.00336651	17.8205
mPAP_mmHg	FAM217B	-0.462402	3.81905	3.63184	0.0727047	0.194815	23.3623
mPAP_mmHg	FAM218A	-1.23445	1.15818	6.33402	0.0215055	0.0859505	4.31425
mPAP_mmHg	FAM219A	0.58739	5.54694	5.22672	0.0345166	0.118015	51.7156
mPAP_mmHg	FAM219B	0.0412614	4.02479	0.0231375	0.880784	0.936596	28.5872
mPAP_mmHg	FAM221A	-0.161658	3.2571	0.184029	0.673	0.806467	17.3476
mPAP_mmHg	FAM221B	-3.07029	1.56433	42.6042	3.84507e-06	0.00279284	5.484
mPAP_mmHg	FAM222A	0.258638	2.47552	0.234852	0.633767	0.780141	10.1529
mPAP_mmHg	FAM222A-AS1	-2.23395	2.36161	12.6822	0.00221955	0.0188208	8.83981
mPAP_mmHg	FAM222B	1.07144	6.3026	25.123	8.91447e-05	0.00336651	61.9088
mPAP_mmHg	FAM227A	0.8546	3.84502	3.21808	0.0895645	0.225394	22.6127
mPAP_mmHg	FAM227B	-0.409812	7.10067	2.60897	0.123569	0.279261	76.4087
mPAP_mmHg	FAM228A	0.515789	-0.531455	0.781704	0.388308	0.580524	1.28044
mPAP_mmHg	FAM228B	-0.149563	5.61564	0.934879	0.34635	0.540705	53.2451
mPAP_mmHg	FAM229A	-0.110545	-0.189545	0.0701186	0.794172	0.885118	1.89676
mPAP_mmHg	FAM229B	-0.260918	3.7362	0.40919	0.530401	0.704266	21.453
mPAP_mmHg	FAM234A	0.873801	5.12614	11.8779	0.00286317	0.0223078	45.3235
mPAP_mmHg	FAM234B	-0.524097	1.6813	1.40438	0.251335	0.442081	5.162
mPAP_mmHg	FAM241A	-0.253256	6.51943	0.501239	0.48798	0.668731	65.9464
mPAP_mmHg	FAM241B	-0.276802	-0.403668	0.329384	0.573123	0.738234	1.52697
mPAP_mmHg	FAM27C	-1.06808	-0.1449	1.85102	0.190432	0.370713	1.93198
mPAP_mmHg	FAM32A	0.0273158	0.661345	0.00471456	0.946013	0.97244	3.36838
mPAP_mmHg	FAM3A	-0.219926	2.84552	0.838634	0.371837	0.564526	14.3364
mPAP_mmHg	FAM3C	-0.0309243	4.68123	0.0121728	0.913362	0.955453	33.8046
mPAP_mmHg	FAM3D-AS1	-2.40027	3.84063	14.4033	0.00131615	0.0132593	20.7059
mPAP_mmHg	FAM41C	-0.546088	-0.297099	1.06263	0.316265	0.51111	1.60244
mPAP_mmHg	FAM47E	0.506222	4.08913	2.92036	0.104571	0.250833	26.1723
mPAP_mmHg	FAM49B	0.741309	7.12554	7.91867	0.0114488	0.0558251	75.639
mPAP_mmHg	FAM50A	2.03412	2.18861	5.60988	0.0291978	0.105476	8.78949
mPAP_mmHg	FAM53A	1.41406	1.51194	6.56709	0.0195312	0.0805712	5.162
mPAP_mmHg	FAM53B	0.563327	7.05341	2.71542	0.116644	0.269154	78.5998
mPAP_mmHg	FAM53B-AS1	-1.73575	3.46285	31.7218	2.37193e-05	0.00306089	19.2116
mPAP_mmHg	FAM53C	-0.291989	3.65833	1.10044	0.307985	0.502807	21.9083
mPAP_mmHg	FAM66A	1.68133	1.88192	2.21516	0.153895	0.321254	7.18203
mPAP_mmHg	FAM66B	0.0774858	3.39238	0.0328044	0.858288	0.922839	18.057
mPAP_mmHg	FAM66C	0.232756	3.43528	0.40903	0.53048	0.704316	16.9023
mPAP_mmHg	FAM66D	0.249079	3.55021	0.252208	0.621583	0.7713	19.2267
mPAP_mmHg	FAM71D	-1.76594	1.44893	25.3334	8.54909e-05	0.00336651	4.88277
mPAP_mmHg	FAM71F2	1.10459	4.28869	14.8844	0.00114363	0.0120293	30.2048
mPAP_mmHg	FAM76A	0.210048	3.4343	0.949765	0.342634	0.537235	18.7965
mPAP_mmHg	FAM76B	0.0847546	3.46364	0.126007	0.726714	0.842715	19.1311
mPAP_mmHg	FAM78A	0.0129975	2.47455	0.000396351	0.984334	0.992369	10.3316
mPAP_mmHg	FAM78B	0.406529	4.90157	1.51417	0.234268	0.423007	35.1026
mPAP_mmHg	FAM81A	0.60353	2.45323	1.08103	0.312169	0.506845	9.06621
mPAP_mmHg	FAM81B	0.809255	2.02136	0.665908	0.425102	0.613395	6.2261
mPAP_mmHg	FAM83B	-0.85272	2.37928	0.583488	0.4548	0.639254	6.40471
mPAP_mmHg	FAM83F	0.561726	2.32814	1.28169	0.272374	0.465779	9.45864
mPAP_mmHg	FAM85B	0.526424	1.96734	2.19866	0.15535	0.323286	7.79332
mPAP_mmHg	FAM86B1	0.222028	-0.987825	0.28739	0.598471	0.755475	1.08171
mPAP_mmHg	FAM86C1	0.218899	-0.435511	0.295098	0.593644	0.752549	1.49175
mPAP_mmHg	FAM89B	-0.46238	-0.233754	1.84385	0.191268	0.371874	1.91688
mPAP_mmHg	FAM8A1	-0.32391	2.53286	1.15507	0.29662	0.491966	11.0233
mPAP_mmHg	FAM91A1	-0.0584818	4.99802	0.0877791	0.770395	0.869405	42.5865
mPAP_mmHg	FAM92A	-0.699843	4.91613	13.7795	0.00158425	0.015043	41.8419
mPAP_mmHg	FAM98A	-0.251017	3.7007	1.46533	0.241666	0.432042	22.414
mPAP_mmHg	FAM98B	-0.176537	4.28203	0.728808	0.404435	0.594492	29.4526
mPAP_mmHg	FAM98C	1.06575	1.28132	10.4657	0.00457494	0.0303515	5.16704
mPAP_mmHg	FAN1	-0.153948	5.08018	0.85156	0.368258	0.561394	45.4644
mPAP_mmHg	FANCA	-0.00890575	0.721358	0.000287606	0.986655	0.993516	3.54448
mPAP_mmHg	FANCB	-0.31759	-0.845038	0.414283	0.527926	0.701979	1.02133
mPAP_mmHg	FANCC	-0.487977	6.59958	2.46098	0.134034	0.294507	69.8405
mPAP_mmHg	FANCD2	0.448718	0.458588	1.88812	0.186243	0.364542	2.66402
mPAP_mmHg	FANCE	-0.667955	-0.584399	1.58104	0.224664	0.411953	1.3232
mPAP_mmHg	FANCF	-0.956632	-0.152364	5.35811	0.032618	0.113629	1.75589
mPAP_mmHg	FANCG	-0.100312	-0.748046	0.0342057	0.85534	0.92109	1.15466
mPAP_mmHg	FANCI	-1.04478	1.4903	9.95308	0.00545932	0.0342301	5.44878
mPAP_mmHg	FANCL	-0.301734	4.54453	1.17517	0.292581	0.488109	29.8727
mPAP_mmHg	FANCM	0.262935	4.59529	1.75669	0.201537	0.3851	31.6865
mPAP_mmHg	FANK1	0.467293	2.26018	1.93277	0.181331	0.357932	7.59962
mPAP_mmHg	FAR1	-0.00478844	6.35852	0.000481355	0.982736	0.991762	67.6092
mPAP_mmHg	FAR2	-2.78094	5.98331	17.7506	0.000517833	0.00732601	54.4828
mPAP_mmHg	FARP1	0.121206	4.81635	0.0224004	0.882683	0.937577	26.449
mPAP_mmHg	FARP2	0.940607	5.64703	4.98616	0.0384223	0.127076	50.3547
mPAP_mmHg	FARS2	0.303914	7.77969	5.71506	0.027902	0.102313	86.2497
mPAP_mmHg	FARSA	0.549445	2.33081	3.53994	0.076106	0.201042	10.236
mPAP_mmHg	FARSB	-0.0950267	5.25396	0.267125	0.611529	0.764791	46.8656
mPAP_mmHg	FASN	0.0756755	-0.431624	0.0390161	0.845633	0.91523	1.68545
mPAP_mmHg	FASTK	0.651386	2.3886	2.11666	0.162842	0.33424	10.2838
mPAP_mmHg	FASTKD1	-0.081924	7.04511	0.293906	0.594345	0.752939	80.0689
mPAP_mmHg	FASTKD2	-0.0430873	5.14935	0.0704828	0.793637	0.884816	46.8807
mPAP_mmHg	FASTKD3	-0.216006	1.84807	0.502922	0.487263	0.668162	7.01097
mPAP_mmHg	FASTKD5	0.0920808	1.15039	0.145939	0.706901	0.830212	4.72681
mPAP_mmHg	FAT1	0.504992	6.08616	1.45326	0.24354	0.434027	60.3114
mPAP_mmHg	FAT3	-1.04657	0.442127	0.982018	0.334808	0.529876	1.74834
mPAP_mmHg	FAT4	-0.185444	5.82804	0.212122	0.650598	0.792398	48.8076
mPAP_mmHg	FAXDC2	0.223841	5.79634	0.579723	0.456234	0.64068	55.884
mPAP_mmHg	FBF1	0.512442	2.28924	1.58901	0.22349	0.410832	9.05112
mPAP_mmHg	FBH1	0.62415	6.41313	7.95703	0.0112825	0.0553374	69.9512
mPAP_mmHg	FBL	0.104793	1.735	0.165923	0.688543	0.817267	6.73174
mPAP_mmHg	FBLIM1	1.14007	4.75552	8.3798	0.00961931	0.0495812	38.0358
mPAP_mmHg	FBN2	0.0919434	7.7869	0.0232677	0.880452	0.936421	74.5321
mPAP_mmHg	FBRS	0.518907	2.66246	4.34824	0.0514874	0.153976	12.9629
mPAP_mmHg	FBRSL1	1.30336	5.44995	15.8431	0.000870265	0.00999144	52.82
mPAP_mmHg	FBXL12	0.351382	3.728	2.5896	0.124882	0.280977	23.5535
mPAP_mmHg	FBXL13	-2.31881	4.21919	23.0138	0.000142439	0.00378296	25.6591
mPAP_mmHg	FBXL14	-0.642313	1.5985	4.42402	0.0497003	0.150426	5.54941
mPAP_mmHg	FBXL15	-0.67757	0.44001	2.38997	0.139478	0.301462	2.93319
mPAP_mmHg	FBXL17	0.0404423	9.41811	0.0302734	0.863804	0.926694	94.9512
mPAP_mmHg	FBXL18	0.845679	4.04783	4.92223	0.039544	0.129359	26.5018
mPAP_mmHg	FBXL19	1.02592	2.50541	4.48126	0.0483883	0.148009	10.885
mPAP_mmHg	FBXL19-AS1	0.293625	-1.02985	0.403518	0.533286	0.706478	1.02636
mPAP_mmHg	FBXL2	-0.126601	5.52962	0.244168	0.627159	0.774799	44.8959
mPAP_mmHg	FBXL20	0.737529	7.77982	19.6452	0.000318261	0.00549451	87.0346
mPAP_mmHg	FBXL22	0.918922	3.58163	4.64438	0.0448746	0.140295	21.0153
mPAP_mmHg	FBXL3	-0.13894	4.32946	0.423818	0.523223	0.697991	31.9657
mPAP_mmHg	FBXL4	-0.184515	6.32107	0.342454	0.565646	0.732084	64.4823
mPAP_mmHg	FBXL5	-0.220908	5.89068	1.24882	0.278402	0.472861	59.6196
mPAP_mmHg	FBXL6	-0.162367	0.365606	0.293247	0.594772	0.752939	2.91558
mPAP_mmHg	FBXL7	0.156281	9.81288	0.256873	0.6184	0.76872	94.7499
mPAP_mmHg	FBXL8	-0.195761	1.60381	0.408847	0.530575	0.704386	6.39716
mPAP_mmHg	FBXO10	0.488507	4.14925	7.48305	0.0135445	0.0623143	26.5043
mPAP_mmHg	FBXO11	0.146885	7.13354	1.05536	0.31782	0.512897	78.9696
mPAP_mmHg	FBXO15	-0.0583301	-0.457347	0.00686646	0.934875	0.96646	1.18988
mPAP_mmHg	FBXO16	0.796835	2.85856	5.63116	0.0289289	0.104798	10.9428
mPAP_mmHg	FBXO21	0.540938	5.81806	5.75509	0.0274272	0.101347	57.3078
mPAP_mmHg	FBXO22	0.215646	5.11826	1.7483	0.202568	0.386149	43.6003
mPAP_mmHg	FBXO24	-1.43991	0.990664	12.1746	0.00260966	0.0210061	4.01238
mPAP_mmHg	FBXO25	0.215772	5.12468	0.824054	0.375934	0.568145	45.4342
mPAP_mmHg	FBXO27	0.873477	2.93814	3.32204	0.0849334	0.216661	13.3025
mPAP_mmHg	FBXO28	0.267355	5.39198	2.5092	0.130511	0.289035	49.1522
mPAP_mmHg	FBXO3	0.0841186	5.68696	0.173676	0.681769	0.812679	56.6839
mPAP_mmHg	FBXO30	0.168343	4.07849	0.254613	0.619937	0.770009	26.8666
mPAP_mmHg	FBXO31	0.613586	5.17042	5.90108	0.0257719	0.0972673	46.3222
mPAP_mmHg	FBXO32	0.74131	7.99344	2.17367	0.157584	0.326762	83.2637
mPAP_mmHg	FBXO33	-0.212893	5.05228	0.619807	0.441314	0.627323	40.9942
mPAP_mmHg	FBXO34	0.322045	7.4397	2.54891	0.127693	0.28539	81.377
mPAP_mmHg	FBXO36	0.435708	3.1884	3.70723	0.0700486	0.189878	14.4949
mPAP_mmHg	FBXO38	0.11671	5.63627	0.386337	0.541987	0.714128	54.8727
mPAP_mmHg	FBXO4	-0.00327621	4.04677	0.0002747	0.986958	0.993729	26.8263
mPAP_mmHg	FBXO40	1.04145	7.96838	14.1096	0.0014354	0.0140185	89.3867
mPAP_mmHg	FBXO42	0.521187	8.14325	7.91189	0.0114785	0.0559047	89.0194
mPAP_mmHg	FBXO44	0.481834	2.09685	4.3692	0.0509856	0.152884	8.76182
mPAP_mmHg	FBXO45	-0.33964	1.7667	1.32258	0.265114	0.457227	6.40974
mPAP_mmHg	FBXO46	0.486754	3.5838	2.85746	0.108112	0.256072	21.1084
mPAP_mmHg	FBXO48	-1.17595	-0.340201	5.7448	0.027575	0.101678	1.52948
mPAP_mmHg	FBXO5	-1.0445	-0.24123	6.84378	0.0174842	0.0746188	1.71312
mPAP_mmHg	FBXO6	0.611596	1.13687	2.7179	0.116503	0.268999	4.55323
mPAP_mmHg	FBXO7	-0.0739685	4.73188	0.116727	0.736549	0.848307	36.7227
mPAP_mmHg	FBXO8	-0.265803	4.83451	1.13369	0.300998	0.496607	38.6295
mPAP_mmHg	FBXO9	-0.279938	5.48819	1.5561	0.228147	0.416024	52.8451
mPAP_mmHg	FBXW10	-1.34284	0.931614	19.1188	0.000365022	0.00587522	3.55454
mPAP_mmHg	FBXW11	0.129143	7.88333	0.553983	0.466256	0.649702	88.6496
mPAP_mmHg	FBXW2	0.0271943	5.38244	0.0209984	0.886386	0.940464	50.805
mPAP_mmHg	FBXW4	0.631668	7.0813	16.3256	0.000760921	0.00922219	80.0815
mPAP_mmHg	FBXW5	1.38807	3.34825	6.86011	0.0173373	0.0741247	18.8544
mPAP_mmHg	FBXW7	0.193787	8.19018	0.908598	0.353053	0.547152	89.5251
mPAP_mmHg	FBXW8	-0.126404	5.97896	0.458519	0.506886	0.684437	61.2674
mPAP_mmHg	FBXW9	1.05051	-0.611594	6.8821	0.0172699	0.0739862	1.38106
mPAP_mmHg	FCF1	-0.117778	3.71011	0.485135	0.49496	0.674627	21.7021
mPAP_mmHg	FCGRT	0.350769	2.02931	1.05926	0.316955	0.511933	8.22852
mPAP_mmHg	FCHO2	0.0465533	6.20071	0.0352015	0.853263	0.91971	64.4144
mPAP_mmHg	FCHSD2	-0.0128607	8.49554	0.00307997	0.956351	0.978954	90.3552
mPAP_mmHg	FCSK	0.579007	2.99725	6.44238	0.0205525	0.0833681	15.1238
mPAP_mmHg	FDFT1	0.0206034	4.22789	0.00564446	0.940936	0.969512	29.4425
mPAP_mmHg	FDPS	0.515389	3.45234	3.32539	0.0847881	0.216362	20.326
mPAP_mmHg	FDX1	-0.0858353	4.65375	0.154235	0.699111	0.824861	35.0574
mPAP_mmHg	FDX2	0.245568	1.35509	0.666612	0.424865	0.61324	5.30036
mPAP_mmHg	FDXR	0.222135	-0.55787	0.210078	0.6522	0.793358	1.47917
mPAP_mmHg	FECH	-0.107468	3.59337	0.194626	0.664323	0.80104	19.755
mPAP_mmHg	FEM1A	0.923862	2.70671	7.70914	0.0124082	0.0589459	12.9503
mPAP_mmHg	FEM1B	-0.112018	4.06604	0.256664	0.618541	0.768738	27.6439
mPAP_mmHg	FEM1C	-0.188249	6.10505	0.204188	0.656734	0.796015	59.9265
mPAP_mmHg	FER	-0.07633	7.20311	0.19514	0.663908	0.800901	74.8239
mPAP_mmHg	FER1L6	-0.0618432	1.38961	0.00597994	0.939211	0.969214	4.24633
mPAP_mmHg	FER1L6-AS2	-0.115678	1.45311	0.035246	0.853173	0.91971	3.94194
mPAP_mmHg	FERMT1	-1.25386	0.870926	1.49843	0.236652	0.425899	2.96589
mPAP_mmHg	FERMT2	0.589813	6.79191	7.54852	0.0132035	0.0614624	75.6415
mPAP_mmHg	FERMT3	-0.504139	0.550917	1.56412	0.22704	0.414386	3.1445
mPAP_mmHg	FEZ1	-1.24546	2.88476	16.4222	0.000741084	0.00908666	13.5943
mPAP_mmHg	FEZ2	-0.282948	5.63089	0.742679	0.400086	0.590618	51.3006
mPAP_mmHg	FGD1	0.616636	2.93868	5.4892	0.0307638	0.109139	14.1251
mPAP_mmHg	FGD4	0.355868	8.80042	0.579984	0.456134	0.64068	90.4181
mPAP_mmHg	FGD5-AS1	-0.247981	3.47191	1.06514	0.315649	0.510472	20.638
mPAP_mmHg	FGD6	0.0953596	5.75784	0.140453	0.712189	0.833392	54.8979
mPAP_mmHg	FGF1	0.298204	6.82122	0.425296	0.522508	0.697325	67.4482
mPAP_mmHg	FGF11	0.0603223	0.170249	0.0108253	0.918282	0.957985	2.53824
mPAP_mmHg	FGF12	0.403634	12.8001	1.47629	0.239979	0.429991	98.785
mPAP_mmHg	FGF12-AS1	-2.94332	7.31231	13.2529	0.00185875	0.016617	69.6342
mPAP_mmHg	FGF12-AS2	-1.08128	1.45136	2.22714	0.152866	0.319702	5.83115
mPAP_mmHg	FGF12-AS3	-3.73322	4.66013	12.1346	0.002637	0.0210769	32.5367
mPAP_mmHg	FGF13	-1.21098	2.83343	1.10618	0.306765	0.501626	5.70537
mPAP_mmHg	FGF14	-0.0664545	7.35155	0.0373886	0.848831	0.917015	70.1298
mPAP_mmHg	FGF14-AS2	-1.08926	-0.559058	6.07162	0.0239683	0.092362	1.36848
mPAP_mmHg	FGF18	-0.091275	3.18319	0.0120571	0.913773	0.955792	12.9176
mPAP_mmHg	FGF2	-0.34352	2.41543	0.20066	0.659509	0.797928	8.12035
mPAP_mmHg	FGF5	0.681399	1.97833	0.804331	0.381587	0.574003	5.17961
mPAP_mmHg	FGF7	-0.867159	5.02161	3.9053	0.0635886	0.177288	33.5807
mPAP_mmHg	FGF9	-0.196494	4.86744	0.857432	0.366649	0.559907	39.7942
mPAP_mmHg	FGFR1	1.25593	6.52091	9.25313	0.00698692	0.0400841	68.3513
mPAP_mmHg	FGFR1OP	0.50098	5.62801	11.5585	0.00317562	0.0238115	53.8765
mPAP_mmHg	FGFR1OP2	-0.222381	5.01026	0.922757	0.349419	0.543378	43.5072
mPAP_mmHg	FGGY	0.206475	6.90733	1.24487	0.279139	0.473443	72.5599
mPAP_mmHg	FGL2	-1.76842	1.31193	2.2942	0.147156	0.31164	4.99346
mPAP_mmHg	FH	-0.279557	3.93725	1.04298	0.320597	0.51551	25.4176
mPAP_mmHg	FHAD1	-1.66329	0.943097	7.42257	0.0138867	0.0632677	3.63252
mPAP_mmHg	FHIT	0.376551	10.534	5.70676	0.0280016	0.102545	97.2052
mPAP_mmHg	FHL1	0.756721	7.57593	1.59852	0.222164	0.409597	77.4904
mPAP_mmHg	FHL2	-0.307748	12.3577	0.718922	0.407578	0.597564	99.268
mPAP_mmHg	FHOD1	0.366333	4.00396	1.36196	0.258354	0.449793	27.7269
mPAP_mmHg	FHOD3	0.336378	10.8815	1.77693	0.199075	0.382135	98.4479
mPAP_mmHg	FIBP	0.756245	0.366806	1.90573	0.184304	0.36184	2.65647
mPAP_mmHg	FICD	-0.749774	0.31727	2.88481	0.106606	0.254	2.55585
mPAP_mmHg	FIG4	-0.0314823	4.48759	0.0167285	0.898517	0.946406	30.0916
mPAP_mmHg	FIGN	-0.312549	7.67872	1.03036	0.323462	0.518168	81.5456
mPAP_mmHg	FIGNL1	-0.671684	1.65238	8.01064	0.0110584	0.0546597	6.14812
mPAP_mmHg	FILIP1	0.494237	10.3542	3.21747	0.0895919	0.225429	97.9297
mPAP_mmHg	FILIP1L	-1.35011	8.63061	6.32965	0.0215315	0.0860339	82.7933
mPAP_mmHg	FIP1L1	0.066903	5.9257	0.150236	0.702834	0.827254	58.4122
mPAP_mmHg	FIS1	-0.259213	2.52515	1.16458	0.2947	0.490089	11.6673
mPAP_mmHg	FITM1	-0.862248	1.90528	4.64756	0.0448139	0.140157	7.39837
mPAP_mmHg	FITM2	0.43494	5.84127	3.41194	0.0811516	0.209721	61.4082
mPAP_mmHg	FIZ1	0.275397	2.32668	0.915174	0.35136	0.545316	9.95422
mPAP_mmHg	FKBP11	0.64925	1.26852	3.91223	0.0633852	0.176838	5.21986
mPAP_mmHg	FKBP14	-0.0467492	2.33373	0.039769	0.844158	0.914318	9.58694
mPAP_mmHg	FKBP15	0.121303	5.05497	0.916946	0.350904	0.544791	43.7362
mPAP_mmHg	FKBP1A	-0.574356	2.99583	3.93744	0.0626082	0.175459	15.1615
mPAP_mmHg	FKBP2	0.550535	-0.609826	1.29322	0.27041	0.463599	1.39867
mPAP_mmHg	FKBP3	-0.10527	4.80447	0.378569	0.546035	0.717024	40.1338
mPAP_mmHg	FKBP4	-0.229983	0.939937	0.715334	0.408742	0.598441	4.21614
mPAP_mmHg	FKBP5	0.0679888	10.991	0.0517422	0.82261	0.902031	97.9548
mPAP_mmHg	FKBP7	-0.625587	0.446238	3.72176	0.0695884	0.188936	2.6137
mPAP_mmHg	FKBP8	0.47795	2.4811	2.37318	0.14075	0.303118	11.0259
mPAP_mmHg	FKBP9	-0.169628	4.40735	0.385739	0.542296	0.714183	31.7015
mPAP_mmHg	FKRP	0.478051	3.54552	1.86824	0.188428	0.367749	20.6455
mPAP_mmHg	FKTN	0.0583941	5.76837	0.156719	0.696826	0.823099	55.3255
mPAP_mmHg	FLACC1	0.655844	5.69347	4.1492	0.0565609	0.164322	50.7849
mPAP_mmHg	FLAD1	0.0472082	2.20235	0.0372584	0.849091	0.917178	9.436
mPAP_mmHg	FLCN	0.611013	5.34696	2.47434	0.133047	0.293219	50.7295
mPAP_mmHg	FLG	-2.0785	2.17281	5.46195	0.0311361	0.109995	7.85621
mPAP_mmHg	FLG-AS1	0.901108	5.75374	2.02314	0.171935	0.346369	40.9589
mPAP_mmHg	FLG2	-2.14265	1.52954	4.88603	0.0402149	0.130714	4.80982
mPAP_mmHg	FLI1	-2.79371	1.64053	2.34328	0.143169	0.306403	4.55575
mPAP_mmHg	FLII	0.556634	2.93752	2.84172	0.109021	0.257245	15.5288
mPAP_mmHg	FLNA	1.00274	4.6231	4.41894	0.0498108	0.150602	36.3554
mPAP_mmHg	FLNB	0.614946	6.22576	1.62629	0.218355	0.405385	55.0262
mPAP_mmHg	FLNB-AS1	-1.62993	0.290805	6.22655	0.0225011	0.0886223	2.59861
mPAP_mmHg	FLNC	2.79733	6.42188	11.2823	0.00347689	0.0252726	52.4477
mPAP_mmHg	FLNC-AS1	-0.689733	4.01278	0.636777	0.435233	0.622707	20.5826
mPAP_mmHg	FLOT1	0.766213	3.72475	4.90706	0.0398157	0.129924	22.9448
mPAP_mmHg	FLOT2	0.579731	3.2971	2.98517	0.101066	0.244909	17.5639
mPAP_mmHg	FLRT1	-1.88744	3.54766	23.6026	0.000124676	0.00362965	19.755
mPAP_mmHg	FLRT3	-2.63833	0.990677	19.7032	0.000315292	0.00546572	3.87905
mPAP_mmHg	FLVCR1	-0.219658	3.58541	0.797903	0.383453	0.575724	19.4808
mPAP_mmHg	FLVCR1-DT	-0.561157	0.260825	2.0781	0.16657	0.339185	2.30932
mPAP_mmHg	FLVCR2	1.06657	3.13372	8.47675	0.00927843	0.0484486	11.7
mPAP_mmHg	FLYWCH1	1.01401	4.63861	7.88612	0.0115921	0.0562137	35.5907
mPAP_mmHg	FLYWCH2	0.136027	2.07299	0.270886	0.609052	0.763196	8.24864
mPAP_mmHg	FMC1	-1.24768	2.83207	9.12222	0.00732483	0.0413033	13.9968
mPAP_mmHg	FMN1	-0.296764	5.16216	0.0598015	0.809563	0.893791	22.5875
mPAP_mmHg	FMN2	0.741321	-0.225714	0.606595	0.446202	0.631342	1.60244
mPAP_mmHg	FMNL1	0.0714416	0.852133	0.0201627	0.888655	0.941869	3.61491
mPAP_mmHg	FMNL2	0.167956	5.21993	0.0736027	0.789234	0.882038	32.9593
mPAP_mmHg	FMO4	0.256713	4.20134	0.297603	0.592054	0.751384	25.5585
mPAP_mmHg	FMO5	-1.90961	5.78599	9.56398	0.00625396	0.0373326	43.5198
mPAP_mmHg	FMR1	0.0302242	4.50407	0.0181773	0.894241	0.944686	33.6335
mPAP_mmHg	FN3K	0.661779	5.77212	1.44514	0.244812	0.4354	55.4563
mPAP_mmHg	FN3KRP	0.352373	2.72121	2.31678	0.145277	0.309064	12.7516
mPAP_mmHg	FNBP1	0.389424	5.60786	5.11808	0.0362213	0.122077	52.103
mPAP_mmHg	FNBP1L	0.273747	6.12867	0.543028	0.470632	0.653519	55.9091
mPAP_mmHg	FNBP4	0.454555	7.1337	5.63931	0.0288263	0.104584	83.4977
mPAP_mmHg	FNDC3A	0.387193	8.15442	3.6779	0.0710675	0.191712	90.4458
mPAP_mmHg	FNDC3B	0.109093	10.4527	0.217324	0.646652	0.789537	97.4844
mPAP_mmHg	FNDC5	1.06374	2.70951	6.94546	0.0167535	0.0722714	12.4145
mPAP_mmHg	FNDC9	-2.63064	0.620425	19.6645	0.000317178	0.00548732	3.11934
mPAP_mmHg	FNIP1	0.233238	8.26823	1.69219	0.209642	0.394834	91.8671
mPAP_mmHg	FNIP2	0.457281	9.59943	1.14089	0.299514	0.495054	95.4493
mPAP_mmHg	FNTA	0.0156877	5.14606	0.00580093	0.940125	0.969512	46.6266
mPAP_mmHg	FNTB	0.177557	5.82761	1.30878	0.267531	0.460261	57.2474
mPAP_mmHg	FO393401.1	-1.39001	1.88407	25.8386	7.65835e-05	0.00336651	7.10908
mPAP_mmHg	FO393418.1	0.987167	2.01211	2.01341	0.172922	0.34754	7.74301
mPAP_mmHg	FO393419.2	-1.43105	0.928706	17.871	0.000503777	0.00718548	3.98722
mPAP_mmHg	FOCAD	-0.000571989	8.48528	4.38159e-06	0.998353	0.999062	90.1414
mPAP_mmHg	FOPNL	-0.22421	4.10824	1.03358	0.322727	0.517533	27.9332
mPAP_mmHg	FOSL2	1.84894	5.84959	7.58982	0.0129934	0.0607941	51.4993
mPAP_mmHg	FOXJ2	0.0301793	3.28725	0.0158134	0.901316	0.947928	18.3689
mPAP_mmHg	FOXJ3	0.102366	7.27338	0.74678	0.398813	0.589517	82.3531
mPAP_mmHg	FOXK1	0.934388	6.05537	12.291	0.00250882	0.0204777	61.5592
mPAP_mmHg	FOXK2	1.02854	6.79341	8.51055	0.00916219	0.0481258	74.8566
mPAP_mmHg	FOXM1	-1.47908	-0.335121	4.76858	0.0423664	0.135196	1.59237
mPAP_mmHg	FOXN2	-0.253533	4.0972	0.320491	0.57827	0.74168	23.2089
mPAP_mmHg	FOXN3	0.813975	8.52578	9.06999	0.00746366	0.0417637	91.4369
mPAP_mmHg	FOXO1	0.540308	8.45336	2.21179	0.154185	0.321623	85.6007
mPAP_mmHg	FOXO3	0.209458	9.72456	1.01019	0.328115	0.523028	96.3524
mPAP_mmHg	FOXO3B	-0.315568	0.600328	1.03647	0.322095	0.516718	3.00865
mPAP_mmHg	FOXO4	0.0982461	-0.0672377	0.0810746	0.779096	0.874992	2.11059
mPAP_mmHg	FOXO6	-0.180749	-0.189988	0.0602898	0.808815	0.893495	1.8062
mPAP_mmHg	FOXP1	0.430374	9.37003	4.3284	0.0519674	0.154935	95.4996
mPAP_mmHg	FOXP1-AS1	-2.90688	2.75971	30.127	3.21296e-05	0.00310176	12.4296
mPAP_mmHg	FOXP1-IT1	0.142299	2.20848	0.253644	0.620601	0.770385	9.27249
mPAP_mmHg	FOXP2	0.215892	7.38266	0.123878	0.728933	0.84412	54.0099
mPAP_mmHg	FOXP4	0.834797	3.84839	6.30972	0.0217104	0.0865353	24.439
mPAP_mmHg	FOXP4-AS1	0.813995	-0.353597	2.15983	0.158952	0.32875	1.5169
mPAP_mmHg	FOXRED1	0.257995	4.32101	0.872803	0.362486	0.55577	31.8475
mPAP_mmHg	FOXRED2	0.870643	-0.198766	3.96161	0.0619803	0.174513	1.70306
mPAP_mmHg	FP325332.1	0.346185	1.33162	1.08465	0.311389	0.506215	5.41356
mPAP_mmHg	FP565260.1	0.110775	0.468707	0.0295345	0.865463	0.927626	3.00362
mPAP_mmHg	FP565260.6	-0.343281	-0.576257	0.566609	0.461348	0.64495	1.43641
mPAP_mmHg	FPGS	1.22186	3.97548	11.0916	0.00370354	0.026507	27.1835
mPAP_mmHg	FPGT	0.139413	5.622	0.246916	0.62524	0.773629	52.2087
mPAP_mmHg	FRA10AC1	-0.161764	5.50951	0.382338	0.544064	0.71562	51.3056
mPAP_mmHg	FRAS1	0.451313	5.89227	1.26293	0.275792	0.469711	45.3059
mPAP_mmHg	FRAT2	-1.74256	-0.775203	13.7643	0.00156389	0.0149517	1.19239
mPAP_mmHg	FREM2	-0.761048	1.31909	0.26501	0.612938	0.765682	3.07154
mPAP_mmHg	FREM3	-2.88315	2.71448	21.0251	0.000227125	0.00459334	9.68002
mPAP_mmHg	FRG1	-0.354969	3.94109	0.433378	0.518629	0.694232	26.6754
mPAP_mmHg	FRG1-DT	-0.2141	4.25557	0.166286	0.68822	0.817012	22.8542
mPAP_mmHg	FRK	-0.0273579	6.74563	0.00815406	0.929041	0.963638	66.8721
mPAP_mmHg	FRMD3	-0.184906	5.03632	0.329235	0.573176	0.738247	36.5365
mPAP_mmHg	FRMD4A	-0.0545411	6.23943	0.0366921	0.850227	0.917933	62.9025
mPAP_mmHg	FRMD4B	1.37729	6.74268	2.20774	0.154542	0.322044	55.9041
mPAP_mmHg	FRMD5	0.180064	8.27048	0.0648359	0.801882	0.889874	70.1323
mPAP_mmHg	FRMD6	-1.2513	0.936292	3.8817	0.0643447	0.178951	3.38599
mPAP_mmHg	FRMD6-AS1	-0.559986	-0.0412843	2.6026	0.124063	0.279733	2.01751
mPAP_mmHg	FRMD8	0.676547	2.45536	3.70386	0.0701661	0.190074	11.1265
mPAP_mmHg	FRMPD1	1.13718	2.75768	3.80995	0.066609	0.183096	10.9856
mPAP_mmHg	FRMPD4	0.21216	6.11782	0.508561	0.484862	0.666343	50.322
mPAP_mmHg	FRRS1	-0.364818	4.43468	1.3443	0.261354	0.45312	28.8992
mPAP_mmHg	FRRS1L	0.766449	1.60961	1.70136	0.208471	0.393586	4.8551
mPAP_mmHg	FRS2	0.0451271	6.88383	0.0727388	0.790443	0.883013	76.4691
mPAP_mmHg	FRS3	-0.426014	1.64302	2.63764	0.121665	0.276514	6.39465
mPAP_mmHg	FRY	0.135277	10.4118	0.240756	0.629561	0.7768	98.2491
mPAP_mmHg	FRY-AS1	-3.11496	4.19259	24.0118	0.000113775	0.00358329	26.4792
mPAP_mmHg	FRYL	-0.018306	7.30309	0.0109094	0.917963	0.957939	81.2689
mPAP_mmHg	FRZB	0.64624	0.288861	1.40062	0.251982	0.442833	2.31183
mPAP_mmHg	FSBP	0.164684	1.92314	0.305758	0.587067	0.747994	7.52918
mPAP_mmHg	FSD1L	-0.0781746	5.27783	0.0918848	0.765253	0.866806	44.4732
mPAP_mmHg	FSD2	0.294849	7.12955	0.779213	0.388964	0.581041	77.5231
mPAP_mmHg	FSIP1	0.855128	3.26827	1.03226	0.323027	0.517718	12.0447
mPAP_mmHg	FSIP2	-1.50441	4.32805	5.78194	0.027114	0.100462	24.1472
mPAP_mmHg	FSIP2-AS1	-0.63188	4.78217	1.94545	0.179973	0.35592	28.9696
mPAP_mmHg	FSTL1	0.444699	8.83908	1.18405	0.290821	0.486357	94.0355
mPAP_mmHg	FSTL3	0.362237	3.01681	0.489993	0.492837	0.672844	15.4709
mPAP_mmHg	FSTL5	0.312245	-0.159331	0.14101	0.711671	0.833075	1.88921
mPAP_mmHg	FTCD	0.499714	0.97381	0.507508	0.485318	0.666738	3.88911
mPAP_mmHg	FTCDNL1	0.487681	4.58683	1.30477	0.26824	0.460941	26.6326
mPAP_mmHg	FTH1	-1.22917	4.77549	5.1222	0.0361551	0.12193	38.222
mPAP_mmHg	FTL	-1.74214	1.81524	4.15582	0.0563918	0.163973	7.4839
mPAP_mmHg	FTO	0.284774	8.17331	3.99614	0.0608591	0.1726	89.8294
mPAP_mmHg	FTSJ1	-0.0974048	1.42755	0.119271	0.733813	0.847188	5.46136
mPAP_mmHg	FTSJ3	-0.205035	2.44242	0.460436	0.506011	0.683828	10.9755
mPAP_mmHg	FTX	0.0254037	10.1026	0.0331141	0.857628	0.922248	97.2731
mPAP_mmHg	FUBP1	-0.0723719	6.15963	0.167202	0.687411	0.816513	66.2633
mPAP_mmHg	FUBP3	0.553877	6.51292	12.0589	0.00270137	0.021445	71.7297
mPAP_mmHg	FUCA1	0.854805	3.20064	3.03482	0.0984752	0.240943	14.7666
mPAP_mmHg	FUCA2	-0.502891	4.02263	3.55541	0.0755184	0.200025	26.4188
mPAP_mmHg	FUNDC1	-0.462028	1.7548	3.94846	0.0622804	0.174941	6.61853
mPAP_mmHg	FUNDC2	0.0854989	4.43288	0.0823639	0.777381	0.874059	31.5179
mPAP_mmHg	FURIN	0.166422	1.59653	0.459183	0.506586	0.684202	6.52797
mPAP_mmHg	FUS	0.137539	7.02826	0.647351	0.43151	0.618925	83.6059
mPAP_mmHg	FUT10	-0.0614782	4.8031	0.0574092	0.813333	0.896238	33.8524
mPAP_mmHg	FUT11	-0.25302	2.4658	1.25748	0.276799	0.470996	10.7818
mPAP_mmHg	FUT2	-0.870056	0.550716	6.47027	0.0203462	0.0827142	2.99608
mPAP_mmHg	FUT4	-0.00227945	-0.315077	3.70271e-05	0.995212	0.997766	1.66784
mPAP_mmHg	FUT8	-0.364903	5.41266	1.82388	0.193509	0.374661	41.7715
mPAP_mmHg	FUZ	-0.070996	0.813377	0.0587551	0.811206	0.894959	3.82371
mPAP_mmHg	FXN	0.413669	5.60864	3.78699	0.0673589	0.184583	53.5646
mPAP_mmHg	FXR1	-0.0798394	6.95265	0.17779	0.678248	0.810155	80.3255
mPAP_mmHg	FXR2	0.634151	4.37891	6.1345	0.0233556	0.0907955	33.1153
mPAP_mmHg	FXYD1	0.393879	3.48605	0.471861	0.500846	0.679745	19.1286
mPAP_mmHg	FXYD7	0.621439	-0.0147355	2.23656	0.152105	0.318706	2.00493
mPAP_mmHg	FYB2	0.7322	8.68496	5.3376	0.0328705	0.1142	88.6119
mPAP_mmHg	FYCO1	0.181416	5.86385	0.354757	0.558813	0.727275	59.6171
mPAP_mmHg	FYN	-0.016091	5.15406	0.00112123	0.973655	0.987827	36.9063
mPAP_mmHg	FYTTD1	1.28142	5.57994	7.93615	0.0113727	0.0555668	51.5521
mPAP_mmHg	FZD1	-1.22208	1.03651	4.78603	0.0420797	0.134694	3.93439
mPAP_mmHg	FZD3	-0.467557	3.48254	2.38086	0.140145	0.302237	17.8733
mPAP_mmHg	FZD4	-1.53385	0.965763	3.29241	0.0862502	0.218757	3.61743
mPAP_mmHg	FZD4-DT	-0.328123	3.8674	0.724292	0.405867	0.595957	19.8279
mPAP_mmHg	FZD5	-0.125882	1.19735	0.108744	0.74537	0.854183	4.81485
mPAP_mmHg	FZD6	0.221017	4.35387	0.614184	0.443359	0.629112	27.9734
mPAP_mmHg	FZD7	-1.31113	0.887116	5.50326	0.0305995	0.108808	3.84132
mPAP_mmHg	FZD8	0.158619	-0.211254	0.110764	0.743121	0.852428	1.79865
mPAP_mmHg	FZR1	0.971102	2.25816	15.7846	0.000884932	0.0101054	9.70014
mPAP_mmHg	G0S2	-2.62496	1.63735	26.0172	7.3966e-05	0.00336651	5.83367
mPAP_mmHg	G2E3	-0.136925	4.63005	0.445584	0.512867	0.689723	33.958
mPAP_mmHg	G2E3-AS1	-3.03523	3.10295	27.8596	5.0294e-05	0.00318403	13.7528
mPAP_mmHg	G3BP1	0.103473	5.86462	0.25168	0.621946	0.771428	58.3568
mPAP_mmHg	G3BP2	0.57991	6.27014	3.72828	0.0693259	0.188558	63.071
mPAP_mmHg	G6PC3	-0.467524	0.228911	1.97236	0.177191	0.352451	2.47535
mPAP_mmHg	G6PD	0.128958	-0.130754	0.0947327	0.761776	0.864558	1.93198
mPAP_mmHg	GAA	0.392975	2.84281	2.67514	0.11921	0.272838	13.8936
mPAP_mmHg	GAB1	-0.109866	9.022	0.132581	0.719993	0.838335	94.5034
mPAP_mmHg	GAB2	0.413374	6.09773	1.6065	0.221061	0.408198	53.5495
mPAP_mmHg	GAB3	0.169557	6.66463	0.148718	0.704261	0.828345	64.7464
mPAP_mmHg	GABARAP	-0.562258	1.66683	0.842952	0.37064	0.563338	6.47766
mPAP_mmHg	GABARAPL1	1.37089	6.47109	5.61716	0.0291032	0.105316	68.6657
mPAP_mmHg	GABARAPL2	-0.211599	3.29061	1.01364	0.327313	0.522253	18.8494
mPAP_mmHg	GABBR1	0.255866	2.9004	0.262734	0.614451	0.766319	13.5113
mPAP_mmHg	GABBR2	-0.226196	-0.686146	0.211372	0.651195	0.792607	1.32572
mPAP_mmHg	GABPA	-0.211761	4.44653	0.946619	0.343414	0.538123	30.3331
mPAP_mmHg	GABPB1	0.0988789	4.64833	0.270355	0.6094	0.763249	31.7217
mPAP_mmHg	GABPB1-AS1	0.0866451	6.649	0.0741857	0.788422	0.881576	71.3323
mPAP_mmHg	GABPB1-IT1	-0.480438	3.04069	1.76163	0.200934	0.384293	16.0621
mPAP_mmHg	GABPB2	1.45707	6.48953	12.8757	0.00208813	0.0180527	67.9941
mPAP_mmHg	GABRA3	-1.61962	-0.185426	11.7253	0.0030127	0.0229929	1.70306
mPAP_mmHg	GABRA4	0.0243219	5.5423	0.00170291	0.967536	0.984399	38.7377
mPAP_mmHg	GABRB1	-0.281644	7.97425	0.309578	0.584758	0.74641	74.6252
mPAP_mmHg	GABRB3	-0.676309	2.03275	0.907516	0.353336	0.54754	5.22238
mPAP_mmHg	GABRE	-0.850581	5.27963	2.66649	0.119768	0.273575	43.2129
mPAP_mmHg	GABRP	-1.53443	-0.254072	3.6521	0.0719975	0.193444	1.46659
mPAP_mmHg	GABRR1	0.842143	-0.557334	1.01394	0.327349	0.522253	1.47917
mPAP_mmHg	GABRR2	-0.226554	1.13062	0.258713	0.617159	0.7681	3.94194
mPAP_mmHg	GADD45A	0.580073	1.54493	0.572124	0.45916	0.64323	5.24502
mPAP_mmHg	GADD45B	0.732882	3.08341	1.21979	0.28388	0.478441	13.1465
mPAP_mmHg	GADD45G	-0.0436608	5.71406	0.00684092	0.934991	0.96646	52.7546
mPAP_mmHg	GADD45GIP1	-0.487479	1.44012	0.572246	0.459114	0.64323	5.65758
mPAP_mmHg	GADL1	-2.58273	1.02007	3.74871	0.0686722	0.187263	2.21121
mPAP_mmHg	GAK	0.962154	4.78299	15.0883	0.00107827	0.0116033	39.7489
mPAP_mmHg	GAL3ST3	-1.53619	-0.619343	7.17832	0.0152656	0.0676827	1.30811
mPAP_mmHg	GALC	0.0721522	4.48434	0.091152	0.766162	0.867308	31.4777
mPAP_mmHg	GALE	0.214094	0.367528	0.425488	0.522439	0.697325	2.77219
mPAP_mmHg	GALK2	-0.128612	6.0505	0.742132	0.400255	0.590715	60.8397
mPAP_mmHg	GALM	-0.0165276	5.11258	0.00281941	0.958236	0.979758	41.1225
mPAP_mmHg	GALNS	0.859812	2.81713	8.18806	0.0103374	0.052115	13.8006
mPAP_mmHg	GALNT1	0.379203	6.22815	4.42591	0.0496492	0.15038	61.7327
mPAP_mmHg	GALNT10	0.314578	4.79431	1.41982	0.248835	0.439114	33.3291
mPAP_mmHg	GALNT11	0.132082	5.42828	0.673156	0.422635	0.611387	46.9385
mPAP_mmHg	GALNT14	0.977185	1.77622	0.868113	0.363753	0.556851	3.69793
mPAP_mmHg	GALNT16	0.00537976	6.34041	0.000345329	0.985377	0.992824	64.5251
mPAP_mmHg	GALNT17	0.762306	10.1916	4.4037	0.0501665	0.151211	95.165
mPAP_mmHg	GALNT18	-0.525859	6.37683	1.52377	0.232847	0.421348	57.3355
mPAP_mmHg	GALNT2	0.443262	6.28524	4.55388	0.0467851	0.144656	65.7149
mPAP_mmHg	GALNT4	0.0927088	0.714507	0.0596669	0.809777	0.89391	3.26021
mPAP_mmHg	GALNT7	0.0833372	3.57702	0.0350469	0.853582	0.919899	16.2181
mPAP_mmHg	GALNT8	0.35859	1.82559	0.476922	0.49859	0.677986	5.60223
mPAP_mmHg	GALNTL6	0.3679	4.99746	0.099966	0.75549	0.860563	11.5868
mPAP_mmHg	GALT	-0.273522	3.50682	1.95846	0.178596	0.354155	21.3172
mPAP_mmHg	GAMT	0.182546	1.80659	0.162539	0.691557	0.819583	7.14681
mPAP_mmHg	GAN	0.648729	5.7461	11.1437	0.00363998	0.0261197	52.2338
mPAP_mmHg	GANAB	0.247084	4.11068	2.08561	0.165793	0.338148	29.0954
mPAP_mmHg	GANC	0.323441	5.67049	4.88374	0.040237	0.130736	52.7797
mPAP_mmHg	GAPDH	-0.228034	3.76629	0.0587471	0.811214	0.894959	21.687
mPAP_mmHg	GAPVD1	0.425472	6.37291	10.6756	0.00425764	0.0289129	70.1424
mPAP_mmHg	GAR1	0.194943	1.89866	0.677407	0.421203	0.609946	7.39082
mPAP_mmHg	GAREM1	0.501177	7.98645	4.90384	0.0398731	0.130056	85.5152
mPAP_mmHg	GARNL3	0.279639	7.79645	0.97006	0.337658	0.53278	87.2233
mPAP_mmHg	GARS	0.0138345	3.78827	0.00642245	0.937006	0.968009	23.0152
mPAP_mmHg	GARS-DT	0.357617	6.59099	5.30577	0.0333337	0.11519	72.7963
mPAP_mmHg	GART	0.23597	4.46524	2.884	0.106601	0.254	33.9505
mPAP_mmHg	GAS2	-0.107811	7.93113	0.19532	0.663764	0.800884	86.4133
mPAP_mmHg	GAS2L1	-0.587243	2.95814	2.70798	0.117115	0.269899	15.4709
mPAP_mmHg	GAS5	-0.27779	3.29461	1.44627	0.244635	0.435201	18.4343
mPAP_mmHg	GAS5-AS1	-1.19059	-1.00124	8.324	0.00976085	0.0500955	1.01379
mPAP_mmHg	GAS6	0.651441	5.40351	3.71151	0.0699002	0.189568	51.4289
mPAP_mmHg	GAS6-AS1	-1.74491	3.74705	17.6659	0.000529614	0.00738459	23.6818
mPAP_mmHg	GAS6-DT	-0.411775	-0.669742	1.05261	0.318485	0.513497	1.30308
mPAP_mmHg	GAS7	2.12555	6.25645	14.2903	0.00136056	0.0135717	49.7384
mPAP_mmHg	GAS8	0.32675	4.39385	1.59442	0.222733	0.410114	32.2701
mPAP_mmHg	GASK1A	0.903497	1.25687	2.62441	0.122546	0.277654	3.60988
mPAP_mmHg	GASK1B	-0.697109	4.50333	2.2644	0.14964	0.314833	30.2199
mPAP_mmHg	GATA4	0.839947	7.63155	8.32628	0.00981372	0.0502441	85.646
mPAP_mmHg	GATA6	0.456156	7.18629	3.50292	0.0775246	0.20351	79.4425
mPAP_mmHg	GATA6-AS1	-0.460009	4.35567	4.03983	0.0595951	0.170165	33.2461
mPAP_mmHg	GATAD1	0.152135	5.80888	0.673758	0.422432	0.611145	61.7227
mPAP_mmHg	GATAD2A	0.726537	5.15258	7.61535	0.0128654	0.0603241	44.0833
mPAP_mmHg	GATAD2B	0.584612	7.50199	9.8008	0.00575333	0.0353828	84.8863
mPAP_mmHg	GATB	0.3058	5.08265	2.20135	0.155107	0.322885	42.8708
mPAP_mmHg	GATC	-0.00679756	3.79995	0.000926849	0.976046	0.98876	24.3132
mPAP_mmHg	GATD1	1.17511	3.01176	6.58917	0.0193515	0.0801228	15.9363
mPAP_mmHg	GATD3A	-1.40099	0.691685	1.72332	0.205715	0.390154	3.25015
mPAP_mmHg	GATD3B	0.846569	3.31655	2.07317	0.166994	0.339532	17.984
mPAP_mmHg	GATM	-0.174367	3.18308	0.0674265	0.798054	0.887375	14.2559
mPAP_mmHg	GAU1	-1.9184	-0.000699252	8.72478	0.00844694	0.045449	2.01499
mPAP_mmHg	GBA	-0.0443545	0.460287	0.0180006	0.894756	0.944875	2.83508
mPAP_mmHg	GBA2	0.445316	5.47051	4.01738	0.0602406	0.171483	54.3117
mPAP_mmHg	GBE1	0.240468	9.21323	0.374198	0.548338	0.718765	93.6028
mPAP_mmHg	GBF1	0.518808	8.7701	14.3849	0.00132314	0.0132772	93.8318
mPAP_mmHg	GBGT1	0.953196	1.16985	3.55317	0.0756154	0.20025	4.64128
mPAP_mmHg	GBX1	0.361786	5.1618	0.334426	0.570196	0.735592	37.3969
mPAP_mmHg	GCA	-1.15006	1.24426	3.78449	0.0674564	0.18479	4.52807
mPAP_mmHg	GCAT	1.22116	2.03173	9.96339	0.00543691	0.034129	7.77822
mPAP_mmHg	GCC1	-0.349577	-0.0926872	0.957483	0.34078	0.535494	1.98984
mPAP_mmHg	GCC2	0.475929	5.4661	4.75281	0.0427015	0.135955	49.3686
mPAP_mmHg	GCC2-AS1	-0.5378	1.08137	1.05059	0.318901	0.51395	3.76585
mPAP_mmHg	GCDH	0.744207	3.0165	5.05132	0.0373176	0.124501	14.7414
mPAP_mmHg	GCFC2	-0.505635	6.00831	11.1645	0.00361495	0.0260017	61.4535
mPAP_mmHg	GCH1	0.0519659	1.40748	0.0174417	0.89639	0.945411	4.25891
mPAP_mmHg	GCLC	0.450982	5.19481	6.26025	0.022161	0.087756	44.7072
mPAP_mmHg	GCLM	0.0183232	3.67719	0.00294848	0.957292	0.979385	19.438
mPAP_mmHg	GCN1	0.549627	4.42513	7.67904	0.0125523	0.0593956	34.197
mPAP_mmHg	GCNA	0.233604	3.75296	0.457974	0.507136	0.684631	22.1448
mPAP_mmHg	GCNT2	0.729148	7.97336	14.1051	0.00143732	0.0140291	87.2635
mPAP_mmHg	GCNT4	0.129848	-0.31382	0.0701382	0.794146	0.885118	1.49678
mPAP_mmHg	GCNT7	-2.48153	2.58864	28.9002	4.08374e-05	0.00316531	11.0334
mPAP_mmHg	GCOM1	-0.459714	6.18033	4.19106	0.0554473	0.161991	66.2835
mPAP_mmHg	GCSAM	-1.1949	-0.164675	2.71666	0.1166	0.269119	1.77853
mPAP_mmHg	GCSH	-0.820949	3.29365	3.83404	0.0658303	0.181532	17.8859
mPAP_mmHg	GDA	-0.747332	-0.452463	2.22524	0.153067	0.320042	1.35591
mPAP_mmHg	GDAP1	0.0561755	5.13989	0.0282525	0.868382	0.92923	33.4725
mPAP_mmHg	GDAP1L1	-2.05336	5.63246	16.5788	0.000709724	0.00885732	50.4931
mPAP_mmHg	GDAP2	-0.0604995	5.17977	0.0615346	0.806881	0.892473	43.6054
mPAP_mmHg	GDE1	-0.10968	2.21518	0.159963	0.693876	0.821115	8.92785
mPAP_mmHg	GDF11	-1.57957	2.23887	16.3011	0.000766516	0.00926172	9.3706
mPAP_mmHg	GDF5	0.391887	0.180736	1.41072	0.250354	0.440907	2.17096
mPAP_mmHg	GDI1	0.236896	2.09041	0.572685	0.458941	0.64323	8.78195
mPAP_mmHg	GDI2	-0.0352069	4.94728	0.0465227	0.831642	0.907079	41.4671
mPAP_mmHg	GDPD1	0.295061	2.82122	1.51762	0.233758	0.422313	11.2573
mPAP_mmHg	GDPD2	-1.47149	-0.0715075	6.07761	0.0239191	0.0922814	1.93953
mPAP_mmHg	GDPD5	0.256559	0.118166	0.311165	0.583828	0.745733	2.13574
mPAP_mmHg	GDPGP1	-0.0413666	2.34846	0.0337845	0.856211	0.921493	9.73033
mPAP_mmHg	GEM	2.84012	2.34693	5.6793	0.0283382	0.103327	5.99215
mPAP_mmHg	GEMIN2	-0.482971	3.04664	4.68851	0.0439759	0.138464	14.8697
mPAP_mmHg	GEMIN4	0.737926	1.02827	2.63745	0.121686	0.276514	4.35701
mPAP_mmHg	GEMIN5	0.324778	4.12803	5.60874	0.0292093	0.105495	26.2025
mPAP_mmHg	GEMIN6	0.009928	0.777113	0.000857966	0.976954	0.989093	3.58976
mPAP_mmHg	GEMIN7	1.01116	0.233227	3.98588	0.0612091	0.173073	2.45019
mPAP_mmHg	GEMIN7-AS1	-1.02564	3.27539	13.4292	0.00176152	0.0161078	17.5312
mPAP_mmHg	GEMIN8	-0.0123299	3.90934	0.00247924	0.960834	0.980981	24.2856
mPAP_mmHg	GEN1	-0.360829	5.47605	1.33424	0.263085	0.454988	49.5925
mPAP_mmHg	GET1	0.370351	3.89223	1.75433	0.201826	0.385391	24.1095
mPAP_mmHg	GET3	0.907535	1.34387	7.4727	0.0136042	0.0625065	5.32803
mPAP_mmHg	GET4	0.634845	-0.442878	2.60083	0.124237	0.279936	1.58483
mPAP_mmHg	GFAP	-0.946261	-0.611342	4.25492	0.0538305	0.158779	1.34584
mPAP_mmHg	GFER	-0.584088	-0.508694	1.76323	0.200803	0.384178	1.52445
mPAP_mmHg	GFM1	-0.159715	5.07813	0.694368	0.415551	0.604262	43.545
mPAP_mmHg	GFM2	-0.394008	4.61261	4.25467	0.0538031	0.158726	35.5378
mPAP_mmHg	GFOD1	0.532795	7.70564	2.25842	0.150148	0.315655	83.2763
mPAP_mmHg	GFOD2	0.712253	2.88318	8.75339	0.00837711	0.0452675	12.0975
mPAP_mmHg	GFPT1	-0.090187	5.12064	0.305275	0.587358	0.748137	40.2345
mPAP_mmHg	GGA1	0.765668	3.67594	7.97497	0.0112059	0.0551207	23.0051
mPAP_mmHg	GGA2	0.156165	5.17246	0.614139	0.443376	0.629112	46.6844
mPAP_mmHg	GGA3	0.930772	4.22898	13.4487	0.00175094	0.0160198	29.4501
mPAP_mmHg	GGCT	-0.452582	2.74138	1.29271	0.27039	0.463599	12.4396
mPAP_mmHg	GGCX	-0.752837	3.7271	9.33468	0.00678587	0.0393881	23.4101
mPAP_mmHg	GGNBP2	0.761684	5.829	11.8004	0.00293564	0.022631	57.7682
mPAP_mmHg	GGPS1	-0.273478	1.41556	0.627277	0.438626	0.625497	5.63997
mPAP_mmHg	GGT1	0.571943	0.0842883	2.28584	0.147902	0.312706	2.27913
mPAP_mmHg	GGT7	0.748647	5.62672	7.96347	0.0112549	0.0553021	56.1381
mPAP_mmHg	GHITM	0.0327196	3.95203	0.014521	0.905413	0.950274	25.6868
mPAP_mmHg	GHR	0.781061	7.85344	6.42201	0.0207249	0.0838683	81.1481
mPAP_mmHg	GHRL	-1.283	1.87719	11.204	0.00357033	0.0257622	7.86627
mPAP_mmHg	GHRLOS	0.713469	1.75976	9.00485	0.00764407	0.0424479	7.18958
mPAP_mmHg	GID4	0.303519	3.12985	3.65665	0.0718184	0.193118	15.8357
mPAP_mmHg	GID8	-0.173043	3.1233	1.16504	0.294608	0.490032	16.6683
mPAP_mmHg	GIGYF1	0.851523	4.87273	7.62199	0.0128324	0.0602455	42.9412
mPAP_mmHg	GIGYF2	0.187302	7.43856	1.78553	0.19804	0.380889	85.2108
mPAP_mmHg	GIHCG	-0.411265	2.47928	1.42388	0.248185	0.438698	10.3794
mPAP_mmHg	GIMAP8	3.20411	2.52172	6.55958	0.0195887	0.0807685	8.548
mPAP_mmHg	GIN1	-0.209735	5.04807	1.38003	0.25533	0.44629	43.1852
mPAP_mmHg	GINM1	0.249479	4.59202	2.3946	0.139074	0.301246	36.1265
mPAP_mmHg	GINS1	-0.528821	0.800246	2.87858	0.106935	0.254361	3.25267
mPAP_mmHg	GINS3	-0.228095	2.99528	0.70949	0.410614	0.6002	13.0861
mPAP_mmHg	GIPC1	1.2729	4.77111	10.9818	0.00384142	0.0272094	37.8144
mPAP_mmHg	GIPC2	0.0041198	5.41875	0.000322918	0.98586	0.993072	47.3637
mPAP_mmHg	GIPR	0.852294	3.28487	2.38153	0.140093	0.302206	16.4319
mPAP_mmHg	GIT1	0.554876	2.38637	4.26256	0.0536055	0.158421	10.9252
mPAP_mmHg	GIT2	0.663359	5.76721	5.63214	0.0289156	0.104772	55.0513
mPAP_mmHg	GJA1	-0.595358	5.18691	1.25682	0.276918	0.471103	40.9489
mPAP_mmHg	GJA3	-0.0487654	3.35332	0.017492	0.896241	0.945411	16.9929
mPAP_mmHg	GJA9	-2.41004	3.17593	22.8217	0.000148879	0.00382535	15.8634
mPAP_mmHg	GJB7	-1.84609	3.39457	17.4615	0.000559197	0.00759942	18.1274
mPAP_mmHg	GJC1	0.161368	4.58438	0.131987	0.720592	0.838699	33.0248
mPAP_mmHg	GK	0.0624608	6.04702	0.0898731	0.767756	0.867885	61.1466
mPAP_mmHg	GK-AS1	-2.81624	5.04015	19.2519	0.00035134	0.00578041	39.593
mPAP_mmHg	GK5	0.358153	5.60477	3.65242	0.0719675	0.193426	52.0251
mPAP_mmHg	GKAP1	-0.0512577	5.63729	0.0777044	0.783595	0.878004	53.23
mPAP_mmHg	GLA	-0.363788	-0.170806	1.16102	0.295473	0.490911	1.90682
mPAP_mmHg	GLB1	0.0915397	5.57991	0.276641	0.605301	0.759986	52.8627
mPAP_mmHg	GLB1L	-0.411958	-0.184952	1.7607	0.201112	0.384463	1.83387
mPAP_mmHg	GLCCI1	0.181604	6.0527	0.576186	0.45759	0.641941	54.5004
mPAP_mmHg	GLCE	-0.37495	3.93873	1.54416	0.22987	0.417896	20.4694
mPAP_mmHg	GLDN	0.0501598	6.21546	0.0162378	0.900008	0.947205	59.9089
mPAP_mmHg	GLE1	0.871497	4.27464	11.7423	0.00299141	0.0228928	30.0891
mPAP_mmHg	GLG1	0.392096	7.48653	3.10846	0.0947735	0.234971	84.2046
mPAP_mmHg	GLI2	-0.399996	-0.779245	0.28249	0.601568	0.757507	1.09428
mPAP_mmHg	GLI3	0.307437	4.28663	0.192506	0.666035	0.802216	20.6832
mPAP_mmHg	GLI4	0.330947	2.54841	0.925941	0.348611	0.542872	11.7076
mPAP_mmHg	GLIDR	0.34384	3.13649	0.77705	0.38961	0.581741	15.9111
mPAP_mmHg	GLIPR1	-3.41844	1.31	21.7457	0.000192146	0.00429783	5.00604
mPAP_mmHg	GLIPR1L1	-2.5028	4.95973	25.6847	7.90121e-05	0.00336651	38.2195
mPAP_mmHg	GLIPR1L2	-0.338581	3.36237	0.256686	0.618527	0.768738	15.2646
mPAP_mmHg	GLIS2	0.0822624	1.43757	0.016841	0.898179	0.946227	5.3708
mPAP_mmHg	GLIS2-AS1	-0.419425	0.301591	0.904903	0.354048	0.548193	2.64892
mPAP_mmHg	GLIS3	1.44498	1.45785	0.508343	0.484959	0.666422	2.50805
mPAP_mmHg	GLMN	0.221526	5.21806	1.77173	0.199704	0.382773	44.9386
mPAP_mmHg	GLMP	-0.431409	0.105136	1.5651	0.226916	0.414319	2.24643
mPAP_mmHg	GLO1	-0.0558138	4.04355	0.0298128	0.864833	0.92733	25.2742
mPAP_mmHg	GLOD4	0.038917	3.00466	0.033339	0.857151	0.921971	15.003
mPAP_mmHg	GLP1R	-0.24999	2.6645	0.0479915	0.829049	0.905721	10.729
mPAP_mmHg	GLRA1	-1.7548	2.02456	15.8645	0.000865846	0.00996197	7.18958
mPAP_mmHg	GLRB	0.0627793	5.24043	0.0447796	0.834776	0.909236	41.4872
mPAP_mmHg	GLRX	-2.10631	5.65821	24.9873	9.18074e-05	0.00336651	55.3985
mPAP_mmHg	GLRX2	-0.73319	2.70323	8.69649	0.00855442	0.045851	12.4774
mPAP_mmHg	GLRX3	0.267789	5.68725	2.64662	0.121065	0.2756	56.2563
mPAP_mmHg	GLRX5	-0.203767	3.16522	0.581957	0.455382	0.639911	16.6734
mPAP_mmHg	GLS	-0.162052	6.86578	0.351128	0.560811	0.728972	74.0592
mPAP_mmHg	GLS2	-0.51465	-0.247476	1.7705	0.199918	0.383103	1.76846
mPAP_mmHg	GLT1D1	-1.19524	0.775372	1.22237	0.283426	0.478156	2.19863
mPAP_mmHg	GLT8D1	-0.357467	2.8614	2.80446	0.111207	0.260792	13.959
mPAP_mmHg	GLT8D2	-0.711006	3.46822	0.909073	0.35293	0.547013	16.1778
mPAP_mmHg	GLTP	0.95267	2.74452	14.2839	0.00136332	0.013583	12.1755
mPAP_mmHg	GLUD1	0.350082	4.19655	2.02303	0.171947	0.346369	27.4125
mPAP_mmHg	GLUL	-0.0806148	5.15695	0.0617829	0.8065	0.892169	44.0229
mPAP_mmHg	GLYAT	-1.74945	-0.433291	4.69717	0.0437071	0.138058	1.38861
mPAP_mmHg	GLYCTK	0.159875	0.413924	0.225252	0.64076	0.785083	2.84262
mPAP_mmHg	GLYR1	0.948751	6.83606	26.6237	6.48018e-05	0.00329953	78.4237
mPAP_mmHg	GM2A	-0.655006	2.51694	3.68338	0.0708783	0.191325	11.4208
mPAP_mmHg	GMCL1	0.222191	4.44133	0.932966	0.346832	0.541155	29.5105
mPAP_mmHg	GMDS	0.328909	5.98651	2.30438	0.146295	0.310482	47.0769
mPAP_mmHg	GMDS-DT	0.555961	8.26109	7.38128	0.0140943	0.0637983	88.2396
mPAP_mmHg	GMEB1	-0.737647	3.87167	2.97735	0.101481	0.245455	22.6152
mPAP_mmHg	GMEB2	1.09981	3.37984	13.596	0.00167452	0.0155751	18.5525
mPAP_mmHg	GMFB	-0.760205	2.69538	4.93761	0.0392723	0.128879	12.4925
mPAP_mmHg	GMNC	-3.19241	1.0553	14.141	0.00142516	0.0139507	4.1457
mPAP_mmHg	GMNN	-0.358232	1.59206	1.01404	0.327225	0.522253	5.88398
mPAP_mmHg	GMPPA	0.796161	1.40201	3.02709	0.0988816	0.241337	5.16955
mPAP_mmHg	GMPPB	-0.0512111	-0.0648719	0.0184941	0.893335	0.944302	2.05021
mPAP_mmHg	GMPR	0.643901	7.47468	6.03115	0.0243922	0.0935167	85.2611
mPAP_mmHg	GMPR2	-0.436869	1.98463	2.50032	0.131157	0.290158	8.1128
mPAP_mmHg	GMPS	-0.298118	4.95008	2.18495	0.156569	0.325332	39.8219
mPAP_mmHg	GNA11	1.29904	3.14468	14.9519	0.00112161	0.0118795	16.6583
mPAP_mmHg	GNA12	0.647016	6.03405	8.21504	0.0102322	0.0517091	60.3592
mPAP_mmHg	GNA13	-0.202994	5.57929	0.616684	0.442448	0.628201	51.3685
mPAP_mmHg	GNAI1	0.437283	4.68601	0.275951	0.605748	0.760433	17.6444
mPAP_mmHg	GNAI2	-0.218932	1.45024	0.230299	0.637057	0.78243	5.5167
mPAP_mmHg	GNAI3	0.142196	6.29819	0.646586	0.431778	0.619227	68.2406
mPAP_mmHg	GNAL	0.981736	2.29768	1.66176	0.213612	0.400117	7.79583
mPAP_mmHg	GNAO1	0.069714	4.10844	0.00924796	0.924446	0.961116	20.326
mPAP_mmHg	GNAS	0.118454	6.29057	0.342618	0.565554	0.732078	69.0406
mPAP_mmHg	GNAS-AS1	0.332308	2.71533	1.99906	0.17438	0.349143	11.6019
mPAP_mmHg	GNAT2	-2.969	-0.0523003	14.1853	0.00138656	0.0137251	1.95462
mPAP_mmHg	GNB1	0.623149	6.19605	11.7552	0.00297893	0.0228285	63.5339
mPAP_mmHg	GNB1L	0.468134	1.33785	1.58985	0.223379	0.410718	4.67649
mPAP_mmHg	GNB2	0.0720645	0.949151	0.0563952	0.814959	0.896862	4.14822
mPAP_mmHg	GNB3	0.751281	3.23665	3.34891	0.0837817	0.214486	17.6645
mPAP_mmHg	GNB4	0.171499	5.07085	0.0598817	0.809438	0.893791	39.7766
mPAP_mmHg	GNB5	1.41536	1.22632	4.89292	0.0400801	0.130478	4.56581
mPAP_mmHg	GNE	-0.463815	4.51484	6.25965	0.0221666	0.0877573	33.6411
mPAP_mmHg	GNG10	-0.566836	2.89116	2.62439	0.122538	0.277654	14.0823
mPAP_mmHg	GNG12	0.697486	6.17529	4.89544	0.0400248	0.130345	60.1857
mPAP_mmHg	GNG12-AS1	-1.00266	6.75484	17.9515	0.000491134	0.00705737	69.5915
mPAP_mmHg	GNG5	-0.547103	4.19976	3.83388	0.0658347	0.181532	30.1519
mPAP_mmHg	GNG7	1.29292	6.91935	11.1947	0.003579	0.0257805	72.507
mPAP_mmHg	GNL1	1.19743	3.13627	10.8228	0.00405184	0.028131	16.0822
mPAP_mmHg	GNL2	0.385905	3.36852	3.26869	0.0872737	0.220554	18.2683
mPAP_mmHg	GNL3	-0.835143	3.44864	7.9607	0.0112671	0.0553374	20.6883
mPAP_mmHg	GNL3L	0.356748	4.25981	1.96071	0.178358	0.353893	30.562
mPAP_mmHg	GNPAT	0.242461	4.70874	2.52263	0.12955	0.287768	38.1943
mPAP_mmHg	GNPDA1	-1.60551	4.02086	23.5757	0.000125418	0.00363148	26.3106
mPAP_mmHg	GNPDA2	-0.880433	4.94063	10.4078	0.00466324	0.0307069	41.0319
mPAP_mmHg	GNPNAT1	-1.05668	1.92563	7.99396	0.011128	0.0548659	7.41849
mPAP_mmHg	GNPTAB	-0.520187	6.86533	5.5323	0.030192	0.107796	78.2502
mPAP_mmHg	GNPTG	0.627254	4.08286	4.93331	0.039347	0.129042	28.4011
mPAP_mmHg	GNRH1	-0.365654	1.92067	1.27919	0.272828	0.466316	7.97193
mPAP_mmHg	GNRHR	-3.61049	2.15188	27.6832	5.23811e-05	0.00318403	7.86627
mPAP_mmHg	GNS	-0.121071	4.29678	0.439202	0.515865	0.692631	29.5608
mPAP_mmHg	GOLGA1	0.123693	5.19114	0.96496	0.338899	0.534085	46.131
mPAP_mmHg	GOLGA2	1.18507	4.02902	11.1499	0.00363258	0.0260993	27.898
mPAP_mmHg	GOLGA3	0.612863	4.1012	9.01432	0.00761585	0.0423613	27.9634
mPAP_mmHg	GOLGA4	0.606495	8.8928	10.4727	0.00456109	0.0302835	95.487
mPAP_mmHg	GOLGA5	-0.0747626	4.17701	0.206757	0.654731	0.794436	28.1319
mPAP_mmHg	GOLGA6L10	0.2544	1.77038	0.143738	0.709009	0.831451	7.05373
mPAP_mmHg	GOLGA6L4	1.95726	2.07308	28.817	4.15025e-05	0.00316872	8.4675
mPAP_mmHg	GOLGA6L7	-0.628267	3.68618	1.70143	0.208456	0.393586	21.126
mPAP_mmHg	GOLGA6L9	0.285545	2.9714	0.915088	0.351381	0.545316	15.2445
mPAP_mmHg	GOLGA7	-0.124016	3.31977	0.403983	0.533	0.706233	17.9438
mPAP_mmHg	GOLGA7B	-1.64436	0.994104	1.70918	0.207507	0.392402	3.38096
mPAP_mmHg	GOLGA8A	1.19258	5.47182	4.80596	0.0416806	0.133815	53.8539
mPAP_mmHg	GOLGA8B	0.404793	6.33118	0.776523	0.389767	0.581741	72.2454
mPAP_mmHg	GOLGA8H	-1.77679	0.302878	15.7853	0.000888568	0.0101263	2.38479
mPAP_mmHg	GOLGA8M	0.390073	2.16453	0.784111	0.38751	0.579687	8.75428
mPAP_mmHg	GOLGA8M.1	1.06157	0.648993	3.99377	0.0609532	0.172708	3.20487
mPAP_mmHg	GOLGA8N	0.438067	2.74263	1.36802	0.257336	0.448556	13.4106
mPAP_mmHg	GOLGA8O	-0.13037	1.72567	0.0239603	0.878701	0.935319	6.63614
mPAP_mmHg	GOLGA8Q	0.368361	-0.383314	0.520135	0.480058	0.662505	1.68797
mPAP_mmHg	GOLGA8R	1.04744	1.83045	11.4881	0.00325066	0.0242149	7.27762
mPAP_mmHg	GOLGA8S	-1.26765	-0.627881	7.24841	0.0148396	0.0662789	1.30056
mPAP_mmHg	GOLGB1	0.718119	7.23435	7.13573	0.0155278	0.0684609	83.0071
mPAP_mmHg	GOLIM4	0.0676043	6.25534	0.143873	0.708877	0.831383	63.5415
mPAP_mmHg	GOLM1	-0.457745	2.13471	0.975691	0.336299	0.531661	7.904
mPAP_mmHg	GOLPH3	-0.0283352	6.63103	0.00891785	0.925802	0.962067	70.9952
mPAP_mmHg	GOLPH3L	-0.0159489	4.64643	0.00714315	0.933574	0.965716	32.582
mPAP_mmHg	GOLT1B	-0.336012	3.68928	1.39806	0.25236	0.443239	22.1775
mPAP_mmHg	GON4L	0.514369	5.99268	9.14207	0.0072718	0.0411147	62.8899
mPAP_mmHg	GON7	-0.432898	1.90537	1.45027	0.244013	0.434579	7.64993
mPAP_mmHg	GOPC	0.200489	5.75248	1.82606	0.193255	0.374428	56.2638
mPAP_mmHg	GORAB	-0.249819	4.22252	0.815309	0.378424	0.57083	28.2074
mPAP_mmHg	GORAB-AS1	-0.962542	2.23489	3.5485	0.0757829	0.200451	7.4361
mPAP_mmHg	GORASP1	0.187635	2.91449	0.47662	0.498722	0.678013	15.0936
mPAP_mmHg	GORASP2	-0.0660291	4.46754	0.151453	0.701694	0.82653	31.9934
mPAP_mmHg	GOSR1	0.483078	6.25856	9.00581	0.0076393	0.0424434	67.0532
mPAP_mmHg	GOSR2	0.283081	4.29297	3.83511	0.0657951	0.181482	31.445
mPAP_mmHg	GOT1	0.450585	7.13767	5.58203	0.0295484	0.10624	82.1468
mPAP_mmHg	GOT2	0.320723	5.25629	3.40828	0.0813017	0.210012	49.1372
mPAP_mmHg	GP1BA	-2.88923	0.926302	25.8421	7.69218e-05	0.00336651	3.74321
mPAP_mmHg	GP1BB	0.898696	1.8674	1.75275	0.202025	0.385551	6.61853
mPAP_mmHg	GP6	1.15144	2.98414	3.87038	0.0646765	0.179555	13.6421
mPAP_mmHg	GPA33	-2.02736	4.77213	6.3728	0.0211504	0.0849761	34.3203
mPAP_mmHg	GPAA1	0.54857	1.19578	2.39358	0.139165	0.301326	4.91799
mPAP_mmHg	GPALPP1	0.202347	5.20201	1.17902	0.291816	0.487498	46.5838
mPAP_mmHg	GPAM	0.153444	4.61314	0.341192	0.566356	0.732609	34.8033
mPAP_mmHg	GPANK1	0.179657	1.90485	0.150972	0.702146	0.826875	7.91155
mPAP_mmHg	GPAT3	2.20733	7.89699	9.60205	0.00617027	0.0370569	76.9244
mPAP_mmHg	GPAT4	0.503356	3.89099	6.64643	0.0189041	0.0789892	24.7837
mPAP_mmHg	GPATCH1	0.651098	3.62128	6.486	0.0201866	0.0822046	20.5046
mPAP_mmHg	GPATCH11	-0.689106	2.70747	3.04954	0.097723	0.239748	11.8183
mPAP_mmHg	GPATCH2	0.102404	7.35019	0.250924	0.622467	0.771465	81.4173
mPAP_mmHg	GPATCH2L	0.327798	6.58844	1.89807	0.185103	0.362988	72.0819
mPAP_mmHg	GPATCH3	0.663682	1.52395	6.25303	0.0222327	0.0879154	5.97454
mPAP_mmHg	GPATCH4	-1.24999	3.00896	12.4537	0.00238326	0.0198483	15.4357
mPAP_mmHg	GPATCH8	0.422186	8.30223	8.90339	0.00792929	0.0436151	92.0859
mPAP_mmHg	GPBP1	0.595769	7.18525	5.1878	0.0351166	0.119411	82.8436
mPAP_mmHg	GPBP1L1	0.290052	7.12315	4.79847	0.0418228	0.134047	81.4198
mPAP_mmHg	GPC1	0.445634	2.36085	0.970073	0.337657	0.53278	10.002
mPAP_mmHg	GPC3	-0.338955	0.212644	0.253273	0.620873	0.770666	1.9521
mPAP_mmHg	GPC4	0.340492	1.57744	0.249718	0.6233	0.772196	4.90038
mPAP_mmHg	GPC5	-0.0690994	8.14218	0.00381149	0.951449	0.975967	49.7384
mPAP_mmHg	GPC5-AS2	-2.00497	2.6517	2.22	0.153476	0.320657	8.36939
mPAP_mmHg	GPC6	0.00396469	5.81339	2.88945e-05	0.99577	0.998053	27.9282
mPAP_mmHg	GPC6-AS1	-3.38983	1.87393	7.6499	0.0127097	0.0599374	5.97203
mPAP_mmHg	GPCPD1	0.085349	6.74949	0.0997675	0.755724	0.860681	70.8895
mPAP_mmHg	GPD1	-2.07744	0.171733	15.1433	0.00105778	0.0114872	2.30177
mPAP_mmHg	GPD1L	-0.069677	7.37051	0.0802781	0.780138	0.875753	84.2171
mPAP_mmHg	GPD2	-0.271562	4.99527	1.57995	0.224759	0.412037	36.1466
mPAP_mmHg	GPER1	-1.40155	1.05216	14.2361	0.00138619	0.0137251	4.2262
mPAP_mmHg	GPHN	0.105334	9.55632	0.156876	0.696683	0.823026	95.4593
mPAP_mmHg	GPI	1.80992	7.42036	13.6816	0.00163165	0.0153377	83.8725
mPAP_mmHg	GPKOW	0.55376	1.44268	3.88669	0.0641731	0.178562	5.93429
mPAP_mmHg	GPLD1	-0.112104	3.38675	0.215214	0.648246	0.79068	17.4658
mPAP_mmHg	GPM6B	-3.53122	1.97084	25.2166	8.7836e-05	0.00336651	7.50402
mPAP_mmHg	GPN1	-0.0866384	2.48381	0.154492	0.698874	0.824832	10.5227
mPAP_mmHg	GPN2	0.400102	3.13302	3.50901	0.0772896	0.20313	16.7237
mPAP_mmHg	GPN3	-0.299702	1.92455	1.34785	0.260752	0.452397	7.49145
mPAP_mmHg	GPNMB	-0.457864	4.44135	0.687845	0.41771	0.606613	28.869
mPAP_mmHg	GPR1	0.467828	0.807413	0.510796	0.483929	0.665606	2.85772
mPAP_mmHg	GPR107	0.327968	5.55051	9.79703	0.00576092	0.0353828	54.274
mPAP_mmHg	GPR108	-0.115678	2.05768	0.169854	0.685086	0.815193	8.66623
mPAP_mmHg	GPR135	0.155578	5.7484	0.369012	0.551095	0.720869	52.9986
mPAP_mmHg	GPR137	0.0371526	2.74903	0.0169853	0.897746	0.946118	13.2924
mPAP_mmHg	GPR137B	0.236132	5.33294	1.66986	0.212544	0.398517	47.4567
mPAP_mmHg	GPR137C	0.60913	3.38646	1.12198	0.303435	0.49892	12.6258
mPAP_mmHg	GPR146	-0.47437	1.34686	4.3824	0.0506796	0.152126	5.23747
mPAP_mmHg	GPR153	0.113007	0.796539	0.0239818	0.878648	0.935319	3.67529
mPAP_mmHg	GPR155	0.0869364	5.88192	0.165493	0.688922	0.817383	56.4525
mPAP_mmHg	GPR156	0.370359	0.00624258	0.346882	0.563197	0.730295	1.50936
mPAP_mmHg	GPR157	0.636643	4.69685	5.33264	0.0329423	0.114261	36.5013
mPAP_mmHg	GPR158	-0.774367	-0.117974	4.94188	0.039239	0.128844	1.80871
mPAP_mmHg	GPR161	-2.60685	1.10734	16.4226	0.000743838	0.00911087	4.36456
mPAP_mmHg	GPR17	-0.0706779	2.75286	0.00961046	0.922984	0.960256	13.0534
mPAP_mmHg	GPR173	0.544631	3.17526	1.00288	0.329825	0.524858	12.4572
mPAP_mmHg	GPR176	0.0321392	-0.245156	0.00232368	0.962084	0.981363	1.31817
mPAP_mmHg	GPR179	-1.6269	-0.56017	9.48713	0.00639643	0.0378602	1.3383
mPAP_mmHg	GPR18	-3.323	2.61304	19.5874	0.000323404	0.00553212	11.778
mPAP_mmHg	GPR180	-0.457449	3.88455	2.39919	0.138718	0.300903	22.9322
mPAP_mmHg	GPR183	-2.82222	2.42656	21.4231	0.000206628	0.00443854	10.3693
mPAP_mmHg	GPR22	-1.24239	3.3361	8.27075	0.0100207	0.0509774	17.6746
mPAP_mmHg	GPR35	1.24401	1.1274	3.29744	0.0860176	0.218335	4.31425
mPAP_mmHg	GPR52	0.441211	1.35313	0.959919	0.340138	0.535017	5.2903
mPAP_mmHg	GPR63	-0.473743	1.75005	1.20353	0.287014	0.482078	5.31546
mPAP_mmHg	GPR68	-1.58702	2.12723	11.7616	0.00297458	0.0228244	8.66372
mPAP_mmHg	GPR75	1.21204	-0.556472	5.77276	0.0273263	0.101063	1.49426
mPAP_mmHg	GPR82	-2.89669	0.728706	26.3301	6.87767e-05	0.00336241	3.30298
mPAP_mmHg	GPR89A	-0.179686	4.00787	0.348085	0.562498	0.729885	25.4754
mPAP_mmHg	GPR89B	-0.0743297	4.27627	0.0580557	0.812306	0.895584	28.8463
mPAP_mmHg	GPRASP1	1.31696	2.25266	7.48405	0.0135407	0.0623143	8.78446
mPAP_mmHg	GPRASP2	-0.0773831	-0.0862409	0.0555515	0.816329	0.897378	1.96468
mPAP_mmHg	GPRC5B	0.228672	3.49634	0.3079	0.585769	0.746972	18.789
mPAP_mmHg	GPRC5C	0.306558	2.42496	1.29193	0.27053	0.463706	10.4573
mPAP_mmHg	GPRC5D	-0.973463	0.562247	2.75787	0.114057	0.264997	2.84766
mPAP_mmHg	GPRC5D-AS1	-0.255465	3.65929	0.544052	0.47022	0.653222	19.7072
mPAP_mmHg	GPRIN3	-0.454826	5.57877	1.07422	0.313653	0.508468	44.994
mPAP_mmHg	GPS1	1.45858	1.46398	15.9243	0.000851459	0.00985951	5.78839
mPAP_mmHg	GPS2	0.459743	3.16344	0.207845	0.653888	0.793993	17.3325
mPAP_mmHg	GPSM1	1.46128	3.61179	6.97024	0.0165872	0.0717939	20.5801
mPAP_mmHg	GPSM2	-2.6574	4.523	24.1312	0.000110785	0.00353623	32.8285
mPAP_mmHg	GPT	2.31633	2.51954	12.9318	0.00205253	0.0178375	9.76052
mPAP_mmHg	GPT2	1.24553	2.9885	4.80255	0.0417464	0.13393	13.4987
mPAP_mmHg	GPX2	-2.30836	1.63698	24.9522	9.28667e-05	0.00336651	6.41226
mPAP_mmHg	GPX3	0.196872	1.60098	0.0654767	0.800929	0.889051	6.12799
mPAP_mmHg	GPX4	0.335352	1.74819	0.117777	0.735416	0.848106	7.35057
mPAP_mmHg	GPX7	0.160648	1.01747	0.30883	0.585214	0.74663	4.26142
mPAP_mmHg	GRAMD1A	0.570383	3.06485	6.35634	0.0212955	0.0853392	16.2281
mPAP_mmHg	GRAMD1B	0.918302	8.78057	3.80074	0.0669076	0.183646	90.9916
mPAP_mmHg	GRAMD2B	0.272292	5.72581	3.35904	0.0833515	0.213729	53.1722
mPAP_mmHg	GRAMD4	1.09558	5.56662	3.2016	0.0903253	0.226562	50.1258
mPAP_mmHg	GRAP2	-0.984609	-0.686868	1.30535	0.268012	0.460757	1.25025
mPAP_mmHg	GRB10	-0.110455	6.06926	0.191824	0.666589	0.802433	55.2224
mPAP_mmHg	GRB14	0.122402	6.47752	0.137448	0.715138	0.835601	63.549
mPAP_mmHg	GRB2	0.385147	5.30642	1.12903	0.301964	0.497196	42.9941
mPAP_mmHg	GREB1	0.253214	6.86028	0.602149	0.447788	0.63284	69.6845
mPAP_mmHg	GREB1L	-0.081143	8.8511	0.0873978	0.770879	0.869717	92.1388
mPAP_mmHg	GRHL1	-0.155289	1.76865	0.126552	0.726151	0.842628	6.38458
mPAP_mmHg	GRHPR	0.285249	3.24207	1.94604	0.179911	0.355847	18.545
mPAP_mmHg	GRIA3	-1.34125	4.39241	3.06311	0.0970328	0.238333	17.5966
mPAP_mmHg	GRIA4	-2.65866	1.38545	16.7006	0.000689072	0.00870303	3.60485
mPAP_mmHg	GRID1	-0.729261	4.45247	1.5915	0.223139	0.410547	21.9536
mPAP_mmHg	GRID2	-3.31644	1.87547	9.17799	0.00718598	0.040809	3.27028
mPAP_mmHg	GRIK1	-2.69065	3.56849	33.0937	1.84339e-05	0.00284547	16.8771
mPAP_mmHg	GRIK2	0.187656	6.24381	0.030597	0.863086	0.926048	34.358
mPAP_mmHg	GRIK4	0.644859	0.904804	0.726571	0.40516	0.595075	2.73194
mPAP_mmHg	GRIK5	1.1917	2.31886	3.59008	0.0742292	0.197701	8.8071
mPAP_mmHg	GRIN2A	1.32084	4.54768	4.96147	0.0388512	0.12789	27.3093
mPAP_mmHg	GRINA	0.0505341	1.04362	0.0152995	0.902925	0.948789	4.35198
mPAP_mmHg	GRIP1	0.734372	5.08064	0.417663	0.526221	0.700989	18.5576
mPAP_mmHg	GRIP2	0.864702	6.35425	2.00514	0.173757	0.34826	63.3578
mPAP_mmHg	GRIPAP1	0.785881	3.7809	8.63053	0.0087643	0.0464425	23.8453
mPAP_mmHg	GRK2	0.686996	1.71765	3.95406	0.0621115	0.174724	6.83739
mPAP_mmHg	GRK3	0.514801	6.67219	1.89763	0.185151	0.363041	65.5665
mPAP_mmHg	GRK4	0.615223	6.29085	5.97273	0.0250012	0.0952744	63.7402
mPAP_mmHg	GRK5	2.31509	4.50462	2.78793	0.112192	0.262407	20.1499
mPAP_mmHg	GRK6	0.642183	1.47206	6.49178	0.0201434	0.0821253	5.81103
mPAP_mmHg	GRK7	0.920374	-0.557323	2.27098	0.14923	0.314426	1.16975
mPAP_mmHg	GRM1	-0.237263	5.13632	0.124079	0.728723	0.843981	32.5795
mPAP_mmHg	GRM3	-1.89626	-0.719788	7.05669	0.0159277	0.0696753	1.06913
mPAP_mmHg	GRM6	-1.25785	-0.482951	8.04983	0.0108826	0.0540365	1.371
mPAP_mmHg	GRM7	-1.38478	0.57262	3.69574	0.0704887	0.19061	2.41749
mPAP_mmHg	GRM7-AS3	-2.03321	0.579018	4.01219	0.0604185	0.171786	2.10304
mPAP_mmHg	GRM8	-3.60796	4.72821	14.4772	0.00128778	0.0130862	28.9696
mPAP_mmHg	GRN	-0.14995	0.901285	0.0863532	0.772215	0.870465	4.10294
mPAP_mmHg	GRPEL1	-0.906195	2.27213	7.09551	0.0157802	0.0691768	9.98943
mPAP_mmHg	GRPEL2	-0.44038	1.26225	2.69853	0.117725	0.270919	4.8878
mPAP_mmHg	GRSF1	0.156356	5.05539	0.775061	0.390204	0.582221	45.1625
mPAP_mmHg	GRTP1	-0.0645902	1.44996	0.0287989	0.867129	0.928276	5.4513
mPAP_mmHg	GRTP1-AS1	-1.30588	0.0495489	6.03688	0.0243661	0.0934871	2.01499
mPAP_mmHg	GRWD1	0.48599	0.153929	1.83952	0.191752	0.372418	2.39736
mPAP_mmHg	GRXCR2	1.10688	7.39298	0.823438	0.376108	0.568263	45.9851
mPAP_mmHg	GSAP	0.288365	5.99634	1.8215	0.193785	0.375067	57.5946
mPAP_mmHg	GSDMB	0.718451	3.15626	4.80527	0.0416947	0.133815	15.969
mPAP_mmHg	GSDMD	-0.473736	0.118689	0.385723	0.542333	0.714183	2.02757
mPAP_mmHg	GSDME	0.0745473	1.27122	0.0252697	0.87546	0.933475	4.71423
mPAP_mmHg	GSE1	1.39553	7.24021	10.5065	0.00450881	0.0300151	79.1281
mPAP_mmHg	GSEC	-0.648238	0.236757	1.69223	0.209686	0.394834	2.40994
mPAP_mmHg	GSG1L	0.385452	3.21105	0.083379	0.776053	0.873482	9.74291
mPAP_mmHg	GSK3A	-0.378076	2.08209	3.29632	0.0860554	0.21838	8.64611
mPAP_mmHg	GSK3B	0.0867709	8.27591	0.278568	0.604057	0.759274	90.8835
mPAP_mmHg	GSKIP	0.104114	2.30996	0.090146	0.767416	0.867792	8.21342
mPAP_mmHg	GSN	0.58168	6.2291	4.43729	0.0493864	0.14999	65.5892
mPAP_mmHg	GSN-AS1	-0.866438	1.27893	5.19389	0.0350385	0.119279	5.09157
mPAP_mmHg	GSPT1	0.371721	5.85071	7.13984	0.0155025	0.0684033	60.3794
mPAP_mmHg	GSPT2	-0.626696	-0.6303	1.1911	0.289454	0.484964	1.31566
mPAP_mmHg	GSR	0.128243	5.0602	0.385521	0.542409	0.714211	42.8809
mPAP_mmHg	GSS	0.0381872	3.02496	0.0218869	0.884025	0.938557	15.2546
mPAP_mmHg	GSTA4	-0.0231041	4.17516	0.00830295	0.928398	0.963402	28.1596
mPAP_mmHg	GSTCD	-0.197479	5.07575	0.570266	0.459874	0.644016	35.1605
mPAP_mmHg	GSTK1	-0.236371	5.09555	1.3778	0.255701	0.446586	47.6706
mPAP_mmHg	GSTM2	-0.235757	1.84258	0.499741	0.488625	0.669379	7.10908
mPAP_mmHg	GSTM3	-0.271166	2.83337	0.287029	0.598658	0.755599	14.276
mPAP_mmHg	GSTM4	-0.241781	2.15341	0.744418	0.399548	0.590039	8.8876
mPAP_mmHg	GSTO1	-0.0207754	3.85519	0.00592154	0.939507	0.969287	24.1724
mPAP_mmHg	GSTO2	-0.26277	2.74107	0.768125	0.392291	0.584038	12.3742
mPAP_mmHg	GSTP1	-0.775679	1.44497	1.2865	0.271513	0.464577	5.76826
mPAP_mmHg	GSTT2B	-0.369673	0.33722	0.389721	0.540264	0.712709	2.56842
mPAP_mmHg	GSTZ1	-0.79975	1.33812	11.3715	0.00337927	0.0248424	5.22741
mPAP_mmHg	GTDC1	0.273437	7.43841	1.45093	0.243904	0.434568	75.9157
mPAP_mmHg	GTF2A1	-0.233324	4.58664	1.00113	0.330236	0.525147	32.4009
mPAP_mmHg	GTF2A2	-0.376461	2.99381	2.27123	0.149064	0.314293	15.1741
mPAP_mmHg	GTF2B	0.0705244	4.85751	0.193963	0.664856	0.801371	37.7088
mPAP_mmHg	GTF2E1	0.0911727	2.13369	0.194346	0.664549	0.801198	8.30398
mPAP_mmHg	GTF2E2	-0.0329074	5.23062	0.0406554	0.842455	0.91356	45.0694
mPAP_mmHg	GTF2F1	0.788916	1.54281	2.26437	0.14965	0.314833	6.31415
mPAP_mmHg	GTF2F2	-0.000748171	6.55245	1.10636e-05	0.997382	0.998609	69.4254
mPAP_mmHg	GTF2H1	0.361883	5.42036	4.79276	0.0419315	0.13437	49.8742
mPAP_mmHg	GTF2H2	0.225878	4.49577	0.281624	0.602095	0.757886	34.3429
mPAP_mmHg	GTF2H2C	-0.0901949	3.57806	0.136155	0.716417	0.836534	21.9234
mPAP_mmHg	GTF2H3	0.200867	3.68834	1.63559	0.217097	0.403944	21.8731
mPAP_mmHg	GTF2H4	0.885805	1.27208	6.52926	0.019838	0.0814765	5.03371
mPAP_mmHg	GTF2H5	0.0500857	3.23296	0.0545445	0.817959	0.898439	16.6231
mPAP_mmHg	GTF2I	0.171944	7.51459	1.76947	0.199978	0.383168	87.4522
mPAP_mmHg	GTF2IRD1	1.8479	7.87745	12.931	0.00205259	0.0178375	86.0208
mPAP_mmHg	GTF2IRD2	0.85545	5.35688	10.3495	0.00475716	0.0311058	52.3395
mPAP_mmHg	GTF2IRD2B	0.380791	5.46211	2.99301	0.100651	0.244142	54.6086
mPAP_mmHg	GTF3A	-0.950216	3.72752	12.5762	0.00229292	0.0192927	24.1221
mPAP_mmHg	GTF3C1	0.808946	5.95727	9.90459	0.00554822	0.034595	62.3642
mPAP_mmHg	GTF3C2	0.638208	4.69582	11.2481	0.00351635	0.0254602	36.851
mPAP_mmHg	GTF3C2-AS1	-0.686171	-0.441158	3.731	0.0692883	0.188517	1.532
mPAP_mmHg	GTF3C3	0.184125	4.90343	1.15008	0.297633	0.493061	40.6898
mPAP_mmHg	GTF3C4	0.0849428	2.55775	0.160187	0.693672	0.821003	11.4133
mPAP_mmHg	GTF3C5	0.262469	3.54429	2.09552	0.164844	0.336864	20.7788
mPAP_mmHg	GTF3C6	-1.05082	2.21658	9.22048	0.00707089	0.0403317	9.33286
mPAP_mmHg	GTPBP1	0.918395	3.57546	13.7639	0.00159179	0.0150702	20.8895
mPAP_mmHg	GTPBP10	0.163401	5.23856	0.944035	0.344057	0.538528	46.3021
mPAP_mmHg	GTPBP2	-0.109952	3.72172	0.267465	0.611304	0.764722	23.1234
mPAP_mmHg	GTPBP3	-0.629542	1.42369	4.05633	0.0591353	0.169312	5.33307
mPAP_mmHg	GTPBP4	0.501176	3.49836	7.82536	0.0118653	0.0571549	19.9839
mPAP_mmHg	GTPBP6	0.628028	3.06875	6.50904	0.0199969	0.0817995	16.5853
mPAP_mmHg	GTPBP8	-0.836949	4.01617	7.35538	0.0142383	0.0642082	26.3484
mPAP_mmHg	GTSE1	0.774628	-0.444136	3.03546	0.0985627	0.240991	1.4515
mPAP_mmHg	GUCA1B	0.226607	2.58239	0.845412	0.369955	0.562756	11.2321
mPAP_mmHg	GUCA1C	-0.264627	0.449266	0.0851317	0.773791	0.871598	2.32441
mPAP_mmHg	GUCD1	0.279819	3.23616	1.3037	0.26843	0.4611	17.5035
mPAP_mmHg	GUCY1A1	-0.435378	6.28482	1.15665	0.296299	0.491725	57.9946
mPAP_mmHg	GUCY1B1	-0.803969	3.08867	1.46028	0.242448	0.432846	13.3226
mPAP_mmHg	GUCY2C	-2.80749	4.54116	27.5609	5.3404e-05	0.00318403	31.9556
mPAP_mmHg	GUF1	-0.68003	4.24059	11.812	0.00292469	0.0225776	29.8878
mPAP_mmHg	GUK1	0.623811	1.68281	1.04063	0.321131	0.515898	6.72419
mPAP_mmHg	GUSB	0.32457	3.17725	2.42419	0.136801	0.298168	16.6507
mPAP_mmHg	GVQW2	0.121575	2.0362	0.0686106	0.796331	0.88629	6.52043
mPAP_mmHg	GVQW3	0.0505734	2.93096	0.0395946	0.844495	0.914566	13.139
mPAP_mmHg	GXYLT1	-0.346627	4.91787	2.00961	0.173303	0.347807	38.4559
mPAP_mmHg	GXYLT2	0.873715	5.88101	4.34603	0.051539	0.154017	50.2968
mPAP_mmHg	GYG1	1.00233	4.63214	10.7096	0.00420905	0.028753	33.5757
mPAP_mmHg	GYPC	1.196	4.46282	4.96175	0.0388463	0.12789	29.352
mPAP_mmHg	GYPE	-2.40497	1.4116	10.0513	0.00528165	0.0334292	4.8702
mPAP_mmHg	GYS1	1.61508	5.92785	18.8451	0.00038961	0.00611422	59.2348
mPAP_mmHg	GYS2	-1.16765	1.37039	4.43992	0.0493409	0.14996	4.48028
mPAP_mmHg	GZF1	0.253639	2.48222	0.279495	0.603461	0.759094	10.651
mPAP_mmHg	H1F0	-0.197445	1.30341	0.15529	0.698141	0.824188	4.7746
mPAP_mmHg	H1FX	-1.21604	0.439402	2.6285	0.122313	0.277422	2.58855
mPAP_mmHg	H2AFJ	0.00462006	1.43534	0.000196005	0.988983	0.994727	5.78336
mPAP_mmHg	H2AFV	0.292182	5.31519	3.72627	0.0693948	0.188593	50.4402
mPAP_mmHg	H2AFY	0.383358	6.18879	4.94455	0.0391481	0.128615	67.9387
mPAP_mmHg	H2AFY2	0.022035	5.21116	0.0120495	0.9138	0.955792	45.6329
mPAP_mmHg	H2AFZ	-1.61595	0.94722	8.56742	0.00898413	0.0473238	3.96458
mPAP_mmHg	H3F3A	-0.833392	4.35123	9.92502	0.00550887	0.0344263	33.0424
mPAP_mmHg	H3F3B	-0.22286	3.56559	0.20949	0.652618	0.793358	19.8556
mPAP_mmHg	H6PD	0.580839	5.95353	6.59214	0.0193273	0.0800442	63.0585
mPAP_mmHg	HABP4	0.665365	4.6489	6.02906	0.0244137	0.0935167	34.3807
mPAP_mmHg	HACD1	0.324054	8.15305	2.07767	0.166558	0.339185	90.7502
mPAP_mmHg	HACD2	-0.00207066	5.30239	9.25769e-05	0.992428	0.996171	46.4731
mPAP_mmHg	HACD3	0.508634	4.74704	7.45135	0.0137131	0.0627667	33.2008
mPAP_mmHg	HACD4	-2.92123	1.65792	20.0813	0.000286869	0.00517041	5.96448
mPAP_mmHg	HACE1	0.0319138	5.22028	0.0204483	0.887873	0.941571	43.2532
mPAP_mmHg	HACL1	0.000923392	5.06323	2.30077e-05	0.996225	0.99818	41.8973
mPAP_mmHg	HADH	0.455447	6.32172	2.78541	0.112343	0.262631	66.2608
mPAP_mmHg	HADHA	0.0546629	7.57848	0.0431556	0.837754	0.910788	88.3704
mPAP_mmHg	HADHB	0.227587	8.73415	0.934708	0.346393	0.540722	95.8191
mPAP_mmHg	HAGH	0.411928	4.9162	2.15713	0.159087	0.328782	42.3073
mPAP_mmHg	HAGHL	0.243957	1.21078	0.173165	0.682214	0.813043	4.89787
mPAP_mmHg	HAND1	-0.0330743	0.0607224	0.00974172	0.922466	0.959909	2.12065
mPAP_mmHg	HAND2	0.109518	4.60664	0.0818672	0.778034	0.874384	35.9479
mPAP_mmHg	HAND2-AS1	0.0731803	8.36475	0.12034	0.73267	0.846567	91.6809
mPAP_mmHg	HAPLN2	1.03434	-0.382635	4.48673	0.0483687	0.148009	1.51187
mPAP_mmHg	HAPLN3	0.821958	1.79964	1.90406	0.18445	0.361962	5.76323
mPAP_mmHg	HARBI1	0.598264	1.12184	5.96649	0.0250766	0.0954319	4.33186
mPAP_mmHg	HARS	0.117046	3.91183	0.434557	0.518067	0.693934	25.1333
mPAP_mmHg	HARS2	-0.143599	2.94134	0.499399	0.48877	0.669522	14.7062
mPAP_mmHg	HAS2-AS1	-0.975601	1.70534	1.78787	0.197781	0.380477	4.76202
mPAP_mmHg	HAT1	0.0115795	4.46664	0.0060671	0.93877	0.968997	31.5632
mPAP_mmHg	HAUS1	-0.0760279	2.19849	0.0493758	0.826643	0.904681	8.50523
mPAP_mmHg	HAUS2	-0.0504195	3.16112	0.0981521	0.757643	0.861499	15.5917
mPAP_mmHg	HAUS3	-0.184514	2.4491	0.9441	0.344043	0.538528	10.8674
mPAP_mmHg	HAUS4	-0.103655	2.94725	0.214904	0.648481	0.790793	14.3037
mPAP_mmHg	HAUS5	0.637303	1.28799	4.04404	0.0594842	0.170009	4.81737
mPAP_mmHg	HAUS6	-0.098455	3.99117	0.235014	0.63365	0.780074	24.678
mPAP_mmHg	HAUS8	0.248788	2.01673	0.974182	0.336663	0.531909	7.87885
mPAP_mmHg	HAVCR2	0.847552	3.86167	8.48097	0.00926354	0.04843	21.2618
mPAP_mmHg	HAX1	-0.291774	2.64453	1.0777	0.312895	0.507689	12.5402
mPAP_mmHg	HBEGF	1.46502	2.19252	2.61914	0.122891	0.278311	7.03612
mPAP_mmHg	HBP1	-0.113788	5.98403	0.181714	0.674934	0.807863	63.3528
mPAP_mmHg	HBS1L	-0.369525	5.74557	3.22926	0.0890519	0.224442	57.7757
mPAP_mmHg	HCCS	-0.106533	1.65342	0.207529	0.654135	0.793999	6.46257
mPAP_mmHg	HCFC1	0.0860079	1.91787	0.118246	0.734911	0.847983	7.77068
mPAP_mmHg	HCFC1R1	0.311992	0.607941	0.278802	0.603918	0.759157	3.01117
mPAP_mmHg	HCFC2	-0.0660769	5.768	0.117464	0.735752	0.848257	58.4247
mPAP_mmHg	HCG11	-0.193376	1.45923	0.474069	0.499863	0.67891	5.5972
mPAP_mmHg	HCG17	0.776711	5.12271	3.6734	0.0712256	0.191892	42.74
mPAP_mmHg	HCG18	0.62607	5.31552	5.37849	0.0322863	0.11286	49.4541
mPAP_mmHg	HCG20	0.657365	1.18107	2.5798	0.125565	0.281871	4.19602
mPAP_mmHg	HCG25	-1.9172	1.91639	17.4794	0.000557245	0.00759942	7.42101
mPAP_mmHg	HCG27	-0.687999	2.2542	1.7678	0.200184	0.383475	9.00835
mPAP_mmHg	HCG9	-1.11376	-0.307748	5.41833	0.0317445	0.111417	1.67287
mPAP_mmHg	HCN1	-1.57702	2.33818	2.07187	0.167128	0.339757	5.19471
mPAP_mmHg	HCN2	0.826073	0.406757	1.75589	0.201677	0.385281	2.64892
mPAP_mmHg	HCN4	-0.578083	1.75394	0.718988	0.407561	0.597564	6.44999
mPAP_mmHg	HCP5	-0.0797308	2.88988	0.0676039	0.797795	0.887272	13.3729
mPAP_mmHg	HCRTR1	-1.25758	-0.521631	5.08461	0.0367296	0.123126	1.45905
mPAP_mmHg	HDAC1	0.601	4.07553	7.43243	0.013815	0.063078	27.3747
mPAP_mmHg	HDAC10	0.701869	0.370777	2.29481	0.147132	0.311639	2.6942
mPAP_mmHg	HDAC11	0.379919	2.25151	1.13844	0.30002	0.49555	9.35802
mPAP_mmHg	HDAC2	-0.29782	4.21855	2.09532	0.164862	0.336864	28.9696
mPAP_mmHg	HDAC2-AS2	0.574089	4.21044	0.235009	0.633653	0.780074	12.7365
mPAP_mmHg	HDAC3	0.120193	4.63028	0.911706	0.35225	0.546211	37.8094
mPAP_mmHg	HDAC4	0.61684	8.39097	7.57847	0.0130508	0.0609302	92.1262
mPAP_mmHg	HDAC4-AS1	-1.73073	0.806584	18.0191	0.000484719	0.00700112	3.46649
mPAP_mmHg	HDAC5	2.18028	5.49929	8.7366	0.00842841	0.0453974	45.6354
mPAP_mmHg	HDAC6	0.799789	3.4726	5.54112	0.0300774	0.107566	20.4493
mPAP_mmHg	HDAC7	0.588691	6.1999	2.33144	0.144082	0.307304	66.696
mPAP_mmHg	HDAC8	0.578309	7.74636	7.51709	0.0133659	0.0618959	82.494
mPAP_mmHg	HDAC9	-0.361483	9.34457	1.26355	0.275677	0.46961	94.1714
mPAP_mmHg	HDDC2	-1.96272	5.49661	19.2373	0.000352633	0.00579602	50.1459
mPAP_mmHg	HDDC3	-0.592244	1.18327	3.93202	0.0627877	0.175726	4.76957
mPAP_mmHg	HDGF	0.263989	2.76945	1.69773	0.208931	0.393913	13.637
mPAP_mmHg	HDGFL2	0.428046	2.76207	1.79134	0.197347	0.379903	13.3805
mPAP_mmHg	HDGFL3	0.221948	4.61436	0.743117	0.399949	0.590468	30.8337
mPAP_mmHg	HDHD2	-0.05172	5.40848	0.0757694	0.786234	0.880108	49.9371
mPAP_mmHg	HDHD3	0.658114	3.53171	2.33566	0.143742	0.307041	20.477
mPAP_mmHg	HDHD5	0.15148	4.17681	0.198467	0.661247	0.799113	28.5445
mPAP_mmHg	HDHD5-AS1	0.0501252	1.65459	0.0261415	0.873348	0.932053	6.25126
mPAP_mmHg	HDLBP	0.406125	6.36999	5.8875	0.025921	0.0975441	69.5764
mPAP_mmHg	HDX	0.754397	2.15605	0.505878	0.486003	0.667085	5.57205
mPAP_mmHg	HEATR1	0.303955	3.91151	2.91314	0.10497	0.251402	23.9938
mPAP_mmHg	HEATR3	-0.185529	3.72931	0.362176	0.55477	0.724124	20.6656
mPAP_mmHg	HEATR4	-1.6179	4.24495	19.3472	0.00034299	0.00569886	29.1331
mPAP_mmHg	HEATR5A	0.142069	6.42313	1.04104	0.321033	0.515898	67.4457
mPAP_mmHg	HEATR5B	0.0265321	6.61036	0.0162564	0.899951	0.947204	72.9548
mPAP_mmHg	HEATR6	-0.0626402	3.46375	0.0571584	0.813733	0.896238	18.0771
mPAP_mmHg	HEBP1	0.0401733	2.67102	0.0177303	0.895541	0.945142	11.7353
mPAP_mmHg	HEBP2	-0.345237	3.25942	2.80905	0.110935	0.260371	17.9739
mPAP_mmHg	HECA	0.23317	4.78689	1.43606	0.246244	0.436975	37.7792
mPAP_mmHg	HECTD1	0.287208	7.56712	4.47138	0.0486088	0.148433	87.5629
mPAP_mmHg	HECTD2	-0.462164	4.94879	1.76145	0.200954	0.384293	36.2875
mPAP_mmHg	HECTD3	0.214143	1.13781	0.267495	0.611289	0.764722	4.53059
mPAP_mmHg	HECTD4	0.390815	7.24173	8.00198	0.0110911	0.0547571	83.9329
mPAP_mmHg	HECW1	0.475167	0.29552	0.247884	0.624586	0.773176	1.93449
mPAP_mmHg	HECW2	0.529737	7.93593	0.734188	0.402739	0.59266	69.4632
mPAP_mmHg	HEG1	0.663037	7.74946	2.79814	0.111581	0.261395	81.6085
mPAP_mmHg	HEIH	-0.386364	0.0968006	0.669006	0.424082	0.612445	2.31183
mPAP_mmHg	HELB	-0.28652	2.79358	0.553133	0.466594	0.64985	10.8095
mPAP_mmHg	HELLPAR	1.14742	0.844935	6.17132	0.0230127	0.0899878	3.73063
mPAP_mmHg	HELLS	0.26545	-0.0601835	0.407601	0.531226	0.704888	1.98229
mPAP_mmHg	HELQ	0.369028	4.57187	3.24481	0.0883452	0.222826	33.0902
mPAP_mmHg	HELZ	0.160626	7.47566	0.947746	0.343134	0.537784	85.0724
mPAP_mmHg	HELZ2	0.669069	0.961151	2.40102	0.138594	0.300768	4.28155
mPAP_mmHg	HEMK1	0.113556	2.96288	0.1735	0.681921	0.812751	14.6835
mPAP_mmHg	HEPH	-0.815935	5.57067	3.72307	0.0695039	0.188741	40.2747
mPAP_mmHg	HEPHL1	-2.39198	-0.243101	16.6638	0.00068617	0.00868534	1.61501
mPAP_mmHg	HERC1	0.276594	8.0391	3.43966	0.0800256	0.207796	89.1226
mPAP_mmHg	HERC2	0.321599	7.35225	5.38071	0.0322549	0.112832	84.5517
mPAP_mmHg	HERC3	0.0241539	7.3486	0.0105166	0.919448	0.958587	82.26
mPAP_mmHg	HERC4	0.239246	7.77825	1.81679	0.194336	0.37583	85.8221
mPAP_mmHg	HERC5	-0.300514	1.3897	0.564503	0.462122	0.645725	4.62367
mPAP_mmHg	HERC6	0.482493	4.20582	2.73297	0.115548	0.267095	25.4704
mPAP_mmHg	HERPUD1	-0.334085	4.36773	1.64537	0.215785	0.40266	30.6651
mPAP_mmHg	HERPUD2	0.191509	5.34657	1.13861	0.299983	0.495537	48.5938
mPAP_mmHg	HES4	0.757373	2.13758	1.20568	0.286596	0.481668	8.23103
mPAP_mmHg	HESX1	0.254611	1.86789	0.768366	0.39222	0.584018	6.04498
mPAP_mmHg	HEXA	0.504673	5.08691	10.0738	0.00523112	0.033197	43.9324
mPAP_mmHg	HEXB	-0.393618	4.64014	0.770873	0.391461	0.583268	31.694
mPAP_mmHg	HEXD	0.996131	3.69908	7.86271	0.0116966	0.0565244	21.4555
mPAP_mmHg	HEXD-IT1	1.72533	0.792798	13.4162	0.00177209	0.0161342	3.70044
mPAP_mmHg	HEXIM1	-1.31226	2.71247	9.48074	0.0064424	0.0380251	12.6887
mPAP_mmHg	HEXIM2	0.404861	0.00938546	1.31775	0.266016	0.458328	2.07034
mPAP_mmHg	HEY2	0.59695	4.90494	1.81638	0.194385	0.375881	37.422
mPAP_mmHg	HFE	0.710685	3.47705	5.56855	0.0297218	0.106613	18.9022
mPAP_mmHg	HFM1	0.493961	5.99624	3.96168	0.0618783	0.174293	55.2752
mPAP_mmHg	HGS	0.411456	2.9341	2.58112	0.125463	0.281803	15.5992
mPAP_mmHg	HGSNAT	0.616164	6.07438	5.98975	0.0248219	0.0947202	61.9717
mPAP_mmHg	HHAT	0.757356	5.65529	4.03353	0.0597753	0.170505	45.8241
mPAP_mmHg	HHATL	1.6727	7.40114	9.50852	0.00637813	0.0378052	81.1984
mPAP_mmHg	HHIP	-2.73368	3.54318	17.1248	0.000612067	0.00809566	15.2848
mPAP_mmHg	HHIP-AS1	0.0554316	-0.367001	0.0171021	0.897405	0.946065	1.57225
mPAP_mmHg	HHLA3	0.264752	3.05382	0.679351	0.420548	0.609231	14.1955
mPAP_mmHg	HIBADH	0.0984337	6.99726	0.211654	0.650956	0.792441	74.0013
mPAP_mmHg	HIBCH	0.064452	6.98924	0.197899	0.6617	0.799333	78.2627
mPAP_mmHg	HIC2	0.287127	1.36468	0.88076	0.360365	0.554189	5.17207
mPAP_mmHg	HID1	0.262924	0.173931	0.198539	0.661206	0.799113	2.45271
mPAP_mmHg	HIF1A	-0.477964	6.94981	2.99991	0.100288	0.24355	77.0653
mPAP_mmHg	HIF1A-AS3	-0.0172319	7.34941	0.0015019	0.969511	0.985349	76.4112
mPAP_mmHg	HIF1AN	0.357331	3.98345	4.13598	0.0569183	0.165103	26.5194
mPAP_mmHg	HIF3A	0.962662	8.68667	9.77069	0.00581441	0.0355942	93.6657
mPAP_mmHg	HIGD1A	-0.0547331	1.79886	0.0188619	0.892281	0.943625	7.66251
mPAP_mmHg	HIGD1B	-0.997042	-0.626602	2.45543	0.134422	0.295089	1.31817
mPAP_mmHg	HIGD1C	-2.39091	1.38038	33.0425	1.87422e-05	0.00284547	5.17961
mPAP_mmHg	HIGD2A	-0.982932	2.13741	5.88421	0.0259603	0.0976011	9.02093
mPAP_mmHg	HIKESHI	-0.0560173	5.00715	0.076387	0.785388	0.879471	41.4394
mPAP_mmHg	HILPDA	-0.465983	0.743873	1.98016	0.176357	0.351626	3.6451
mPAP_mmHg	HINFP	-0.228774	3.13565	1.94039	0.180513	0.356599	16.6558
mPAP_mmHg	HINT1	-1.03882	3.04005	6.12328	0.0234666	0.0910373	15.5237
mPAP_mmHg	HINT2	-0.730977	1.18653	2.75004	0.114512	0.26565	4.84252
mPAP_mmHg	HINT3	-0.088487	3.43688	0.147216	0.705683	0.829188	18.8343
mPAP_mmHg	HIP1	0.849672	5.82869	5.00429	0.0381109	0.126343	47.7687
mPAP_mmHg	HIP1R	0.977627	3.57577	2.52812	0.12916	0.287179	21.5411
mPAP_mmHg	HIPK1	0.317441	4.47004	1.55316	0.228569	0.416551	33.0273
mPAP_mmHg	HIPK1-AS1	-0.27353	-0.673325	0.38717	0.541592	0.713766	1.23767
mPAP_mmHg	HIPK2	0.796736	8.40158	8.70542	0.00852555	0.0457509	92.1866
mPAP_mmHg	HIPK3	0.411179	8.29867	1.57797	0.225037	0.412359	91.6256
mPAP_mmHg	HIPK4	-1.25268	1.96552	6.49601	0.0201084	0.0820656	7.37825
mPAP_mmHg	HIRA	0.172487	4.02116	0.160767	0.693148	0.82069	25.9886
mPAP_mmHg	HIRIP3	-0.362925	1.09455	0.987002	0.333597	0.528408	4.4199
mPAP_mmHg	HIST1H1C	0.0364241	0.743907	0.00157288	0.9688	0.985103	3.15456
mPAP_mmHg	HIST1H1E	-0.590936	0.270076	0.376858	0.546957	0.717851	2.11813
mPAP_mmHg	HIST1H2AC	-0.00109806	4.06459	5.28039e-06	0.998192	0.999024	23.878
mPAP_mmHg	HIST1H2AK	-1.49548	-0.261931	6.89066	0.0171372	0.0735711	1.71815
mPAP_mmHg	HIST1H2BC	-0.248671	1.54783	0.194781	0.6642	0.801007	5.0966
mPAP_mmHg	HIST1H2BD	-0.30073	1.09923	0.287413	0.598421	0.75547	4.02495
mPAP_mmHg	HIST1H2BE	-0.447463	1.16827	2.15406	0.159383	0.329191	4.48028
mPAP_mmHg	HIST1H2BG	1.04668	-0.157693	2.25999	0.150107	0.315621	1.64017
mPAP_mmHg	HIST1H2BJ	-0.366215	-0.718444	0.31824	0.579632	0.742557	1.18485
mPAP_mmHg	HIST1H2BN	0.32189	2.45913	0.949452	0.342713	0.537235	9.72781
mPAP_mmHg	HIST1H3E	-0.576497	1.62113	2.17154	0.157785	0.327067	6.4349
mPAP_mmHg	HIST1H4E	-0.64679	-0.749532	1.16043	0.29559	0.490984	1.21755
mPAP_mmHg	HIST1H4H	0.0423614	1.42452	0.0119575	0.914129	0.955898	5.23999
mPAP_mmHg	HIST2H2AC	-0.437215	0.833723	0.348386	0.562341	0.729831	3.64258
mPAP_mmHg	HIST2H2BE	-0.026393	1.93268	0.00206569	0.964247	0.982376	7.45874
mPAP_mmHg	HIST2H2BF	-1.0208	1.85787	3.81319	0.066508	0.182908	6.4349
mPAP_mmHg	HIST2H3PS2	-0.588211	-0.131043	2.33919	0.143526	0.306932	1.78104
mPAP_mmHg	HIST3H2A	-2.12055	0.669193	24.4708	0.000103486	0.00347328	3.19481
mPAP_mmHg	HIST4H4	-1.22832	0.638494	14.9795	0.00111673	0.0118551	3.34826
mPAP_mmHg	HIVEP1	0.00397928	5.60106	0.000163328	0.989943	0.994985	48.546
mPAP_mmHg	HIVEP2	0.196399	6.72713	0.323798	0.576333	0.740382	66.4998
mPAP_mmHg	HIVEP3	0.506518	7.85166	3.68591	0.0707874	0.191172	81.616
mPAP_mmHg	HJV	-0.265017	1.33111	0.51322	0.482903	0.664739	5.21986
mPAP_mmHg	HK1	0.372193	6.42562	2.30166	0.146519	0.31083	68.8946
mPAP_mmHg	HK2	0.934236	3.21041	3.08778	0.0957974	0.236573	12.9905
mPAP_mmHg	HLA-DMA	-4.00453	2.46631	15.6741	0.000914352	0.0103336	9.26243
mPAP_mmHg	HLA-F	-2.40669	2.42645	10.5226	0.0044866	0.0299071	10.7366
mPAP_mmHg	HLA-F-AS1	0.264793	3.92347	0.548519	0.46843	0.651759	25.6214
mPAP_mmHg	HLCS	0.548579	5.97809	6.72781	0.0182889	0.0771903	49.117
mPAP_mmHg	HLF	0.0322831	5.54363	0.00715466	0.93352	0.965716	42.3903
mPAP_mmHg	HLTF	-0.392868	5.11308	1.94394	0.180134	0.356055	41.2155
mPAP_mmHg	HLX-AS1	-4.23905	2.86764	9.938	0.00548659	0.0343382	8.48259
mPAP_mmHg	HM13	0.543653	5.19462	9.62182	0.00612734	0.0369086	48.1611
mPAP_mmHg	HM13-AS1	-1.87834	-0.460671	14.101	0.00142349	0.0139428	1.50181
mPAP_mmHg	HMBOX1	-0.097039	7.47205	0.275184	0.606245	0.760887	83.9077
mPAP_mmHg	HMBS	0.305743	1.18019	0.922459	0.349504	0.543378	4.76957
mPAP_mmHg	HMCES	0.349715	3.57116	2.50378	0.130903	0.289748	20.2782
mPAP_mmHg	HMG20A	0.183128	6.74461	1.21129	0.285509	0.480367	74.2453
mPAP_mmHg	HMG20B	0.747698	0.861549	5.60611	0.0292577	0.105579	3.98722
mPAP_mmHg	HMGA1	-0.269161	0.0172568	0.925388	0.348796	0.543061	2.1131
mPAP_mmHg	HMGA1P4	1.1252	2.63755	4.32878	0.0519598	0.154935	10.5177
mPAP_mmHg	HMGA2	-0.168085	-0.257594	0.0201206	0.888776	0.941875	1.36094
mPAP_mmHg	HMGA2-AS1	0.999657	0.708611	0.368313	0.551479	0.720914	2.36718
mPAP_mmHg	HMGB1	0.442188	7.50651	3.83929	0.0656612	0.181291	81.2915
mPAP_mmHg	HMGB2	0.248276	2.20858	0.690817	0.416726	0.605656	9.38821
mPAP_mmHg	HMGCL	0.640327	3.74533	6.32856	0.0215414	0.0860531	22.9926
mPAP_mmHg	HMGCR	-0.230682	3.18133	0.564231	0.462223	0.645797	15.8935
mPAP_mmHg	HMGCS1	-0.301239	4.03786	1.36379	0.258046	0.449467	26.6452
mPAP_mmHg	HMGCS2	0.319856	3.04124	0.105162	0.749441	0.856776	12.9176
mPAP_mmHg	HMGN1	-0.113303	5.82069	0.138795	0.713812	0.83446	59.2926
mPAP_mmHg	HMGN2	-0.0698981	3.82406	0.0417455	0.840387	0.912588	24.4315
mPAP_mmHg	HMGN3	0.0556369	6.75846	0.0622362	0.805807	0.891931	78.1294
mPAP_mmHg	HMGN3-AS1	-0.92909	0.90394	7.59121	0.013	0.0607941	3.67026
mPAP_mmHg	HMGN4	-0.00875814	3.02691	0.00112864	0.973568	0.987827	15.1665
mPAP_mmHg	HMGXB3	0.229987	4.94768	1.79716	0.196652	0.379079	43.072
mPAP_mmHg	HMGXB4	0.376417	4.80872	4.13136	0.0570437	0.165353	38.4861
mPAP_mmHg	HMMR	0.634328	-0.218711	1.70773	0.20774	0.392505	1.68042
mPAP_mmHg	HMOX2	0.925601	5.75227	11.3505	0.00339959	0.0249361	56.611
mPAP_mmHg	HNMT	-0.584788	1.45737	0.386052	0.542139	0.714183	4.25891
mPAP_mmHg	HNRNPA0	0.233542	4.70577	1.36188	0.258368	0.449793	38.0786
mPAP_mmHg	HNRNPA1	0.113533	4.25827	0.379561	0.545514	0.716722	32.7179
mPAP_mmHg	HNRNPA1L2	1.30689	-0.207949	8.58177	0.00896567	0.0472682	1.77601
mPAP_mmHg	HNRNPA2B1	-0.00911137	7.43365	0.00227162	0.962508	0.981411	87.4774
mPAP_mmHg	HNRNPA3	-0.00209496	6.30297	9.94837e-05	0.992151	0.996103	71.0757
mPAP_mmHg	HNRNPAB	-1.00757	2.53618	6.573	0.0194807	0.0804614	11.9038
mPAP_mmHg	HNRNPC	0.150092	8.04335	0.603647	0.447233	0.632377	89.2659
mPAP_mmHg	HNRNPD	0.0870096	5.94146	0.258078	0.617583	0.768318	62.734
mPAP_mmHg	HNRNPDL	-0.476653	6.13352	4.02378	0.0600558	0.171073	68.6054
mPAP_mmHg	HNRNPF	0.173977	4.13747	1.14063	0.299566	0.495092	28.9595
mPAP_mmHg	HNRNPH1	0.280407	6.37926	1.17876	0.291867	0.4875	70.4392
mPAP_mmHg	HNRNPH2	-0.0428711	1.73461	0.0263169	0.872928	0.9319	6.81727
mPAP_mmHg	HNRNPH3	-0.0028236	5.06425	0.000220661	0.988311	0.994222	45.4493
mPAP_mmHg	HNRNPK	0.215981	5.2213	1.30649	0.267935	0.460693	49.7208
mPAP_mmHg	HNRNPL	0.665559	5.41981	6.21849	0.0225498	0.0887517	54.9004
mPAP_mmHg	HNRNPLL	-0.0820014	5.90322	0.101713	0.753437	0.859798	59.4033
mPAP_mmHg	HNRNPM	0.590882	6.06332	17.2611	0.000589888	0.00787048	65.2697
mPAP_mmHg	HNRNPR	-0.0369896	5.28611	0.0572775	0.813543	0.896238	49.6503
mPAP_mmHg	HNRNPU	0.31334	6.93556	4.45235	0.0490412	0.149401	79.3293
mPAP_mmHg	HNRNPUL1	0.485694	4.69788	6.16928	0.023018	0.0899878	38.3779
mPAP_mmHg	HNRNPUL2	0.555084	3.9792	5.89528	0.0258356	0.0973846	26.7735
mPAP_mmHg	HOGA1	0.0428672	6.12883	0.018215	0.894132	0.94463	57.7682
mPAP_mmHg	HOMER1	0.477373	8.52624	3.22511	0.0892415	0.224749	92.013
mPAP_mmHg	HOMER2	0.252301	5.56226	0.685643	0.418442	0.607047	50.7044
mPAP_mmHg	HOMER3	0.349921	0.0610004	0.654521	0.429054	0.616584	2.20115
mPAP_mmHg	HOMEZ	-0.356898	2.46338	1.68883	0.210078	0.395483	10.9252
mPAP_mmHg	HOOK1	-0.694846	3.07773	1.13137	0.30148	0.496805	13.3528
mPAP_mmHg	HOOK2	0.123055	7.00223	0.203958	0.656913	0.796164	81.6135
mPAP_mmHg	HOOK3	0.41766	6.07411	5.43305	0.031525	0.110832	62.2283
mPAP_mmHg	HOPX	3.54144	4.77117	7.52346	0.0133331	0.0618188	18.0167
mPAP_mmHg	HORMAD2-AS1	-1.83047	-0.545748	9.12564	0.00724845	0.0410499	1.40873
mPAP_mmHg	HP1BP3	0.263873	6.51965	3.00002	0.100282	0.24355	72.819
mPAP_mmHg	HPCAL1	0.132565	4.88787	0.144786	0.708001	0.830749	35.3819
mPAP_mmHg	HPCAL4	-1.60839	1.69724	13.6311	0.00165824	0.0154836	5.90159
mPAP_mmHg	HPD	0.551262	0.930645	0.940199	0.345029	0.539495	3.69541
mPAP_mmHg	HPF1	-0.575219	3.2789	3.01373	0.0995662	0.242463	16.3061
mPAP_mmHg	HPGD	-1.77587	0.459912	3.67429	0.071207	0.191873	2.10304
mPAP_mmHg	HPGDS	-2.42011	-0.131643	8.41467	0.00947382	0.0491025	1.79614
mPAP_mmHg	HPN	1.16285	3.47273	10.6716	0.00426351	0.0289133	17.657
mPAP_mmHg	HPN-AS1	-1.32532	1.37383	11.7038	0.00303317	0.0230862	5.20225
mPAP_mmHg	HPR	-0.756688	3.73228	2.93877	0.103561	0.249086	22.8643
mPAP_mmHg	HPRT1	0.491783	3.99014	3.95209	0.0621657	0.174801	23.0404
mPAP_mmHg	HPS1	0.398346	3.28988	1.0923	0.30973	0.504543	18.5022
mPAP_mmHg	HPS3	-0.372147	2.44361	0.893759	0.356922	0.551266	9.3555
mPAP_mmHg	HPS4	0.122446	4.51325	0.630494	0.437469	0.624477	34.6398
mPAP_mmHg	HPS5	0.235192	3.75572	1.81734	0.194273	0.375751	21.8153
mPAP_mmHg	HPSE2	0.043777	0.70017	0.00633369	0.937443	0.968223	3.06903
mPAP_mmHg	HPYR1	-1.53348	0.768091	1.74208	0.203372	0.387198	2.21876
mPAP_mmHg	HRAS	0.416699	0.303179	0.86032	0.365895	0.559315	2.67911
mPAP_mmHg	HRC	0.556792	4.08372	1.08069	0.312241	0.506912	28.147
mPAP_mmHg	HRH2	-0.40459	4.00082	0.495261	0.490551	0.670705	22.7963
mPAP_mmHg	HRH4	0.175839	-0.177204	0.0959494	0.760303	0.863586	1.72318
mPAP_mmHg	HRK	2.40525	0.0582407	4.18327	0.0557554	0.162657	1.46659
mPAP_mmHg	HRNR	-1.10784	1.03609	3.7278	0.0693683	0.188589	4.0325
mPAP_mmHg	HS1BP3	0.561711	3.21055	2.86873	0.107467	0.255085	15.7778
mPAP_mmHg	HS2ST1	0.0212282	6.60215	0.0107397	0.918601	0.958071	63.6144
mPAP_mmHg	HS3ST1	-1.76094	1.07851	6.01064	0.024626	0.0941439	3.43631
mPAP_mmHg	HS3ST3A1	4.11213	3.41461	3.09497	0.0954422	0.236013	7.35057
mPAP_mmHg	HS3ST3B1	3.17624	1.19613	6.14146	0.0233035	0.0906617	3.98219
mPAP_mmHg	HS3ST5	-2.25074	1.91688	5.15952	0.0355692	0.12051	4.77209
mPAP_mmHg	HS6ST1	0.446826	4.02568	2.04143	0.170109	0.34382	26.3836
mPAP_mmHg	HS6ST2	1.99444	1.5243	2.70639	0.117223	0.270001	5.7909
mPAP_mmHg	HS6ST3	0.496067	7.02359	0.309107	0.585041	0.746489	31.933
mPAP_mmHg	HSBP1	-0.31935	2.27446	0.339538	0.567291	0.733479	10.0247
mPAP_mmHg	HSBP1L1	0.420283	2.99751	1.78176	0.198494	0.381499	14.9049
mPAP_mmHg	HSCB	0.332292	3.56144	1.98103	0.176236	0.351467	20.1122
mPAP_mmHg	HSD11B1	-2.67807	3.3216	23.6556	0.000123234	0.00361161	13.6949
mPAP_mmHg	HSD11B1-AS1	0.234324	3.50965	0.71934	0.407445	0.597564	15.9187
mPAP_mmHg	HSD17B1	-0.887847	0.897536	9.72773	0.00591239	0.0360462	3.92433
mPAP_mmHg	HSD17B10	-0.305594	0.857657	1.05873	0.317088	0.511961	3.95452
mPAP_mmHg	HSD17B11	-0.806132	2.12283	0.607515	0.445807	0.631034	7.35309
mPAP_mmHg	HSD17B12	0.45041	4.40416	4.40412	0.0501567	0.151208	32.1418
mPAP_mmHg	HSD17B14	1.13919	0.512922	2.90618	0.10539	0.252079	2.81998
mPAP_mmHg	HSD17B3	1.17889	-0.750737	10.1438	0.00515751	0.0328914	1.21503
mPAP_mmHg	HSD17B3-AS1	-1.77247	0.43834	9.93427	0.00550375	0.0344071	2.76967
mPAP_mmHg	HSD17B4	0.0883791	7.24427	0.156548	0.696983	0.823226	80.7205
mPAP_mmHg	HSD17B7	0.483948	2.16084	2.96317	0.102243	0.246835	8.54297
mPAP_mmHg	HSD17B8	-0.355832	-0.490411	1.91435	0.18339	0.360639	1.52697
mPAP_mmHg	HSDL1	1.77232	3.81022	10.0632	0.00525053	0.033267	22.3611
mPAP_mmHg	HSDL2	0.0632859	8.23754	0.0644869	0.802404	0.890168	91.6256
mPAP_mmHg	HSF1	-0.128413	5.33268	0.357818	0.557138	0.726051	53.4011
mPAP_mmHg	HSF2	0.232482	5.70944	1.0115	0.327811	0.522692	55.3004
mPAP_mmHg	HSF2BP	-0.441842	-0.637015	0.826556	0.375277	0.567407	1.15214
mPAP_mmHg	HSF4	0.489335	3.25789	3.89532	0.0638978	0.177884	18.4343
mPAP_mmHg	HSF5	-0.241826	0.0596054	0.302659	0.588975	0.749175	1.91185
mPAP_mmHg	HSP90AA1	0.595819	4.72637	1.77616	0.199168	0.382226	35.2838
mPAP_mmHg	HSP90AB1	0.282799	4.60755	0.43553	0.517604	0.693635	34.8083
mPAP_mmHg	HSP90B1	-0.479444	4.53063	3.65966	0.0717105	0.19295	33.7367
mPAP_mmHg	HSPA12A	0.795827	5.48213	10.8385	0.00403021	0.0280672	45.16
mPAP_mmHg	HSPA13	-0.145304	1.49446	0.16527	0.689123	0.817506	5.40099
mPAP_mmHg	HSPA14	0.275871	0.708488	0.957778	0.340675	0.535386	3.54196
mPAP_mmHg	HSPA14.1	-0.375473	3.08093	1.44921	0.244175	0.434681	15.6093
mPAP_mmHg	HSPA1A	-2.11905	2.88743	5.40158	0.0319635	0.112054	11.4837
mPAP_mmHg	HSPA1B	-2.26004	0.760138	4.06236	0.0590024	0.16902	3.11934
mPAP_mmHg	HSPA2	-0.527236	-0.0340621	1.04039	0.32123	0.515898	2.05021
mPAP_mmHg	HSPA4	0.372884	5.27112	1.76994	0.199921	0.383103	46.3348
mPAP_mmHg	HSPA4L	0.0834399	4.38097	0.0512095	0.823509	0.902781	27.4678
mPAP_mmHg	HSPA5	-0.840335	3.80158	2.43233	0.136182	0.297255	21.5109
mPAP_mmHg	HSPA8	-0.687974	3.32749	1.19825	0.288036	0.483311	17.0557
mPAP_mmHg	HSPA9	0.722568	5.53541	8.68961	0.00857533	0.0459191	54.2966
mPAP_mmHg	HSPB1	1.7098	5.49232	3.183	0.0911936	0.228059	38.8081
mPAP_mmHg	HSPB11	-0.134608	3.50184	0.228629	0.638271	0.783347	18.2985
mPAP_mmHg	HSPB2	-0.871292	0.657045	3.4335	0.0803086	0.208181	3.34323
mPAP_mmHg	HSPB3	-1.0751	5.54132	9.56674	0.00624786	0.0373095	55.3431
mPAP_mmHg	HSPB6	0.793856	2.88252	0.65133	0.430124	0.617804	13.0786
mPAP_mmHg	HSPB7	0.561066	7.0452	3.46011	0.0792071	0.206222	82.2902
mPAP_mmHg	HSPB8	0.193512	6.22732	0.148072	0.704872	0.828698	62.2786
mPAP_mmHg	HSPBAP1	0.180669	4.78998	0.877634	0.361192	0.554737	37.3591
mPAP_mmHg	HSPBP1	0.855789	2.07166	10.3859	0.00469939	0.0308	8.16563
mPAP_mmHg	HSPD1	0.0361599	4.34369	0.0182473	0.894039	0.944592	32.2022
mPAP_mmHg	HSPE1	-0.963723	3.0832	11.4269	0.00331567	0.0244796	16.208
mPAP_mmHg	HSPG2	0.526887	6.97306	1.02574	0.324519	0.519325	74.8642
mPAP_mmHg	HSPH1	0.680509	3.73073	2.50134	0.131078	0.290023	21.4027
mPAP_mmHg	HTATIP2	0.208974	2.01631	0.152152	0.701044	0.826173	7.46881
mPAP_mmHg	HTATSF1	-0.0669686	2.07266	0.0398537	0.843995	0.914259	8.03733
mPAP_mmHg	HTR2B	-3.01731	3.29022	22.9177	0.000145662	0.00380127	16.3489
mPAP_mmHg	HTR4	-3.22176	4.8652	13.9373	0.00151124	0.0146042	21.1713
mPAP_mmHg	HTRA1	0.780973	3.49285	3.12942	0.0937514	0.233102	18.1299
mPAP_mmHg	HTRA2	-0.464229	0.535598	2.08738	0.165661	0.33805	3.11682
mPAP_mmHg	HTRA3	-0.0239634	0.622079	0.000695115	0.979255	0.990164	2.68917
mPAP_mmHg	HTRA4	-0.505286	1.88664	1.98474	0.175857	0.350966	6.92041
mPAP_mmHg	HTT	0.331683	6.22012	7.50969	0.0134045	0.0619758	65.9514
mPAP_mmHg	HTT-AS	-1.54357	1.35177	9.17884	0.00718569	0.040809	4.93057
mPAP_mmHg	HULC	-0.338299	6.45924	0.589858	0.452385	0.637281	49.8491
mPAP_mmHg	HUNK	-0.117951	0.0218547	0.0336601	0.856481	0.921604	1.79362
mPAP_mmHg	HUS1	-0.232819	3.75856	1.50778	0.235219	0.424274	23.8353
mPAP_mmHg	HUWE1	0.241647	6.87773	2.60171	0.124059	0.279733	75.9383
mPAP_mmHg	HVCN1	0.475213	4.30851	0.284678	0.600148	0.756475	27.6741
mPAP_mmHg	HYAL1	-0.270281	1.65315	0.671172	0.423312	0.611839	6.79714
mPAP_mmHg	HYAL4	-0.0365196	2.20576	0.000637364	0.980135	0.990692	5.97203
mPAP_mmHg	HYDIN	1.13042	2.9029	7.90646	0.011503	0.0559917	13.866
mPAP_mmHg	HYI	0.723898	1.72131	1.69379	0.209442	0.394551	6.69652
mPAP_mmHg	HYKK	-0.111993	2.18259	0.222179	0.643021	0.786706	8.33669
mPAP_mmHg	HYLS1	-0.611995	1.81277	2.65265	0.120676	0.274938	6.93047
mPAP_mmHg	HYMAI	-1.33305	0.764228	6.67918	0.0186745	0.0783395	3.19481
mPAP_mmHg	HYOU1	0.330721	1.48971	0.463411	0.50466	0.682702	5.37583
mPAP_mmHg	HYPK	-0.251915	2.00204	1.24989	0.278207	0.472712	8.32159
mPAP_mmHg	IAH1	-0.366189	4.26223	3.47483	0.0786241	0.205433	31.1381
mPAP_mmHg	IARS	0.103016	5.35641	0.61629	0.442591	0.628351	49.7208
mPAP_mmHg	IARS2	-0.14218	4.49077	0.707092	0.41139	0.600696	32.3531
mPAP_mmHg	IBA57	1.36598	2.20989	9.22051	0.00707044	0.0403317	8.97565
mPAP_mmHg	IBTK	0.084344	7.10004	0.270777	0.609122	0.763196	79.2589
mPAP_mmHg	ICA1	0.259873	7.5118	1.35831	0.25897	0.450464	84.8209
mPAP_mmHg	ICA1L	0.358807	5.91143	3.89761	0.063826	0.177773	54.757
mPAP_mmHg	ICE1	0.228549	5.64652	2.95125	0.102883	0.248037	55.1922
mPAP_mmHg	ICE2	0.600215	6.65883	5.61821	0.0290899	0.105316	70.8795
mPAP_mmHg	ICK	-0.383796	4.67939	1.03052	0.323425	0.518159	34.8335
mPAP_mmHg	ICMT	-1.42506	2.94275	18.9113	0.00038318	0.00606088	14.5452
mPAP_mmHg	ID2	-0.928472	1.54534	2.36391	0.141491	0.30405	5.45381
mPAP_mmHg	ID2-AS1	-0.829506	-0.77773	2.1761	0.157383	0.326426	1.17227
mPAP_mmHg	IDE	0.0465803	6.00305	0.0959916	0.760235	0.863586	61.7076
mPAP_mmHg	IDH1	-0.4334	4.31792	0.900542	0.355145	0.54933	28.7784
mPAP_mmHg	IDH2	0.42894	4.7742	1.63091	0.217729	0.404581	39.4269
mPAP_mmHg	IDH2-DT	0.709898	3.08786	0.648603	0.431074	0.61864	12.8748
mPAP_mmHg	IDH3A	0.314613	6.01056	0.587862	0.453139	0.637774	61.5743
mPAP_mmHg	IDH3B	-0.26811	2.39814	0.623944	0.439821	0.626005	10.7668
mPAP_mmHg	IDH3G	0.519766	2.38296	3.36185	0.0832358	0.21353	10.8699
mPAP_mmHg	IDI1	-0.60119	2.77068	4.52386	0.0474411	0.146062	13.5691
mPAP_mmHg	IDI2	-1.65745	-0.648154	17.6881	0.000514171	0.0072825	1.2905
mPAP_mmHg	IDI2-AS1	0.0186716	4.2889	0.00206597	0.964244	0.982376	26.1672
mPAP_mmHg	IDNK	-1.58521	2.49785	29.4563	3.65848e-05	0.00310176	10.4196
mPAP_mmHg	IDO1	-0.402055	0.640462	0.18464	0.672505	0.806218	3.49416
mPAP_mmHg	IDS	0.0947467	5.72827	0.429795	0.520342	0.695639	59.4259
mPAP_mmHg	IDUA	0.937605	1.06561	4.70161	0.0437243	0.138086	4.3067
mPAP_mmHg	IER2	0.645265	1.97692	2.95509	0.102679	0.24771	8.12789
mPAP_mmHg	IER3	0.201484	2.2193	0.10095	0.754331	0.860212	8.6134
mPAP_mmHg	IER3IP1	-0.42105	3.8032	1.62827	0.218086	0.40503	21.7423
mPAP_mmHg	IER5	-0.556928	3.2008	0.635863	0.435557	0.622968	15.5791
mPAP_mmHg	IFFO1	-0.262367	2.71036	0.726713	0.405099	0.595038	12.4723
mPAP_mmHg	IFFO2	0.209124	1.49731	0.3382	0.568051	0.734122	5.56953
mPAP_mmHg	IFI27L1	-0.134537	2.69922	0.323898	0.576275	0.740364	11.3353
mPAP_mmHg	IFI35	-0.935927	-0.403163	6.43856	0.0206066	0.0835102	1.52697
mPAP_mmHg	IFIT1	-2.37876	1.35397	11.5641	0.00317637	0.0238115	4.96327
mPAP_mmHg	IFIT2	-2.15354	0.896805	13.2655	0.00185769	0.0166164	3.57215
mPAP_mmHg	IFIT3	-2.41784	1.40582	14.3116	0.00135621	0.0135443	5.0639
mPAP_mmHg	IFIT5	-1.10856	-0.000857122	1.98575	0.175798	0.350928	2.07788
mPAP_mmHg	IFITM10	0.569284	1.16251	1.52474	0.232717	0.421157	4.59096
mPAP_mmHg	IFNAR1	0.203548	4.56746	1.23695	0.280625	0.474861	34.8964
mPAP_mmHg	IFNAR2	-0.519334	3.45866	0.638767	0.434529	0.622163	16.6507
mPAP_mmHg	IFNG-AS1	0.0795125	4.83813	0.0050439	0.944161	0.971041	17.1136
mPAP_mmHg	IFNGR1	-0.381999	5.79597	1.86823	0.188428	0.367749	58.6134
mPAP_mmHg	IFNGR2	-1.59259	5.89897	31.2093	2.61044e-05	0.00306777	60.1831
mPAP_mmHg	IFNLR1	0.513458	2.87108	1.99952	0.174333	0.349143	12.822
mPAP_mmHg	IFRD1	0.389864	6.34676	1.08499	0.311309	0.506215	67.8884
mPAP_mmHg	IFRD2	0.0623498	2.28644	0.0398194	0.844061	0.914272	10.6686
mPAP_mmHg	IFT122	0.902916	5.40122	5.53919	0.0301019	0.107608	48.2013
mPAP_mmHg	IFT140	0.730935	4.22292	10.1953	0.00501618	0.0323462	29.2312
mPAP_mmHg	IFT172	0.197323	5.23338	1.50113	0.236214	0.425423	47.4567
mPAP_mmHg	IFT20	-0.0872022	2.99849	0.0922273	0.76483	0.866614	15.2194
mPAP_mmHg	IFT22	0.57593	1.30695	1.68012	0.211216	0.396868	5.11421
mPAP_mmHg	IFT27	0.277222	2.93222	1.76108	0.201001	0.384339	14.3641
mPAP_mmHg	IFT43	0.747993	6.17094	7.89504	0.0115526	0.0561357	63.393
mPAP_mmHg	IFT46	-0.234843	3.84662	1.11831	0.304202	0.499705	24.2554
mPAP_mmHg	IFT52	0.575942	3.94873	8.68588	0.00858723	0.0459346	23.6743
mPAP_mmHg	IFT57	0.411951	3.45294	1.39304	0.253182	0.444034	17.906
mPAP_mmHg	IFT74	0.154115	5.17613	0.656663	0.428274	0.615885	42.7375
mPAP_mmHg	IFT80	-0.0296033	4.77354	0.0190188	0.891836	0.943523	34.1366
mPAP_mmHg	IFT81	0.134848	5.59914	0.354573	0.558914	0.727293	52.6816
mPAP_mmHg	IFT88	0.380541	5.49246	3.33297	0.0844613	0.215719	46.1084
mPAP_mmHg	IGBP1	0.401815	4.35933	2.89755	0.105839	0.252771	30.1368
mPAP_mmHg	IGF1R	0.742662	9.55397	4.58841	0.0460451	0.143022	95.5122
mPAP_mmHg	IGF2BP2	0.4025	6.6927	3.37872	0.0825249	0.212355	69.2997
mPAP_mmHg	IGF2BP2-AS1	-2.12696	1.82014	14.6202	0.00123715	0.0127416	6.92544
mPAP_mmHg	IGF2BP3	-0.611441	-0.429449	0.975591	0.336363	0.531661	1.53703
mPAP_mmHg	IGF2R	0.261425	5.93094	1.38537	0.254446	0.445378	60.2485
mPAP_mmHg	IGFBP2	-0.164089	1.73999	0.0309549	0.862297	0.92561	5.87643
mPAP_mmHg	IGFBP7	0.334398	8.2856	0.812442	0.379245	0.571658	86.0938
mPAP_mmHg	IGFBP7-AS1	-0.298237	0.137192	0.320913	0.578045	0.741448	1.68545
mPAP_mmHg	IGFLR1	0.904638	-0.767418	6.26499	0.0222217	0.0879075	1.24019
mPAP_mmHg	IGHMBP2	0.373579	3.35479	4.54689	0.0469372	0.144909	18.9349
mPAP_mmHg	IGIP	-0.292109	2.73516	1.12206	0.303418	0.49892	13.0836
mPAP_mmHg	IGSF1	1.32272	0.293335	2.11488	0.163085	0.334574	2.07537
mPAP_mmHg	IGSF11	0.125313	5.96073	0.0820925	0.777738	0.874285	44.2041
mPAP_mmHg	IGSF23	-1.42456	0.889671	7.14835	0.0154728	0.0683261	3.35832
mPAP_mmHg	IGSF3	0.62812	2.3166	1.52486	0.232689	0.421153	8.3543
mPAP_mmHg	IGSF5	0.170145	1.94643	0.201608	0.65876	0.797367	7.32542
mPAP_mmHg	IGSF6	-2.1663	1.94587	16.505	0.000725342	0.00897006	7.35812
mPAP_mmHg	IGSF8	0.131863	0.207972	0.159915	0.693932	0.821124	2.35963
mPAP_mmHg	IGSF9B	0.948953	6.73765	6.81724	0.0176391	0.0751271	75.5886
mPAP_mmHg	IK	0.555561	2.79873	1.25124	0.277953	0.472433	13.5113
mPAP_mmHg	IKBIP	0.493669	1.30122	0.871124	0.362945	0.556026	4.37211
mPAP_mmHg	IKBKB	0.275499	4.18658	1.38577	0.25438	0.445378	28.0942
mPAP_mmHg	IKBKG	-0.070739	1.30578	0.08159	0.778402	0.874545	5.49155
mPAP_mmHg	IKZF2	-0.454882	6.36335	2.53357	0.128773	0.286698	62.0422
mPAP_mmHg	IKZF4	0.111472	3.40275	0.41649	0.526797	0.701088	18.5198
mPAP_mmHg	IKZF5	0.127902	4.12176	0.469637	0.501843	0.68033	28.5747
mPAP_mmHg	IL10RB	-0.151002	2.4709	0.165422	0.688986	0.817401	10.1479
mPAP_mmHg	IL11RA	0.617115	2.91915	2.29143	0.14737	0.311975	14.2836
mPAP_mmHg	IL12A-AS1	-1.75014	0.141603	11.4564	0.00328428	0.0243465	2.15838
mPAP_mmHg	IL12RB2	-2.05487	3.07935	8.91563	0.00789491	0.0435244	14.0295
mPAP_mmHg	IL13RA1	-0.627527	1.20337	0.763765	0.393618	0.584821	4.35701
mPAP_mmHg	IL15	0.621096	5.44368	4.34561	0.0515493	0.154017	42.3777
mPAP_mmHg	IL17D	0.817473	-0.255881	2.3629	0.141665	0.304269	1.55967
mPAP_mmHg	IL17RA	0.375646	2.65147	0.980617	0.335111	0.530231	11.7579
mPAP_mmHg	IL17RB	-0.697527	1.14156	1.10503	0.307022	0.501785	4.62115
mPAP_mmHg	IL17RC	0.44476	3.92796	2.9644	0.102174	0.246775	26.1144
mPAP_mmHg	IL17RD	-1.35037	1.71214	2.53127	0.128947	0.286971	4.8224
mPAP_mmHg	IL18	-1.76613	2.12153	17.1502	0.000608322	0.00807156	8.31656
mPAP_mmHg	IL18BP	-0.13707	0.392097	0.133518	0.719061	0.838105	2.71684
mPAP_mmHg	IL1R1	0.0686955	1.69335	0.00530992	0.94271	0.970228	4.48028
mPAP_mmHg	IL1RAP	0.324942	5.40366	1.54777	0.229347	0.417279	43.5399
mPAP_mmHg	IL1RAPL1	0.797466	10.2186	1.58273	0.224366	0.411742	86.4032
mPAP_mmHg	IL1RAPL2	-1.72978	0.831634	4.39377	0.0504311	0.151636	2.35963
mPAP_mmHg	IL20RA	0.259001	2.5609	0.115128	0.738288	0.849261	9.15929
mPAP_mmHg	IL20RB	-0.151976	0.152079	0.186935	0.670608	0.805094	2.26907
mPAP_mmHg	IL20RB-AS1	-2.34357	-0.200513	20.8644	0.00023384	0.00463722	1.6452
mPAP_mmHg	IL22RA1	-2.01666	0.999852	24.9999	9.21721e-05	0.00336651	4.01489
mPAP_mmHg	IL31RA	-0.0483877	1.10673	0.00136033	0.970983	0.986189	2.80992
mPAP_mmHg	IL34	0.614477	-0.167966	1.34	0.262168	0.454056	1.45401
mPAP_mmHg	IL3RA	-1.51542	4.10456	7.81785	0.0118993	0.0572215	23.2491
mPAP_mmHg	IL5	-3.38207	1.63673	23.7797	0.000120446	0.00359536	5.70034
mPAP_mmHg	IL6R	0.696837	4.83927	5.09053	0.0366688	0.122971	37.6233
mPAP_mmHg	IL6ST	-0.226851	6.41185	1.09661	0.308803	0.503615	68.7638
mPAP_mmHg	IL7	-2.56087	4.52731	19.3841	0.000339816	0.00566855	30.7054
mPAP_mmHg	ILDR2	-0.477698	4.74631	2.42811	0.136501	0.29767	34.1995
mPAP_mmHg	ILF2	-0.0210862	2.32019	0.00817211	0.928963	0.963638	10.4624
mPAP_mmHg	ILF3	0.657689	4.81341	8.41076	0.00950878	0.0492078	41.2457
mPAP_mmHg	ILF3-DT	-0.151243	2.71301	0.164978	0.68938	0.817696	12.8371
mPAP_mmHg	ILK	0.473615	5.01492	1.88627	0.186409	0.364783	45.1172
mPAP_mmHg	ILKAP	0.465026	5.5876	10.1288	0.00513254	0.0327944	55.7934
mPAP_mmHg	ILRUN	0.323992	6.61075	4.23492	0.0543077	0.159737	73.634
mPAP_mmHg	ILVBL	0.387707	3.01986	2.25545	0.150403	0.316006	15.9589
mPAP_mmHg	IMMP1L	-0.0545769	6.34212	0.0902234	0.767318	0.86774	64.8772
mPAP_mmHg	IMMP2L	0.0178711	8.94475	0.00694905	0.93448	0.966321	89.2961
mPAP_mmHg	IMMT	0.114783	6.86422	0.417104	0.526495	0.701009	78.6778
mPAP_mmHg	IMP3	-0.826233	1.00378	8.13918	0.0105393	0.0528158	4.24633
mPAP_mmHg	IMP4	0.044264	0.665938	0.0092717	0.924351	0.961083	3.23003
mPAP_mmHg	IMPA1	0.176726	5.03782	0.875752	0.361695	0.555066	42.5438
mPAP_mmHg	IMPA2	-0.129546	4.06711	0.208334	0.65351	0.793915	26.7282
mPAP_mmHg	IMPACT	-0.400498	3.2508	2.64171	0.12139	0.276218	16.4294
mPAP_mmHg	IMPAD1	-0.383204	4.06748	2.36014	0.14178	0.304425	26.9697
mPAP_mmHg	IMPDH1	-0.23934	0.251835	0.36084	0.555515	0.724668	2.47283
mPAP_mmHg	IMPDH2	-0.77527	0.923474	4.00151	0.0607263	0.172385	3.86647
mPAP_mmHg	IMPG2	0.030982	2.64626	0.00466503	0.946296	0.972592	9.48632
mPAP_mmHg	INAFM1	1.98456	0.113492	13.7362	0.00161566	0.0152215	2.34454
mPAP_mmHg	INAFM2	-0.43952	0.874381	1.78393	0.198256	0.381173	4.07527
mPAP_mmHg	INCA1	-0.0553498	0.553028	0.0268345	0.871699	0.931164	3.15707
mPAP_mmHg	INCENP	0.56653	1.15944	3.50462	0.077471	0.203406	4.51046
mPAP_mmHg	INE1	0.168162	0.663132	0.190062	0.668032	0.803582	3.40612
mPAP_mmHg	INF2	-0.065235	1.23866	0.0352033	0.853261	0.91971	5.12679
mPAP_mmHg	ING1	-0.727166	0.725832	4.32644	0.0520412	0.155108	3.47404
mPAP_mmHg	ING2	-0.538269	0.57589	2.68503	0.118614	0.272305	3.04136
mPAP_mmHg	ING3	-0.0360469	4.609	0.0405267	0.842701	0.913644	35.5605
mPAP_mmHg	ING4	0.350813	4.22049	2.68254	0.118733	0.272365	30.572
mPAP_mmHg	ING5	0.314555	4.50566	5.19246	0.0350443	0.119279	35.7315
mPAP_mmHg	INHA	-1.4539	-0.579992	11.5796	0.0031487	0.0236789	1.34333
mPAP_mmHg	INIP	-0.139641	4.16447	0.285252	0.599783	0.756475	27.5735
mPAP_mmHg	INKA2	-1.25903	5.19683	19.0864	0.000366381	0.00587522	47.4165
mPAP_mmHg	INKA2-AS1	-0.126704	1.21555	0.114978	0.738455	0.849365	4.74945
mPAP_mmHg	INO80	0.309625	6.72498	4.83297	0.0411727	0.132774	75.4151
mPAP_mmHg	INO80-AS1	-2.55695	2.87859	23.9962	0.000114238	0.00358329	13.2824
mPAP_mmHg	INO80B	0.768685	1.40087	0.707887	0.411141	0.600593	5.42363
mPAP_mmHg	INO80C	-0.0879578	3.4899	0.171067	0.684028	0.81451	18.7563
mPAP_mmHg	INO80D	0.174203	6.29962	1.9619	0.178233	0.353728	67.5136
mPAP_mmHg	INO80E	1.11137	3.39635	9.50102	0.00639545	0.0378602	19.4707
mPAP_mmHg	INPP1	0.0367433	2.78247	0.00832689	0.928296	0.963402	12.2786
mPAP_mmHg	INPP4A	0.334614	5.63936	1.79638	0.196745	0.379136	52.6087
mPAP_mmHg	INPP4B	0.0745086	9.97046	0.0310719	0.862039	0.925488	94.9864
mPAP_mmHg	INPP5A	0.9667	6.49792	10.5496	0.0044433	0.0297246	70.5097
mPAP_mmHg	INPP5B	0.980104	5.90867	21.0022	0.000228175	0.00459334	57.826
mPAP_mmHg	INPP5E	0.308559	2.41072	1.66457	0.213241	0.399602	10.9982
mPAP_mmHg	INPP5F	-0.129527	5.12109	0.129568	0.723049	0.84016	38.7704
mPAP_mmHg	INPP5J	0.985462	1.49177	7.5367	0.0132684	0.0616326	5.71292
mPAP_mmHg	INPP5K	0.569192	3.27161	3.03208	0.0986159	0.241021	17.8582
mPAP_mmHg	INPPL1	0.860963	3.1325	5.48075	0.030877	0.109378	16.6231
mPAP_mmHg	INSIG1	-0.728543	0.726541	2.44155	0.135518	0.296488	3.2426
mPAP_mmHg	INSIG2	-0.000426276	3.9635	2.64587e-06	0.99872	0.999196	24.7233
mPAP_mmHg	INSL6	-2.32084	4.05898	9.339	0.00677547	0.0393413	24.8415
mPAP_mmHg	INSR	1.19104	8.73753	13.3775	0.00178932	0.016247	93.9928
mPAP_mmHg	INSYN1	0.449264	1.18114	1.1978	0.288134	0.483427	4.73687
mPAP_mmHg	INSYN2A	-2.8444	3.11377	35.6952	1.16451e-05	0.00279284	14.0949
mPAP_mmHg	INTS1	1.54103	3.30164	6.64599	0.0189079	0.0789892	17.1413
mPAP_mmHg	INTS10	0.0779481	5.44846	0.283637	0.60081	0.757058	51.283
mPAP_mmHg	INTS11	0.956606	3.84189	13.0245	0.00199413	0.0174738	25.8
mPAP_mmHg	INTS12	-1.00963	4.78278	13.414	0.00176956	0.0161342	36.2095
mPAP_mmHg	INTS13	-0.116529	3.548	0.188633	0.669194	0.804254	19.4531
mPAP_mmHg	INTS14	0.147705	4.1121	0.735508	0.402325	0.59231	27.342
mPAP_mmHg	INTS2	0.507302	4.96803	7.92296	0.0114301	0.0557986	40.564
mPAP_mmHg	INTS3	0.621761	4.7725	6.15467	0.0231591	0.0903623	39.6861
mPAP_mmHg	INTS4	-0.252738	5.17967	1.89186	0.185789	0.363915	45.4241
mPAP_mmHg	INTS5	-0.920798	-0.763841	2.44577	0.135167	0.295998	1.20497
mPAP_mmHg	INTS6	-0.0972455	5.86657	0.0861303	0.772496	0.870665	51.7106
mPAP_mmHg	INTS6-AS1	-0.776579	3.3082	5.34441	0.0327732	0.114004	17.1614
mPAP_mmHg	INTS6L	0.326033	2.87567	0.502295	0.487529	0.668368	11.1642
mPAP_mmHg	INTS7	-0.0172714	5.08325	0.00508007	0.943961	0.970895	42.5865
mPAP_mmHg	INTS8	-0.119619	5.37968	0.303751	0.588285	0.748829	48.8428
mPAP_mmHg	INTS9	0.122223	5.82772	0.569297	0.46025	0.644273	57.3078
mPAP_mmHg	INTS9-AS1	-2.50273	0.214481	21.6294	0.000196092	0.00435098	2.29926
mPAP_mmHg	INTU	0.346101	5.96529	5.42645	0.031616	0.111106	61.7151
mPAP_mmHg	INVS	0.247332	7.48951	2.1204	0.162488	0.333826	80.645
mPAP_mmHg	IP6K1	0.302375	5.89976	2.48389	0.132346	0.292137	59.0838
mPAP_mmHg	IP6K2	0.227206	5.0798	1.84939	0.190566	0.370887	44.3852
mPAP_mmHg	IP6K3	0.333594	6.21308	1.97795	0.176556	0.351729	68.5676
mPAP_mmHg	IPCEF1	0.547037	4.44482	1.16066	0.295488	0.490911	24.4164
mPAP_mmHg	IPMK	0.419509	4.78747	3.97308	0.061539	0.173649	35.4724
mPAP_mmHg	IPO11	0.0507626	6.29654	0.0509702	0.823915	0.902931	65.1464
mPAP_mmHg	IPO13	0.609171	2.46001	5.53014	0.0302221	0.107832	11.1642
mPAP_mmHg	IPO4	0.750725	-0.998012	2.89898	0.105938	0.252957	1.01882
mPAP_mmHg	IPO5	0.32281	4.54592	3.08098	0.0961351	0.237168	34.3656
mPAP_mmHg	IPO7	0.139817	6.04988	0.963357	0.33929	0.534301	63.8685
mPAP_mmHg	IPO8	0.0397827	5.46235	0.050652	0.824456	0.903347	50.7446
mPAP_mmHg	IPO9	0.364594	5.6101	8.31518	0.00985462	0.0503614	55.1721
mPAP_mmHg	IPO9-AS1	-2.16808	6.96872	15.7966	0.000881687	0.0100958	67.7928
mPAP_mmHg	IPP	0.20529	4.61049	1.86063	0.189287	0.36904	35.2259
mPAP_mmHg	IPPK	0.342924	3.90582	1.2899	0.270893	0.463859	25.0075
mPAP_mmHg	IQCA1	-0.721201	0.97615	1.98684	0.17566	0.350736	3.26021
mPAP_mmHg	IQCB1	0.0709146	5.53822	0.142485	0.710215	0.832359	49.4365
mPAP_mmHg	IQCC	-1.23933	0.223621	12.9633	0.00203983	0.0177723	2.40994
mPAP_mmHg	IQCD	-0.109959	0.28798	0.12912	0.723519	0.840561	2.5156
mPAP_mmHg	IQCE	0.598127	3.83703	8.69236	0.00856678	0.0459026	23.712
mPAP_mmHg	IQCG	-0.812945	3.96447	15.6563	0.00091724	0.0103547	26.1622
mPAP_mmHg	IQCH	-0.776642	4.98093	10.4364	0.00461791	0.030492	35.6561
mPAP_mmHg	IQCH-AS1	-0.110056	5.23749	0.343983	0.564788	0.731631	41.5728
mPAP_mmHg	IQCJ	0.807393	-0.0157744	3.27243	0.0871761	0.22044	2.08795
mPAP_mmHg	IQCJ-SCHIP1	0.200882	8.09366	0.588684	0.452828	0.637545	81.7871
mPAP_mmHg	IQCJ-SCHIP1-AS1	-2.34556	0.809163	15.141	0.00106613	0.0115167	3.73566
mPAP_mmHg	IQCK	0.457434	3.89488	4.16536	0.0561282	0.163421	20.8518
mPAP_mmHg	IQGAP1	0.740606	6.07879	11.8739	0.0028668	0.0223106	60.4976
mPAP_mmHg	IQSEC1	0.360285	4.56213	0.877493	0.361229	0.554737	33.4021
mPAP_mmHg	IQSEC2	0.358265	3.93982	1.04642	0.319821	0.51479	22.0593
mPAP_mmHg	IQUB	-0.24002	2.45764	0.54275	0.470745	0.653519	9.19199
mPAP_mmHg	IRAK1	-0.182546	-0.0401455	0.242977	0.628019	0.775468	2.04266
mPAP_mmHg	IRAK1BP1	-0.114918	6.5477	0.231644	0.636079	0.781857	67.9991
mPAP_mmHg	IRAK2	0.79955	3.51326	3.538	0.0761778	0.201201	18.0897
mPAP_mmHg	IRAK4	-0.0278215	2.58032	0.00920124	0.924637	0.961116	11.0812
mPAP_mmHg	IREB2	0.0493227	5.80159	0.0975146	0.758404	0.86207	57.8562
mPAP_mmHg	IRF1	-1.83244	2.73242	20.9497	0.000231182	0.00461694	12.6157
mPAP_mmHg	IRF2	0.536528	6.23662	4.80191	0.0417575	0.13394	65.3024
mPAP_mmHg	IRF2BP2	0.93237	4.39721	4.18612	0.0555777	0.162231	30.9922
mPAP_mmHg	IRF2BPL	-0.15941	0.793423	0.0515975	0.822858	0.902185	3.2577
mPAP_mmHg	IRF3	0.885497	2.87392	3.80375	0.0668111	0.183471	14.4043
mPAP_mmHg	IRF6	0.0570909	2.13381	0.0123761	0.912645	0.954838	8.69139
mPAP_mmHg	IRF9	-0.470585	0.152968	0.952229	0.342065	0.536735	2.45522
mPAP_mmHg	IRGQ	0.0180086	2.83784	0.00778149	0.930677	0.964615	13.871
mPAP_mmHg	IRS1	-0.113169	5.26518	0.0991207	0.75649	0.860781	40.3376
mPAP_mmHg	IRS2	1.94214	5.83827	7.954	0.0112956	0.0553728	45.9801
mPAP_mmHg	IRX3	0.336073	3.24135	0.412776	0.528625	0.702686	16.9124
mPAP_mmHg	IRX4	0.155068	2.03957	0.190092	0.668	0.803582	8.6134
mPAP_mmHg	IRX5	0.221085	2.89539	0.186844	0.670667	0.805107	13.6798
mPAP_mmHg	IRX6	0.785694	2.51546	1.05421	0.318077	0.513066	9.97434
mPAP_mmHg	ISCA1	-0.206077	4.67498	0.872014	0.362698	0.555996	37.5101
mPAP_mmHg	ISCA2	-1.03972	1.76675	13.2914	0.00183819	0.0165123	7.22228
mPAP_mmHg	ISCU	-0.380535	3.89505	1.89613	0.185318	0.363325	26.6804
mPAP_mmHg	ISG15	1.36272	1.80635	3.13724	0.0933779	0.232448	6.59086
mPAP_mmHg	ISG20L2	0.715294	2.67474	5.47375	0.0309718	0.109552	12.5579
mPAP_mmHg	ISOC1	-0.429989	3.97814	1.54785	0.229335	0.417279	25.1006
mPAP_mmHg	ISOC2	-0.0301313	0.865716	0.0120147	0.913926	0.955804	4.05514
mPAP_mmHg	IST1	0.562115	6.14544	9.91488	0.00552832	0.0345222	67.896
mPAP_mmHg	ISY1	0.297516	3.66709	3.69947	0.0703163	0.190236	21.9159
mPAP_mmHg	ITCH	0.288446	7.33517	7.50023	0.013454	0.062088	84.1643
mPAP_mmHg	ITCH-AS1	-0.32164	0.20385	0.936821	0.34591	0.54037	2.48793
mPAP_mmHg	ITFG1	0.204447	8.18105	1.37736	0.255774	0.446586	89.8697
mPAP_mmHg	ITFG1-AS1	-3.25348	2.1078	20.6001	0.000252347	0.00480604	7.96941
mPAP_mmHg	ITFG2	0.633343	5.20956	5.72057	0.0278361	0.102155	46.2794
mPAP_mmHg	ITFG2-AS1	-0.973545	3.38028	9.22535	0.0070573	0.0403317	18.2305
mPAP_mmHg	ITGA10	0.373312	-0.183314	0.178172	0.677953	0.809918	1.68293
mPAP_mmHg	ITGA11	0.0126569	5.17241	0.000816179	0.977521	0.98936	41.6985
mPAP_mmHg	ITGA2	-1.35705	3.15263	0.96091	0.33989	0.534886	12.344
mPAP_mmHg	ITGA2B	0.674186	-0.346133	2.54917	0.12779	0.285475	1.60244
mPAP_mmHg	ITGA3	-0.64819	3.96912	3.72303	0.0695055	0.188741	25.5358
mPAP_mmHg	ITGA5	1.00354	3.61903	4.25816	0.0537152	0.15855	19.682
mPAP_mmHg	ITGA6	-0.025308	4.06325	0.00168416	0.967715	0.984399	23.3674
mPAP_mmHg	ITGA7	0.153826	6.49248	0.230515	0.636898	0.78243	72.9548
mPAP_mmHg	ITGA9	0.643431	8.89257	4.73229	0.0431033	0.136561	92.984
mPAP_mmHg	ITGA9-AS1	-2.31652	6.82689	18.6446	0.000410176	0.00629156	69.3525
mPAP_mmHg	ITGAD	-1.80498	2.14366	9.52202	0.00635086	0.0377122	8.63856
mPAP_mmHg	ITGAE	0.154945	2.98259	0.72342	0.406144	0.596312	15.403
mPAP_mmHg	ITGAL	-0.213462	-0.340239	0.158488	0.695233	0.822072	1.50433
mPAP_mmHg	ITGAV	0.72543	7.6937	10.6922	0.00423379	0.0288516	86.2648
mPAP_mmHg	ITGB1	0.174719	7.45677	0.487591	0.493884	0.673841	85.3466
mPAP_mmHg	ITGB1-DT	-0.238519	3.09682	0.1975	0.662018	0.799582	12.9075
mPAP_mmHg	ITGB1BP1	0.0910951	4.3116	0.25804	0.617609	0.768318	30.0312
mPAP_mmHg	ITGB1BP2	0.715472	1.91818	1.43135	0.246996	0.437616	7.19712
mPAP_mmHg	ITGB3	-1.42986	0.671946	1.47132	0.240776	0.430867	2.57094
mPAP_mmHg	ITGB3BP	-0.861908	6.24631	12.9309	0.00205262	0.0178375	64.1779
mPAP_mmHg	ITGB5	0.531079	5.72125	2.89991	0.105707	0.252619	52.6338
mPAP_mmHg	ITGB5-AS1	-2.24532	2.60936	22.6804	0.00015386	0.00386368	10.8875
mPAP_mmHg	ITGB6	-0.286162	1.07503	0.0939749	0.762688	0.8653	3.70044
mPAP_mmHg	ITGB8	-0.0334528	1.87852	0.000727599	0.978776	0.990033	5.32803
mPAP_mmHg	ITIH2	-1.87861	1.53041	9.17876	0.00718615	0.040809	5.78084
mPAP_mmHg	ITIH4	1.09583	2.11657	7.51523	0.0133774	0.0619217	8.42976
mPAP_mmHg	ITM2B	-0.680558	6.16439	3.24017	0.0885552	0.223289	62.8949
mPAP_mmHg	ITPA	0.25331	3.19236	1.51127	0.2347	0.423605	17.1991
mPAP_mmHg	ITPK1	0.657329	7.15812	2.93476	0.103779	0.249438	79.8551
mPAP_mmHg	ITPK1-AS1	-2.97485	2.98395	44.1449	3.02511e-06	0.00279284	14.6257
mPAP_mmHg	ITPKA	-0.510826	0.141658	0.568554	0.460569	0.644488	2.38227
mPAP_mmHg	ITPKB	-1.71086	0.366792	4.90128	0.0399573	0.130229	2.22127
mPAP_mmHg	ITPKC	0.660551	2.92752	4.53212	0.0472595	0.14569	14.3238
mPAP_mmHg	ITPR1	0.48556	6.3305	0.434732	0.517984	0.693934	52.9558
mPAP_mmHg	ITPR1-DT	-0.101388	0.450859	0.0426254	0.838744	0.911511	2.85269
mPAP_mmHg	ITPR2	0.370304	7.74345	2.26914	0.149239	0.314426	83.0801
mPAP_mmHg	ITPRID1	-3.01184	4.12697	23.2327	0.000135531	0.00370789	22.8693
mPAP_mmHg	ITPRID2	-0.031022	5.97307	0.0459565	0.832653	0.907828	64.5729
mPAP_mmHg	ITPRIP	1.94696	5.68434	7.93877	0.0113613	0.0555525	49.5522
mPAP_mmHg	ITPRIP-AS1	-0.108513	0.32889	0.0192182	0.891279	0.943456	2.75961
mPAP_mmHg	ITSN1	0.114848	7.0618	0.298451	0.591531	0.750834	76.8565
mPAP_mmHg	ITSN2	0.586186	6.78769	4.55364	0.0467901	0.144656	73.4328
mPAP_mmHg	IVD	0.298584	4.34851	2.0384	0.170409	0.344137	33.0021
mPAP_mmHg	IVNS1ABP	0.203508	5.58598	0.273282	0.607483	0.762042	52.0779
mPAP_mmHg	IWS1	0.653629	6.13571	6.58333	0.019397	0.0802537	64.3188
mPAP_mmHg	JADE1	0.168139	4.96119	0.752572	0.397027	0.588118	41.4067
mPAP_mmHg	JADE2	0.596767	3.78021	2.58445	0.125234	0.281429	22.7485
mPAP_mmHg	JADE3	-0.215676	5.51031	0.73793	0.401566	0.591784	49.4742
mPAP_mmHg	JAGN1	-1.59909	0.424022	11.8912	0.00285991	0.0222927	2.89294
mPAP_mmHg	JAK1	0.215301	8.81559	1.05265	0.318424	0.513476	93.9726
mPAP_mmHg	JAK2	0.719707	7.86702	2.73625	0.115344	0.266697	83.3493
mPAP_mmHg	JAKMIP3	0.7638	4.07416	5.61471	0.0291341	0.105378	26.5245
mPAP_mmHg	JAM2	-2.08654	3.50005	8.95765	0.00777468	0.0429948	16.8771
mPAP_mmHg	JAM3	-0.147596	4.27163	0.262979	0.614287	0.766289	24.1321
mPAP_mmHg	JARID2	0.82447	8.22042	12.4124	0.00241417	0.0200066	89.7213
mPAP_mmHg	JAZF1	0.451558	8.92141	4.30961	0.0524283	0.155902	93.5651
mPAP_mmHg	JAZF1-AS1	0.420397	1.7081	0.796453	0.38388	0.576198	5.76072
mPAP_mmHg	JDP2	-0.0249519	4.06606	0.00910509	0.92503	0.961372	24.756
mPAP_mmHg	JHY	0.103489	1.36482	0.0197514	0.889788	0.942547	4.22369
mPAP_mmHg	JKAMP	-0.498993	4.56164	4.15818	0.0563199	0.163877	34.8662
mPAP_mmHg	JMJD1C	0.0828411	9.0537	0.50301	0.487223	0.668162	94.4229
mPAP_mmHg	JMJD4	0.23075	1.50935	0.384974	0.542696	0.714325	5.93681
mPAP_mmHg	JMJD6	0.484784	3.66766	3.47531	0.0786052	0.205433	23.1007
mPAP_mmHg	JMJD7	0.217438	2.10171	0.683282	0.419233	0.607931	8.69893
mPAP_mmHg	JMJD8	0.266799	0.240732	0.36269	0.554515	0.723925	2.50805
mPAP_mmHg	JMY	0.692057	6.00045	7.82951	0.0118461	0.0570862	60.9906
mPAP_mmHg	JOSD1	1.29109	4.24076	5.8698	0.0261169	0.0979267	27.976
mPAP_mmHg	JOSD2	0.543274	0.65122	1.26766	0.274948	0.468986	3.23506
mPAP_mmHg	JPH1	1.06132	5.55057	6.40131	0.0209027	0.084364	44.0883
mPAP_mmHg	JPH2	0.848224	8.35265	4.76217	0.0425196	0.135556	92.0004
mPAP_mmHg	JPT1	-0.142129	1.96634	0.183293	0.673614	0.806915	8.1455
mPAP_mmHg	JPT2	0.824253	3.94396	3.02734	0.0988597	0.241337	24.0994
mPAP_mmHg	JPX	-0.265651	7.67046	1.8522	0.190245	0.370481	86.1038
mPAP_mmHg	JRK	1.61636	3.25583	19.5715	0.000324223	0.00553502	18.14
mPAP_mmHg	JRKL	-0.644721	1.28305	4.58916	0.0460425	0.143022	4.99346
mPAP_mmHg	JTB	0.00213765	2.37536	4.36371e-05	0.994802	0.997533	10.8246
mPAP_mmHg	JUN	0.0166452	4.60409	0.000513617	0.982167	0.991571	31.7066
mPAP_mmHg	JUNB	-0.176757	0.814548	0.0393681	0.844937	0.914781	3.7734
mPAP_mmHg	JUND	0.0885159	2.39887	0.0128914	0.910853	0.9536	9.92654
mPAP_mmHg	JUP	1.0577	5.91918	8.7337	0.00843737	0.0454266	60.3316
mPAP_mmHg	KALRN	0.328008	8.71469	0.765031	0.393225	0.584673	92.0809
mPAP_mmHg	KANK1	0.276826	10.177	2.467	0.133589	0.293951	97.7284
mPAP_mmHg	KANK2	1.06894	5.94417	7.14102	0.0154952	0.0683891	58.9178
mPAP_mmHg	KANK3	-1.37779	-0.476099	4.98113	0.0384986	0.127178	1.46911
mPAP_mmHg	KANSL1	0.572821	8.57104	1.61078	0.220471	0.407601	91.213
mPAP_mmHg	KANSL1-AS1	-1.02295	0.618954	1.67947	0.21133	0.39695	3.17468
mPAP_mmHg	KANSL1L	-0.419191	7.50657	4.90696	0.0398172	0.129924	84.5769
mPAP_mmHg	KANSL2	0.113456	4.73836	0.463245	0.504732	0.682702	39.4697
mPAP_mmHg	KANSL3	0.389064	6.22674	5.11505	0.0362703	0.122118	67.6645
mPAP_mmHg	KANTR	0.386012	6.22351	3.79643	0.0670486	0.183872	64.1351
mPAP_mmHg	KARS	0.0599284	3.01027	0.112771	0.740875	0.850897	15.2093
mPAP_mmHg	KAT14	-0.0563793	3.3986	0.0806373	0.779661	0.875392	17.7425
mPAP_mmHg	KAT2A	1.1046	2.89592	11.2495	0.00351507	0.0254602	14.9477
mPAP_mmHg	KAT2B	0.295609	7.12684	1.89446	0.185501	0.3636	77.3571
mPAP_mmHg	KAT5	0.247122	2.58922	0.548568	0.468411	0.651759	12.1478
mPAP_mmHg	KAT6A	0.162513	7.10028	1.38261	0.254903	0.445795	79.9985
mPAP_mmHg	KAT6B	0.241397	8.57305	2.78278	0.112501	0.262727	92.828
mPAP_mmHg	KAT7	0.0851634	5.05513	0.263041	0.614246	0.766289	44.8204
mPAP_mmHg	KAT8	0.614681	4.77278	6.25783	0.0221834	0.087803	41.2784
mPAP_mmHg	KATNA1	-0.0788623	4.63408	0.302306	0.589166	0.749191	36.1215
mPAP_mmHg	KATNAL1	-0.214601	6.2446	0.707773	0.411169	0.600593	63.9414
mPAP_mmHg	KATNAL2	0.307646	5.4041	0.736611	0.401979	0.592061	41.9853
mPAP_mmHg	KATNB1	0.372254	0.125803	0.701369	0.41329	0.602413	2.29926
mPAP_mmHg	KATNBL1	0.23066	6.22249	3.0285	0.0987997	0.241337	65.9338
mPAP_mmHg	KAZN	-0.545369	2.27313	0.459152	0.506598	0.684202	7.69269
mPAP_mmHg	KBTBD11	1.02973	1.35521	4.36379	0.05112	0.153205	4.67649
mPAP_mmHg	KBTBD12	-0.134295	7.7122	0.128166	0.724486	0.84116	82.3707
mPAP_mmHg	KBTBD13	-0.777131	0.243176	1.01068	0.328046	0.522969	2.46528
mPAP_mmHg	KBTBD2	-0.487522	4.53869	2.53375	0.128761	0.286698	34.1668
mPAP_mmHg	KBTBD3	0.068498	4.09409	0.047897	0.829214	0.90577	25.3069
mPAP_mmHg	KBTBD4	-1.17156	1.08591	18.4748	0.000429941	0.0064701	4.35198
mPAP_mmHg	KBTBD6	0.307215	1.45307	0.746428	0.398928	0.589517	5.54186
mPAP_mmHg	KBTBD7	-0.905849	1.22707	6.91899	0.0169413	0.0729691	4.70417
mPAP_mmHg	KBTBD8	-0.0149499	2.55521	0.00177547	0.966852	0.984015	11.124
mPAP_mmHg	KCMF1	0.219158	6.62183	1.72739	0.205169	0.389294	72.092
mPAP_mmHg	KCNA4	-0.165323	4.12992	0.105846	0.748657	0.856442	26.7911
mPAP_mmHg	KCNAB1	-3.59033	2.40511	36.7042	9.83647e-06	0.00279284	10.0976
mPAP_mmHg	KCNAB2	1.11851	5.58713	4.50564	0.0478417	0.14681	48.1485
mPAP_mmHg	KCNC1	-2.16029	2.8184	18.0431	0.000479722	0.00697091	11.8258
mPAP_mmHg	KCNC3	0.815827	-0.0979352	1.94777	0.179808	0.355846	1.88418
mPAP_mmHg	KCND3	0.393962	8.50129	1.19515	0.288641	0.483939	90.1867
mPAP_mmHg	KCND3-AS1	-2.54589	-0.251816	19.0713	0.000359824	0.00583619	1.74834
mPAP_mmHg	KCNE1	1.47529	1.3354	2.87067	0.107367	0.254992	4.23123
mPAP_mmHg	KCNE1B	0.0547326	-1.01534	0.0107938	0.918407	0.957985	1.03391
mPAP_mmHg	KCNH1	-1.54207	0.826717	9.60147	0.0061852	0.0370671	3.41366
mPAP_mmHg	KCNH2	0.357679	5.4008	2.02003	0.172248	0.346768	52.1911
mPAP_mmHg	KCNH3	-1.45743	1.50114	13.1713	0.00190864	0.0169232	5.7255
mPAP_mmHg	KCNH8	-1.37008	-0.0553473	3.43897	0.0800926	0.20787	1.50433
mPAP_mmHg	KCNIP1	-2.71758	6.40912	9.27175	0.0069404	0.0398717	52.8955
mPAP_mmHg	KCNIP2	1.40011	5.90819	13.7426	0.00160194	0.0151346	57.9266
mPAP_mmHg	KCNIP2-AS1	-1.34452	4.61239	9.12342	0.00732099	0.0412955	34.9492
mPAP_mmHg	KCNIP3	0.927979	0.741715	1.20645	0.286462	0.481535	3.42876
mPAP_mmHg	KCNIP4	-2.80296	2.81328	28.2775	4.62387e-05	0.00316872	12.412
mPAP_mmHg	KCNJ1	0.496557	-0.806911	1.04352	0.320589	0.51551	1.12196
mPAP_mmHg	KCNJ12	0.513264	2.57815	0.483688	0.495597	0.675095	10.6812
mPAP_mmHg	KCNJ13	-3.04572	2.50302	29.7551	3.45722e-05	0.00310176	10.7995
mPAP_mmHg	KCNJ14	0.853316	0.0647345	3.21977	0.0895489	0.225388	2.29422
mPAP_mmHg	KCNJ2	0.00701087	4.76311	0.000245961	0.987659	0.993826	36.4208
mPAP_mmHg	KCNJ2-AS1	-0.535513	0.188529	2.67697	0.119146	0.272827	2.34957
mPAP_mmHg	KCNJ3	-3.10267	4.53719	4.66783	0.0443944	0.13926	9.62467
mPAP_mmHg	KCNJ4	1.93084	2.48586	5.48987	0.0307559	0.109133	9.87875
mPAP_mmHg	KCNJ5	-0.73702	3.086	1.38632	0.25429	0.445326	14.2458
mPAP_mmHg	KCNJ6	-0.99591	1.98635	1.08329	0.311682	0.506409	6.72922
mPAP_mmHg	KCNJ8	1.40105	3.01118	3.75186	0.0685292	0.187027	13.8484
mPAP_mmHg	KCNK1	0.699132	6.74712	2.74363	0.114888	0.266034	60.8749
mPAP_mmHg	KCNK12	-1.77881	0.398974	8.57246	0.00896881	0.0472682	2.44264
mPAP_mmHg	KCNK13	1.37838	4.48461	1.11178	0.305578	0.500732	18.2758
mPAP_mmHg	KCNK15-AS1	-1.78653	2.34425	27.6054	5.29775e-05	0.00318403	9.38569
mPAP_mmHg	KCNK6	0.798629	2.1454	0.895161	0.356554	0.550784	7.23486
mPAP_mmHg	KCNMA1	0.0206081	3.25456	0.000737405	0.978633	0.990008	10.968
mPAP_mmHg	KCNMB1	1.35843	1.03422	4.984	0.0384748	0.127174	4.00483
mPAP_mmHg	KCNMB2	-0.410345	9.70167	0.309123	0.585032	0.746489	87.0598
mPAP_mmHg	KCNMB2-AS1	-3.3594	9.05095	7.29255	0.0145943	0.0653746	76.62
mPAP_mmHg	KCNMB3	0.387232	3.13227	2.13957	0.160703	0.331267	16.0017
mPAP_mmHg	KCNN2	-0.0339957	7.47453	0.00478373	0.945618	0.972123	74.6151
mPAP_mmHg	KCNN3	-1.84143	0.642842	3.01384	0.0996029	0.242512	2.64892
mPAP_mmHg	KCNQ1	0.719011	7.3228	8.03873	0.0109373	0.0542282	83.065
mPAP_mmHg	KCNQ1OT1	-2.68833	7.18006	21.3852	0.000208182	0.00444352	71.7423
mPAP_mmHg	KCNQ3	-0.795144	2.87362	0.684474	0.418833	0.607459	6.52294
mPAP_mmHg	KCNQ4	1.91346	2.30047	8.47808	0.0092747	0.0484478	9.59449
mPAP_mmHg	KCNT1	1.39132	1.67683	7.52563	0.0133248	0.0618188	6.31163
mPAP_mmHg	KCNV2	-2.99414	-0.106686	23.7841	0.00011646	0.00359536	1.77098
mPAP_mmHg	KCP	1.40482	3.11972	2.1814	0.156888	0.325688	11.295
mPAP_mmHg	KCTD1	0.26444	6.68033	0.749177	0.398073	0.588846	64.1704
mPAP_mmHg	KCTD10	0.928579	3.11805	5.19522	0.0350022	0.11919	15.6797
mPAP_mmHg	KCTD13	0.382592	3.57671	4.42741	0.0496149	0.150357	20.9423
mPAP_mmHg	KCTD16	-0.303966	2.29147	0.271783	0.608464	0.762988	4.90541
mPAP_mmHg	KCTD18	0.178197	3.20427	0.84514	0.37003	0.562789	15.9489
mPAP_mmHg	KCTD2	-0.591251	3.50099	5.39425	0.0320648	0.112282	20.1877
mPAP_mmHg	KCTD20	0.43718	5.25783	4.43814	0.0493668	0.149984	47.1423
mPAP_mmHg	KCTD21	-0.0625689	2.00595	0.0416724	0.840525	0.912672	7.94425
mPAP_mmHg	KCTD21-AS1	0.284791	2.89702	0.180803	0.675701	0.808492	13.6874
mPAP_mmHg	KCTD3	0.0440067	6.39073	0.0405172	0.842719	0.913644	67.9387
mPAP_mmHg	KCTD5	0.439917	2.04069	3.2162	0.0896546	0.225486	8.4348
mPAP_mmHg	KCTD6	-0.243897	2.26513	0.67562	0.421805	0.610659	9.58191
mPAP_mmHg	KCTD7	0.354158	3.29384	2.19303	0.155847	0.324081	18.0243
mPAP_mmHg	KCTD8	-0.352235	2.81886	0.223981	0.641685	0.785644	3.10425
mPAP_mmHg	KCTD9	0.146499	5.44576	0.432416	0.519087	0.694514	50.5786
mPAP_mmHg	KDELR1	0.738722	2.42284	9.28362	0.00691176	0.039748	10.8548
mPAP_mmHg	KDELR2	0.014972	2.27387	0.00243768	0.961163	0.981139	9.78567
mPAP_mmHg	KDELR3	-2.17277	2.87357	18.278	0.000451204	0.00664992	13.7528
mPAP_mmHg	KDM1A	0.092142	5.12854	0.391211	0.539476	0.71217	43.6959
mPAP_mmHg	KDM1B	0.0206839	3.88431	0.00314242	0.955911	0.978613	21.5964
mPAP_mmHg	KDM2A	0.477586	7.32695	8.64232	0.00872609	0.0463619	83.6033
mPAP_mmHg	KDM2B	0.542486	5.5369	4.52638	0.0473842	0.145967	51.0616
mPAP_mmHg	KDM2B-DT	0.802235	0.887317	2.87765	0.106981	0.254399	3.28537
mPAP_mmHg	KDM3A	0.951875	6.03197	9.55612	0.00627138	0.0373967	59.6649
mPAP_mmHg	KDM3B	0.636223	6.32186	13.3349	0.00181274	0.01638	67.2444
mPAP_mmHg	KDM4A	0.380955	5.06752	3.92265	0.0630564	0.176214	44.7877
mPAP_mmHg	KDM4A-AS1	-2.05843	3.60254	18.3658	0.000440868	0.00654214	20.9348
mPAP_mmHg	KDM4B	1.21042	6.91174	17.1902	0.000601235	0.00800281	77.4326
mPAP_mmHg	KDM4C	0.227676	7.44085	1.25916	0.276487	0.470655	82.4512
mPAP_mmHg	KDM4D	-0.248255	1.52646	0.507333	0.485387	0.666738	4.66895
mPAP_mmHg	KDM5A	0.462067	7.06509	7.82361	0.0118729	0.0571629	81.3292
mPAP_mmHg	KDM5B	0.374405	5.15476	6.60133	0.0192549	0.0798822	43.9953
mPAP_mmHg	KDM5C	0.827551	3.97445	15.2152	0.00103975	0.0113487	26.8163
mPAP_mmHg	KDM5C-IT1	1.31907	-0.972202	7.71464	0.0124745	0.059127	1.07416
mPAP_mmHg	KDM5D	0.442459	5.91423	5.35766	0.0325824	0.113575	60.8397
mPAP_mmHg	KDM6A	0.296792	7.62968	1.73232	0.204552	0.388498	84.2071
mPAP_mmHg	KDM6B	0.758688	2.72624	7.04874	0.0160756	0.0701396	12.7616
mPAP_mmHg	KDM7A	0.419045	6.0834	4.85942	0.0406822	0.131647	61.8887
mPAP_mmHg	KDM7A-DT	-0.567784	0.0365809	3.04333	0.0980988	0.240213	2.13574
mPAP_mmHg	KDM8	0.199188	1.50314	0.749047	0.398118	0.588852	5.72047
mPAP_mmHg	KDSR	-0.220884	4.84212	1.51192	0.234602	0.423474	39.9552
mPAP_mmHg	KEAP1	0.462907	2.86069	2.3961	0.138959	0.301086	13.944
mPAP_mmHg	KHDC1	-1.48411	2.36163	20.0852	0.000285498	0.00515676	9.17438
mPAP_mmHg	KHDC4	0.515208	5.42025	11.8497	0.00288927	0.0224383	53.7457
mPAP_mmHg	KHDRBS1	0.334155	5.60451	4.92039	0.0395765	0.12944	54.5708
mPAP_mmHg	KHDRBS3	-0.219073	4.00498	0.244411	0.626989	0.774651	21.287
mPAP_mmHg	KHNYN	0.283511	2.87867	1.42142	0.248579	0.439023	14.7213
mPAP_mmHg	KHSRP	0.613698	2.94523	6.52268	0.0198853	0.0815881	14.9678
mPAP_mmHg	KIAA0040	-0.48655	0.952741	0.746212	0.399002	0.589536	3.76082
mPAP_mmHg	KIAA0100	0.43269	4.12394	4.96714	0.0387523	0.127701	28.2678
mPAP_mmHg	KIAA0232	0.485831	7.9567	9.08973	0.00741055	0.0415496	90.1288
mPAP_mmHg	KIAA0319L	0.368809	7.36358	4.40647	0.0501016	0.151096	84.1568
mPAP_mmHg	KIAA0355	0.379093	5.87333	6.17479	0.022965	0.0898804	59.9442
mPAP_mmHg	KIAA0513	0.674244	2.68498	4.40039	0.0502456	0.151331	11.4988
mPAP_mmHg	KIAA0556	1.04454	6.04467	8.9033	0.00792955	0.0436151	57.5443
mPAP_mmHg	KIAA0586	-0.0139108	5.60399	0.00611193	0.938544	0.968883	51.5999
mPAP_mmHg	KIAA0753	0.330735	4.37073	6.04154	0.0242857	0.0933099	30.6249
mPAP_mmHg	KIAA0825	0.311801	6.66316	1.47485	0.2402	0.430175	60.0196
mPAP_mmHg	KIAA0895	0.335616	3.28714	1.43802	0.245936	0.436705	16.4319
mPAP_mmHg	KIAA0895L	-0.00146442	3.10464	1.1141e-05	0.997373	0.998609	16.4772
mPAP_mmHg	KIAA0930	0.214872	1.63812	0.409623	0.530189	0.704128	6.19088
mPAP_mmHg	KIAA1109	0.182717	6.89587	0.916908	0.350913	0.544791	76.044
mPAP_mmHg	KIAA1143	-0.629295	2.75163	4.51157	0.047712	0.146609	12.9176
mPAP_mmHg	KIAA1191	-0.160432	4.26907	0.342033	0.565883	0.732207	30.5846
mPAP_mmHg	KIAA1217	0.611488	9.55158	6.17113	0.0230001	0.0899759	95.4568
mPAP_mmHg	KIAA1257	-1.47954	2.38048	11.2834	0.00347678	0.0252726	9.8385
mPAP_mmHg	KIAA1324	0.759367	-0.610728	1.52729	0.23246	0.420977	1.23516
mPAP_mmHg	KIAA1324L	0.331615	3.30454	0.154482	0.698883	0.824832	12.0447
mPAP_mmHg	KIAA1328	0.108142	6.78708	0.415263	0.527399	0.70151	68.9248
mPAP_mmHg	KIAA1522	1.36268	2.63171	13.1393	0.00192504	0.0170284	11.534
mPAP_mmHg	KIAA1549	0.671907	2.61092	1.73391	0.204356	0.388235	9.33286
mPAP_mmHg	KIAA1586	-0.0851279	3.01553	0.119396	0.733677	0.847126	15.1665
mPAP_mmHg	KIAA1614	0.687587	3.84383	6.68649	0.0185985	0.078124	23.8479
mPAP_mmHg	KIAA1614-AS1	-0.0282366	-0.815525	0.00359809	0.95283	0.976878	1.22761
mPAP_mmHg	KIAA1671	0.925329	3.81067	4.17246	0.0559393	0.162995	19.9839
mPAP_mmHg	KIAA1841	0.434594	5.22403	4.93019	0.0394021	0.129099	43.5877
mPAP_mmHg	KIAA1958	0.177111	6.42935	0.796198	0.38395	0.576217	63.5238
mPAP_mmHg	KIAA2012	-1.3416	0.533394	15.0611	0.00109149	0.0117081	2.92564
mPAP_mmHg	KIAA2013	0.552995	1.77359	1.70767	0.207666	0.392505	7.02103
mPAP_mmHg	KIAA2026	0.106769	6.9313	0.471686	0.500924	0.679757	76.7232
mPAP_mmHg	KIDINS220	0.370652	8.00889	6.62528	0.0190676	0.0794783	92.0708
mPAP_mmHg	KIF11	0.0642652	0.501163	0.0742359	0.788359	0.881576	2.62628
mPAP_mmHg	KIF13A	0.185447	9.04188	0.263805	0.613735	0.76622	94.5839
mPAP_mmHg	KIF13B	0.337848	6.01355	3.53555	0.0762703	0.201329	59.3153
mPAP_mmHg	KIF15	0.0384035	0.877315	0.0116378	0.915281	0.956448	3.36838
mPAP_mmHg	KIF16B	0.0739684	6.03648	0.0953062	0.761064	0.8641	58.7845
mPAP_mmHg	KIF1B	0.817406	8.39067	14.4016	0.00131662	0.0132593	92.8331
mPAP_mmHg	KIF1BP	-0.148054	4.15298	0.610067	0.444866	0.630381	27.898
mPAP_mmHg	KIF1C	1.15402	6.1986	17.9197	0.000495259	0.00710449	66.6507
mPAP_mmHg	KIF20B	-0.0416508	2.86652	0.0184403	0.893483	0.944302	11.3026
mPAP_mmHg	KIF21A	0.22862	8.91894	2.24258	0.151505	0.317766	95.5046
mPAP_mmHg	KIF22	-0.491473	3.05971	2.4392	0.135664	0.296537	15.6319
mPAP_mmHg	KIF24	0.629683	0.777862	2.35165	0.142478	0.305344	3.1772
mPAP_mmHg	KIF26B	-0.0319853	6.09767	0.000968482	0.975514	0.988412	35.4498
mPAP_mmHg	KIF26B-AS1	-3.55714	1.65834	11.503	0.00323891	0.0241435	5.18968
mPAP_mmHg	KIF27	0.0544732	4.81042	0.0636048	0.80373	0.891041	36.8434
mPAP_mmHg	KIF2A	-0.526498	4.95227	7.87304	0.0116502	0.0563653	39.0395
mPAP_mmHg	KIF2C	0.273745	-0.293649	0.407295	0.531386	0.704962	1.65526
mPAP_mmHg	KIF3A	0.0738741	4.77709	0.0859102	0.772779	0.870863	36.8736
mPAP_mmHg	KIF3B	0.720088	4.54447	19.5932	0.00032243	0.00552108	33.5354
mPAP_mmHg	KIF3C	0.408431	0.418593	0.724498	0.405828	0.595953	2.53321
mPAP_mmHg	KIF4A	-0.415016	-0.516387	0.713872	0.409241	0.598849	1.41125
mPAP_mmHg	KIF5B	0.00519756	6.35173	0.000990622	0.975236	0.988412	70.326
mPAP_mmHg	KIF6	-0.982019	2.37138	4.05235	0.0592416	0.16953	7.09147
mPAP_mmHg	KIF7	0.0724314	2.53313	0.034132	0.855482	0.92114	11.2875
mPAP_mmHg	KIF9	0.35788	3.30535	3.4208	0.0807906	0.20911	17.6494
mPAP_mmHg	KIF9-AS1	0.768152	6.77597	15.2303	0.00103524	0.011329	70.8317
mPAP_mmHg	KIFAP3	-0.393552	7.61724	1.29939	0.269195	0.462176	82.8738
mPAP_mmHg	KIFC2	1.81547	1.00216	9.68366	0.006001	0.0363654	4.01992
mPAP_mmHg	KIFC3	1.03739	5.71816	7.63305	0.0127775	0.0601458	56.5305
mPAP_mmHg	KIN	-0.122912	4.677	0.251052	0.622378	0.771465	38.3352
mPAP_mmHg	KIZ	0.138603	6.03993	0.579724	0.456234	0.64068	62.5755
mPAP_mmHg	KIZ-AS1	-2.68662	4.42236	22.9845	0.000143396	0.00378296	30.645
mPAP_mmHg	KLC1	0.295743	6.83272	3.57532	0.0747731	0.198678	79.8853
mPAP_mmHg	KLC2	0.863403	1.80614	5.20683	0.0348259	0.118807	7.16442
mPAP_mmHg	KLC4	0.195351	4.12966	1.20943	0.285868	0.480874	29.4526
mPAP_mmHg	KLF10	-0.707711	0.589235	0.888752	0.358265	0.552427	2.99104
mPAP_mmHg	KLF11	-0.666391	2.08087	2.19939	0.155285	0.323192	8.79704
mPAP_mmHg	KLF12	0.504025	8.3147	3.39085	0.0820203	0.21152	88.2647
mPAP_mmHg	KLF13	0.0848715	5.57816	0.0558412	0.815849	0.897378	52.7219
mPAP_mmHg	KLF15	0.746318	5.1453	5.78895	0.0270328	0.10027	46.687
mPAP_mmHg	KLF3	-0.0581044	3.60847	0.0237812	0.879151	0.935511	20.7889
mPAP_mmHg	KLF3-AS1	0.165814	3.64057	0.269597	0.609898	0.763645	17.1715
mPAP_mmHg	KLF5	0.289704	-0.472868	0.234026	0.634399	0.780525	1.4515
mPAP_mmHg	KLF6	1.11308	4.22793	2.51744	0.129921	0.288209	23.8328
mPAP_mmHg	KLF7	0.499408	6.56274	1.17185	0.293243	0.488854	63.5817
mPAP_mmHg	KLF7-IT1	1.65878	0.595888	4.68247	0.0441241	0.138723	3.15707
mPAP_mmHg	KLF8	-1.93221	0.130572	8.5076	0.00918673	0.048191	2.00745
mPAP_mmHg	KLF9	-0.245956	6.30333	1.13066	0.301626	0.49698	66.2684
mPAP_mmHg	KLHDC1	0.177952	5.98014	0.702926	0.412745	0.60231	59.27
mPAP_mmHg	KLHDC10	0.18794	5.81409	1.16655	0.294303	0.489767	54.4828
mPAP_mmHg	KLHDC2	-0.456319	5.09648	6.22948	0.0224467	0.088491	46.8253
mPAP_mmHg	KLHDC3	0.384694	4.0815	1.37687	0.255856	0.446625	28.2124
mPAP_mmHg	KLHDC4	0.806974	4.43516	5.93043	0.0254531	0.096406	32.1845
mPAP_mmHg	KLHDC8B	0.763625	1.68672	3.83207	0.0658981	0.181677	6.80469
mPAP_mmHg	KLHDC9	-0.528077	0.0236471	1.99596	0.174757	0.34966	2.07034
mPAP_mmHg	KLHL10	-2.0702	0.491488	26.7347	6.36518e-05	0.00329953	2.86275
mPAP_mmHg	KLHL11	-0.51381	1.35385	1.65162	0.214964	0.401737	5.09408
mPAP_mmHg	KLHL12	-0.00853103	3.5918	0.00211722	0.963804	0.982223	19.9713
mPAP_mmHg	KLHL13	0.232538	5.54606	0.559414	0.464111	0.647735	37.4245
mPAP_mmHg	KLHL15	-0.691027	2.90915	5.8677	0.0261412	0.0979741	13.4584
mPAP_mmHg	KLHL17	1.1625	-0.859498	6.12603	0.0235657	0.0912534	1.12196
mPAP_mmHg	KLHL18	0.810387	5.09717	16.0146	0.000829518	0.00971925	43.6255
mPAP_mmHg	KLHL2	0.142971	3.49215	0.187985	0.669726	0.804552	16.5652
mPAP_mmHg	KLHL20	0.186738	5.52509	0.940271	0.344997	0.539495	50.4578
mPAP_mmHg	KLHL21	0.418912	3.68018	1.1232	0.303178	0.498755	21.9436
mPAP_mmHg	KLHL22	0.843529	5.75542	14.4535	0.00129668	0.0131215	55.8337
mPAP_mmHg	KLHL23	0.25129	4.68691	1.06948	0.314692	0.509514	35.9906
mPAP_mmHg	KLHL24	0.19653	8.60239	0.48678	0.494239	0.673937	94.8657
mPAP_mmHg	KLHL25	1.27636	2.35061	9.09181	0.00740598	0.0415378	9.24482
mPAP_mmHg	KLHL26	0.8516	1.44874	7.46646	0.0136365	0.0625694	5.56198
mPAP_mmHg	KLHL28	-1.69252	5.91344	27.0512	5.92957e-05	0.00326638	58.8172
mPAP_mmHg	KLHL3	0.448843	7.60741	2.58853	0.124955	0.280989	85.7818
mPAP_mmHg	KLHL30	0.797569	2.55345	2.68139	0.118809	0.272485	11.4007
mPAP_mmHg	KLHL31	0.571594	6.83361	1.80543	0.195672	0.377805	73.2441
mPAP_mmHg	KLHL32	0.00531956	3.48497	7.46506e-05	0.993201	0.996717	12.7063
mPAP_mmHg	KLHL34	0.295357	-0.534067	0.19808	0.661589	0.799293	1.44144
mPAP_mmHg	KLHL35	-1.3333	-0.363744	5.30081	0.0333803	0.115256	1.63262
mPAP_mmHg	KLHL36	0.490391	6.2515	8.31851	0.00984233	0.0503292	67.0834
mPAP_mmHg	KLHL38	-0.648598	2.06511	1.02573	0.324525	0.519325	7.71785
mPAP_mmHg	KLHL41	-0.371034	3.4116	0.832088	0.373669	0.565853	18.5047
mPAP_mmHg	KLHL42	0.540342	3.68561	5.45587	0.0312131	0.110151	21.3021
mPAP_mmHg	KLHL5	-0.376444	2.94729	0.32174	0.577537	0.741203	12.1805
mPAP_mmHg	KLHL7	0.420908	8.46506	4.71016	0.0435413	0.137664	92.7828
mPAP_mmHg	KLHL8	-0.182831	4.89357	0.805534	0.381236	0.573681	36.1114
mPAP_mmHg	KLHL9	-0.208756	3.02161	0.935107	0.346293	0.540705	15.4407
mPAP_mmHg	KLKB1	0.0875166	4.74812	0.0201224	0.888764	0.941875	31.1003
mPAP_mmHg	KLRD1	0.695784	6.51708	1.40738	0.250841	0.441449	53.5394
mPAP_mmHg	KLRG1	-0.23288	4.92135	0.784825	0.387296	0.579479	35.9554
mPAP_mmHg	KMT2A	0.285785	6.31682	4.68888	0.0439674	0.138464	68.6003
mPAP_mmHg	KMT2B	0.771951	3.25912	6.20695	0.0226592	0.0890985	18.5072
mPAP_mmHg	KMT2C	0.212342	8.16683	1.84468	0.191104	0.371676	90.6219
mPAP_mmHg	KMT2D	0.679666	4.1086	7.88185	0.0116112	0.0562411	29.4199
mPAP_mmHg	KMT2E	0.133211	7.39187	1.18649	0.29034	0.485964	84.9265
mPAP_mmHg	KMT2E-AS1	0.0583458	2.48387	0.0178344	0.895237	0.945085	11.4736
mPAP_mmHg	KMT5A	0.162497	3.44619	0.622429	0.440366	0.626422	20.0241
mPAP_mmHg	KMT5B	0.393459	6.78763	10.5615	0.0044253	0.0296466	75.6742
mPAP_mmHg	KMT5C	1.1924	1.81836	6.26493	0.0221213	0.0876402	7.73798
mPAP_mmHg	KNL1	0.740264	-0.551797	1.74547	0.203046	0.386795	1.35842
mPAP_mmHg	KNOP1	-0.111067	3.77278	0.0177068	0.89561	0.945142	20.809
mPAP_mmHg	KNSTRN	-0.0250482	1.45649	0.00799347	0.929742	0.964122	5.62487
mPAP_mmHg	KNTC1	0.147151	2.40134	0.292104	0.59547	0.753374	9.36808
mPAP_mmHg	KPNA1	0.200287	6.33128	1.11419	0.305069	0.500396	69.116
mPAP_mmHg	KPNA2	0.681846	0.947475	1.84118	0.191524	0.37219	4.06772
mPAP_mmHg	KPNA3	0.205889	6.91257	0.849853	0.368728	0.561691	75.0101
mPAP_mmHg	KPNA4	0.206891	6.58526	1.1412	0.29945	0.494998	71.8027
mPAP_mmHg	KPNA5	-0.223707	5.04023	0.99837	0.330886	0.525501	41.54
mPAP_mmHg	KPNA6	0.721352	5.95251	21.6026	0.000197708	0.00435098	61.3705
mPAP_mmHg	KPNB1	0.148474	5.16429	1.4499	0.244066	0.434579	46.9008
mPAP_mmHg	KPTN	1.0237	0.474501	6.55017	0.0196873	0.081016	2.90803
mPAP_mmHg	KRAS	-0.660705	4.02549	3.43657	0.0801507	0.20787	24.9371
mPAP_mmHg	KRBA1	0.0913309	4.95566	0.0614112	0.807071	0.892506	42.1966
mPAP_mmHg	KRBA2	0.758206	5.3677	10.6617	0.00427768	0.0289578	50.5409
mPAP_mmHg	KRBOX1	0.415781	0.920045	1.44151	0.245401	0.436078	3.84383
mPAP_mmHg	KRBOX4	0.210675	4.56489	2.73636	0.115337	0.266697	34.8259
mPAP_mmHg	KRCC1	-0.041287	5.58108	0.0689536	0.795834	0.886088	53.4665
mPAP_mmHg	KREMEN1	0.293265	5.31202	0.652183	0.429826	0.617483	45.3084
mPAP_mmHg	KRI1	0.549091	2.92212	2.32258	0.144804	0.308408	14.7791
mPAP_mmHg	KRIT1	0.214853	6.15446	2.30911	0.145905	0.309929	65.0961
mPAP_mmHg	KRR1	0.0440725	3.78714	0.0809329	0.779269	0.875096	23.5686
mPAP_mmHg	KRT10	-1.91566	2.34675	8.83074	0.00814457	0.0444485	10.3341
mPAP_mmHg	KRT8	-0.511884	0.198209	0.689862	0.417074	0.606004	2.51057
mPAP_mmHg	KRTAP5-AS1	1.47398	2.97434	4.89676	0.0400021	0.130311	13.4157
mPAP_mmHg	KRTCAP2	-0.634257	1.63492	1.79688	0.196693	0.379079	6.48269
mPAP_mmHg	KRTCAP3	-1.09814	-0.901562	7.17542	0.0152415	0.0676246	1.11189
mPAP_mmHg	KSR2	0.369586	0.745031	0.420658	0.524772	0.699613	3.50926
mPAP_mmHg	KTN1	0.322483	8.45105	8.60235	0.00885586	0.046839	94.4456
mPAP_mmHg	KTN1-AS1	0.0828445	3.85604	0.100152	0.75527	0.86048	20.7159
mPAP_mmHg	KXD1	0.760448	1.91548	10.1783	0.00504688	0.0324569	7.91658
mPAP_mmHg	KY	0.00465045	5.35512	0.000184436	0.989313	0.994912	46.7675
mPAP_mmHg	KYAT1	0.580486	4.97	3.31619	0.0851849	0.217072	38.9238
mPAP_mmHg	KYAT3	0.19388	3.45361	0.395145	0.537466	0.710446	17.3702
mPAP_mmHg	L2HGDH	0.438459	4.68363	4.28632	0.0530061	0.157092	32.0663
mPAP_mmHg	L3HYPDH	-0.31982	3.96674	1.61695	0.219626	0.406828	25.9534
mPAP_mmHg	L3MBTL1	0.398635	4.45654	5.59237	0.0294166	0.105948	32.7707
mPAP_mmHg	L3MBTL2	0.540442	3.40527	4.81653	0.0414817	0.133412	19.7801
mPAP_mmHg	L3MBTL3	-0.426878	1.31564	0.483066	0.495875	0.675259	4.2413
mPAP_mmHg	L3MBTL4	-0.0537292	3.12422	0.00121059	0.972626	0.98732	5.98209
mPAP_mmHg	LACC1	0.094315	1.05964	0.0569178	0.81412	0.896395	4.19098
mPAP_mmHg	LACTB	-0.283337	3.93386	1.27513	0.273562	0.467266	24.834
mPAP_mmHg	LACTB2	0.110854	2.79216	0.124805	0.727964	0.843276	12.1478
mPAP_mmHg	LACTB2-AS1	-1.55632	1.77695	16.625	0.000701746	0.00879696	6.15818
mPAP_mmHg	LAD1	-1.1562	-0.297304	4.84762	0.0409265	0.132259	1.69048
mPAP_mmHg	LAIR1	-1.45436	0.530222	1.24167	0.279775	0.474042	3.27531
mPAP_mmHg	LAMA2	-0.034032	12.4657	0.0117707	0.914799	0.956301	99.0365
mPAP_mmHg	LAMA3	1.17404	5.94237	5.89398	0.0258497	0.0973846	50.2767
mPAP_mmHg	LAMA4	0.0142227	7.19708	0.00199091	0.964899	0.982981	77.8074
mPAP_mmHg	LAMA5	0.542101	3.55294	2.12081	0.162451	0.333804	20.8493
mPAP_mmHg	LAMA5-AS1	0.695514	-0.864073	1.79285	0.197321	0.379896	1.17478
mPAP_mmHg	LAMB1	-2.49658	4.17173	9.44602	0.00652169	0.0383314	25.6641
mPAP_mmHg	LAMB2	0.87429	3.56089	3.65368	0.0719234	0.193338	20.3311
mPAP_mmHg	LAMB3	-0.24023	0.22497	0.553207	0.466594	0.64985	2.38982
mPAP_mmHg	LAMC1	0.298417	6.24849	1.25783	0.276732	0.470929	62.1101
mPAP_mmHg	LAMC1-AS1	-2.77559	0.0705984	28.3749	4.428e-05	0.00316872	2.16844
mPAP_mmHg	LAMC2	1.68298	0.330118	4.58259	0.0462114	0.143353	2.20618
mPAP_mmHg	LAMP1	0.443992	3.96187	5.66937	0.0284556	0.103696	26.2603
mPAP_mmHg	LAMP2	-0.0596643	4.74427	0.0983488	0.757408	0.861463	37.8949
mPAP_mmHg	LAMTOR1	-0.506773	2.03523	4.07847	0.0585061	0.168084	8.12538
mPAP_mmHg	LAMTOR2	-0.402598	1.22712	0.886796	0.358765	0.552792	4.86013
mPAP_mmHg	LAMTOR3	-0.425918	3.12646	3.5622	0.0752642	0.199572	16.1401
mPAP_mmHg	LAMTOR4	-0.0700411	2.39699	0.0822165	0.777575	0.874219	10.6611
mPAP_mmHg	LAMTOR5	-0.562938	2.76763	6.17604	0.0229542	0.0898804	13.4257
mPAP_mmHg	LAMTOR5-AS1	0.0130387	5.83786	0.00357075	0.953005	0.976878	58.7014
mPAP_mmHg	LANCL1	-0.191551	4.99043	0.680112	0.420292	0.609046	40.8382
mPAP_mmHg	LANCL1-AS1	-2.89893	4.36843	27.5893	5.30974e-05	0.00318403	28.947
mPAP_mmHg	LANCL2	0.351362	4.93806	3.46804	0.0788922	0.205916	38.461
mPAP_mmHg	LANCL3	-0.461589	2.87127	0.356533	0.55784	0.726572	8.21342
mPAP_mmHg	LAP3	-0.382082	2.72898	2.19052	0.156072	0.324508	12.5402
mPAP_mmHg	LAPTM4A	-0.134898	4.79801	0.27574	0.605885	0.760548	40.0307
mPAP_mmHg	LAPTM4B	1.04026	6.98119	11.985	0.00276619	0.0217743	76.6527
mPAP_mmHg	LARGE-AS1	-2.13706	5.60027	12.5161	0.00233652	0.0195306	46.8379
mPAP_mmHg	LARGE1	0.993633	10.5925	13.8099	0.00156986	0.0149832	96.7851
mPAP_mmHg	LARP1	0.782319	7.07791	12.4667	0.00237318	0.0197839	79.8299
mPAP_mmHg	LARP1B	0.152455	6.50525	0.809527	0.380083	0.572421	65.5816
mPAP_mmHg	LARP4	0.956924	7.49674	10.5918	0.00438007	0.0294423	84.4083
mPAP_mmHg	LARP4B	0.384255	7.25471	5.42239	0.0316721	0.111256	83.8926
mPAP_mmHg	LARP6	0.0298968	3.46539	0.0134104	0.909085	0.952401	19.0078
mPAP_mmHg	LARP7	0.338508	4.89761	2.11364	0.163124	0.334574	40.8206
mPAP_mmHg	LARS	0.336995	5.98686	4.74469	0.04286	0.136126	63.944
mPAP_mmHg	LARS2	0.393638	6.36996	9.30464	0.00685905	0.0395803	67.9463
mPAP_mmHg	LARS2-AS1	-2.70853	2.44957	15.4154	0.000982964	0.0109278	10.329
mPAP_mmHg	LAS1L	0.414349	3.73495	3.05436	0.097476	0.239246	23.8001
mPAP_mmHg	LASP1	0.0908348	1.56621	0.0156252	0.901902	0.948188	6.18837
mPAP_mmHg	LAT	0.664701	0.455392	4.98748	0.0384323	0.127083	2.84766
mPAP_mmHg	LAT2	0.080418	2.29222	0.0388225	0.845998	0.915367	9.19199
mPAP_mmHg	LATS1	0.219757	6.47233	2.27301	0.148912	0.314092	71.9461
mPAP_mmHg	LATS2	1.16863	6.7439	7.38974	0.0140476	0.0636845	70.6732
mPAP_mmHg	LATS2-AS1	-1.37028	3.3398	4.39113	0.0504633	0.151697	18.6733
mPAP_mmHg	LBH	-1.29484	5.78337	5.72835	0.0277433	0.101973	50.2063
mPAP_mmHg	LBHD1	-0.693565	0.0906584	4.93233	0.0394107	0.129099	2.18102
mPAP_mmHg	LBR	-0.313271	2.42078	1.20028	0.287642	0.482699	10.319
mPAP_mmHg	LCA5	-0.101558	1.9799	0.0736833	0.789122	0.882006	6.68646
mPAP_mmHg	LCA5L	-1.10465	2.58614	4.42839	0.0495942	0.150349	10.5051
mPAP_mmHg	LCAT	1.38096	2.15931	6.7024	0.0184807	0.0778202	8.72912
mPAP_mmHg	LCLAT1	-0.122503	8.33037	0.322887	0.576865	0.740726	91.7514
mPAP_mmHg	LCMT1	0.524814	5.19209	14.4791	0.00128699	0.0130862	46.7599
mPAP_mmHg	LCMT1-AS1	-0.498352	4.0753	1.94471	0.180051	0.356033	26.1144
mPAP_mmHg	LCMT1-AS2	-1.74115	0.125154	11.6488	0.00308998	0.0234019	2.31686
mPAP_mmHg	LCN12	-0.0569992	1.38353	0.0128237	0.911087	0.953726	5.2576
mPAP_mmHg	LCNL1	1.02212	2.15643	5.20411	0.0348665	0.118897	8.59328
mPAP_mmHg	LCOR	-0.025735	7.7533	0.0194209	0.890707	0.943088	86.6749
mPAP_mmHg	LCORL	-0.0643587	6.0498	0.0659221	0.800267	0.888786	56.3972
mPAP_mmHg	LDAH	0.390918	5.71782	4.07931	0.0584784	0.168033	50.6415
mPAP_mmHg	LDB1	0.61402	3.51217	3.88008	0.0643719	0.178997	21.0178
mPAP_mmHg	LDB3	1.12876	11.5381	13.5761	0.00168452	0.0155904	99.6755
mPAP_mmHg	LDHA	0.687102	1.29364	1.33033	0.26377	0.455516	4.85007
mPAP_mmHg	LDHAL6A	-2.87004	0.817424	33.5838	1.68713e-05	0.002845	3.41618
mPAP_mmHg	LDHB	-0.000189907	6.53625	7.09828e-07	0.999337	0.999456	72.4945
mPAP_mmHg	LDHD	0.04753	1.72638	0.0124205	0.912489	0.954838	6.60093
mPAP_mmHg	LDLR	-1.29217	-0.0627608	2.20709	0.154642	0.322172	2.03763
mPAP_mmHg	LDLRAD2	-1.64742	0.553418	5.78769	0.0270783	0.10041	3.29292
mPAP_mmHg	LDLRAD4	0.906854	9.67044	9.91153	0.00553479	0.0345497	96.0304
mPAP_mmHg	LDLRAD4-AS1	-2.15362	1.13901	7.76776	0.0121458	0.0580443	4.84504
mPAP_mmHg	LDLRAP1	0.72987	3.15534	5.21846	0.0346438	0.118306	16.5124
mPAP_mmHg	LEAP2	-0.500677	0.257486	2.47185	0.133287	0.293571	2.66905
mPAP_mmHg	LEFTY1	-0.243733	0.0254566	0.321618	0.577634	0.741203	1.86657
mPAP_mmHg	LEKR1	0.116931	4.83574	0.120584	0.73241	0.846558	29.1759
mPAP_mmHg	LEMD1	-2.69861	1.40011	3.85687	0.0651351	0.180254	5.49406
mPAP_mmHg	LEMD2	0.436876	3.53491	7.91276	0.011475	0.055904	21.458
mPAP_mmHg	LEMD3	-0.269147	5.75005	1.35746	0.259114	0.450487	54.0728
mPAP_mmHg	LENG1	-0.329501	0.691708	0.213396	0.649639	0.791746	3.51177
mPAP_mmHg	LENG8	0.892892	5.06292	4.67842	0.0441786	0.13879	44.3198
mPAP_mmHg	LENG8-AS1	-0.191781	3.76211	1.04539	0.320052	0.515015	23.9636
mPAP_mmHg	LENG9	0.772635	2.75746	0.535239	0.473787	0.656329	13.461
mPAP_mmHg	LEO1	-0.350275	3.15029	1.84406	0.191177	0.371775	15.5942
mPAP_mmHg	LEPR	-0.00189976	3.94088	1.81063e-05	0.996651	0.998375	18.0243
mPAP_mmHg	LEPROT	-0.688801	2.95848	7.20865	0.0150864	0.0670511	14.5879
mPAP_mmHg	LEPROTL1	-0.421593	3.18275	1.32127	0.265339	0.457473	15.7351
mPAP_mmHg	LERFS	-0.26573	2.48978	0.0858803	0.772817	0.870863	8.93792
mPAP_mmHg	LETM1	0.68088	3.81539	13.3084	0.00182754	0.0164518	25.1937
mPAP_mmHg	LETM2	-2.2498	1.25727	16.7109	0.000687154	0.00868534	4.89032
mPAP_mmHg	LETMD1	0.547943	4.74326	7.71277	0.01239	0.0588928	38.2748
mPAP_mmHg	LGALS3	-0.656973	3.42141	2.90389	0.105485	0.252269	18.8091
mPAP_mmHg	LGALS3BP	-0.425113	2.41261	1.46778	0.24129	0.431519	10.5907
mPAP_mmHg	LGALS4	1.26563	1.69535	5.65577	0.028627	0.104018	6.82985
mPAP_mmHg	LGALS8	0.494179	5.3421	4.39442	0.0503844	0.151557	50.3799
mPAP_mmHg	LGALSL	-1.107	-0.288194	2.66392	0.120019	0.27393	1.60244
mPAP_mmHg	LGALSL-DT	0.301925	3.13524	0.308776	0.585241	0.74663	11.3957
mPAP_mmHg	LGI2	-1.62741	-0.518318	4.41394	0.049921	0.150774	1.22258
mPAP_mmHg	LGI4	0.0394581	4.00495	0.00791153	0.930102	0.964316	26.4968
mPAP_mmHg	LGMN	0.429678	4.33829	1.73211	0.204578	0.388498	30.4186
mPAP_mmHg	LGR4	0.454442	5.90813	1.13303	0.301134	0.496607	51.8288
mPAP_mmHg	LGR6	0.0148969	2.54212	0.000218706	0.988363	0.994222	9.92403
mPAP_mmHg	LHFPL2	0.26816	2.32855	0.198191	0.661468	0.799262	8.43228
mPAP_mmHg	LHFPL3	0.428712	0.799164	0.288753	0.59758	0.755084	3.43631
mPAP_mmHg	LHFPL5	-2.06859	1.90441	23.4121	0.000130412	0.0036611	7.45371
mPAP_mmHg	LHFPL6	-0.137185	8.7724	0.149233	0.703776	0.827931	88.9741
mPAP_mmHg	LHPP	0.359875	5.22958	1.59632	0.222469	0.409891	45.1474
mPAP_mmHg	LHX4	-3.03022	1.12102	36.4173	1.03763e-05	0.00279284	4.29664
mPAP_mmHg	LIAS	0.0803921	4.25308	0.184213	0.672846	0.806455	29.7595
mPAP_mmHg	LIFR	-0.126937	7.16172	0.218596	0.645695	0.788917	78.1068
mPAP_mmHg	LIFR-AS1	-1.17805	2.19317	12.9538	0.00203887	0.0177723	7.77822
mPAP_mmHg	LIG1	0.353454	1.05216	1.40411	0.251387	0.442081	4.22117
mPAP_mmHg	LIG3	0.175954	3.38419	0.43792	0.516471	0.692899	19.199
mPAP_mmHg	LIG4	-0.136298	3.55625	0.0853162	0.773542	0.871429	19.7424
mPAP_mmHg	LILRB3	-0.760727	-0.633595	0.956601	0.340958	0.535563	1.31063
mPAP_mmHg	LIMA1	0.366558	4.74862	0.529937	0.475953	0.6583	30.401
mPAP_mmHg	LIMCH1	0.000310858	9.60158	1.6491e-06	0.998989	0.999232	96.0882
mPAP_mmHg	LIMD1	0.379365	6.16209	1.24203	0.27967	0.473912	63.7704
mPAP_mmHg	LIMD1-AS1	-2.54828	2.8693	40.4249	5.34214e-06	0.00279284	13.7653
mPAP_mmHg	LIME1	1.61134	0.195205	5.46399	0.0311498	0.11002	2.23888
mPAP_mmHg	LIMK1	1.33516	2.57018	11.6625	0.00307028	0.0233053	10.7114
mPAP_mmHg	LIMK2	0.574327	4.12964	6.81226	0.0176747	0.0752406	27.2238
mPAP_mmHg	LIMS1	0.382979	7.49778	6.22037	0.0225322	0.0887029	84.119
mPAP_mmHg	LIMS1-AS1	-2.27634	-0.0500471	11.6947	0.003027	0.0230601	1.96217
mPAP_mmHg	LIMS2	1.28725	6.12768	7.68227	0.0125367	0.0593535	62.9453
mPAP_mmHg	LIN37	0.394001	1.24334	1.33323	0.26327	0.455078	5.17458
mPAP_mmHg	LIN52	0.263158	6.21563	1.78592	0.197994	0.380843	60.4649
mPAP_mmHg	LIN54	-0.156796	4.88011	1.19277	0.289106	0.484525	36.9793
mPAP_mmHg	LIN7A	-0.247676	7.06311	0.717514	0.408029	0.597826	72.1876
mPAP_mmHg	LIN7B	-0.0196713	1.25453	0.00318687	0.955601	0.978493	5.39092
mPAP_mmHg	LIN7C	-0.624368	3.81593	4.41711	0.0498537	0.150659	24.1673
mPAP_mmHg	LIN9	-0.282745	5.95801	1.15464	0.296706	0.492054	57.1795
mPAP_mmHg	LINC-PINT	0.595091	6.33002	2.54153	0.128211	0.286205	68.0771
mPAP_mmHg	LINC00106	0.984819	3.36512	9.53898	0.00630987	0.0375463	19.1865
mPAP_mmHg	LINC00115	-0.891597	1.32418	6.86118	0.0173375	0.0741247	5.19471
mPAP_mmHg	LINC00158	0.811582	0.39915	0.755928	0.396032	0.587059	2.03512
mPAP_mmHg	LINC00159	0.261273	2.94597	0.571093	0.459555	0.643676	9.1618
mPAP_mmHg	LINC00174	0.566891	5.96296	4.05829	0.0590697	0.169182	56.1028
mPAP_mmHg	LINC00189	-1.67952	0.566659	5.28218	0.0337157	0.116176	2.86023
mPAP_mmHg	LINC00200	1.29933	0.99125	1.2439	0.279338	0.47359	2.4351
mPAP_mmHg	LINC00205	0.341327	1.6918	0.648937	0.43096	0.61853	6.34433
mPAP_mmHg	LINC00211	1.49228	4.09759	3.38579	0.0822306	0.211857	17.4658
mPAP_mmHg	LINC00222	0.89873	3.7081	3.3201	0.0850163	0.216774	21.9536
mPAP_mmHg	LINC00240	-1.58706	4.30136	11.3546	0.00339509	0.024926	24.9396
mPAP_mmHg	LINC00243	-2.2897	1.07933	16.9487	0.000644549	0.00834783	3.89917
mPAP_mmHg	LINC002481	1.53752	-0.117095	6.50275	0.020107	0.0820656	2.09046
mPAP_mmHg	LINC00265	0.382934	1.78487	0.911137	0.352401	0.546344	6.14057
mPAP_mmHg	LINC00266-1	-0.17764	0.43496	0.0403742	0.842998	0.91378	2.84766
mPAP_mmHg	LINC00271	0.375916	2.69989	1.00071	0.330337	0.525147	9.89636
mPAP_mmHg	LINC00276	1.23018	1.64472	4.97022	0.0387045	0.127607	4.04005
mPAP_mmHg	LINC00294	0.69356	0.553956	2.5175	0.12995	0.288209	3.07909
mPAP_mmHg	LINC00310	0.0313508	2.71731	0.0103073	0.920251	0.958931	10.7844
mPAP_mmHg	LINC00311	1.62585	0.281413	5.27427	0.0338413	0.116347	2.44264
mPAP_mmHg	LINC00327	-0.114303	3.03855	0.100114	0.755315	0.86048	12.5704
mPAP_mmHg	LINC00339	0.509204	1.33422	0.917099	0.350872	0.544791	5.07647
mPAP_mmHg	LINC00342	1.0839	5.30975	4.40418	0.0501551	0.151208	46.0732
mPAP_mmHg	LINC00370	-0.250008	-0.123379	0.105905	0.748605	0.856442	1.89676
mPAP_mmHg	LINC00378	0.385769	-0.45938	0.336523	0.569045	0.734616	1.29553
mPAP_mmHg	LINC00382	0.874521	1.58401	1.18149	0.291332	0.486994	4.435
mPAP_mmHg	LINC00393	0.291502	-0.458889	0.338713	0.567801	0.733856	1.2251
mPAP_mmHg	LINC00457	-1.55903	0.293391	10.1748	0.00506431	0.0324944	1.95965
mPAP_mmHg	LINC00467	0.426057	4.28304	2.52657	0.12927	0.28737	26.3886
mPAP_mmHg	LINC00471	-0.363829	0.959223	1.62595	0.218423	0.405423	3.9193
mPAP_mmHg	LINC00472	0.165812	8.35173	0.286073	0.599262	0.756191	89.9024
mPAP_mmHg	LINC00476	-0.0129955	5.77581	0.00228241	0.96242	0.981411	51.3735
mPAP_mmHg	LINC00484	-1.38754	-0.148255	10.5015	0.00451885	0.0300624	1.90682
mPAP_mmHg	LINC00486	-1.85275	6.13397	11.968	0.00278132	0.021873	61.7453
mPAP_mmHg	LINC00488	-1.43636	0.699054	2.51064	0.130454	0.288985	3.69038
mPAP_mmHg	LINC00499	-5.23254	2.77081	20.5726	0.00025443	0.0048184	5.97706
mPAP_mmHg	LINC00501	-0.468728	2.4251	0.577907	0.456931	0.641392	8.44486
mPAP_mmHg	LINC00504	-0.589994	3.62677	2.70015	0.11761	0.270705	13.7804
mPAP_mmHg	LINC00511	0.0793063	0.77669	0.0176343	0.895824	0.94523	2.73697
mPAP_mmHg	LINC00513	-1.87082	7.3594	9.068	0.00746903	0.0417659	77.1559
mPAP_mmHg	LINC00519	-0.0701761	0.477622	0.0116746	0.915149	0.956448	2.1458
mPAP_mmHg	LINC00534	0.54767	3.90197	0.537445	0.472889	0.655574	14.7112
mPAP_mmHg	LINC00535	0.209489	3.96127	0.431095	0.519719	0.69503	20.4971
mPAP_mmHg	LINC00539	-1.8767	0.965467	14.8856	0.00114757	0.0120405	3.96961
mPAP_mmHg	LINC00562	0.445006	0.751866	0.971604	0.337303	0.53242	3.70799
mPAP_mmHg	LINC00571	-0.620603	6.74605	3.59384	0.0740877	0.197356	67.6444
mPAP_mmHg	LINC00578	-0.389006	3.70197	0.506986	0.485531	0.666774	12.261
mPAP_mmHg	LINC00582	-1.34469	-0.363014	5.6491	0.028712	0.10423	1.55212
mPAP_mmHg	LINC00583	-3.42238	2.20809	12.2795	0.00252177	0.0205535	8.28134
mPAP_mmHg	LINC00598	1.07992	4.2835	14.8858	0.00114318	0.0120293	19.8506
mPAP_mmHg	LINC00612	-1.73319	2.86801	17.3574	0.000575067	0.00774657	13.3125
mPAP_mmHg	LINC00623	-4.39152	2.25051	19.5132	0.000330458	0.00559401	8.60334
mPAP_mmHg	LINC00624	-1.58082	4.0113	15.228	0.00103596	0.0113294	20.4719
mPAP_mmHg	LINC00630	0.32431	4.74218	2.34156	0.143265	0.30653	34.4083
mPAP_mmHg	LINC00637	0.399384	-0.650149	0.54659	0.46927	0.652519	1.26031
mPAP_mmHg	LINC00640	0.149416	-0.437615	0.0502335	0.825185	0.903851	1.1446
mPAP_mmHg	LINC00641	-0.138146	2.44554	0.170053	0.684912	0.815101	11.1969
mPAP_mmHg	LINC00649	0.226123	1.9041	0.112254	0.741448	0.851148	5.3708
mPAP_mmHg	LINC00653	-0.327193	1.99537	0.854975	0.367325	0.560581	7.94929
mPAP_mmHg	LINC00654	0.182705	3.3202	0.588393	0.452939	0.637545	17.4457
mPAP_mmHg	LINC00658	-1.97889	2.09748	15.1172	0.00107064	0.0115434	7.3229
mPAP_mmHg	LINC00662	0.378447	5.23147	2.76572	0.113534	0.264294	42.5111
mPAP_mmHg	LINC00663	0.387849	4.53867	2.9881	0.100911	0.24464	33.8071
mPAP_mmHg	LINC00665	-0.0012763	3.50774	3.74784e-05	0.995182	0.997766	20.1776
mPAP_mmHg	LINC00667	-0.0167171	4.00394	0.00535054	0.942492	0.970228	26.8817
mPAP_mmHg	LINC00670	-0.236918	4.67191	0.122347	0.730543	0.845039	25.7572
mPAP_mmHg	LINC00685	0.426938	2.3859	0.590028	0.452323	0.637281	10.8623
mPAP_mmHg	LINC00689	-0.928719	1.78823	2.5076	0.130634	0.289228	6.94305
mPAP_mmHg	LINC00691	-3.12274	0.15717	21.3987	0.000205029	0.00442115	2.01499
mPAP_mmHg	LINC00702	-1.67467	6.01321	3.81855	0.0663283	0.182529	47.009
mPAP_mmHg	LINC00707	-0.829274	0.972368	0.585203	0.454165	0.638524	2.3219
mPAP_mmHg	LINC00710	-3.05843	4.01702	13.7056	0.00161998	0.0152366	21.8932
mPAP_mmHg	LINC00824	-0.356631	1.01398	0.776584	0.389762	0.581741	4.44003
mPAP_mmHg	LINC00844	-1.54851	3.40314	10.1114	0.00516396	0.0329074	17.7702
mPAP_mmHg	LINC00847	-0.351811	1.51968	1.29709	0.269614	0.462612	5.92171
mPAP_mmHg	LINC00852	0.225286	-0.121349	0.420268	0.524985	0.699841	1.90179
mPAP_mmHg	LINC00862	0.229424	1.7345	0.703139	0.41268	0.602297	5.87643
mPAP_mmHg	LINC00863	-0.219192	3.07316	0.810073	0.379927	0.572411	15.6722
mPAP_mmHg	LINC00866	-4.74285	3.07799	12.7247	0.00219303	0.0187026	10.1052
mPAP_mmHg	LINC00867	-0.51186	-0.617179	0.872865	0.362515	0.55577	1.10938
mPAP_mmHg	LINC00871	0.723172	0.547285	0.86281	0.365216	0.55848	1.90179
mPAP_mmHg	LINC00879	-0.502838	0.217787	0.540047	0.47187	0.654593	1.90934
mPAP_mmHg	LINC00880	-0.241746	2.27932	0.118049	0.735123	0.848069	9.45864
mPAP_mmHg	LINC00881	2.72018	6.08184	6.13353	0.023365	0.0908109	43.7915
mPAP_mmHg	LINC00882	0.1593	7.76519	0.38858	0.540828	0.713146	80.2752
mPAP_mmHg	LINC00884	1.01408	2.8501	1.97313	0.177059	0.352272	10.8322
mPAP_mmHg	LINC00886	0.369437	6.88502	0.973234	0.336889	0.532116	69.5839
mPAP_mmHg	LINC00893	1.04997	4.06784	6.27042	0.0220677	0.0875271	27.1181
mPAP_mmHg	LINC00894	0.335136	5.76797	1.05006	0.319003	0.514064	48.8453
mPAP_mmHg	LINC00899	-0.325696	1.50508	0.751579	0.397338	0.588397	5.78587
mPAP_mmHg	LINC00906	-0.21507	4.28571	0.0567895	0.814323	0.896513	21.5109
mPAP_mmHg	LINC00907	0.529564	1.79884	2.31957	0.145053	0.308666	4.29915
mPAP_mmHg	LINC00909	-0.814584	3.47681	10.1682	0.00506339	0.0324944	20.1147
mPAP_mmHg	LINC00910	-0.476589	2.46516	0.388885	0.540672	0.713002	9.46116
mPAP_mmHg	LINC00921	-1.05177	0.0704413	5.3739	0.0323886	0.113111	2.20869
mPAP_mmHg	LINC00923	-0.200249	7.53232	0.251407	0.622134	0.771465	56.7997
mPAP_mmHg	LINC00954	-1.05342	-0.846589	3.7687	0.0679403	0.185873	1.08422
mPAP_mmHg	LINC00957	0.187047	-0.273696	0.185841	0.671522	0.8055	1.76595
mPAP_mmHg	LINC00960	-2.19324	3.75996	15.3501	0.00100052	0.011057	20.9122
mPAP_mmHg	LINC00963	0.454492	2.49457	0.65678	0.428235	0.615882	10.4674
mPAP_mmHg	LINC00964	-0.562143	4.25832	0.637779	0.434878	0.622504	21.1159
mPAP_mmHg	LINC00970	1.25548	2.09641	2.46767	0.133543	0.293927	4.91296
mPAP_mmHg	LINC00987	0.33433	0.197077	0.966044	0.338673	0.533881	2.45019
mPAP_mmHg	LINC00997	0.450094	0.758775	2.01874	0.172401	0.346825	3.72057
mPAP_mmHg	LINC01001	0.550251	0.951739	1.63504	0.217187	0.404065	4.34192
mPAP_mmHg	LINC01002	0.227974	2.85642	0.175938	0.679827	0.811349	13.383
mPAP_mmHg	LINC01003	-1.10577	-0.6889	7.38174	0.0140917	0.0637983	1.27792
mPAP_mmHg	LINC01004	-0.129045	6.55246	0.254381	0.620096	0.770021	71.5813
mPAP_mmHg	LINC01006	-0.919477	1.60829	2.64955	0.120882	0.275296	5.42866
mPAP_mmHg	LINC01011	-1.73042	0.757201	25.0852	9.04693e-05	0.00336651	3.34826
mPAP_mmHg	LINC01023	-0.507923	0.109504	2.29389	0.147223	0.311741	2.19863
mPAP_mmHg	LINC01031	0.395482	0.893679	0.958422	0.340512	0.535273	3.10425
mPAP_mmHg	LINC01033	0.141699	0.424389	0.12664	0.726069	0.842591	2.10052
mPAP_mmHg	LINC01049	1.41491	2.11889	1.11614	0.304661	0.49997	2.6137
mPAP_mmHg	LINC01060	3.03383	2.57534	1.31637	0.266198	0.458579	6.0802
mPAP_mmHg	LINC01088	0.106521	4.475	0.0224282	0.882611	0.937577	21.8907
mPAP_mmHg	LINC01089	-1.38471	2.10407	15.5366	0.000949313	0.0106666	8.60083
mPAP_mmHg	LINC01090	-0.196058	-0.115603	0.0565491	0.81472	0.896862	1.56973
mPAP_mmHg	LINC01091	0.133372	5.88417	0.0281599	0.868596	0.929313	34.9014
mPAP_mmHg	LINC01098	-0.00153019	0.324398	3.63142e-06	0.9985	0.999062	1.76343
mPAP_mmHg	LINC01099	-0.191923	-0.397147	0.0652956	0.801211	0.889187	1.24522
mPAP_mmHg	LINC01116	-1.4172	0.903406	8.98905	0.00769825	0.0426492	3.9671
mPAP_mmHg	LINC01118	0.308934	3.61137	0.680936	0.420016	0.608856	18.5123
mPAP_mmHg	LINC01119	0.417586	0.0950334	1.50239	0.236078	0.425317	1.88167
mPAP_mmHg	LINC01128	0.594821	6.68458	4.43389	0.0494646	0.150146	74.4491
mPAP_mmHg	LINC01134	1.54068	0.0328151	3.57015	0.0750406	0.199136	2.17348
mPAP_mmHg	LINC01135	-0.0503979	4.10425	0.0102657	0.920411	0.958931	20.3612
mPAP_mmHg	LINC01137	0.867155	2.42318	9.56712	0.00624784	0.0373095	10.0347
mPAP_mmHg	LINC01138	-1.4557	2.33611	8.98363	0.00770243	0.0426492	8.81214
mPAP_mmHg	LINC01151	0.828838	8.34469	1.7486	0.202531	0.386121	76.1999
mPAP_mmHg	LINC01170	0.0343943	6.65635	0.000963282	0.97558	0.988412	31.3418
mPAP_mmHg	LINC01176	-0.733755	1.78779	2.84348	0.108924	0.257103	6.58332
mPAP_mmHg	LINC01182	-1.57301	5.52488	4.08449	0.0583338	0.167761	39.6282
mPAP_mmHg	LINC01184	0.245916	7.09185	2.67608	0.119148	0.272827	74.6352
mPAP_mmHg	LINC01185	-0.275212	0.399646	0.24678	0.625351	0.773675	2.32944
mPAP_mmHg	LINC01186	-1.30317	3.26426	8.67898	0.00860945	0.0460139	15.9715
mPAP_mmHg	LINC01191	0.334647	0.853718	0.62338	0.440035	0.626204	3.60988
mPAP_mmHg	LINC01192	-0.0168939	-0.7392	0.000495325	0.982489	0.991699	1.26786
mPAP_mmHg	LINC01204	-0.851385	-0.600604	2.51869	0.129853	0.288146	1.18988
mPAP_mmHg	LINC01208	0.491904	0.976663	0.819845	0.377141	0.569457	2.21624
mPAP_mmHg	LINC01226	-0.445333	0.329559	0.974074	0.336724	0.531956	2.41497
mPAP_mmHg	LINC01229	-2.11172	0.273726	10.8951	0.00395814	0.0278313	2.03512
mPAP_mmHg	LINC01237	-0.393851	3.70738	0.25176	0.621892	0.771428	20.077
mPAP_mmHg	LINC01239	0.97645	2.53032	2.70722	0.117164	0.269937	6.76947
mPAP_mmHg	LINC01242	4.94321	1.78333	8.08887	0.0107656	0.0537256	3.35077
mPAP_mmHg	LINC01266	0.534718	2.45228	0.501216	0.487991	0.668731	3.66774
mPAP_mmHg	LINC01270	0.45557	0.462421	0.808377	0.380439	0.572726	2.86526
mPAP_mmHg	LINC01273	-0.486961	1.32451	1.35718	0.259174	0.450497	5.01862
mPAP_mmHg	LINC01275	0.155481	0.0647743	0.109242	0.744821	0.853795	2.0804
mPAP_mmHg	LINC01277	-0.0901633	2.57899	0.0799771	0.78054	0.875911	10.2007
mPAP_mmHg	LINC01278	0.688446	7.40194	9.41034	0.00660482	0.0386309	78.4866
mPAP_mmHg	LINC01285	1.3578	3.34366	27.8559	5.02966e-05	0.00318403	15.8307
mPAP_mmHg	LINC01290	0.768842	2.12671	1.5783	0.224993	0.412333	8.72157
mPAP_mmHg	LINC01301	0.228712	4.00188	0.208045	0.653733	0.793993	18.1626
mPAP_mmHg	LINC01303	0.625249	-0.435177	1.59925	0.222169	0.409597	1.51187
mPAP_mmHg	LINC01309	-0.305169	-0.795011	0.229547	0.637626	0.782841	1.16724
mPAP_mmHg	LINC01311	-0.43081	-0.597857	1.15144	0.297413	0.492794	1.41125
mPAP_mmHg	LINC01320	-0.947168	0.827975	4.57413	0.0463758	0.143678	3.5973
mPAP_mmHg	LINC01322	-0.372473	1.81105	0.404964	0.532511	0.705785	6.92544
mPAP_mmHg	LINC01340	2.23065	2.19627	2.28446	0.147958	0.312737	5.34816
mPAP_mmHg	LINC01341	0.825004	3.00708	7.5889	0.0129986	0.0607941	15.0885
mPAP_mmHg	LINC01344	-0.930691	1.3572	2.8107	0.110855	0.260257	3.3382
mPAP_mmHg	LINC01353	-2.05748	1.07378	3.36743	0.0830305	0.213166	3.4036
mPAP_mmHg	LINC01355	-0.285607	2.82434	0.857872	0.36653	0.559827	13.6974
mPAP_mmHg	LINC01357	1.3521	0.484271	8.76193	0.0083638	0.0452189	2.57346
mPAP_mmHg	LINC01358	-0.552138	2.23373	1.38351	0.254757	0.445606	7.86879
mPAP_mmHg	LINC01359	-0.163452	3.27934	0.277246	0.60491	0.759631	17.2821
mPAP_mmHg	LINC01362	-2.61784	1.75097	10.3428	0.00477677	0.0311894	4.97333
mPAP_mmHg	LINC01376	-1.357	6.99416	12.8079	0.00213258	0.0183404	70.7763
mPAP_mmHg	LINC01389	-2.22747	1.37613	24.6771	9.87932e-05	0.00343404	5.33558
mPAP_mmHg	LINC01392	-2.01463	-0.122355	9.40487	0.00662165	0.0387158	1.31314
mPAP_mmHg	LINC01393	-0.766103	0.529004	1.01892	0.326119	0.520884	1.66533
mPAP_mmHg	LINC01405	-1.54237	1.42524	2.77354	0.113083	0.263588	4.21362
mPAP_mmHg	LINC01409	-1.89711	4.00689	20.7936	0.000239971	0.00468799	25.971
mPAP_mmHg	LINC01411	-0.275296	1.68741	0.0425789	0.838827	0.911542	1.37855
mPAP_mmHg	LINC01414	-0.429276	1.01608	0.302365	0.58914	0.749191	4.09288
mPAP_mmHg	LINC01422	0.705528	2.95719	3.06662	0.0968568	0.238074	13.232
mPAP_mmHg	LINC01428	0.125249	7.94945	0.0546959	0.817711	0.898359	82.021
mPAP_mmHg	LINC01435	-1.64421	1.9801	2.07545	0.166783	0.339331	2.20869
mPAP_mmHg	LINC01440	-2.96756	1.74293	18.603	0.000416058	0.00634781	3.84886
mPAP_mmHg	LINC01455	0.781414	1.85748	2.67545	0.119194	0.272838	5.91165
mPAP_mmHg	LINC01460	0.325563	4.72729	1.70078	0.20854	0.393586	36.4434
mPAP_mmHg	LINC01470	-3.05771	5.1472	9.63179	0.00610584	0.0368148	28.8765
mPAP_mmHg	LINC01473	0.302594	8.12104	2.53908	0.128384	0.286343	85.0649
mPAP_mmHg	LINC01476	-1.58248	2.80458	18.1758	0.000463305	0.00680297	11.3479
mPAP_mmHg	LINC01479	-0.422059	3.95489	0.244547	0.626894	0.774617	16.457
mPAP_mmHg	LINC01482	0.274105	3.96976	0.203814	0.657026	0.796185	16.2306
mPAP_mmHg	LINC01500	0.0467155	-0.371976	0.00375474	0.951815	0.976283	1.34081
mPAP_mmHg	LINC01503	0.843514	-0.75525	2.81329	0.110843	0.260257	1.21503
mPAP_mmHg	LINC01504	-0.690832	2.56012	0.492751	0.491639	0.671754	9.98189
mPAP_mmHg	LINC01505	0.756162	8.8191	5.91796	0.0255879	0.0966986	87.1528
mPAP_mmHg	LINC01510	1.57298	-0.124052	3.82165	0.0663366	0.182529	1.2427
mPAP_mmHg	LINC01515	0.167207	5.77016	0.0985213	0.757203	0.861345	37.661
mPAP_mmHg	LINC01517	-0.346347	-0.162826	0.242744	0.628183	0.775499	1.67036
mPAP_mmHg	LINC01534	-0.46384	1.41563	4.5535	0.0468027	0.144656	5.44124
mPAP_mmHg	LINC01535	-0.22209	4.54085	0.18962	0.668385	0.803689	35.1026
mPAP_mmHg	LINC01545	0.223664	2.41969	0.486955	0.494164	0.673937	9.49386
mPAP_mmHg	LINC01547	0.561556	-0.272163	1.41572	0.249581	0.440014	1.66029
mPAP_mmHg	LINC01550	0.797329	3.54685	2.47985	0.132643	0.292531	18.5903
mPAP_mmHg	LINC01554	0.316336	0.354801	0.560727	0.463619	0.647209	2.32944
mPAP_mmHg	LINC01560	-1.33414	1.19387	15.0293	0.00109917	0.0117584	4.74945
mPAP_mmHg	LINC01562	0.214333	0.0781889	0.337164	0.568662	0.73447	1.79614
mPAP_mmHg	LINC01569	0.596068	1.02688	1.77405	0.199438	0.382588	4.16583
mPAP_mmHg	LINC01572	0.4246	3.03744	0.975348	0.336379	0.531661	8.9354
mPAP_mmHg	LINC01578	-0.128	6.77779	0.304354	0.587917	0.748579	76.2251
mPAP_mmHg	LINC01586	-2.95208	2.6612	19.9137	0.000298038	0.00529783	10.3441
mPAP_mmHg	LINC01588	-0.00353753	3.32918	9.24116e-05	0.992435	0.996171	17.0256
mPAP_mmHg	LINC01600	-0.127054	1.6883	0.0759904	0.785932	0.879964	6.3066
mPAP_mmHg	LINC01607	0.244306	0.698822	0.472986	0.500356	0.679321	3.00362
mPAP_mmHg	LINC01616	-0.529613	1.3535	0.7652	0.393181	0.584673	5.15949
mPAP_mmHg	LINC01618	-0.705378	1.89819	5.21643	0.0346784	0.1184	6.7745
mPAP_mmHg	LINC01619	-0.0523328	5.1338	0.0103927	0.919922	0.958733	28.1344
mPAP_mmHg	LINC01630	0.295761	1.71522	0.556425	0.465293	0.648737	4.61864
mPAP_mmHg	LINC01640	-2.72266	2.23036	19.7868	0.000307708	0.00537305	7.04116
mPAP_mmHg	LINC01681	1.10757	3.30833	3.35438	0.0835495	0.214073	11.7529
mPAP_mmHg	LINC01695	-0.497256	3.75666	0.555974	0.465468	0.648927	14.3087
mPAP_mmHg	LINC01697	-3.11209	2.6277	11.6234	0.00311193	0.023494	7.46881
mPAP_mmHg	LINC01703	-0.501983	-0.565064	1.28427	0.271962	0.465215	1.27792
mPAP_mmHg	LINC01708	0.759882	3.22241	2.15019	0.159724	0.329612	11.1038
mPAP_mmHg	LINC01715	-0.526211	0.0887583	2.10455	0.164043	0.335639	2.09298
mPAP_mmHg	LINC01719	1.64378	4.72161	10.8614	0.00399937	0.0280156	37.0472
mPAP_mmHg	LINC01725	0.76793	5.8892	2.60555	0.1238	0.279523	36.2246
mPAP_mmHg	LINC01750	-0.822963	0.217517	2.59071	0.124861	0.280966	2.28416
mPAP_mmHg	LINC01754	-0.254419	-0.823292	0.147529	0.705403	0.829032	1.03894
mPAP_mmHg	LINC01762	0.439235	2.30924	0.619728	0.441345	0.627323	7.98954
mPAP_mmHg	LINC01772	-0.833689	0.601737	5.36002	0.0325806	0.113575	3.29543
mPAP_mmHg	LINC01786	0.750445	1.33746	3.0893	0.0957309	0.236477	5.10918
mPAP_mmHg	LINC01796	-1.35137	0.662701	3.53831	0.0762088	0.201251	2.90803
mPAP_mmHg	LINC01798	0.423311	3.32017	0.522107	0.479184	0.661734	11.6799
mPAP_mmHg	LINC01807	-3.38398	2.06771	13.2083	0.00188971	0.0168221	6.72419
mPAP_mmHg	LINC01811	-0.261936	-0.242041	0.238133	0.631447	0.778099	1.35339
mPAP_mmHg	LINC01814	-1.3148	1.4675	4.99819	0.0382263	0.126627	4.68656
mPAP_mmHg	LINC01829	0.453354	0.430893	1.45554	0.243221	0.43381	2.23637
mPAP_mmHg	LINC01844	0.29235	5.31391	0.494173	0.491021	0.671061	41.9576
mPAP_mmHg	LINC01847	-1.25233	0.000479721	10.9458	0.00389833	0.0274934	1.9672
mPAP_mmHg	LINC01876	0.807663	4.0306	1.22003	0.283833	0.47841	11.5038
mPAP_mmHg	LINC01877	-1.30743	1.44391	5.52508	0.0303	0.107949	4.21866
mPAP_mmHg	LINC01880	1.60086	5.26588	3.93427	0.0627029	0.175635	36.046
mPAP_mmHg	LINC01909	0.717376	2.31699	3.09335	0.0955224	0.236107	9.86617
mPAP_mmHg	LINC01913	-0.74007	2.60586	0.332071	0.571545	0.736881	9.43097
mPAP_mmHg	LINC01933	0.651464	2.76629	3.13738	0.0933671	0.232448	7.9996
mPAP_mmHg	LINC01936	-1.09214	4.55759	3.7382	0.0689891	0.187977	32.8009
mPAP_mmHg	LINC01937	0.903468	1.81323	0.37808	0.546293	0.717261	4.40733
mPAP_mmHg	LINC01943	-0.979208	-0.208737	2.04226	0.170064	0.343812	1.7911
mPAP_mmHg	LINC01950	2.35684	3.55354	10.6796	0.00425213	0.0289062	9.74794
mPAP_mmHg	LINC01954	0.597008	7.86323	6.39017	0.0209991	0.0845702	87.3088
mPAP_mmHg	LINC01990	-1.67624	-0.357657	16.3043	0.000762982	0.0092405	1.37855
mPAP_mmHg	LINC02004	0.16761	0.788843	0.0471389	0.830553	0.906303	3.44134
mPAP_mmHg	LINC02005	0.923568	2.40334	3.02331	0.0990703	0.241641	8.03482
mPAP_mmHg	LINC02008	1.07735	3.125	2.83894	0.109182	0.257481	6.93047
mPAP_mmHg	LINC02015	2.0473	-0.100828	4.10977	0.0577706	0.166769	1.21755
mPAP_mmHg	LINC02018	-0.113409	3.55991	0.0354162	0.852822	0.919641	16.94
mPAP_mmHg	LINC02019	-0.319405	-0.517565	0.63707	0.435178	0.622707	1.5647
mPAP_mmHg	LINC02021	0.481162	1.89507	0.317216	0.580204	0.742896	7.38076
mPAP_mmHg	LINC02028	0.492833	2.61366	1.0645	0.315793	0.510606	9.35047
mPAP_mmHg	LINC02035	-0.288484	2.50179	0.889672	0.357997	0.552267	11.612
mPAP_mmHg	LINC02039	-1.80048	2.69786	3.52325	0.076745	0.202235	12.0547
mPAP_mmHg	LINC02053	-2.50208	1.03672	9.62017	0.0061435	0.0369622	3.23003
mPAP_mmHg	LINC02055	0.254195	4.46874	0.032109	0.859781	0.923794	10.0674
mPAP_mmHg	LINC02060	-1.97987	0.956514	10.7612	0.00414637	0.028487	3.63252
mPAP_mmHg	LINC02062	-0.263493	5.72053	0.29997	0.590597	0.750329	51.1723
mPAP_mmHg	LINC02067	0.169701	-0.450471	0.0819426	0.777954	0.874353	1.43892
mPAP_mmHg	LINC02068	0.872135	-0.420653	1.80407	0.195956	0.378136	1.27541
