## Supplementary Data 4 for "Pulmonary pressure load shapes right ventricular molecular remodelling in dilated cardiomyopathy" (part 11 of 82)

### Sheet: DE_Cardiomyocytes (continued)
parameter	gene	logFC	logCPM	F	PValue	FDR	percentCells
mPAP_mmHg	LINC02069	-2.00754	-0.480252	14.835	0.0011432	0.0120293	1.32572
mPAP_mmHg	LINC02080	0.860247	0.615539	2.74786	0.114658	0.265842	3.10173
mPAP_mmHg	LINC02087	-0.327316	-0.728666	0.475905	0.499064	0.678424	1.06661
mPAP_mmHg	LINC02097	-3.72143	3.43896	30.3484	3.07806e-05	0.00310176	18.1802
mPAP_mmHg	LINC02102	-0.527257	0.693659	1.79895	0.196477	0.378879	2.83256
mPAP_mmHg	LINC02115	0.166493	-0.273526	0.138607	0.714018	0.834603	1.59237
mPAP_mmHg	LINC02137	-0.141496	6.66382	0.0198067	0.889634	0.942487	44.3424
mPAP_mmHg	LINC02139	-1.43883	0.288515	9.12622	0.00732775	0.0413059	2.41497
mPAP_mmHg	LINC02145	0.201526	1.50468	0.106041	0.748436	0.856361	5.13433
mPAP_mmHg	LINC02147	-3.04865	8.87949	7.78786	0.012037	0.0576552	72.5146
mPAP_mmHg	LINC02148	-2.46651	2.68049	7.17772	0.0152748	0.0676827	11.5617
mPAP_mmHg	LINC02149	-0.53506	-0.60905	0.839763	0.37155	0.56421	1.05907
mPAP_mmHg	LINC02150	0.130052	1.87602	0.0271126	0.871039	0.930652	5.74059
mPAP_mmHg	LINC02160	-0.435673	1.84275	0.135765	0.716807	0.836873	4.02999
mPAP_mmHg	LINC02175	0.197087	4.55347	0.241029	0.629367	0.776676	33.7216
mPAP_mmHg	LINC02177	1.48953	0.124698	3.34889	0.0838648	0.214587	2.31686
mPAP_mmHg	LINC02193	1.07925	1.56953	7.05225	0.0160561	0.0700775	6.10284
mPAP_mmHg	LINC02196	-0.973086	4.97126e-05	3.96155	0.0619347	0.174414	1.98732
mPAP_mmHg	LINC02208	0.147229	11.1178	0.0557832	0.815943	0.897378	90.7904
mPAP_mmHg	LINC02215	-2.17358	1.11681	9.52989	0.00634247	0.037695	3.8715
mPAP_mmHg	LINC02226	0.877622	-0.285052	1.00074	0.330413	0.525147	1.39364
mPAP_mmHg	LINC02232	0.268192	4.97072	0.050841	0.824134	0.903053	22.8039
mPAP_mmHg	LINC02235	0.0984049	0.890315	0.0414938	0.840865	0.91293	3.03381
mPAP_mmHg	LINC02240	-0.34317	2.88703	0.238764	0.630973	0.777752	11.939
mPAP_mmHg	LINC02241	0.575652	1.51909	2.53859	0.128426	0.286343	5.90662
mPAP_mmHg	LINC02245	-0.123728	3.56957	0.312841	0.582802	0.74499	17.262
mPAP_mmHg	LINC02246	0.614945	1.84655	3.98152	0.0612938	0.173248	5.12175
mPAP_mmHg	LINC02248	-0.182101	5.61694	0.0287267	0.867293	0.928362	20.5902
mPAP_mmHg	LINC02250	-2.43586	3.12304	26.6139	6.49718e-05	0.00329953	12.2686
mPAP_mmHg	LINC02252	-0.434238	0.308676	0.370201	0.550481	0.720497	2.2741
mPAP_mmHg	LINC02253	-2.648	5.17373	21.2167	0.000216734	0.00453579	35.8523
mPAP_mmHg	LINC02254	0.73663	6.58098	1.7902	0.197482	0.379989	55.6903
mPAP_mmHg	LINC02256	0.231015	5.39646	0.324885	0.575699	0.740114	50.2465
mPAP_mmHg	LINC02259	-1.91735	0.808266	23.5218	0.000127791	0.00364454	3.23254
mPAP_mmHg	LINC02267	0.290604	-0.894453	0.168098	0.686655	0.815992	1.12196
mPAP_mmHg	LINC02268	0.307334	2.97214	0.209796	0.652382	0.793358	12.2359
mPAP_mmHg	LINC02269	-0.104292	6.40402	0.0136414	0.908308	0.951885	37.427
mPAP_mmHg	LINC02270	-0.664115	2.49467	0.292877	0.594991	0.753006	9.89636
mPAP_mmHg	LINC02284	-1.84089	4.23909	3.64549	0.072215	0.193936	15.9262
mPAP_mmHg	LINC02286	-1.80097	3.88245	3.88138	0.0643314	0.178943	21.2945
mPAP_mmHg	LINC02306	-1.09652	5.36074	1.89352	0.185606	0.363678	28.5369
mPAP_mmHg	LINC02315	0.281837	5.47621	0.0441108	0.835995	0.909878	9.99447
mPAP_mmHg	LINC02334	0.0373032	7.2013	0.0105411	0.919355	0.958558	74.6151
mPAP_mmHg	LINC02340	-0.19533	3.48014	0.19727	0.662202	0.799683	16.8042
mPAP_mmHg	LINC02343	0.324824	2.07854	0.30578	0.587053	0.747994	4.36456
mPAP_mmHg	LINC02352	-0.235186	2.24753	0.280685	0.602697	0.75836	9.10646
mPAP_mmHg	LINC02355	1.38278	1.49086	5.47438	0.0309684	0.109552	3.80861
mPAP_mmHg	LINC02356	0.135538	-0.932133	0.0735624	0.789308	0.882038	1.01127
mPAP_mmHg	LINC02360	2.78273	2.65373	6.26642	0.0221064	0.0876015	9.94415
mPAP_mmHg	LINC02362	0.768408	5.43567	6.74778	0.0181415	0.0767222	48.4504
mPAP_mmHg	LINC02363	0.301602	2.27669	0.697331	0.414579	0.603422	9.62467
mPAP_mmHg	LINC02388	-0.448573	10.4296	0.241642	0.628935	0.776256	66.1325
mPAP_mmHg	LINC02398	-1.28748	4.74341	2.9145	0.104895	0.251324	26.605
mPAP_mmHg	LINC02406	-0.241179	-0.123288	0.0668056	0.798976	0.887939	1.58734
mPAP_mmHg	LINC02412	-1.96426	2.57505	3.5836	0.0744709	0.198094	11.056
mPAP_mmHg	LINC02422	0.0403366	1.06276	0.00602811	0.938967	0.969031	3.82622
mPAP_mmHg	LINC02427	0.614833	3.87323	1.13359	0.301018	0.496607	21.3524
mPAP_mmHg	LINC02432	-0.0451285	4.68147	0.00482859	0.945364	0.971921	28.8061
mPAP_mmHg	LINC02447	-0.229579	0.0683389	0.210927	0.651534	0.792848	2.07537
mPAP_mmHg	LINC02453	0.611067	1.87005	2.35418	0.142259	0.305038	6.42483
mPAP_mmHg	LINC02455	0.418296	4.8237	0.983392	0.334445	0.529451	37.2434
mPAP_mmHg	LINC02463	-0.0761488	-0.461006	0.0168802	0.898068	0.946227	1.12447
mPAP_mmHg	LINC02478	-0.414284	-0.718525	0.487563	0.493921	0.673841	1.23767
mPAP_mmHg	LINC02482	0.450821	2.10128	2.60474	0.123858	0.279571	8.61089
mPAP_mmHg	LINC02502	-0.0349284	5.6196	0.00629971	0.937609	0.968275	50.4151
mPAP_mmHg	LINC02503	2.03201	0.742027	2.78382	0.112467	0.262685	3.50674
mPAP_mmHg	LINC02506	-1.08251	6.75518	0.327467	0.574199	0.739054	16.4595
mPAP_mmHg	LINC02517	-1.26269	-0.0448582	5.4423	0.0314366	0.110682	1.89676
mPAP_mmHg	LINC02523	-0.956844	1.47383	1.24106	0.279875	0.474126	5.0488
mPAP_mmHg	LINC02542	-0.473203	6.14825	0.834935	0.37287	0.565304	43.3991
mPAP_mmHg	LINC02551	0.206873	-0.571563	0.140964	0.711719	0.833075	1.36345
mPAP_mmHg	LINC02552	-4.33845	7.42837	12.3821	0.00243745	0.0201398	54.0325
mPAP_mmHg	LINC02572	-0.358261	0.743413	0.672922	0.422733	0.611475	2.73948
mPAP_mmHg	LINC02576	-2.06	0.951128	36.9332	9.52052e-06	0.00279284	3.83125
mPAP_mmHg	LINC02585	-1.20522	0.91012	5.68772	0.0282548	0.103124	3.95703
mPAP_mmHg	LINC02603	-2.48678	4.62977	16.0952	0.00081111	0.00957486	34.9668
mPAP_mmHg	LINC02604	0.302414	0.391759	0.479481	0.497473	0.676699	2.80489
mPAP_mmHg	LINC02608	2.51471	-0.0696701	8.7047	0.00858241	0.0459346	1.96468
mPAP_mmHg	LINC02609	0.561948	3.25895	1.45716	0.242934	0.433529	14.193
mPAP_mmHg	LINC02613	1.67649	0.110622	10.012	0.00537193	0.0338358	1.49175
mPAP_mmHg	LINC02614	0.555047	2.26508	2.12231	0.162312	0.333634	7.84866
mPAP_mmHg	LINC02615	-0.7956	5.1073	1.68385	0.210721	0.396242	32.9065
mPAP_mmHg	LINC02636	-0.594856	-0.137762	1.42669	0.247796	0.438325	1.5974
mPAP_mmHg	LINC02646	0.17605	3.11128	0.117918	0.735263	0.848069	13.1138
mPAP_mmHg	LINC02649	0.616468	-0.157344	1.14452	0.298839	0.49423	1.50684
mPAP_mmHg	LINC02660	0.392753	4.9833	0.539339	0.472121	0.654726	37.7088
mPAP_mmHg	LINC02666	0.439226	2.0907	0.516851	0.481376	0.663452	7.90149
mPAP_mmHg	LINC02680	0.812379	2.28316	5.72808	0.0277486	0.101973	8.29392
mPAP_mmHg	LINC02691	-0.150411	-0.729445	0.0494275	0.826565	0.904655	1.08925
mPAP_mmHg	LINC02693	0.0532797	2.94644	0.044678	0.834961	0.909236	13.5012
mPAP_mmHg	LINC02694	-0.940311	1.18555	2.8234	0.110116	0.259029	3.43882
mPAP_mmHg	LINC02698	0.852959	3.75697	3.60635	0.0736294	0.19649	13.2647
mPAP_mmHg	LINC02700	-2.18197	0.0461187	15.4064	0.000978691	0.0109019	2.03763
mPAP_mmHg	LINC02718	0.197802	2.78796	0.337481	0.568456	0.734383	10.3844
mPAP_mmHg	LINC02728	0.978699	0.448589	5.5295	0.0302561	0.107907	2.6942
mPAP_mmHg	LINC02734	-1.69242	-0.0864211	4.58637	0.046105	0.143099	1.57728
mPAP_mmHg	LINC02742	1.60868	-0.0156936	7.91182	0.0115268	0.0560589	1.36094
mPAP_mmHg	LINC02752	0.91861	0.633424	1.63751	0.216864	0.403687	2.12316
mPAP_mmHg	LINC02754	-1.48603	0.314844	6.51736	0.0199553	0.0817383	2.26907
mPAP_mmHg	LINC02755	0.39509	6.7706	0.569573	0.460143	0.644273	57.2122
mPAP_mmHg	LINC02761	-2.05941	-0.500121	22.0265	0.000174434	0.00412117	1.41628
mPAP_mmHg	LINC02762	-0.0805053	4.00623	0.123334	0.729504	0.844477	23.6491
mPAP_mmHg	LINC02763	-0.104217	0.021509	0.0377122	0.848195	0.916799	1.54709
mPAP_mmHg	LINC02773	0.500266	-0.438853	1.11701	0.30457	0.499909	1.52697
mPAP_mmHg	LINC02775	-0.212727	1.90424	0.389554	0.540329	0.712709	5.31546
mPAP_mmHg	LINC02777	-1.2321	-0.116899	5.22656	0.0345441	0.118073	1.76343
mPAP_mmHg	LINC02788	-2.8291	0.123415	24.2683	0.000105585	0.00349826	2.12568
mPAP_mmHg	LINC02798	-0.221689	3.39443	0.0992646	0.75632	0.860781	12.6132
mPAP_mmHg	LINC02803	0.0808283	0.510575	0.0475439	0.82984	0.905937	2.85772
mPAP_mmHg	LINC02821	0.337216	-0.075904	0.345856	0.563787	0.730781	1.81626
mPAP_mmHg	LINC02822	1.54151	4.93453	0.620615	0.441022	0.627262	18.8619
mPAP_mmHg	LINC02827	1.50494	1.37018	4.55977	0.0466663	0.144391	4.87271
mPAP_mmHg	LINC02853	0.0198261	3.66683	0.00046556	0.983022	0.991858	10.8171
mPAP_mmHg	LINGO1	-2.23484	0.930483	5.80701	0.0268507	0.0998091	3.76836
mPAP_mmHg	LINGO2	-0.608276	-0.175022	0.762767	0.393955	0.585064	1.62256
mPAP_mmHg	LINP1	-1.37861	1.52545	5.148	0.0357588	0.120893	5.31546
mPAP_mmHg	LINS1	-0.243746	3.61442	1.05475	0.317956	0.512968	21.1235
mPAP_mmHg	LIPA	-0.138705	4.88037	0.10102	0.75425	0.860212	30.6878
mPAP_mmHg	LIPC	-1.85848	0.0686296	8.78655	0.00827965	0.044974	1.99738
mPAP_mmHg	LIPE	0.20345	3.43265	0.518205	0.480808	0.663214	19.5537
mPAP_mmHg	LIPE-AS1	0.169944	5.23048	0.438424	0.516233	0.692847	37.5226
mPAP_mmHg	LIPT1	-0.520033	1.50369	2.67406	0.119289	0.272919	5.81354
mPAP_mmHg	LITAF	2.22226	2.70114	10.1383	0.00511638	0.0327285	10.9881
mPAP_mmHg	LIX1-AS1	0.233476	4.40758	0.303499	0.588438	0.748888	24.7409
mPAP_mmHg	LIX1L	0.767328	3.99864	4.57227	0.0463896	0.143694	25.1308
mPAP_mmHg	LIX1L-AS1	-1.13273	2.84173	4.93939	0.0392408	0.128844	13.2597
mPAP_mmHg	LLGL1	-0.0737437	-0.367752	0.0296402	0.865231	0.927573	1.56219
mPAP_mmHg	LLPH	-0.0692251	2.33425	0.0365716	0.850471	0.918019	10.075
mPAP_mmHg	LLPH-DT	-0.963814	1.21623	4.916	0.0396696	0.129619	4.72932
mPAP_mmHg	LMAN1	0.204435	4.84214	1.0823	0.311891	0.506588	39.8043
mPAP_mmHg	LMAN1L	1.06746	2.79196	3.30209	0.0858004	0.218033	11.8711
mPAP_mmHg	LMAN2	-0.0288669	2.4568	0.0262486	0.873091	0.931959	10.7944
mPAP_mmHg	LMAN2L	0.569341	4.987	8.60683	0.00884123	0.0468206	42.3903
mPAP_mmHg	LMBR1	0.0920587	6.71447	0.161156	0.692798	0.820533	70.8845
mPAP_mmHg	LMBR1L	0.736483	4.57905	8.1407	0.0105231	0.0527507	36.4887
mPAP_mmHg	LMBRD1	-0.0252874	6.77541	0.0308853	0.862449	0.92569	72.8643
mPAP_mmHg	LMBRD2	-0.132671	4.65894	0.314078	0.582065	0.744528	34.7479
mPAP_mmHg	LMCD1	1.83895	4.74553	7.08811	0.0158246	0.0693328	28.0665
mPAP_mmHg	LMCD1-AS1	0.546217	7.22852	3.948	0.0622884	0.174941	65.8181
mPAP_mmHg	LMF1	0.770142	5.14725	12.3064	0.00249656	0.0203975	45.7512
mPAP_mmHg	LMF1-AS1	-1.38445	2.67673	9.50969	0.00637649	0.0378052	12.4421
mPAP_mmHg	LMF2	0.633034	1.04873	1.87106	0.188124	0.367325	4.29412
mPAP_mmHg	LMLN	0.538663	4.67271	7.25284	0.0148246	0.0662295	33.9832
mPAP_mmHg	LMNA	0.71312	4.75988	3.68473	0.0708285	0.191252	39.7238
mPAP_mmHg	LMNB2	0.0998311	0.900312	0.159725	0.694095	0.821259	3.92685
mPAP_mmHg	LMNTD1	0.705458	-0.898437	1.27149	0.27436	0.468317	1.06158
mPAP_mmHg	LMO1	0.653618	0.357666	1.7324	0.204587	0.388498	2.45522
mPAP_mmHg	LMO4	-0.432779	3.46032	2.3947	0.139067	0.301246	18.8619
mPAP_mmHg	LMO7	0.129092	9.7737	0.58107	0.45572	0.640226	98.7045
mPAP_mmHg	LMO7-AS1	-2.19438	2.46626	26.2658	6.99239e-05	0.00336651	10.0498
mPAP_mmHg	LMOD1	0.6733	3.89434	1.78003	0.198701	0.381679	21.8178
mPAP_mmHg	LMOD2	0.0858237	8.92971	0.0150416	0.903741	0.949409	93.4343
mPAP_mmHg	LMOD3	-0.165082	4.92953	0.678188	0.420938	0.609719	41.5778
mPAP_mmHg	LMTK2	0.730597	6.64389	15.2225	0.00103755	0.0113321	72.175
mPAP_mmHg	LMTK3	0.00482832	0.609514	0.000161364	0.990004	0.994985	3.22248
mPAP_mmHg	LNCAROD	-2.84111	1.65468	7.88203	0.0116236	0.0562732	4.34947
mPAP_mmHg	LNCSRLR	-0.370471	1.43569	1.17935	0.291758	0.487463	5.54438
mPAP_mmHg	LNP1	-0.339262	2.41855	1.4462	0.244648	0.435201	8.86496
mPAP_mmHg	LNPEP	0.0391515	7.27661	0.058502	0.811601	0.895175	83.1455
mPAP_mmHg	LNPK	-0.23452	5.96023	0.771212	0.391359	0.583172	57.089
mPAP_mmHg	LNX2	0.133124	5.54141	0.388389	0.540927	0.71317	49.2956
mPAP_mmHg	LOH12CR2	-0.457577	-0.785851	0.447952	0.511785	0.688749	1.17981
mPAP_mmHg	LONP1	0.718548	4.00131	5.9269	0.0254912	0.0964635	27.6238
mPAP_mmHg	LONP2	0.234709	7.25305	3.927	0.0629237	0.17598	84.7429
mPAP_mmHg	LONRF1	0.80846	5.65372	7.01307	0.0163051	0.0709018	50.0629
mPAP_mmHg	LONRF2	-0.00632472	5.27869	0.00108166	0.974124	0.988115	45.9398
mPAP_mmHg	LONRF3	0.192547	0.266581	0.0440624	0.836091	0.90989	2.03763
mPAP_mmHg	LOXL1	1.05604	2.86533	4.10265	0.0578312	0.16683	12.6912
mPAP_mmHg	LOXL1-AS1	0.162509	-0.0575864	0.112421	0.741278	0.851068	1.99235
mPAP_mmHg	LOXL2	0.220866	2.16802	0.188194	0.669555	0.804405	8.24864
mPAP_mmHg	LOXL4	-1.07415	0.564689	9.02741	0.00759636	0.0422935	2.89545
mPAP_mmHg	LPAR3	0.0194981	3.45307	0.000897714	0.976426	0.988906	14.9854
mPAP_mmHg	LPAR5	0.206586	1.4128	0.237911	0.631582	0.778151	5.25005
mPAP_mmHg	LPAR6	-3.91067	3.74888	28.3846	4.52296e-05	0.00316872	20.477
mPAP_mmHg	LPCAT1	0.352628	1.60964	0.738586	0.401366	0.591727	6.09781
mPAP_mmHg	LPCAT2	-1.42068	3.27833	1.43379	0.246607	0.437169	8.81465
mPAP_mmHg	LPCAT3	0.500231	5.72046	2.6604	0.120164	0.274106	52.4099
mPAP_mmHg	LPCAT4	0.236099	3.53631	0.445473	0.512919	0.689723	20.3034
mPAP_mmHg	LPGAT1	0.133463	6.65226	0.440663	0.515176	0.692184	70.2153
mPAP_mmHg	LPIN1	1.61921	6.61308	12.887	0.00208077	0.0180146	66.3287
mPAP_mmHg	LPIN2	0.221665	4.83849	1.12258	0.303308	0.498872	36.7504
mPAP_mmHg	LPIN3	0.524838	4.08216	1.60782	0.220878	0.408181	28.2426
mPAP_mmHg	LPL	1.71277	9.31223	5.58538	0.0295056	0.106142	90.7275
mPAP_mmHg	LPP	0.326538	10.9324	3.0436	0.0980239	0.240071	98.1712
mPAP_mmHg	LPP-AS1	-3.12121	3.02464	21.1852	0.000218549	0.00453579	15.1062
mPAP_mmHg	LPP-AS2	-0.532453	0.603555	0.878181	0.361073	0.554737	3.01368
mPAP_mmHg	LPXN	-0.525649	4.68431	6.28036	0.0219765	0.0872875	35.0775
mPAP_mmHg	LRBA	0.0957967	8.50808	0.186528	0.670927	0.805304	90.4206
mPAP_mmHg	LRCH1	0.0169537	6.93358	0.00564318	0.940943	0.969512	73.1661
mPAP_mmHg	LRCH3	0.273743	7.35677	3.50474	0.0774541	0.203406	84.7178
mPAP_mmHg	LRCH4	0.737865	1.58558	4.22937	0.0544565	0.160063	6.48018
mPAP_mmHg	LRFN3	-0.316069	-0.751373	0.703224	0.412694	0.602297	1.22006
mPAP_mmHg	LRFN4	-1.07433	-0.37834	5.98496	0.0249031	0.0949868	1.60998
mPAP_mmHg	LRGUK	0.913237	0.296003	1.64572	0.215782	0.40266	1.89424
mPAP_mmHg	LRIF1	-0.498058	4.30861	5.71712	0.0278774	0.102246	29.9054
mPAP_mmHg	LRIG1	0.547225	7.48729	2.2496	0.150902	0.316777	83.3971
mPAP_mmHg	LRIG2	0.0213297	6.41235	0.0169697	0.897792	0.946118	70.5097
mPAP_mmHg	LRIG2-DT	-1.66333	5.91286	19.854	0.000302131	0.00531992	59.27
mPAP_mmHg	LRIG3	-0.252473	4.15456	0.687938	0.417679	0.606613	25.4327
mPAP_mmHg	LRMDA	-0.0229181	8.44234	0.00179063	0.966711	0.984015	78.5998
mPAP_mmHg	LRP1	-0.167136	4.10275	0.197256	0.662213	0.799683	28.0564
mPAP_mmHg	LRP10	0.14226	1.73418	0.138312	0.714288	0.834802	6.93802
mPAP_mmHg	LRP11	-0.0117956	3.58312	0.00243859	0.961156	0.981139	18.5752
mPAP_mmHg	LRP12	0.117104	6.05258	0.200685	0.659488	0.797928	58.5656
mPAP_mmHg	LRP1B	-2.86119	4.25061	3.16001	0.0922812	0.230435	17.0356
mPAP_mmHg	LRP2BP	0.288032	4.75004	0.592742	0.4513	0.636411	36.2296
mPAP_mmHg	LRP3	0.826221	0.880301	2.69111	0.118203	0.271678	3.68032
mPAP_mmHg	LRP4	0.414526	4.90921	1.00323	0.329743	0.524827	38.8333
mPAP_mmHg	LRP4-AS1	-2.67936	3.53685	26.2072	7.07418e-05	0.00336651	19.4833
mPAP_mmHg	LRP5	0.803869	5.7323	6.7434	0.0181738	0.076791	56.1431
mPAP_mmHg	LRP5L	0.924133	3.87108	6.95019	0.0167208	0.0721673	23.6567
mPAP_mmHg	LRP6	0.00547877	5.53891	0.000873562	0.976745	0.98905	52.2313
mPAP_mmHg	LRP8	0.302713	0.883554	0.404316	0.532842	0.706168	3.31807
mPAP_mmHg	LRPAP1	0.0374147	4.31051	0.0184985	0.893316	0.944302	32.5367
mPAP_mmHg	LRPPRC	0.10356	6.48234	0.299227	0.591053	0.750568	70.2631
mPAP_mmHg	LRR1	0.231449	1.62648	0.714389	0.409037	0.598676	6.4198
mPAP_mmHg	LRRC1	0.667558	5.94837	2.16657	0.158227	0.327691	50.8478
mPAP_mmHg	LRRC10	-0.787287	0.554827	2.57576	0.125877	0.282384	2.82753
mPAP_mmHg	LRRC14	-0.317371	0.374367	0.854392	0.367513	0.560716	2.7898
mPAP_mmHg	LRRC14B	0.0369208	0.692187	0.00292875	0.957436	0.979417	3.22248
mPAP_mmHg	LRRC17	0.53937	1.29832	0.801856	0.382308	0.574705	4.23626
mPAP_mmHg	LRRC19	-2.59691	1.6092	17.9512	0.000492882	0.00707644	5.8714
mPAP_mmHg	LRRC2	0.692428	8.18138	9.10568	0.00736796	0.0414643	89.8194
mPAP_mmHg	LRRC2-AS1	-0.0956475	1.38462	0.0202473	0.888423	0.941798	5.61733
mPAP_mmHg	LRRC20	0.346653	4.9417	0.974884	0.33649	0.531737	39.1502
mPAP_mmHg	LRRC23	1.05531	2.6077	6.69535	0.0185327	0.0779448	10.9328
mPAP_mmHg	LRRC27	0.583786	3.1054	7.95325	0.0112993	0.0553728	15.6269
mPAP_mmHg	LRRC28	0.129141	6.21611	0.439676	0.515641	0.692578	60.7215
mPAP_mmHg	LRRC29	1.59142	3.43672	12.9148	0.00206307	0.0179098	18.3312
mPAP_mmHg	LRRC34	-0.537164	2.88141	2.52249	0.129562	0.287768	12.9704
mPAP_mmHg	LRRC37A	-1.03805	2.15245	2.33623	0.143699	0.307025	9.01338
mPAP_mmHg	LRRC37A2	0.0751945	4.5411	0.0156411	0.901852	0.948188	35.8271
mPAP_mmHg	LRRC37A3	-0.594284	3.91723	0.698479	0.4142	0.603227	25.3245
mPAP_mmHg	LRRC37B	-0.014568	3.73086	0.00421286	0.94896	0.974361	21.5813
mPAP_mmHg	LRRC38	-1.04834	-0.175798	2.15959	0.158904	0.328728	1.5974
mPAP_mmHg	LRRC39	0.162642	7.32766	0.147389	0.705519	0.82911	82.8134
mPAP_mmHg	LRRC4	-1.19835	1.83932	4.75668	0.0426326	0.135813	7.44868
mPAP_mmHg	LRRC40	-0.252233	5.08081	1.14897	0.297858	0.493191	42.9035
mPAP_mmHg	LRRC41	0.780624	4.99803	9.69631	0.00596846	0.0362204	43.7865
mPAP_mmHg	LRRC42	-0.366804	1.9456	1.72332	0.205684	0.390154	7.38579
mPAP_mmHg	LRRC47	0.233338	2.58037	0.809778	0.380012	0.572411	12.2761
mPAP_mmHg	LRRC49	0.595309	6.60151	9.47338	0.00645824	0.0380918	67.7173
mPAP_mmHg	LRRC4C	-1.22591	-0.0838534	2.53975	0.128391	0.286343	1.98481
mPAP_mmHg	LRRC52	1.24407	-0.0899686	2.01608	0.172742	0.347262	1.65023
mPAP_mmHg	LRRC52-AS1	0.585192	5.42603	0.383146	0.543643	0.715234	29.8123
mPAP_mmHg	LRRC53	-2.75999	6.6796	18.9703	0.000377361	0.00599708	66.9878
mPAP_mmHg	LRRC57	-0.269297	2.33061	1.83105	0.192679	0.3737	9.82341
mPAP_mmHg	LRRC58	-0.0348475	4.37479	0.0175145	0.896175	0.945411	30.8563
mPAP_mmHg	LRRC59	-0.345703	1.08698	1.21247	0.285294	0.480102	4.40733
mPAP_mmHg	LRRC6	-0.215605	4.79104	0.0997011	0.755803	0.860681	28.0388
mPAP_mmHg	LRRC66	-0.447812	2.91133	0.821765	0.376584	0.568924	13.0056
mPAP_mmHg	LRRC69	-0.133875	3.75082	0.264571	0.613225	0.765813	20.3436
mPAP_mmHg	LRRC7	0.377016	4.47631	0.0603445	0.808718	0.893446	18.2959
mPAP_mmHg	LRRC75A	-1.68477	2.92691	16.138	0.000801724	0.00950414	14.4647
mPAP_mmHg	LRRC75B	0.21867	-0.0822732	0.260257	0.616139	0.767495	2.06279
mPAP_mmHg	LRRC8A	1.02178	3.29684	5.17557	0.0353083	0.119893	17.345
mPAP_mmHg	LRRC8B	-0.0858318	4.65215	0.112441	0.74124	0.851068	32.6424
mPAP_mmHg	LRRC8C	-0.520101	4.43174	1.10174	0.307708	0.502565	24.1271
mPAP_mmHg	LRRC8C-DT	-0.391681	4.69681	1.48479	0.238682	0.428306	33.0071
mPAP_mmHg	LRRC8D	0.400824	5.79759	1.62741	0.218202	0.405191	49.6856
mPAP_mmHg	LRRC9	-2.52056	3.21441	14.4833	0.0012857	0.0130862	12.8497
mPAP_mmHg	LRRCC1	0.017071	3.46109	0.00355047	0.953139	0.976878	17.4155
mPAP_mmHg	LRRD1	0.484426	2.60348	2.89924	0.105746	0.252642	10.1655
mPAP_mmHg	LRRFIP1	0.521415	8.75248	4.19492	0.055346	0.161874	95.0267
mPAP_mmHg	LRRFIP2	0.0919309	9.25499	0.401256	0.53437	0.707623	97.1071
mPAP_mmHg	LRRIQ1	0.600894	1.1835	1.69868	0.20882	0.393833	3.38096
mPAP_mmHg	LRRIQ3	0.613426	-0.222426	1.51049	0.23491	0.423938	1.2905
mPAP_mmHg	LRRK2	0.318824	4.6337	1.53449	0.231276	0.419633	31.5104
mPAP_mmHg	LRRN1	-2.86384	1.35595	23.7101	0.000122441	0.00361161	4.81234
mPAP_mmHg	LRRN3	-2.49032	3.72019	22.1493	0.000173904	0.00411443	19.7827
mPAP_mmHg	LRRN4	-2.31289	0.235496	14.9794	0.00111127	0.0118371	2.46025
mPAP_mmHg	LRRTM2	-2.8826	1.21596	32.7563	1.97615e-05	0.00289165	4.6941
mPAP_mmHg	LRRTM3	-3.49181	9.43316	21.4588	0.00020457	0.00441773	89.8873
mPAP_mmHg	LRRTM4	-1.32903	3.07338	2.88128	0.106756	0.25419	6.52043
mPAP_mmHg	LRSAM1	0.61999	6.29065	8.64204	0.008727	0.0463619	67.6041
mPAP_mmHg	LRTM1	-2.87262	3.36385	14.4884	0.00128384	0.0130861	14.0295
mPAP_mmHg	LRTOMT	-1.44835	0.7031	21.23	0.00021729	0.00453579	3.33065
mPAP_mmHg	LRWD1	-0.310746	-0.955405	0.729	0.40442	0.594492	1.07164
mPAP_mmHg	LSAMP	1.09451	3.79752	0.558003	0.464667	0.648223	12.6182
mPAP_mmHg	LSG1	0.0759101	3.20077	0.12875	0.723886	0.840769	16.457
mPAP_mmHg	LSM1	-0.257413	3.08673	1.29726	0.269577	0.462612	15.9313
mPAP_mmHg	LSM10	-0.79684	0.666668	7.51675	0.0133866	0.0619368	3.40863
mPAP_mmHg	LSM11	0.000639284	0.639128	2.37555e-06	0.998787	0.999204	3.19481
mPAP_mmHg	LSM12	0.458663	4.3868	10.4167	0.00464916	0.0306381	32.6675
mPAP_mmHg	LSM14A	0.31527	7.10373	6.60486	0.0192271	0.0798384	79.923
mPAP_mmHg	LSM14B	0.252151	2.24136	0.951589	0.342184	0.536846	9.76555
mPAP_mmHg	LSM2	-0.384523	1.80096	3.06987	0.0966981	0.238004	6.98833
mPAP_mmHg	LSM3	-0.566201	2.38013	6.49037	0.0201519	0.0821253	10.2888
mPAP_mmHg	LSM4	-0.406169	1.56177	3.19809	0.0904972	0.226756	6.13051
mPAP_mmHg	LSM5	-1.17282	2.41463	10.2061	0.00499849	0.0322692	10.5806
mPAP_mmHg	LSM6	-0.534362	3.137	2.08695	0.165664	0.33805	15.4256
mPAP_mmHg	LSM7	-0.215513	2.65234	0.479321	0.497524	0.676713	12.6459
mPAP_mmHg	LSM8	-0.392463	4.00758	3.29421	0.0861439	0.218521	26.9949
mPAP_mmHg	LSMEM1	-0.330898	1.19775	0.539874	0.471912	0.654598	4.53814
mPAP_mmHg	LSMEM2	0.188545	2.19644	0.175358	0.680325	0.811713	9.14419
mPAP_mmHg	LSR	-0.992074	0.646378	4.88188	0.040301	0.130842	3.27028
mPAP_mmHg	LSS	-0.0484893	4.65908	0.0261837	0.873246	0.932003	36.4284
mPAP_mmHg	LTA4H	0.062711	3.70252	0.125646	0.727089	0.842865	21.5813
mPAP_mmHg	LTB4R	-0.653685	-1.04429	2.15887	0.158954	0.32875	1.03894
mPAP_mmHg	LTBP1	0.58342	9.7852	2.97971	0.101355	0.245327	96.453
mPAP_mmHg	LTBP2	0.920979	1.89701	2.31018	0.145822	0.30983	7.02606
mPAP_mmHg	LTBP3	1.18934	3.80938	8.40728	0.00952128	0.049227	24.1472
mPAP_mmHg	LTBP4	0.128609	3.79994	0.182986	0.67387	0.807106	24.6327
mPAP_mmHg	LTBR	0.28854	2.37167	0.846262	0.369721	0.562551	10.4951
mPAP_mmHg	LTC4S	1.12168	-0.637994	2.61543	0.123304	0.278959	1.3232
mPAP_mmHg	LTN1	0.35387	5.55767	4.62415	0.0452934	0.141236	53.2451
mPAP_mmHg	LTO1	0.354345	3.31578	5.90947	0.0256808	0.097028	18.8997
mPAP_mmHg	LTV1	0.322532	2.71926	1.73871	0.203757	0.387712	12.6182
mPAP_mmHg	LUC7L	0.894542	6.3299	18.0163	0.000482858	0.00699229	70.4669
mPAP_mmHg	LUC7L2	0.184562	7.71046	1.04339	0.320504	0.51551	87.6207
mPAP_mmHg	LUC7L3	0.317177	7.69079	1.75351	0.201926	0.38545	90.9162
mPAP_mmHg	LUCAT1	-0.113168	5.28369	0.0188167	0.892409	0.943694	30.6224
mPAP_mmHg	LURAP1	0.370207	3.90386	0.824955	0.375679	0.567913	23.6642
mPAP_mmHg	LURAP1L	-0.116479	1.05022	0.0188888	0.892205	0.943625	3.53693
mPAP_mmHg	LURAP1L-AS1	-2.77998	3.22984	10.3094	0.00482406	0.0314179	14.7338
mPAP_mmHg	LUZP1	0.348463	6.37175	2.86654	0.107592	0.255129	62.978
mPAP_mmHg	LUZP2	1.93489	1.86349	1.61646	0.219699	0.406892	4.36456
mPAP_mmHg	LXN	-2.78782	2.7318	18.4693	0.000429424	0.0064701	12.1679
mPAP_mmHg	LY6G5B	0.522603	1.81246	2.17774	0.157222	0.326212	7.46378
mPAP_mmHg	LY75	-1.5891	0.330409	15.6077	0.000934135	0.0105313	2.22379
mPAP_mmHg	LY86	-3.40297	2.53736	25.7123	7.87477e-05	0.00336651	8.64359
mPAP_mmHg	LY86-AS1	-1.3842	5.0633	5.15591	0.0356172	0.120576	25.1836
mPAP_mmHg	LYAR	1.04687	3.2543	4.09017	0.0581766	0.167538	17.0381
mPAP_mmHg	LYG1	-1.3726	2.78605	13.5697	0.00168812	0.0156152	12.4975
mPAP_mmHg	LYG2	-2.37272	2.33335	26.8904	6.13906e-05	0.00328358	9.54669
mPAP_mmHg	LYN	0.0713868	0.00710083	0.00527786	0.942886	0.970264	1.86909
mPAP_mmHg	LYNX1	0.48452	1.4668	2.475	0.133007	0.293169	5.91165
mPAP_mmHg	LYPD5	0.0669181	-0.689088	0.015724	0.901601	0.94805	1.10938
mPAP_mmHg	LYPLA1	-0.111768	5.49634	0.312947	0.582739	0.744966	50.0402
mPAP_mmHg	LYPLA2	-0.070317	0.907357	0.0555287	0.816359	0.897378	4.00735
mPAP_mmHg	LYPLAL1	-0.115074	7.68633	0.167398	0.687239	0.816482	86.1617
mPAP_mmHg	LYPLAL1-AS1	-2.68434	4.69912	15.948	0.000845096	0.00983097	32.8889
mPAP_mmHg	LYPLAL1-DT	0.163324	5.54284	0.369244	0.55097	0.720866	39.7238
mPAP_mmHg	LYRM1	0.283924	4.02554	1.21193	0.285387	0.480209	25.8905
mPAP_mmHg	LYRM2	-1.20045	4.50117	15.9948	0.00083412	0.00973807	33.2587
mPAP_mmHg	LYRM4	0.375866	5.77599	6.9863	0.0164806	0.0714479	51.459
mPAP_mmHg	LYRM7	-0.0748253	4.92153	0.155617	0.697837	0.823887	41.0294
mPAP_mmHg	LYRM9	0.707331	2.90006	10.4544	0.00458999	0.0304065	13.637
mPAP_mmHg	LYSMD1	0.00585441	1.97813	0.00037151	0.984833	0.992693	8.01218
mPAP_mmHg	LYSMD3	-0.46284	4.16377	5.66916	0.0284581	0.103696	28.864
mPAP_mmHg	LYSMD4	0.260786	3.95056	1.14917	0.297818	0.493173	25.9232
mPAP_mmHg	LYST	0.190523	6.08173	1.13924	0.299853	0.49542	60.2737
mPAP_mmHg	LZIC	-0.145881	3.88049	0.97724	0.335922	0.531328	24.3409
mPAP_mmHg	LZTFL1	0.0640825	3.43122	0.0401947	0.843337	0.913892	16.8042
mPAP_mmHg	LZTR1	0.0568011	2.34028	0.0531755	0.820216	0.900363	10.3768
mPAP_mmHg	LZTS2	0.220943	2.19537	0.630242	0.437561	0.624477	9.51902
mPAP_mmHg	LZTS3	0.341507	0.864848	1.71242	0.207075	0.391938	4.00231
mPAP_mmHg	M6PR	-0.235804	3.8508	1.49163	0.237645	0.427039	25.1182
mPAP_mmHg	MAATS1	0.615724	-0.0630721	0.701482	0.413267	0.602413	1.75589
mPAP_mmHg	MACF1	0.584538	9.21758	6.32005	0.0216173	0.0862607	96.7297
mPAP_mmHg	MACO1	0.202675	5.96317	1.34135	0.26186	0.453665	59.9844
mPAP_mmHg	MACROD1	1.3628	6.14562	9.53001	0.00632969	0.0376376	59.6549
mPAP_mmHg	MACROD2	0.743046	8.73781	4.56314	0.0465853	0.144194	80.6601
mPAP_mmHg	MACROD2-AS1	-2.15126	2.20951	12.2383	0.00255312	0.0207099	8.38197
mPAP_mmHg	MAD1L1	0.891614	5.54123	12.0854	0.00267862	0.0213047	52.0552
mPAP_mmHg	MAD2L1BP	-0.595798	1.23645	2.46914	0.133444	0.293749	4.92302
mPAP_mmHg	MADCAM1	-0.333175	1.0898	1.1206	0.303738	0.499187	4.38469
mPAP_mmHg	MADD	0.152447	5.80089	0.371075	0.549995	0.720319	58.7643
mPAP_mmHg	MAEA	1.20549	5.31972	10.8899	0.0039614	0.0278425	48.7925
mPAP_mmHg	MAEL	0.114884	4.40397	0.125118	0.727638	0.84305	26.2326
mPAP_mmHg	MAF1	-0.0897493	1.24183	0.0678346	0.79746	0.887047	5.22238
mPAP_mmHg	MAFF	4.19328	1.12453	5.87707	0.0260939	0.0978625	2.52063
mPAP_mmHg	MAFG	0.839365	2.77311	12.8726	0.00209038	0.0180588	13.6874
mPAP_mmHg	MAFIP	1.59852	3.21257	12.243	0.00254754	0.0206832	16.9275
mPAP_mmHg	MAFK	0.29183	4.8596	0.425924	0.522205	0.697217	41.0445
mPAP_mmHg	MAFTRR	-0.121617	0.322721	0.0369346	0.849745	0.917707	2.23133
mPAP_mmHg	MAGED1	0.291465	7.39744	3.14531	0.0929833	0.23177	78.152
mPAP_mmHg	MAGED2	-0.0276305	1.48283	0.0075403	0.931757	0.964939	5.77078
mPAP_mmHg	MAGEE1	-0.38005	0.192	1.3575	0.259156	0.450497	2.3219
mPAP_mmHg	MAGEF1	-0.896653	1.26156	8.24178	0.0101373	0.0513841	5.08151
mPAP_mmHg	MAGI1	0.274975	10.7341	1.47997	0.239416	0.429257	98.3221
mPAP_mmHg	MAGI1-AS1	-2.85678	6.39663	25.2087	8.75108e-05	0.00336651	63.8031
mPAP_mmHg	MAGI1-IT1	-0.38721	2.49419	0.835031	0.372845	0.565304	10.641
mPAP_mmHg	MAGI2	0.532365	9.42363	5.11456	0.0362781	0.122118	92.2142
mPAP_mmHg	MAGI2-AS3	0.0582249	5.79922	0.095155	0.761248	0.864191	57.7581
mPAP_mmHg	MAGI3	0.288575	6.2494	1.1267	0.302449	0.4978	57.3984
mPAP_mmHg	MAGIX	-0.935906	0.484775	1.86527	0.188804	0.368355	2.45271
mPAP_mmHg	MAGOH	-0.00398897	3.21829	0.000444821	0.983404	0.99192	17.3149
mPAP_mmHg	MAGOHB	-0.496624	2.29361	3.40783	0.0813232	0.210035	9.44355
mPAP_mmHg	MAGT1	0.964287	5.45463	9.85216	0.00565079	0.0350007	46.5612
mPAP_mmHg	MAIP1	0.307557	3.84415	2.05355	0.168911	0.34219	23.2164
mPAP_mmHg	MAK	-2.30185	4.60647	19.7719	0.000308374	0.00537909	32.1141
mPAP_mmHg	MAK16	-1.22132	2.18198	15.7735	0.000887869	0.0101252	8.9832
mPAP_mmHg	MAL	0.25213	1.23082	0.13473	0.71784	0.837439	4.19098
mPAP_mmHg	MAL2	-0.138535	-0.475285	0.0500826	0.825441	0.904073	1.20749
mPAP_mmHg	MALAT1	-0.403912	16.2662	3.13359	0.0935483	0.232769	99.8969
mPAP_mmHg	MALINC1	0.233673	-0.611862	0.270444	0.609381	0.763249	1.28044
mPAP_mmHg	MALRD1	1.64191	3.98017	4.2821	0.053112	0.157267	14.0848
mPAP_mmHg	MALSU1	0.582339	4.19081	12.3523	0.00246057	0.0202476	29.5381
mPAP_mmHg	MALT1	0.607636	5.56924	6.58053	0.0194192	0.080326	50.8125
mPAP_mmHg	MAMDC2	-4.72475	2.47305	22.1856	0.000173137	0.00410205	8.55303
mPAP_mmHg	MAMDC2-AS1	1.07383	3.35936	7.53561	0.0132704	0.0616326	13.9213
mPAP_mmHg	MAMDC4	1.32342	1.08824	6.27095	0.0220719	0.0875271	4.32431
mPAP_mmHg	MAML1	0.712502	5.07397	11.7101	0.00302284	0.0230452	44.4456
mPAP_mmHg	MAML2	0.42988	4.73731	0.092136	0.764943	0.866629	19.4405
mPAP_mmHg	MAML3	-0.055586	7.07171	0.0243575	0.877707	0.934769	65.0684
mPAP_mmHg	MAMSTR	0.575925	2.14566	0.626024	0.439072	0.625601	7.29775
mPAP_mmHg	MAN1A1	-3.21232	4.6321	5.18139	0.035217	0.119655	22.4718
mPAP_mmHg	MAN1A2	-0.0119661	7.26268	0.00439263	0.947884	0.973559	80.3633
mPAP_mmHg	MAN1B1	1.00231	4.02743	9.33137	0.00679385	0.0393938	27.2188
mPAP_mmHg	MAN1C1	0.557173	5.29092	2.47176	0.133237	0.293523	42.9488
mPAP_mmHg	MAN2A1	-0.236086	3.7663	0.346586	0.563333	0.730385	17.9438
mPAP_mmHg	MAN2A2	0.423447	4.85957	3.99487	0.0608965	0.172677	43.555
mPAP_mmHg	MAN2B1	0.910234	2.81074	8.71877	0.00848445	0.0455778	13.3075
mPAP_mmHg	MAN2B2	-0.132385	2.33798	0.184533	0.672581	0.806252	9.93661
mPAP_mmHg	MAN2C1	1.38981	4.31875	12.0638	0.0026972	0.0214321	31.3745
mPAP_mmHg	MANBA	0.162946	6.41984	0.434833	0.517936	0.693934	63.7226
mPAP_mmHg	MANBAL	0.0222289	2.7732	0.00979551	0.922249	0.959909	13.144
mPAP_mmHg	MANCR	-0.949176	-0.519073	1.45457	0.243346	0.433849	1.33578
mPAP_mmHg	MANEA	-0.837017	1.8044	2.3879	0.139601	0.301651	6.00724
mPAP_mmHg	MANEA-DT	-1.08429	-0.267469	3.94783	0.0623338	0.17501	1.65778
mPAP_mmHg	MANF	-1.00038	1.39904	8.7381	0.00842925	0.0453974	5.39595
mPAP_mmHg	MANSC1	0.271819	1.23662	0.455497	0.508279	0.685734	4.6941
mPAP_mmHg	MAOA	0.0948344	7.4303	0.0510234	0.823825	0.902891	73.1108
mPAP_mmHg	MAOB	0.310361	7.20765	3.38329	0.0823345	0.21206	73.5586
mPAP_mmHg	MAP10	0.355894	0.924701	0.757559	0.395513	0.586547	3.85893
mPAP_mmHg	MAP11	0.673868	0.26517	3.28047	0.086798	0.219749	2.59861
mPAP_mmHg	MAP1A	0.0590788	0.612774	0.00567595	0.940774	0.969512	3.07406
mPAP_mmHg	MAP1B	0.499795	6.3249	1.06574	0.315516	0.510404	50.9283
mPAP_mmHg	MAP1LC3A	1.22567	3.49349	3.47729	0.0785275	0.205308	20.7134
mPAP_mmHg	MAP1LC3B	0.37587	3.52138	0.461288	0.505622	0.683463	18.5953
mPAP_mmHg	MAP1S	0.412848	0.587868	1.4365	0.246202	0.436975	3.08915
mPAP_mmHg	MAP2	-0.855242	3.9258	0.448842	0.511349	0.688327	13.4333
mPAP_mmHg	MAP2K1	0.365191	5.11121	4.76081	0.0425461	0.135589	41.7187
mPAP_mmHg	MAP2K2	0.93905	3.73796	10.6756	0.00425776	0.0289129	23.8403
mPAP_mmHg	MAP2K3	1.60377	3.21699	6.46066	0.0203984	0.0828755	15.1414
mPAP_mmHg	MAP2K4	0.0813437	6.94031	0.217794	0.646298	0.789278	76.3207
mPAP_mmHg	MAP2K5	0.239976	7.75135	1.65731	0.214197	0.400752	85.8095
mPAP_mmHg	MAP2K7	0.880691	3.3291	13.5161	0.00171559	0.01579	19.5487
mPAP_mmHg	MAP3K1	-0.266952	4.68052	0.635723	0.435606	0.622968	31.606
mPAP_mmHg	MAP3K10	0.72749	2.62675	5.68916	0.0282156	0.103014	11.6724
mPAP_mmHg	MAP3K11	-0.0364364	2.06798	0.0267352	0.871931	0.931191	8.80962
mPAP_mmHg	MAP3K12	-2.09809	3.27924	35.0672	1.29796e-05	0.00279284	17.6419
mPAP_mmHg	MAP3K13	0.374174	6.38861	3.81459	0.0664568	0.182797	58.4776
mPAP_mmHg	MAP3K14	0.475472	5.31087	1.93837	0.180728	0.35691	46.2467
mPAP_mmHg	MAP3K14-AS1	-0.517302	0.39164	1.43666	0.24619	0.436975	2.69924
mPAP_mmHg	MAP3K15	-1.11207	2.3357	5.78909	0.0270343	0.10027	10.3844
mPAP_mmHg	MAP3K19	-1.66676	0.706856	12.8901	0.00208588	0.0180426	3.06148
mPAP_mmHg	MAP3K2	0.141259	7.05579	0.523375	0.478658	0.661225	78.469
mPAP_mmHg	MAP3K2-DT	-0.0377134	0.121634	0.0131412	0.910002	0.953065	2.31938
mPAP_mmHg	MAP3K20	0.116535	9.06766	0.301669	0.589556	0.749459	94.8229
mPAP_mmHg	MAP3K20-AS1	-3.25576	6.60226	20.0113	0.000290576	0.0052243	65.6772
mPAP_mmHg	MAP3K21	0.263487	1.0121	0.1299	0.722714	0.839984	3.21242
mPAP_mmHg	MAP3K3	0.756613	6.61223	4.59436	0.0459189	0.142815	72.4592
mPAP_mmHg	MAP3K4	0.148291	6.59982	0.459578	0.506402	0.684143	72.3687
mPAP_mmHg	MAP3K5	0.219544	8.53677	0.958428	0.340497	0.535273	91.0898
mPAP_mmHg	MAP3K6	-0.611036	1.03455	0.897719	0.355895	0.550084	4.47776
mPAP_mmHg	MAP3K7	0.177403	5.98296	0.661985	0.426442	0.614422	59.9492
mPAP_mmHg	MAP3K7CL	-0.157841	2.97701	0.0899801	0.767623	0.867851	11.6774
mPAP_mmHg	MAP3K9	0.894441	2.54014	4.10016	0.0579006	0.166907	9.79573
mPAP_mmHg	MAP4	0.884432	9.97946	7.30457	0.0145254	0.0651878	97.7611
mPAP_mmHg	MAP4K2	0.619062	1.41248	3.35087	0.0837063	0.214344	5.21232
mPAP_mmHg	MAP4K3	0.101539	8.95989	0.392576	0.538777	0.711731	94.916
mPAP_mmHg	MAP4K3-DT	0.374563	7.34702	6.3237	0.0215847	0.0861847	81.4726
mPAP_mmHg	MAP4K4	0.239624	7.30023	2.23337	0.152301	0.318996	83.1203
mPAP_mmHg	MAP4K5	-0.151142	5.46435	0.555716	0.465569	0.649015	47.7586
mPAP_mmHg	MAP6	0.58782	3.17744	5.52465	0.0302931	0.107947	14.2886
mPAP_mmHg	MAP6D1	0.521219	0.255645	2.17473	0.157538	0.326707	2.55585
mPAP_mmHg	MAP7	0.661291	4.16066	4.5431	0.047019	0.145135	21.0706
mPAP_mmHg	MAP7D1	0.141795	5.15798	0.215817	0.647789	0.790409	47.2253
mPAP_mmHg	MAP7D2	1.23735	0.880092	5.9547	0.0252062	0.0958168	3.05142
mPAP_mmHg	MAP7D3	0.357936	2.88183	1.03275	0.322917	0.517591	13.4106
mPAP_mmHg	MAP9	-0.12176	4.17713	0.256431	0.6187	0.768878	27.0452
mPAP_mmHg	MAPK1	0.598715	6.9164	12.7247	0.00218861	0.018681	75.6566
mPAP_mmHg	MAPK10	-3.97691	3.87872	13.7955	0.00157709	0.015043	17.1539
mPAP_mmHg	MAPK12	0.385164	0.946331	0.461442	0.505561	0.683463	3.89163
mPAP_mmHg	MAPK13	-0.657205	-0.710913	1.28734	0.271382	0.464413	1.26535
mPAP_mmHg	MAPK14	0.498626	6.14727	8.07424	0.010791	0.0538046	63.3151
mPAP_mmHg	MAPK1IP1L	0.520136	5.44845	3.98709	0.061125	0.172975	51.1169
mPAP_mmHg	MAPK3	-0.53487	-0.542172	0.764332	0.393493	0.584795	1.44395
mPAP_mmHg	MAPK4	1.52428	7.39195	4.32821	0.051972	0.154935	71.2769
mPAP_mmHg	MAPK6	0.200178	5.43322	2.00194	0.174084	0.34875	49.9849
mPAP_mmHg	MAPK7	-0.7911	-0.292317	5.01868	0.0379164	0.126023	1.83135
mPAP_mmHg	MAPK8	0.383313	7.3845	3.69185	0.0705802	0.190704	79.0199
mPAP_mmHg	MAPK8IP1	1.45641	-0.196019	2.30659	0.146221	0.310482	1.82129
mPAP_mmHg	MAPK8IP3	1.82219	5.96065	13.6739	0.00163546	0.0153563	59.2071
mPAP_mmHg	MAPK9	0.0594538	5.03086	0.122473	0.730409	0.845001	42.7551
mPAP_mmHg	MAPKAP1	0.244039	7.23658	3.94741	0.0623059	0.174961	81.8173
mPAP_mmHg	MAPKAPK2	1.01793	7.07035	12.1143	0.00265398	0.0211789	79.5708
mPAP_mmHg	MAPKAPK3	0.692511	4.38897	5.33487	0.0329101	0.114214	32.5292
mPAP_mmHg	MAPKAPK5	-0.00370407	4.97324	0.000610732	0.980555	0.990809	43.14
mPAP_mmHg	MAPKAPK5-AS1	-1.10567	2.73829	13.4036	0.00177546	0.0161537	13.1188
mPAP_mmHg	MAPKBP1	0.392204	5.22982	4.50236	0.0479146	0.146954	46.7021
mPAP_mmHg	MAPRE1	0.821982	3.13596	2.38182	0.140071	0.302206	14.9049
mPAP_mmHg	MAPRE2	1.15326	8.727	8.65171	0.00869591	0.0462845	90.9866
mPAP_mmHg	MAPRE3	0.411132	4.34379	4.66087	0.0445358	0.139547	29.9356
mPAP_mmHg	MAPT	1.33228	6.04378	5.99622	0.0247543	0.0944835	50.2289
mPAP_mmHg	MAPT-IT1	0.766846	-0.27459	1.45633	0.243154	0.433738	1.59237
mPAP_mmHg	MARC1	-0.328354	3.75236	0.288569	0.597686	0.755084	19.2343
mPAP_mmHg	MARC2	-0.010408	4.93575	0.0023605	0.961783	0.981333	41.0067
mPAP_mmHg	MARCH1	-3.25025	2.33632	39.2997	6.41866e-06	0.00279284	9.30268
mPAP_mmHg	MARCH11	-1.12607	5.22029	3.60622	0.0736339	0.19649	33.8951
mPAP_mmHg	MARCH2	1.14465	3.76355	10.7405	0.00416546	0.0285714	22.8794
mPAP_mmHg	MARCH3	0.568324	7.50334	3.83605	0.0657647	0.181473	78.0892
mPAP_mmHg	MARCH5	0.182633	5.72867	1.82536	0.193336	0.37443	55.4412
mPAP_mmHg	MARCH6	0.225151	7.59616	1.50809	0.235173	0.424274	86.6573
mPAP_mmHg	MARCH7	0.0156072	7.17035	0.00766073	0.931215	0.96464	81.445
mPAP_mmHg	MARCH8	0.0165636	5.86232	0.00711228	0.933717	0.965799	56.4072
mPAP_mmHg	MARCH9	0.342806	1.79217	0.791754	0.385257	0.57728	7.38831
mPAP_mmHg	MARCOL	-2.46633	1.72104	22.6897	0.000153875	0.00386368	5.78587
mPAP_mmHg	MARF1	0.442618	5.12254	8.90976	0.00791091	0.0435714	45.975
mPAP_mmHg	MARK1	0.365874	7.09746	3.54961	0.0757369	0.200451	77.0854
mPAP_mmHg	MARK2	0.516357	6.25474	8.05306	0.010878	0.0540365	67.5991
mPAP_mmHg	MARK3	0.514501	9.01369	3.15603	0.0924701	0.230804	95.3763
mPAP_mmHg	MARK4	1.06232	5.08884	14.7368	0.00119365	0.012391	43.3035
mPAP_mmHg	MARS	0.776493	3.71782	12.5784	0.00229128	0.0192927	22.7913
mPAP_mmHg	MARS2	-0.254208	0.200885	0.474932	0.4995	0.678686	2.37472
mPAP_mmHg	MARVELD2	0.788529	0.44053	3.0766	0.0963909	0.23766	2.54578
mPAP_mmHg	MASP1	-0.551413	5.36832	1.20451	0.28682	0.481892	42.1941
mPAP_mmHg	MASP2	-2.03482	1.01028	19.0834	0.000368477	0.00590055	4.32431
mPAP_mmHg	MAST2	0.65427	7.88215	6.7186	0.0183574	0.0774102	87.6409
mPAP_mmHg	MAST3	0.21192	1.21543	0.248875	0.623886	0.772653	4.71171
mPAP_mmHg	MAST4	0.32469	11.2779	0.535143	0.473824	0.656329	98.2592
mPAP_mmHg	MAST4-AS1	-3.55158	1.73927	22.762	0.000151701	0.00385384	6.49024
mPAP_mmHg	MAST4-IT1	0.693176	3.49741	0.687701	0.417758	0.60663	17.901
mPAP_mmHg	MASTL	0.649704	3.00926	3.31885	0.0850709	0.21688	14.7565
mPAP_mmHg	MAT2A	0.275306	5.98022	0.654602	0.428987	0.616584	64.1075
mPAP_mmHg	MAT2B	-0.634556	3.20334	2.34717	0.142815	0.305918	16.4998
mPAP_mmHg	MATN2	-1.04398	3.67783	2.60399	0.123906	0.279602	17.8834
mPAP_mmHg	MATR3	0.601782	2.27157	3.30102	0.0858485	0.218041	9.32783
mPAP_mmHg	MATR3.1	-0.92814	4.73121	6.30714	0.0217334	0.0865525	38.4232
mPAP_mmHg	MAU2	1.1152	6.06191	20.9863	0.000229046	0.0046023	65.5564
mPAP_mmHg	MAVS	1.03427	5.48764	10.394	0.00468532	0.0307558	53.9721
mPAP_mmHg	MAX	-0.578204	6.62896	7.37242	0.0141433	0.063919	74.6151
mPAP_mmHg	MAZ	-0.684435	0.514376	4.69147	0.0439504	0.138464	3.13946
mPAP_mmHg	MB	0.53767	6.37627	0.582179	0.455296	0.639845	57.8638
mPAP_mmHg	MB21D2	0.589282	5.17007	1.04902	0.319237	0.514179	31.611
mPAP_mmHg	MBD1	-0.0896628	3.4031	0.243506	0.627624	0.775126	19.8606
mPAP_mmHg	MBD2	0.122541	5.56433	0.583999	0.454604	0.639032	51.0213
mPAP_mmHg	MBD3	1.26814	3.1122	9.22037	0.00707001	0.0403317	15.7803
mPAP_mmHg	MBD4	0.745597	3.86452	2.46156	0.133992	0.294453	25.0956
mPAP_mmHg	MBD5	0.0487127	9.0431	0.0511615	0.823591	0.902811	93.5475
mPAP_mmHg	MBD6	0.143045	3.15963	0.325545	0.575315	0.73998	17.0935
mPAP_mmHg	MBIP	0.0357301	3.77598	0.0247116	0.876829	0.934106	22.4567
mPAP_mmHg	MBLAC2	-0.390921	2.34492	1.682	0.210962	0.396481	9.11904
mPAP_mmHg	MBNL1	0.153975	10.2608	0.404111	0.532935	0.706233	97.3561
mPAP_mmHg	MBNL1-AS1	0.231894	1.4309	0.304814	0.587641	0.748385	4.77963
mPAP_mmHg	MBNL2	0.183278	8.869	0.727796	0.404755	0.594792	93.2205
mPAP_mmHg	MBNL3	-1.68617	5.00644	12.1255	0.00264454	0.0211188	32.9971
mPAP_mmHg	MBOAT1	0.495745	4.53975	0.841313	0.371091	0.563819	29.1407
mPAP_mmHg	MBOAT2	0.814733	6.63227	1.7184	0.206299	0.391023	46.9813
mPAP_mmHg	MBOAT7	0.434771	0.912156	1.02229	0.325325	0.520097	4.0325
mPAP_mmHg	MBP	0.054109	5.92519	0.0272677	0.870674	0.930439	54.9155
mPAP_mmHg	MBTD1	0.245138	6.49598	2.00819	0.173447	0.347971	69.7952
mPAP_mmHg	MBTPS1	1.44417	6.71447	7.13257	0.0155473	0.068475	72.5146
mPAP_mmHg	MBTPS2	0.0844742	4.57159	0.193405	0.665308	0.80171	33.3568
mPAP_mmHg	MC1R	0.903499	0.451964	4.08817	0.0582643	0.167626	3.02626
mPAP_mmHg	MCAM	1.25501	2.10569	3.2762	0.0869426	0.219982	7.96689
mPAP_mmHg	MCAT	0.648076	1.24816	4.7284	0.0431889	0.13673	4.92554
mPAP_mmHg	MCC	0.300312	7.32734	1.90598	0.184234	0.361749	79.8123
mPAP_mmHg	MCCC1	0.526762	5.85697	10.684	0.00424548	0.0288961	59.3027
mPAP_mmHg	MCCC2	0.243041	6.27608	1.46466	0.24177	0.432076	66.9677
mPAP_mmHg	MCEE	0.153702	5.924	1.31386	0.266636	0.459056	60.5756
mPAP_mmHg	MCF2	0.380311	2.95126	0.0988671	0.756792	0.860995	10.246
mPAP_mmHg	MCF2L	0.489514	2.83032	0.209548	0.652573	0.793358	11.2674
mPAP_mmHg	MCF2L-AS1	-0.63443	-0.830472	2.09151	0.165253	0.337458	1.18485
mPAP_mmHg	MCF2L2	-0.129185	1.77721	0.090964	0.766397	0.867324	6.86758
mPAP_mmHg	MCFD2	-0.541537	3.74894	5.85963	0.0262303	0.098176	23.5586
mPAP_mmHg	MCL1	-0.667959	4.9111	4.58594	0.0460977	0.143099	42.3652
mPAP_mmHg	MCM2	-0.0824294	-0.742323	0.0486681	0.827882	0.905343	1.22761
mPAP_mmHg	MCM3	-0.428045	1.93301	1.97045	0.177341	0.352584	7.48893
mPAP_mmHg	MCM3AP	0.0600281	4.93955	0.250359	0.622856	0.771759	43.8997
mPAP_mmHg	MCM3AP-AS1	-1.33335	3.56077	14.5907	0.00124569	0.0127983	20.721
mPAP_mmHg	MCM4	-0.122372	1.66173	0.365429	0.553018	0.72242	6.42735
mPAP_mmHg	MCM5	0.275411	-0.00335706	0.49032	0.49273	0.672807	2.12819
mPAP_mmHg	MCM6	0.712276	0.736595	4.12594	0.0572115	0.165694	3.23254
mPAP_mmHg	MCM7	-0.155834	1.25065	0.261971	0.614967	0.766849	5.10666
mPAP_mmHg	MCM8	-0.0191039	3.2678	0.00564789	0.940918	0.969512	16.4872
mPAP_mmHg	MCM9	-0.35539	5.79091	3.03751	0.0983361	0.240724	54.7268
mPAP_mmHg	MCMBP	-0.772579	3.93022	10.0849	0.00521113	0.0331076	23.9988
mPAP_mmHg	MCMDC2	-0.388394	4.04114	1.61279	0.220195	0.407406	23.79
mPAP_mmHg	MCOLN1	0.00660033	2.57335	0.000357876	0.985114	0.992824	11.6195
mPAP_mmHg	MCPH1	0.301563	6.84712	2.79547	0.111741	0.261679	73.9837
mPAP_mmHg	MCPH1-AS1	-1.70932	3.63552	21.9169	0.000183616	0.00418799	20.0896
mPAP_mmHg	MCRIP1	0.996872	2.94588	3.76522	0.0680821	0.18614	13.7855
mPAP_mmHg	MCRIP2	-0.0885182	3.68282	0.079168	0.781622	0.876715	24.2554
mPAP_mmHg	MCRS1	-0.0211422	3.65771	0.0155196	0.902232	0.948298	23.2265
mPAP_mmHg	MCTP2	1.23984	3.01451	0.565429	0.461755	0.645413	6.34685
mPAP_mmHg	MCTS1	-0.14315	4.45385	0.488897	0.493314	0.673222	33.153
mPAP_mmHg	MCU	0.103678	5.8342	0.281493	0.602178	0.757934	49.7082
mPAP_mmHg	MCUR1	-0.177026	3.16686	0.402261	0.533865	0.707077	15.5866
mPAP_mmHg	MDC1	0.16637	3.41288	0.389615	0.540296	0.712709	19.9462
mPAP_mmHg	MDC1-AS1	-1.78359	1.48231	11.8676	0.00287754	0.0223687	5.73808
mPAP_mmHg	MDFIC	-0.224814	6.05492	0.153467	0.699821	0.825359	52.254
mPAP_mmHg	MDGA1	2.93581	2.46684	5.11786	0.0362278	0.122077	8.52536
mPAP_mmHg	MDGA2	-0.0570634	-0.515624	0.00936744	0.923967	0.960862	1.37352
mPAP_mmHg	MDH1	-0.12524	7.37308	0.261626	0.615193	0.766959	85.0397
mPAP_mmHg	MDH1B	0.702333	1.4994	5.76721	0.0272908	0.100976	5.4513
mPAP_mmHg	MDH2	-0.41513	4.05682	2.92766	0.104169	0.250191	28.7181
mPAP_mmHg	MDM1	0.130675	3.40421	0.283166	0.60111	0.757214	17.2369
mPAP_mmHg	MDM2	-0.185849	5.02521	1.74302	0.203221	0.387042	43.9701
mPAP_mmHg	MDM4	0.59969	6.90703	12.1391	0.00263301	0.0210769	80.4463
mPAP_mmHg	MDN1	0.383587	6.9127	4.32222	0.0521184	0.155255	77.586
mPAP_mmHg	MDP1	-0.701078	0.734568	4.38668	0.0505954	0.151931	3.49416
mPAP_mmHg	ME1	0.0497473	6.38329	0.0410651	0.841674	0.913513	63.4383
mPAP_mmHg	ME2	0.0586623	6.38042	0.119708	0.733343	0.847037	67.9337
mPAP_mmHg	ME3	0.330843	6.89	4.16573	0.0561182	0.163421	75.4251
mPAP_mmHg	MEA1	-1.09157	0.632888	10.3648	0.00474377	0.0310303	3.26021
mPAP_mmHg	MEAF6	0.224407	4.57676	0.399738	0.535136	0.708425	35.5026
mPAP_mmHg	MEAK7	0.717474	3.40827	8.32933	0.00980289	0.0502441	18.7211
mPAP_mmHg	MECP2	0.544082	6.91003	20.0082	0.000290792	0.0052243	77.2263
mPAP_mmHg	MECR	0.586898	4.51234	8.45011	0.00937039	0.0487469	35.2309
mPAP_mmHg	MED1	0.227816	4.61376	2.18749	0.156341	0.32499	36.6623
mPAP_mmHg	MED10	-0.335717	3.41828	2.31454	0.14546	0.309257	19.5537
mPAP_mmHg	MED11	-0.589126	1.47155	3.99809	0.0608117	0.172495	5.62991
mPAP_mmHg	MED12	0.911014	2.66538	8.64766	0.00870965	0.0463283	12.3264
mPAP_mmHg	MED12L	0.66893	4.69213	0.489679	0.492973	0.672921	21.0128
mPAP_mmHg	MED13	0.37712	7.69403	6.88225	0.017183	0.0737079	87.339
mPAP_mmHg	MED13L	-0.12953	8.88578	0.324665	0.575827	0.740114	93.1299
mPAP_mmHg	MED14	-0.0338881	5.79145	0.0336621	0.856468	0.921604	57.3984
mPAP_mmHg	MED15	0.669263	5.36026	12.2068	0.00257684	0.0208204	50.5761
mPAP_mmHg	MED16	0.892752	1.0894	5.80936	0.0268076	0.0997594	4.50795
mPAP_mmHg	MED17	0.0558611	4.89783	0.0665231	0.79938	0.888094	41.7237
mPAP_mmHg	MED18	-0.848368	-0.564828	4.07506	0.0586287	0.168292	1.371
mPAP_mmHg	MED19	-1.18363	2.00715	16.2968	0.000767491	0.00926172	8.21845
mPAP_mmHg	MED20	0.0235691	2.48676	0.0154794	0.902358	0.948371	11.124
mPAP_mmHg	MED21	-0.0439112	3.43661	0.0408949	0.841998	0.913535	18.7613
mPAP_mmHg	MED22	0.529974	1.15044	3.47039	0.0788125	0.205797	4.76706
mPAP_mmHg	MED23	0.00360563	5.06638	0.000273549	0.986985	0.993729	42.8834
mPAP_mmHg	MED24	0.594752	4.91312	11.6247	0.00310782	0.023476	42.906
mPAP_mmHg	MED25	1.7515	4.33535	15.3802	0.000991887	0.0109848	31.2487
mPAP_mmHg	MED26	0.836305	4.29852	13.9238	0.00151715	0.0146334	30.1972
mPAP_mmHg	MED27	0.566092	6.53668	13.6574	0.00164362	0.0153985	71.1838
mPAP_mmHg	MED28	0.221126	4.52024	2.12483	0.162073	0.333272	35.8397
mPAP_mmHg	MED29	-0.257965	2.95944	0.943019	0.344312	0.538875	14.842
mPAP_mmHg	MED30	-0.673156	3.49421	5.54454	0.0300327	0.107498	18.5173
mPAP_mmHg	MED31	-0.471951	2.78269	3.00935	0.0997957	0.242776	13.2647
mPAP_mmHg	MED4	0.256884	5.60353	2.8241	0.110047	0.259011	54.7696
mPAP_mmHg	MED4-AS1	-2.47937	1.13832	21.3142	0.000212893	0.00448947	4.3545
mPAP_mmHg	MED6	0.274459	4.46598	2.78423	0.112415	0.262636	34.5643
mPAP_mmHg	MED7	-0.250942	1.80408	1.25214	0.27779	0.472347	7.17951
mPAP_mmHg	MED8	-0.0385851	1.76404	0.016872	0.898086	0.946227	7.08392
mPAP_mmHg	MED9	0.348028	5.4416	2.67869	0.11898	0.272687	53.0388
mPAP_mmHg	MEDAG	-1.7827	0.436589	3.12769	0.0938826	0.233325	2.41497
mPAP_mmHg	MEF2A	0.146296	9.25596	0.558426	0.4645	0.648116	95.3612
mPAP_mmHg	MEF2B	1.36719	2.66128	12.6885	0.00221387	0.0188202	11.7705
mPAP_mmHg	MEF2C	-0.361792	7.44993	1.52211	0.233092	0.421656	79.7998
mPAP_mmHg	MEF2C-AS1	-0.00301058	5.96936	7.43171e-05	0.993216	0.996717	43.9902
mPAP_mmHg	MEF2C-AS2	-3.56414	3.91723	31.1071	2.66246e-05	0.00306777	22.414
mPAP_mmHg	MEF2D	0.875412	5.36853	7.94716	0.0113251	0.0554631	52.3294
mPAP_mmHg	MEGF11	-2.52137	1.53389	22.5595	0.000158768	0.00393941	5.89404
mPAP_mmHg	MEGF6	0.18764	0.486549	0.190035	0.668057	0.803582	2.75458
mPAP_mmHg	MEGF8	0.981414	3.91929	10.9668	0.00386083	0.0272869	25.4604
mPAP_mmHg	MEGF9	0.266996	4.3644	0.26017	0.616171	0.767495	25.5031
mPAP_mmHg	MEI1	-0.365246	-0.791295	0.454782	0.508627	0.686002	1.11944
mPAP_mmHg	MEI4	-0.164165	3.29317	0.0593941	0.810199	0.8942	11.8107
mPAP_mmHg	MEIG1	-0.988692	-0.455512	5.00283	0.0381634	0.126443	1.34584
mPAP_mmHg	MEIKIN	-0.144228	0.358977	0.0279909	0.868991	0.929528	1.43389
mPAP_mmHg	MEIOB	-1.77771	1.03982	11.9473	0.00280756	0.0220277	4.1935
mPAP_mmHg	MEIOC	-1.90325	1.64292	21.2964	0.000213275	0.00448947	6.20095
mPAP_mmHg	MEIS1	0.0909951	7.56848	0.10826	0.745913	0.854464	83.07
mPAP_mmHg	MEIS1-AS2	-1.58289	1.79971	14.4615	0.00129491	0.0131114	7.03612
mPAP_mmHg	MEIS2	0.328834	9.32525	2.86988	0.107401	0.255	94.9235
mPAP_mmHg	MELTF	1.40148	0.719558	1.24702	0.278759	0.47299	3.05393
mPAP_mmHg	MELTF-AS1	0.42854	-0.798411	0.492267	0.491921	0.671976	1.13705
mPAP_mmHg	MEMO1	-0.287579	2.70412	0.541969	0.47106	0.653793	12.5101
mPAP_mmHg	MEN1	-0.0321383	0.46423	0.0166814	0.898663	0.946464	2.98601
mPAP_mmHg	MEP1B	-2.62637	2.9858	13.7769	0.00158616	0.015043	13.0509
mPAP_mmHg	MEPCE	-0.177523	0.547042	0.116023	0.737321	0.848614	2.99104
mPAP_mmHg	MERTK	-0.188295	5.34863	0.53796	0.47268	0.655365	47.5272
mPAP_mmHg	MESD	-0.0280033	4.21532	0.0111865	0.916932	0.957458	29.6111
mPAP_mmHg	MET	0.659062	4.45315	4.63922	0.0449807	0.140548	29.2815
mPAP_mmHg	METAP1	0.0610107	5.53246	0.0810726	0.779083	0.874992	52.1307
mPAP_mmHg	METAP1D	0.242745	5.24498	1.14949	0.297754	0.493138	43.9802
mPAP_mmHg	METAP2	0.369306	5.71182	5.28953	0.033573	0.115826	57.8386
mPAP_mmHg	METRN	-0.0799055	2.2639	0.0276227	0.869843	0.929966	9.92906
mPAP_mmHg	METRNL	-0.107241	1.93185	0.0587185	0.81126	0.894959	7.54679
mPAP_mmHg	METTL11B	-0.847549	3.07699	4.08885	0.0582135	0.167587	13.9917
mPAP_mmHg	METTL14	-0.0329335	4.70694	0.0400022	0.843708	0.91405	36.3378
mPAP_mmHg	METTL14-DT	-0.676491	-0.222596	1.6418	0.216327	0.40309	1.53703
mPAP_mmHg	METTL15	0.0353339	7.61365	0.0418039	0.840277	0.912588	84.1291
mPAP_mmHg	METTL16	0.592209	5.92109	15.0279	0.00109717	0.0117504	60.4347
mPAP_mmHg	METTL17	-0.162972	3.71032	0.835754	0.372641	0.565222	24.1246
mPAP_mmHg	METTL18	-0.742008	-0.600833	3.29001	0.0863685	0.218991	1.33578
mPAP_mmHg	METTL21A	-0.564229	4.61051	9.41936	0.00658368	0.0385743	35.0423
mPAP_mmHg	METTL22	0.406606	3.62209	5.33982	0.032839	0.114115	22.5473
mPAP_mmHg	METTL23	-0.0546692	3.04653	0.0642074	0.802823	0.890389	15.1917
mPAP_mmHg	METTL24	0.59259	4.36375	1.81793	0.194203	0.375702	24.4717
mPAP_mmHg	METTL25	-0.129757	6.84366	0.470528	0.501443	0.680075	72.6882
mPAP_mmHg	METTL26	0.836443	0.459726	2.81186	0.110809	0.260221	2.92564
mPAP_mmHg	METTL2A	0.418441	3.65569	6.79586	0.0177923	0.0755521	21.6643
mPAP_mmHg	METTL2B	0.532755	4.90771	13.8481	0.00155195	0.0148714	41.5778
mPAP_mmHg	METTL3	-0.392543	3.30214	5.72885	0.0277381	0.101973	18.9148
mPAP_mmHg	METTL4	-0.426136	4.06579	2.43193	0.136212	0.297255	25.8075
mPAP_mmHg	METTL5	-0.211503	3.33449	0.726049	0.405309	0.595242	17.984
mPAP_mmHg	METTL6	0.431121	4.62981	5.45957	0.0311625	0.110038	34.7379
mPAP_mmHg	METTL7A	-0.629304	3.25362	1.84962	0.19054	0.37088	17.3551
mPAP_mmHg	METTL7B	0.488004	1.35551	0.502751	0.487339	0.668162	4.70668
mPAP_mmHg	METTL8	0.115299	4.08662	0.46184	0.50537	0.683316	23.2391
mPAP_mmHg	METTL9	0.0355223	4.03129	0.02436	0.877701	0.934769	26.0842
mPAP_mmHg	MEX3C	-0.487769	2.92371	2.05832	0.168443	0.341563	13.959
mPAP_mmHg	MFAP1	0.278769	3.21012	1.10978	0.306002	0.500898	16.9627
mPAP_mmHg	MFAP3	0.393726	5.65533	1.762	0.200887	0.384271	51.9068
mPAP_mmHg	MFAP3L	0.164053	0.957129	0.12431	0.728486	0.843822	3.34826
mPAP_mmHg	MFF	-0.370653	5.77824	2.83362	0.10949	0.258027	58.87
mPAP_mmHg	MFGE8	1.22965	5.92365	5.19983	0.0349299	0.119065	58.6134
mPAP_mmHg	MFHAS1	-0.145431	5.83976	0.15875	0.694974	0.822064	52.1156
mPAP_mmHg	MFN1	-0.109908	6.16797	0.260172	0.61617	0.767495	64.5502
mPAP_mmHg	MFN2	1.54248	6.56166	14.2012	0.00139688	0.0137704	72.3888
mPAP_mmHg	MFSD1	0.0397283	4.78618	0.0308116	0.862612	0.92577	38.8081
mPAP_mmHg	MFSD10	-0.425957	0.554013	1.73879	0.203781	0.387712	3.2426
mPAP_mmHg	MFSD11	0.595484	7.08305	13.3735	0.00179149	0.016258	81.2009
mPAP_mmHg	MFSD12	0.510409	1.87237	2.31563	0.145376	0.309193	7.54931
mPAP_mmHg	MFSD13A	-0.0183484	2.1152	0.0048541	0.94522	0.971833	8.66623
mPAP_mmHg	MFSD14A	-0.271987	4.97483	1.51316	0.234418	0.423231	41.6935
mPAP_mmHg	MFSD14B	-0.0308226	4.74813	0.0137053	0.908095	0.951721	36.8837
mPAP_mmHg	MFSD14C	0.41698	6.8354	6.81964	0.017622	0.0750733	77.664
mPAP_mmHg	MFSD2A	0.622762	-0.408967	0.77274	0.390978	0.582858	1.44395
mPAP_mmHg	MFSD2B	-1.64791	1.71792	20.1838	0.000278949	0.00508228	6.28648
mPAP_mmHg	MFSD3	0.498314	0.496514	1.06808	0.315031	0.509942	2.8552
mPAP_mmHg	MFSD4A	-1.4249	-0.00107913	8.19235	0.0103306	0.0520963	1.97726
mPAP_mmHg	MFSD4B	-1.31759	7.13702	48.6482	1.58693e-06	0.00279284	80.1192
mPAP_mmHg	MFSD6	-1.07473	3.14813	2.77306	0.11309	0.263588	13.9993
mPAP_mmHg	MFSD8	0.082582	5.67802	0.140858	0.711794	0.833105	53.5847
mPAP_mmHg	MFSD9	-0.336153	2.5058	1.3138	0.266649	0.459056	10.2385
mPAP_mmHg	MGA	0.243409	6.78635	1.46501	0.241715	0.432042	73.873
mPAP_mmHg	MGAT1	-0.199861	2.40454	0.637122	0.435112	0.622686	10.5554
mPAP_mmHg	MGAT4A	-0.0363793	5.33136	0.0144736	0.905567	0.950376	45.0644
mPAP_mmHg	MGAT4B	-0.119983	1.11022	0.15267	0.700565	0.826004	4.58342
mPAP_mmHg	MGAT4C	0.19721	8.00924	0.107538	0.746731	0.854875	71.0329
mPAP_mmHg	MGAT5	0.621026	9.55309	4.00958	0.060467	0.171863	95.3059
mPAP_mmHg	MGLL	-2.67279	6.36801	25.3365	8.5131e-05	0.00336651	60.9932
mPAP_mmHg	MGME1	0.44392	4.75139	6.08543	0.0238414	0.0921086	37.661
mPAP_mmHg	MGMT	0.213849	5.87718	1.14942	0.297767	0.493138	50.2214
mPAP_mmHg	MGRN1	1.00751	5.42889	8.23347	0.0101615	0.0514446	52.747
mPAP_mmHg	MGST2	-0.274874	6.53563	1.50506	0.235625	0.424792	70.4719
mPAP_mmHg	MGST3	0.213809	7.12106	0.85646	0.366915	0.560211	82.5468
mPAP_mmHg	MHENCR	0.210638	1.09043	0.526508	0.477372	0.660045	4.6136
mPAP_mmHg	MIA2	0.0796018	7.68843	0.0555682	0.816291	0.897378	87.022
mPAP_mmHg	MIA3	-0.102321	4.91827	0.350661	0.56107	0.729062	41.0118
mPAP_mmHg	MIAT	-0.550427	0.133459	2.56207	0.126834	0.284037	2.1936
mPAP_mmHg	MIATNB	0.572338	4.91056	14.1246	0.001429	0.0139723	38.3754
mPAP_mmHg	MIB1	-0.0909441	6.55118	0.324953	0.575659	0.740114	70.6455
mPAP_mmHg	MIB2	0.910033	3.49992	4.4385	0.0493592	0.149984	19.9587
mPAP_mmHg	MICA	0.155999	2.20145	0.254341	0.620124	0.770021	9.53914
mPAP_mmHg	MICAL2	0.051807	6.38771	0.00980911	0.922195	0.959909	65.5766
mPAP_mmHg	MICAL3	0.954068	8.97785	13.4709	0.00173914	0.0159466	95.2807
mPAP_mmHg	MICALL1	0.879929	2.27868	7.6324	0.0127822	0.0601458	9.32029
mPAP_mmHg	MICALL2	1.20059	1.07381	5.60701	0.0292411	0.105553	4.47525
mPAP_mmHg	MICOS10	-1.15115	4.04975	19.4073	0.000337843	0.00564388	27.5181
mPAP_mmHg	MICOS13	-0.572851	2.88008	2.39161	0.139308	0.301349	14.3364
mPAP_mmHg	MICU1	0.231695	7.13648	1.42105	0.248637	0.439041	79.0199
mPAP_mmHg	MICU2	0.340582	6.82598	6.38355	0.0210566	0.0847611	74.0969
mPAP_mmHg	MICU3	-0.0216305	6.97387	0.00931294	0.924182	0.960966	76.376
mPAP_mmHg	MID1	0.902278	6.64	1.29033	0.270816	0.463774	35.6561
mPAP_mmHg	MID1IP1	-1.10984	0.533153	4.98448	0.038486	0.127178	3.03129
mPAP_mmHg	MID2	-1.23705	0.0277629	1.7726	0.199642	0.382773	1.55715
mPAP_mmHg	MIDN	1.48111	4.51671	8.39242	0.0095741	0.0494392	32.0613
mPAP_mmHg	MIEF1	0.502461	2.74176	3.30315	0.085754	0.217993	13.3226
mPAP_mmHg	MIEF2	0.443512	2.27084	2.0879	0.165575	0.337992	10.075
mPAP_mmHg	MIEN1	-1.38388	-0.57172	8.46951	0.00928721	0.0484643	1.46911
mPAP_mmHg	MIER1	-0.231498	5.94594	1.18048	0.291527	0.487222	58.948
mPAP_mmHg	MIER2	0.456363	2.76885	5.32626	0.0330359	0.114464	13.0534
mPAP_mmHg	MIER3	0.0656807	4.32002	0.0962009	0.759983	0.863397	31.2487
mPAP_mmHg	MIF4GD	-0.988937	0.567158	6.40465	0.0209012	0.084364	3.13443
mPAP_mmHg	MIGA1	-0.122324	6.12684	0.681865	0.419704	0.608457	62.9402
mPAP_mmHg	MIGA2	0.797865	4.12632	8.53875	0.00906693	0.0477081	29.3369
mPAP_mmHg	MIIP	1.21787	1.41366	10.1056	0.00517652	0.0329376	5.63745
mPAP_mmHg	MINCR	-1.17703	0.109714	8.8456	0.00811804	0.0443325	2.23133
mPAP_mmHg	MINDY1	0.640397	3.48136	8.34208	0.00975616	0.0500868	20.3889
mPAP_mmHg	MINDY2	0.200832	6.59749	1.71255	0.20704	0.391938	72.6328
mPAP_mmHg	MINDY3	-0.0727501	5.59265	0.0836922	0.775645	0.873101	51.293
mPAP_mmHg	MINDY4	-0.0497189	4.25241	0.0323012	0.859366	0.923585	27.3722
mPAP_mmHg	MINK1	1.2357	5.7713	20.5137	0.000256842	0.00483542	55.2199
mPAP_mmHg	MINPP1	-0.34821	4.24833	1.77718	0.199045	0.382135	28.0363
mPAP_mmHg	MIOS	-0.00651152	4.85546	0.00160534	0.968479	0.984955	38.4987
mPAP_mmHg	MIPEP	0.0913607	6.19747	0.168194	0.686539	0.815992	60.5378
mPAP_mmHg	MIPOL1	0.0717757	6.67744	0.100477	0.754888	0.86046	65.408
mPAP_mmHg	MIR1-1HG	3.10434	8.04219	12.6706	0.00222595	0.0188588	78.9243
mPAP_mmHg	MIR1-1HG-AS1	1.31407	4.57099	8.72161	0.00847501	0.0455425	32.0487
mPAP_mmHg	MIR100HG	-0.896778	8.19224	2.79819	0.111578	0.261395	84.1593
mPAP_mmHg	MIR133A1HG	1.54937	8.30343	4.77578	0.0422569	0.134949	84.8486
mPAP_mmHg	MIR155HG	-2.36793	0.392346	15.9394	0.000847154	0.00984128	2.55836
mPAP_mmHg	MIR17HG	-0.33023	1.10446	0.843653	0.370452	0.563256	4.26645
mPAP_mmHg	MIR181A1HG	-0.755523	4.13685	1.59495	0.22266	0.410069	19.3022
mPAP_mmHg	MIR181A2HG	-0.671255	5.5819	3.82628	0.0660787	0.181974	48.5963
mPAP_mmHg	MIR193BHG	1.02937	5.99074	5.66314	0.0285318	0.103875	58.1078
mPAP_mmHg	MIR2052HG	0.59262	3.02809	1.31997	0.265566	0.457771	7.70779
mPAP_mmHg	MIR210HG	0.278485	0.57919	0.468668	0.502295	0.680777	3.2904
mPAP_mmHg	MIR22HG	0.436677	4.57171	0.851985	0.368141	0.561267	35.1379
mPAP_mmHg	MIR29B2CHG	0.732236	7.90161	7.35737	0.0142271	0.064192	90.6822
mPAP_mmHg	MIR34AHG	0.814833	1.66525	0.930606	0.347432	0.54179	5.03622
mPAP_mmHg	MIR3681HG	-0.893035	0.0732483	2.01942	0.172365	0.346825	2.03512
mPAP_mmHg	MIR3936HG	1.03193	7.65118	9.27857	0.00692343	0.0397878	85.2737
mPAP_mmHg	MIR4300HG	0.229336	-0.176318	0.124982	0.727801	0.843145	1.71564
mPAP_mmHg	MIR4435-2HG	-0.10006	6.30541	0.0735552	0.7893	0.882038	60.1077
mPAP_mmHg	MIR4453HG	-0.885961	0.814431	6.83861	0.0175043	0.0746666	3.52687
mPAP_mmHg	MIR4458HG	0.0668702	2.53262	0.0319271	0.860174	0.924099	11.5567
mPAP_mmHg	MIR4713HG	-0.877005	0.641269	4.05196	0.0592861	0.169581	2.91306
mPAP_mmHg	MIR497HG	-0.190525	-0.680893	0.257748	0.617835	0.768447	1.20497
mPAP_mmHg	MIR503HG	-1.40308	1.03798	4.56778	0.0465115	0.144019	3.96458
mPAP_mmHg	MIR600HG	0.012336	1.04054	0.000829776	0.977335	0.989328	4.23375
mPAP_mmHg	MIR646HG	1.34118	7.99569	1.46176	0.242218	0.432573	38.6169
mPAP_mmHg	MIR762HG	-0.396726	3.43853	2.61248	0.123334	0.278988	19.6191
mPAP_mmHg	MIR99AHG	-0.207877	9.08348	0.750157	0.39777	0.5887	93.6481
mPAP_mmHg	MIRLET7BHG	0.694175	6.07811	5.96836	0.0250474	0.0953639	60.9278
mPAP_mmHg	MIS12	-0.229553	3.43239	1.27147	0.274228	0.468138	19.3248
mPAP_mmHg	MIS18A	0.211041	1.00294	0.680573	0.420147	0.608968	4.04005
mPAP_mmHg	MIS18A-AS1	-1.31983	-0.351957	7.69604	0.0124675	0.0591108	1.55464
mPAP_mmHg	MIS18BP1	-0.0566349	4.3708	0.0657671	0.800497	0.888806	29.0526
mPAP_mmHg	MISP3	-0.0478907	-0.376646	0.0170331	0.89761	0.946102	1.60495
mPAP_mmHg	MITD1	-0.852463	3.72025	10.2809	0.00487058	0.0316503	22.2706
mPAP_mmHg	MITF	0.134019	9.88312	0.50537	0.486217	0.667222	96.9209
mPAP_mmHg	MKKS	-0.319513	3.42525	1.3864	0.254276	0.445326	19.8204
mPAP_mmHg	MKLN1	0.0634094	8.9263	0.0475737	0.829782	0.905933	93.389
mPAP_mmHg	MKLN1-AS	-0.360574	2.48458	1.37876	0.255544	0.446494	10.8372
mPAP_mmHg	MKNK1	0.25484	5.62542	1.44373	0.245034	0.435655	55.2601
mPAP_mmHg	MKNK1-AS1	-2.1456	1.6687	20.497	0.000258589	0.00484255	6.63363
mPAP_mmHg	MKNK2	1.8365	4.67343	15.9952	0.000834011	0.00973807	33.4247
mPAP_mmHg	MKRN1	0.344538	4.68494	3.49002	0.0780274	0.204467	38.3704
mPAP_mmHg	MKRN2	0.22242	5.14071	1.13656	0.300405	0.496015	46.5486
mPAP_mmHg	MKRN2OS	-1.96816	4.39798	34.3581	1.46944e-05	0.00279288	31.86
mPAP_mmHg	MKS1	0.619637	2.60962	7.44226	0.0137629	0.0628915	11.773
mPAP_mmHg	MLANA	-2.15058	1.73987	20.8	0.000240292	0.00468799	6.91538
mPAP_mmHg	MLEC	0.49883	4.53372	5.5434	0.0300471	0.107527	35.7592
mPAP_mmHg	MLF1	0.464022	8.23677	1.64275	0.216136	0.402923	88.5591
mPAP_mmHg	MLF2	-0.0734795	2.46668	0.0492094	0.82693	0.904867	11.6975
mPAP_mmHg	MLH1	-0.152261	6.1681	0.983102	0.334514	0.52951	67.0935
mPAP_mmHg	MLH3	0.00481011	5.46157	0.0016663	0.967886	0.984416	51.4037
mPAP_mmHg	MLIP	-0.197098	12.0216	0.874115	0.362134	0.555562	99.1522
mPAP_mmHg	MLIP-AS1	-3.60943	9.3213	23.9916	0.000114266	0.00358329	87.334
mPAP_mmHg	MLLT1	0.376076	3.17124	1.73616	0.204074	0.388007	16.4344
mPAP_mmHg	MLLT10	0.192909	8.21429	0.916981	0.350895	0.544791	92.6897
mPAP_mmHg	MLLT11	-0.616108	2.37895	1.6242	0.218642	0.405738	10.0473
mPAP_mmHg	MLLT3	0.11529	7.02211	0.0808448	0.779385	0.875141	66.7413
mPAP_mmHg	MLLT6	0.595901	4.47521	4.91605	0.0396541	0.129619	34.9743
mPAP_mmHg	MLPH	0.791669	5.19707	4.08412	0.0583443	0.167762	42.3652
mPAP_mmHg	MLST8	0.425579	1.12109	0.615284	0.442966	0.62883	4.28406
mPAP_mmHg	MLX	-0.315859	4.50169	1.21311	0.285159	0.480019	35.2133
mPAP_mmHg	MLXIP	0.847601	4.77302	7.8171	0.0119026	0.0572215	37.1478
mPAP_mmHg	MLYCD	0.881036	6.85803	10.6317	0.00432133	0.0291276	78.1445
mPAP_mmHg	MMAA	0.0392403	2.42501	0.0294276	0.8657	0.927626	9.84856
mPAP_mmHg	MMAB	0.699776	4.0161	9.94431	0.00547199	0.0342596	26.9395
mPAP_mmHg	MMACHC	0.272858	2.21584	0.826981	0.375108	0.567263	9.13665
mPAP_mmHg	MMADHC	-0.616787	4.12222	4.93884	0.0392489	0.128846	28.1495
mPAP_mmHg	MMD	-0.674335	3.88792	5.88851	0.0259101	0.0975441	23.6315
mPAP_mmHg	MMGT1	-0.593688	1.69373	3.41539	0.0810175	0.209407	6.36698
mPAP_mmHg	MMP11	-0.0760665	1.43678	0.014994	0.903894	0.949423	5.30288
mPAP_mmHg	MMP15	0.53129	1.13733	1.32477	0.264738	0.456765	4.45512
mPAP_mmHg	MMP19	-2.00222	-0.0828471	17.267	0.000586913	0.00784325	1.94707
mPAP_mmHg	MMP2	0.323787	6.77271	0.113697	0.739855	0.850153	47.1574
mPAP_mmHg	MMP2-AS1	-3.35436	3.20752	5.53081	0.0302175	0.107832	11.5315
mPAP_mmHg	MMP21	-2.3022	2.34782	18.1297	0.000469201	0.00685956	9.04609
mPAP_mmHg	MMP23B	0.228925	3.26309	0.122654	0.73022	0.844898	16.9199
mPAP_mmHg	MMP24	-1.67867	3.58759	35.2534	1.25631e-05	0.00279284	20.2581
mPAP_mmHg	MMP24OS	-0.00548719	3.78502	0.000338155	0.98553	0.992859	21.2895
mPAP_mmHg	MMP25	-1.59405	-0.960264	20.2428	0.000268846	0.00499495	1.01882
mPAP_mmHg	MMP25-AS1	0.0382969	2.23148	0.0175275	0.896137	0.945411	9.4511
mPAP_mmHg	MMS19	0.301482	5.63577	4.06186	0.058969	0.16898	55.489
mPAP_mmHg	MMS22L	0.00470277	4.87852	0.000219155	0.988351	0.994222	32.089
mPAP_mmHg	MMUT	-0.112246	4.10569	0.149948	0.703103	0.827372	26.7483
mPAP_mmHg	MN1	1.3644	2.17315	2.13039	0.161558	0.332416	6.01479
mPAP_mmHg	MNAT1	0.137109	7.56494	0.602897	0.447511	0.632661	84.2272
mPAP_mmHg	MND1	0.245522	-0.137997	0.349594	0.561695	0.72948	1.57728
mPAP_mmHg	MNS1	-0.175234	0.812413	0.136944	0.715643	0.835855	3.05897
mPAP_mmHg	MNT	1.35148	2.02523	8.8241	0.00816388	0.044487	8.23606
mPAP_mmHg	MOAP1	-0.965023	1.39717	10.0171	0.00533912	0.0337168	5.68525
mPAP_mmHg	MOB1A	-0.531764	4.14522	2.87277	0.107237	0.254862	28.708
mPAP_mmHg	MOB1B	0.600687	5.72394	4.59062	0.0459982	0.142983	51.0238
mPAP_mmHg	MOB2	0.837708	3.6853	11.7587	0.00297568	0.0228244	22.8995
mPAP_mmHg	MOB3A	1.20058	3.50473	9.8196	0.00571579	0.0352501	19.6896
mPAP_mmHg	MOB3B	0.649442	5.65148	1.7123	0.207072	0.391938	43.555
mPAP_mmHg	MOB3C	0.182234	1.80904	0.277628	0.604665	0.75947	7.20718
mPAP_mmHg	MOB4	-0.163709	4.8565	0.741242	0.400533	0.590966	39.9225
mPAP_mmHg	MOCS1	0.473661	3.2554	2.52082	0.12968	0.287877	17.0029
mPAP_mmHg	MOCS2	-0.439468	3.19445	2.6626	0.120022	0.27393	17.0306
mPAP_mmHg	MOCS3	-1.03223	-0.629765	6.36559	0.0212313	0.085164	1.2578
mPAP_mmHg	MOGAT1	0.724644	3.71652	3.79623	0.0670557	0.183872	18.8393
mPAP_mmHg	MOGS	-0.0820406	2.67002	0.112582	0.741085	0.851068	13.1314
mPAP_mmHg	MOK	0.844253	6.15272	10.6463	0.00429997	0.0290434	63.7578
mPAP_mmHg	MON1A	1.2913	2.21165	14.9861	0.00111083	0.0118371	8.59328
mPAP_mmHg	MON1B	0.518719	2.38136	2.06055	0.168227	0.34133	9.85108
mPAP_mmHg	MON2	0.079367	7.67449	0.288749	0.597573	0.755084	87.1705
mPAP_mmHg	MORC2	0.0603847	4.17152	0.0877921	0.770378	0.869405	28.2351
mPAP_mmHg	MORC2-AS1	-0.68436	1.44127	3.38711	0.0821893	0.211848	5.68273
mPAP_mmHg	MORC3	0.28219	5.46029	5.25014	0.0341612	0.117091	51.5194
mPAP_mmHg	MORC4	0.030434	3.91942	0.0181146	0.894422	0.944759	22.7989
mPAP_mmHg	MORF4L1	0.409363	6.46595	2.15649	0.159145	0.328822	70.0216
mPAP_mmHg	MORF4L2	0.286662	5.52758	0.727272	0.404921	0.594984	50.9886
mPAP_mmHg	MORF4L2-AS1	-0.988354	1.1465	8.38533	0.00960727	0.0495707	4.13313
mPAP_mmHg	MORN1	0.526521	3.05339	4.38763	0.0505458	0.151891	15.3577
mPAP_mmHg	MORN2	-0.334037	1.42138	1.09723	0.308679	0.503515	5.40099
mPAP_mmHg	MORN4	-0.240076	3.7576	0.82566	0.375479	0.567663	21.7826
mPAP_mmHg	MOSMO	0.0825459	6.00474	0.317819	0.579845	0.742565	58.7291
mPAP_mmHg	MOSPD1	0.0971889	3.08408	0.191074	0.667199	0.802894	14.8948
mPAP_mmHg	MOSPD2	-0.0706299	3.35887	0.0636945	0.803595	0.89095	16.1426
mPAP_mmHg	MOSPD3	-0.039442	-0.259569	0.0137386	0.90799	0.951721	1.74079
mPAP_mmHg	MOV10	0.301396	2.27936	0.826962	0.375113	0.567263	9.24733
mPAP_mmHg	MPC1	0.446911	7.75477	5.57077	0.0296927	0.106554	89.7011
mPAP_mmHg	MPC2	-0.473498	4.61156	3.61727	0.0732311	0.195819	35.8875
mPAP_mmHg	MPDU1	-0.247584	2.5877	0.800002	0.382842	0.575274	12.4522
mPAP_mmHg	MPDZ	0.0518177	7.58775	0.0626091	0.805239	0.891697	85.1253
mPAP_mmHg	MPG	-0.060218	2.58745	0.0411591	0.841496	0.913438	12.3516
mPAP_mmHg	MPHOSPH10	0.532306	4.01545	4.31511	0.0522931	0.15561	26.6804
mPAP_mmHg	MPHOSPH6	-0.0362908	3.43466	0.0179991	0.894757	0.944875	18.4343
mPAP_mmHg	MPHOSPH8	0.306365	6.07914	1.52834	0.232176	0.420767	65.5866
mPAP_mmHg	MPHOSPH9	0.122191	6.3878	0.59435	0.450696	0.635881	70.0669
mPAP_mmHg	MPI	0.1008	2.52357	0.13251	0.720064	0.838345	11.3554
mPAP_mmHg	MPL	-0.626468	-0.313296	3.9374	0.0626645	0.175557	1.65275
mPAP_mmHg	MPLKIP	-0.43118	4.31803	3.66901	0.0713803	0.192247	31.6839
mPAP_mmHg	MPND	0.100922	0.47024	0.0689072	0.795908	0.886088	2.87281
mPAP_mmHg	MPP1	0.231334	2.55194	0.737658	0.401653	0.591787	11.2045
mPAP_mmHg	MPP2	-0.440321	3.78852	0.619837	0.441303	0.627323	21.1939
mPAP_mmHg	MPP3	1.43731	8.26544	9.21448	0.00708459	0.0403824	91.0093
mPAP_mmHg	MPP4	-2.15001	1.48937	18.0666	0.000477965	0.00695958	4.95069
mPAP_mmHg	MPP5	-0.496763	5.79362	10.1749	0.00505145	0.0324696	56.8852
mPAP_mmHg	MPP6	-0.472241	2.34584	0.332796	0.571129	0.7364	7.10405
mPAP_mmHg	MPP7	0.471577	7.06341	3.75944	0.068274	0.186482	74.766
mPAP_mmHg	MPPE1	0.0147106	5.11717	0.0030316	0.956694	0.979122	45.7361
mPAP_mmHg	MPPED2	0.193364	6.67518	0.17709	0.678844	0.810604	63.6899
mPAP_mmHg	MPRIP	0.672281	6.93175	9.28565	0.00690588	0.0397414	79.6438
mPAP_mmHg	MPRIP-AS1	-1.40979	1.10473	9.35434	0.00674786	0.0392081	4.66895
mPAP_mmHg	MPST	0.708031	3.18157	11.1059	0.00368614	0.0263938	17.8482
mPAP_mmHg	MPV17	-0.299757	5.04259	1.5733	0.225697	0.412968	45.9549
mPAP_mmHg	MPV17L	0.742486	3.72349	13.1659	0.00190913	0.0169232	22.341
mPAP_mmHg	MPV17L2	-0.356138	-0.218395	0.756498	0.395871	0.586976	1.88921
mPAP_mmHg	MPZL1	0.358281	5.29946	2.30388	0.146336	0.310529	45.4367
mPAP_mmHg	MPZL2	-0.571945	0.142946	0.831408	0.373899	0.565972	1.94959
mPAP_mmHg	MPZL3	0.117483	2.48707	0.207817	0.65391	0.793993	9.25236
mPAP_mmHg	MR1	0.0681146	1.04226	0.0250406	0.876021	0.9336	3.89666
mPAP_mmHg	MRAP	-1.32368	1.37008	5.51047	0.0304952	0.108506	5.33558
mPAP_mmHg	MRAS	1.1853	7.18704	9.92818	0.00550274	0.0344071	80.6928
mPAP_mmHg	MRE11	-0.159305	4.22233	0.358293	0.556879	0.725882	27.3445
mPAP_mmHg	MREG	0.394462	0.874736	0.614567	0.443231	0.6291	3.1445
mPAP_mmHg	MRFAP1	-0.298199	1.09725	0.160424	0.693462	0.820856	4.45009
mPAP_mmHg	MRFAP1L1	-0.099753	2.63689	0.284931	0.599987	0.756475	12.6358
mPAP_mmHg	MRGBP	0.230401	1.22368	0.499105	0.488902	0.669648	4.86013
mPAP_mmHg	MRI1	-0.408842	2.81365	0.853907	0.367615	0.56077	13.1037
mPAP_mmHg	MRM1	0.608092	1.48779	5.4017	0.0319658	0.112054	5.82109
mPAP_mmHg	MRM2	-0.383439	1.16796	1.50785	0.235222	0.424274	4.44757
mPAP_mmHg	MRM3	-0.276602	1.47493	1.00612	0.329072	0.524131	5.74059
mPAP_mmHg	MRNIP	0.104968	3.90543	0.302314	0.589161	0.749191	25.2138
mPAP_mmHg	MRO	-0.0655581	2.65492	0.0239384	0.878755	0.935319	11.0032
mPAP_mmHg	MROH1	1.0517	6.3218	9.64882	0.00606919	0.0366728	66.9652
mPAP_mmHg	MROH7	1.04461	8.14349	4.59841	0.0458333	0.142628	88.866
mPAP_mmHg	MROH8	0.748131	4.41109	16.2158	0.000784404	0.00940938	29.4929
mPAP_mmHg	MROH9	-1.9491	1.34145	5.2594	0.0340431	0.116865	3.38096
mPAP_mmHg	MRPL1	-0.0409223	5.67843	0.0772298	0.784239	0.878367	51.859
mPAP_mmHg	MRPL10	0.22746	2.54871	1.02961	0.323635	0.518322	11.8736
mPAP_mmHg	MRPL11	-0.654817	0.76616	4.26048	0.0536818	0.158528	3.51429
mPAP_mmHg	MRPL12	0.708466	1.82408	3.18898	0.0909184	0.227506	7.18706
mPAP_mmHg	MRPL13	-0.397675	4.3296	1.69755	0.208953	0.393913	29.6186
mPAP_mmHg	MRPL14	-0.209993	2.42174	0.662592	0.426235	0.61432	10.6536
mPAP_mmHg	MRPL15	0.176155	5.63362	0.789821	0.385821	0.57792	57.5116
mPAP_mmHg	MRPL16	-0.889898	3.33504	6.65969	0.0188028	0.0787143	18.628
mPAP_mmHg	MRPL17	-1.24692	-0.492164	4.08277	0.0584015	0.167869	1.46659
mPAP_mmHg	MRPL18	-0.424274	2.56197	2.77481	0.112985	0.26349	11.4938
mPAP_mmHg	MRPL19	-0.633384	5.24232	6.7843	0.0178754	0.0758067	48.3875
mPAP_mmHg	MRPL2	0.285619	2.57074	1.07918	0.312573	0.507288	12.3113
mPAP_mmHg	MRPL20	0.332722	3.88829	1.89405	0.185547	0.363647	25.9157
mPAP_mmHg	MRPL20-AS1	-0.588989	-0.267581	1.71877	0.206313	0.391023	1.79614
mPAP_mmHg	MRPL21	-0.153731	3.04029	0.443184	0.513991	0.690888	15.642
mPAP_mmHg	MRPL22	-0.160286	4.53662	0.59658	0.449861	0.635072	34.6649
mPAP_mmHg	MRPL23	0.826476	0.49841	1.42307	0.248343	0.4388	2.8703
mPAP_mmHg	MRPL24	-0.406036	1.6807	2.05916	0.168368	0.341491	6.60596
mPAP_mmHg	MRPL27	-0.486757	3.97191	3.09782	0.0952982	0.235831	26.7383
mPAP_mmHg	MRPL28	1.29451	0.651885	3.92662	0.0629622	0.17598	3.12437
mPAP_mmHg	MRPL3	0.0345818	4.98282	0.0278836	0.869235	0.92973	40.3024
mPAP_mmHg	MRPL30	-0.0382989	1.79862	0.0196431	0.890088	0.94273	7.14681
mPAP_mmHg	MRPL32	-0.053202	3.52417	0.0456664	0.833174	0.908219	21.0706
mPAP_mmHg	MRPL33	-0.0447939	6.57414	0.0313984	0.861324	0.92493	66.857
mPAP_mmHg	MRPL34	-1.50525	2.08411	22.1935	0.000172264	0.00409292	8.70396
mPAP_mmHg	MRPL35	-0.337212	3.92678	1.9786	0.176488	0.351686	27.0955
mPAP_mmHg	MRPL36	-0.881963	0.917637	3.8412	0.0656249	0.181224	4.02244
mPAP_mmHg	MRPL37	0.124241	2.92417	0.416305	0.526888	0.701119	14.6584
mPAP_mmHg	MRPL38	0.460851	2.40812	2.7177	0.116504	0.268999	10.9202
mPAP_mmHg	MRPL39	0.127141	3.60311	0.349305	0.561821	0.729495	21.0027
mPAP_mmHg	MRPL4	0.431914	3.10193	3.23087	0.0889796	0.224325	16.8268
mPAP_mmHg	MRPL40	-0.589473	0.941346	1.4328	0.246781	0.437415	3.97213
mPAP_mmHg	MRPL41	-0.294915	2.9785	0.290585	0.59642	0.753963	14.8345
mPAP_mmHg	MRPL42	-0.256011	5.5808	1.3497	0.260432	0.45203	54.5507
mPAP_mmHg	MRPL43	-0.620139	1.97069	6.40182	0.0209017	0.084364	8.21091
mPAP_mmHg	MRPL44	-0.357489	1.48062	1.49296	0.237452	0.426862	5.40602
mPAP_mmHg	MRPL45	0.10112	4.72268	0.209542	0.652578	0.793358	38.6295
mPAP_mmHg	MRPL46	-0.56904	2.59239	3.93264	0.0627545	0.175692	11.9189
mPAP_mmHg	MRPL47	0.135838	3.37391	0.318849	0.579237	0.742353	18.9248
mPAP_mmHg	MRPL48	-0.0244017	4.64014	0.0139012	0.907444	0.951394	33.7165
mPAP_mmHg	MRPL49	-0.240595	0.472784	0.585516	0.45405	0.638524	2.87533
mPAP_mmHg	MRPL50	-0.747086	3.09876	5.54792	0.0299892	0.107373	16.2709
mPAP_mmHg	MRPL51	-0.73535	1.42478	1.60523	0.221246	0.408345	5.38841
mPAP_mmHg	MRPL52	-0.409501	2.62286	3.49015	0.0780243	0.204467	12.0799
mPAP_mmHg	MRPL54	-0.700103	0.570945	1.50522	0.235636	0.424792	2.95834
mPAP_mmHg	MRPL55	-0.322142	0.713816	1.44497	0.244867	0.435451	3.60737
mPAP_mmHg	MRPL57	-1.26776	2.0277	9.49322	0.00641508	0.0379038	8.31908
mPAP_mmHg	MRPL58	0.0208274	2.43286	0.012706	0.911494	0.954033	10.719
mPAP_mmHg	MRPL9	-0.389144	1.60901	1.11341	0.30524	0.500532	6.21101
mPAP_mmHg	MRPS10	-0.00975327	3.62733	0.0023485	0.96188	0.981333	22.3913
mPAP_mmHg	MRPS11	-0.0511973	3.37415	0.0666566	0.799183	0.888052	19.355
mPAP_mmHg	MRPS12	-0.513915	1.42456	2.976	0.101564	0.245584	5.83367
mPAP_mmHg	MRPS14	-0.34168	2.9711	2.52878	0.129115	0.287158	14.8923
mPAP_mmHg	MRPS15	-0.332435	2.3803	1.92554	0.18211	0.358962	10.7668
mPAP_mmHg	MRPS16	-0.387928	3.92714	3.54591	0.0758773	0.200596	26.1647
mPAP_mmHg	MRPS17	-0.598396	0.186639	4.90837	0.0398357	0.129959	2.31938
mPAP_mmHg	MRPS18A	0.107982	1.86843	0.171153	0.683955	0.814481	7.61471
mPAP_mmHg	MRPS18B	0.176923	3.30516	0.750737	0.397592	0.588644	18.8116
mPAP_mmHg	MRPS18C	-0.599015	3.41816	3.50928	0.0772788	0.20313	18.9953
mPAP_mmHg	MRPS2	-0.089224	0.365703	0.0981149	0.757696	0.861499	2.73194
mPAP_mmHg	MRPS21	-0.0153897	4.37274	0.00591445	0.939543	0.969287	33.6914
mPAP_mmHg	MRPS22	-0.123286	3.31227	0.530149	0.475866	0.658288	18.4217
mPAP_mmHg	MRPS23	0.271953	4.97721	2.09474	0.164917	0.336935	44.433
mPAP_mmHg	MRPS24	-0.680478	0.991331	0.519218	0.480396	0.662809	4.08281
mPAP_mmHg	MRPS25	0.385075	6.94427	3.19683	0.090547	0.226779	80.9142
mPAP_mmHg	MRPS26	-0.716477	2.31237	4.84232	0.0410017	0.1324	10.3366
mPAP_mmHg	MRPS27	-0.145604	5.81836	0.609163	0.445198	0.630613	55.7481
mPAP_mmHg	MRPS28	-0.269617	6.35239	1.67394	0.21201	0.397693	63.8106
mPAP_mmHg	MRPS30	-0.568993	3.33207	5.76215	0.027345	0.10111	18.5475
mPAP_mmHg	MRPS30-DT	-0.0137822	5.14398	0.00233688	0.961974	0.981363	38.944
mPAP_mmHg	MRPS31	0.0869572	5.46037	0.390685	0.539746	0.712283	51.9144
mPAP_mmHg	MRPS33	-0.568533	2.95938	6.36592	0.0212116	0.0851199	14.4269
mPAP_mmHg	MRPS34	-0.481305	1.62081	1.04618	0.319882	0.51479	6.35188
mPAP_mmHg	MRPS35	0.0504492	4.83158	0.0913417	0.765926	0.867275	38.0333
mPAP_mmHg	MRPS36	0.167179	4.99414	0.60675	0.446086	0.631317	44.9135
mPAP_mmHg	MRPS5	0.30483	5.92208	1.30267	0.268613	0.461366	63.4735
mPAP_mmHg	MRPS6	-0.0579196	4.56152	0.0289645	0.86675	0.928122	32.5795
mPAP_mmHg	MRPS7	-0.127139	2.75511	0.260683	0.615827	0.767294	13.705
mPAP_mmHg	MRPS9	-0.0472297	5.96631	0.0407121	0.842347	0.913535	58.7014
mPAP_mmHg	MRRF	0.384352	6.24102	6.17503	0.0229627	0.0898804	66.9048
mPAP_mmHg	MRS2	-0.0611852	5.38398	0.126726	0.72597	0.842534	51.1748
mPAP_mmHg	MRTFA	0.503086	7.17981	7.61471	0.0128686	0.0603241	78.4942
mPAP_mmHg	MRTFA-AS1	-1.8884	2.26921	15.2264	0.00103706	0.0113321	9.85862
mPAP_mmHg	MRTFB	-0.130961	8.02907	0.491724	0.492084	0.67207	88.4761
mPAP_mmHg	MRTO4	0.663458	1.83344	5.18036	0.0352366	0.119698	7.33296
mPAP_mmHg	MRVI1	-1.00229	0.0942361	0.85136	0.368348	0.561429	1.60998
mPAP_mmHg	MSANTD1	0.667605	0.732553	2.46336	0.133883	0.29429	3.47152
mPAP_mmHg	MSANTD2	0.0383355	4.47873	0.0659759	0.800188	0.888757	33.153
mPAP_mmHg	MSANTD3	-0.343668	3.58798	1.93975	0.180581	0.35666	20.4292
mPAP_mmHg	MSANTD4	0.288659	4.05611	1.79163	0.197311	0.379896	26.7081
mPAP_mmHg	MSH2	0.00393319	4.23091	0.000444786	0.983405	0.99192	26.8842
mPAP_mmHg	MSH3	-0.0510572	6.36856	0.11368	0.739873	0.850153	65.7627
mPAP_mmHg	MSH4	-0.60269	4.48941	0.609916	0.444922	0.630381	25.0906
mPAP_mmHg	MSH5	0.776568	2.58517	10.8486	0.00401714	0.0280465	11.5818
mPAP_mmHg	MSH6	-1.37174	3.26969	28.1217	4.7668e-05	0.00316872	17.9463
mPAP_mmHg	MSI1	1.18163	2.33409	8.98555	0.00769676	0.0426492	9.68505
mPAP_mmHg	MSI2	0.96888	9.35105	12.3403	0.00246987	0.0202668	96.1436
mPAP_mmHg	MSL1	-0.105065	3.74795	0.173903	0.681574	0.812625	23.8479
mPAP_mmHg	MSL2	-0.291316	5.59547	1.73102	0.204714	0.388651	52.2666
mPAP_mmHg	MSL3	0.330468	1.55009	1.32755	0.264251	0.456065	5.98964
mPAP_mmHg	MSMO1	-1.21678	1.34267	5.24232	0.0342921	0.117344	4.52556
mPAP_mmHg	MSN	0.965547	5.29505	7.7778	0.0120836	0.0578622	43.1777
mPAP_mmHg	MSRA	0.538256	6.33672	3.73547	0.0690818	0.188138	59.5718
mPAP_mmHg	MSRB1	0.320496	0.745432	0.959879	0.340159	0.535017	3.64762
mPAP_mmHg	MSRB2	-0.159324	4.7412	1.19649	0.288379	0.483624	38.9289
mPAP_mmHg	MSRB3	0.46499	8.82898	1.41081	0.250286	0.440907	93.4393
mPAP_mmHg	MSS51	0.496119	3.31871	4.12489	0.0572205	0.165694	18.3588
mPAP_mmHg	MST1	1.07865	-0.1556	4.47221	0.048668	0.148587	1.89173
mPAP_mmHg	MSTO1	-0.0357957	1.19112	0.0165614	0.899023	0.946702	4.84504
mPAP_mmHg	MT-ATP6	-2.5064	3.90739	3.10028	0.0951789	0.235643	14.4974
mPAP_mmHg	MT-CO1	-2.16396	4.87822	1.52767	0.232274	0.420807	20.0569
mPAP_mmHg	MT-CO3	-1.75696	4.40445	2.03228	0.17102	0.344998	18.8041
mPAP_mmHg	MT-ND3	-0.276613	3.43919	0.0485292	0.82811	0.905429	14.8043
mPAP_mmHg	MT1E	-1.4512	3.57371	4.86476	0.0405844	0.131381	19.2896
mPAP_mmHg	MT1X	-1.74219	4.25681	4.1921	0.0554202	0.161989	25.3019
mPAP_mmHg	MT2A	-1.29353	3.29203	1.47528	0.240135	0.430141	13.2824
mPAP_mmHg	MTA1	0.53577	3.87243	5.233	0.0344212	0.117737	26.5018
mPAP_mmHg	MTA2	-0.0992003	0.646322	0.105293	0.749298	0.856705	3.36838
mPAP_mmHg	MTA3	0.369214	5.89659	4.89507	0.0400314	0.130345	58.6914
mPAP_mmHg	MTAP	0.105129	6.28244	0.290626	0.596393	0.753963	62.9578
mPAP_mmHg	MTBP	-0.269982	2.68314	0.759264	0.394979	0.586255	10.236
mPAP_mmHg	MTCH1	1.24358	5.6664	5.85071	0.0263298	0.0984833	55.7607
mPAP_mmHg	MTCH2	0.346714	4.71887	5.10945	0.0363609	0.122329	37.91
mPAP_mmHg	MTCL1	0.87959	4.95324	2.6556	0.120477	0.274633	34.4612
mPAP_mmHg	MTCP1	-2.55103	4.32416	30.8348	2.80242e-05	0.00308882	27.093
mPAP_mmHg	MTDH	0.442696	7.04963	12.0538	0.00270581	0.0214701	79.0275
mPAP_mmHg	MTERF1	0.291397	5.90243	1.77183	0.199692	0.382773	50.6364
mPAP_mmHg	MTERF2	0.17123	4.96369	0.674155	0.422297	0.611109	43.4091
mPAP_mmHg	MTERF3	-0.0264945	4.20831	0.00878754	0.926345	0.962114	28.9545
mPAP_mmHg	MTERF4	0.212454	4.98354	1.58225	0.224435	0.411781	43.7286
mPAP_mmHg	MTF1	0.178853	3.56857	1.22837	0.282246	0.476599	19.6141
mPAP_mmHg	MTF2	-0.194403	5.64744	1.35093	0.260223	0.451778	54.4451
mPAP_mmHg	MTFMT	0.51347	5.04834	13.277	0.0018451	0.016539	42.2972
mPAP_mmHg	MTFP1	-0.028892	-0.85584	0.00381601	0.951425	0.975967	1.18485
mPAP_mmHg	MTFR1	-2.37093	8.65469	22.8674	0.000147276	0.00381576	91.208
mPAP_mmHg	MTFR1L	0.528976	4.20676	2.20837	0.154487	0.322008	30.1494
mPAP_mmHg	MTG1	0.14064	4.70897	0.701191	0.413312	0.602413	39.5603
mPAP_mmHg	MTG2	0.0187054	4.60624	0.00767188	0.931166	0.96464	36.4158
mPAP_mmHg	MTHFD1	-0.437828	4.8656	6.46031	0.0204006	0.0828755	41.4595
mPAP_mmHg	MTHFD1L	1.09364	3.33938	3.5615	0.0752903	0.19961	14.281
mPAP_mmHg	MTHFD2	-2.29548	1.10674	16.5856	0.000711	0.00886665	4.06269
mPAP_mmHg	MTHFD2L	-0.462432	5.82961	3.41129	0.0811783	0.209757	53.2049
mPAP_mmHg	MTHFR	1.13674	5.50746	9.38807	0.00665749	0.0388442	52.2867
mPAP_mmHg	MTHFS	0.00468684	4.57961	0.000560834	0.981366	0.99122	31.4223
mPAP_mmHg	MTHFSD	0.176581	3.64052	0.840807	0.371232	0.563982	21.3423
mPAP_mmHg	MTIF2	0.180927	4.71637	1.54873	0.229208	0.417248	37.505
mPAP_mmHg	MTIF3	0.15594	5.82211	0.767238	0.392557	0.584331	59.8938
mPAP_mmHg	MTLN	-1.58961	3.35666	14.5843	0.00124807	0.012807	18.9701
mPAP_mmHg	MTM1	0.658308	5.60081	4.35398	0.0513473	0.153639	47.7184
mPAP_mmHg	MTMR1	0.478972	5.53033	13.5598	0.00169284	0.0156357	52.0578
mPAP_mmHg	MTMR10	-0.0705147	5.33498	0.248511	0.624133	0.772828	49.5044
mPAP_mmHg	MTMR12	0.177439	5.37828	1.20665	0.286404	0.481535	49.4013
mPAP_mmHg	MTMR14	0.400981	6.36999	3.80769	0.0666809	0.183203	69.6569
mPAP_mmHg	MTMR2	-0.0535614	5.47534	0.0684662	0.79654	0.886463	48.9057
mPAP_mmHg	MTMR3	0.162009	7.12156	0.878846	0.360868	0.554608	78.2602
mPAP_mmHg	MTMR4	-0.173791	4.23126	0.58164	0.455502	0.640027	30.2501
mPAP_mmHg	MTMR6	-0.0942778	4.09873	0.243922	0.627332	0.774904	26.0088
mPAP_mmHg	MTMR7	-2.36886	2.32772	29.2369	3.82449e-05	0.00311863	9.29261
mPAP_mmHg	MTMR8	-1.61149	1.40983	7.2495	0.0148523	0.0663183	4.09539
mPAP_mmHg	MTMR9	-0.00490943	4.21987	0.000436439	0.983561	0.99192	28.6979
mPAP_mmHg	MTO1	0.498981	4.79805	15.293	0.00101686	0.0111788	39.1678
mPAP_mmHg	MTOR	0.367606	5.8751	7.30272	0.014536	0.0652178	60.9076
mPAP_mmHg	MTOR-AS1	-2.75229	-0.085861	25.5932	7.85192e-05	0.00336651	1.92695
mPAP_mmHg	MTPAP	0.0574554	4.17063	0.116893	0.736369	0.848274	29.0551
mPAP_mmHg	MTPN	-0.173818	4.77364	0.375264	0.547774	0.718296	37.7541
mPAP_mmHg	MTR	0.673747	8.00599	5.94723	0.0252724	0.095938	88.5591
mPAP_mmHg	MTRES1	0.360465	4.22684	4.8009	0.0417769	0.133976	29.6614
mPAP_mmHg	MTREX	-0.34192	6.46745	4.87678	0.0403638	0.130938	71.8555
mPAP_mmHg	MTRF1	-0.319299	4.32367	2.38552	0.13978	0.301803	30.3884
mPAP_mmHg	MTRF1L	-0.644468	4.05949	9.09458	0.00739762	0.0415048	28.6325
mPAP_mmHg	MTRNR2L4	-1.47696	-0.466537	8.67141	0.00862233	0.046068	1.4842
mPAP_mmHg	MTRR	-0.368971	4.13242	2.60832	0.123614	0.279282	27.9634
mPAP_mmHg	MTSS1	-0.313191	7.57816	0.574762	0.458138	0.642495	80.5821
mPAP_mmHg	MTSS2	-0.323503	3.64734	0.824707	0.375749	0.567969	22.0819
mPAP_mmHg	MTTP	-1.02862	2.75044	3.49744	0.0777403	0.203897	9.68505
mPAP_mmHg	MTURN	0.390305	2.7275	0.589649	0.452465	0.637305	11.9818
mPAP_mmHg	MTUS1	0.127727	9.24595	0.486397	0.494407	0.674111	96.2065
mPAP_mmHg	MTUS2	0.121756	9.08384	0.374778	0.548031	0.718419	93.5072
mPAP_mmHg	MTUS2-AS1	-3.37285	3.6493	20.9381	0.000231809	0.00461912	20.9197
mPAP_mmHg	MTUS2-AS2	-1.97755	0.764383	11.9528	0.00280319	0.0220037	3.43631
mPAP_mmHg	MTX1	0.0204744	1.18827	0.0045661	0.946868	0.972931	4.8551
mPAP_mmHg	MTX2	-0.307613	7.06863	1.02169	0.325449	0.520161	77.8653
mPAP_mmHg	MTX3	-0.643073	4.30087	3.94851	0.0622731	0.174941	30.9117
mPAP_mmHg	MUC20	2.39592	4.68759	8.16103	0.0104427	0.0524662	31.6135
mPAP_mmHg	MUC6	-1.1554	0.212861	4.99148	0.0383696	0.126972	2.29422
mPAP_mmHg	MUL1	-0.516898	2.89143	5.08645	0.0367369	0.123126	14.1301
mPAP_mmHg	MUS81	-0.128718	3.16341	0.115157	0.738256	0.849261	17.9689
mPAP_mmHg	MUTYH	0.261328	1.94519	0.832071	0.373676	0.565853	7.67005
mPAP_mmHg	MVB12A	0.77826	1.51362	5.29837	0.0334485	0.115468	5.67267
mPAP_mmHg	MVB12B	0.151697	5.42664	0.396198	0.536929	0.710128	48.0001
mPAP_mmHg	MVD	0.286731	2.71616	0.602348	0.447715	0.632791	12.3969
mPAP_mmHg	MVK	0.46016	2.28372	3.8622	0.0649358	0.179987	9.60455
mPAP_mmHg	MVP	0.703555	2.28286	4.04925	0.0593291	0.169665	9.68505
mPAP_mmHg	MXD1	-0.419051	3.64938	1.71273	0.207018	0.391938	21.5637
mPAP_mmHg	MXD3	0.982533	0.628572	13.5237	0.0017153	0.01579	3.51177
mPAP_mmHg	MXD4	0.533976	3.60457	7.39522	0.0140178	0.0636407	22.1196
mPAP_mmHg	MXI1	0.261567	6.59139	1.00078	0.330318	0.525147	71.375
mPAP_mmHg	MXRA7	2.00601	6.15261	10.2735	0.00488277	0.031705	58.9253
mPAP_mmHg	MYADM	1.35261	2.47522	4.41033	0.0500135	0.150912	10.7416
mPAP_mmHg	MYADML2	-0.555531	0.304105	1.75553	0.201735	0.385347	2.55333
mPAP_mmHg	MYBBP1A	1.02867	1.96585	8.79137	0.00826242	0.0449311	7.92665
mPAP_mmHg	MYBL1	0.895081	2.42846	3.3133	0.0853127	0.217233	8.48762
mPAP_mmHg	MYBL2	0.816458	0.386185	2.3074	0.146085	0.310232	2.65647
mPAP_mmHg	MYBPC1	0.0687889	3.02204	0.015948	0.900899	0.947786	14.3464
mPAP_mmHg	MYBPC3	0.931606	11.1892	8.4996	0.00919952	0.04822	99.6151
mPAP_mmHg	MYBPHL	0.194639	0.42798	0.144285	0.708491	0.831034	2.82753
mPAP_mmHg	MYCBP	-1.34268	3.97303	11.0639	0.0037378	0.02665	25.7144
mPAP_mmHg	MYCBP2	0.0623386	7.03623	0.116066	0.737267	0.848614	77.1508
mPAP_mmHg	MYCBP2-AS1	-2.20231	4.7963	23.6913	0.000122199	0.00361161	34.5391
mPAP_mmHg	MYDGF	0.247909	2.46192	1.02454	0.324797	0.519515	11.1189
mPAP_mmHg	MYEF2	0.510425	5.06938	3.21935	0.0895059	0.225319	41.0294
mPAP_mmHg	MYH10	0.114943	5.58768	0.210429	0.651896	0.793173	49.5497
mPAP_mmHg	MYH11	-0.492099	2.03299	1.10981	0.305999	0.500898	7.66502
mPAP_mmHg	MYH14	1.02234	6.24611	18.6628	0.000408263	0.00627515	66.5778
mPAP_mmHg	MYH15	0.633798	0.130873	1.02806	0.324031	0.518883	1.79865
mPAP_mmHg	MYH3	0.846123	0.389312	3.93883	0.0626066	0.175459	2.61622
mPAP_mmHg	MYH6	1.09406	7.8857	3.51289	0.0771387	0.202909	73.0907
mPAP_mmHg	MYH7	1.00587	9.82257	3.80313	0.0668295	0.183475	96.5159
mPAP_mmHg	MYH7B	1.02819	7.85894	7.56474	0.0131205	0.0611757	89.681
mPAP_mmHg	MYH9	2.17073	6.81594	10.7933	0.00409191	0.0282631	66.3187
mPAP_mmHg	MYL12A	-1.06685	7.86891	1.72848	0.205032	0.389123	80.2828
mPAP_mmHg	MYL12B	-0.967258	3.28809	6.30837	0.021723	0.0865521	17.3601
mPAP_mmHg	MYL2	-0.586282	8.01695	0.726912	0.405035	0.594995	82.3531
mPAP_mmHg	MYL3	0.863276	9.00754	4.52647	0.0473822	0.145967	95.6606
mPAP_mmHg	MYL4	-0.372473	3.91852	0.117929	0.735251	0.848069	10.1479
mPAP_mmHg	MYL5	0.989811	-0.119429	2.80931	0.111009	0.260474	1.8716
mPAP_mmHg	MYL6	1.30333	4.87342	4.82068	0.0414031	0.133244	40.5011
mPAP_mmHg	MYL6B	-0.111674	1.24534	0.100706	0.75462	0.860331	4.94818
mPAP_mmHg	MYL7	-0.807525	4.85194	0.758499	0.395211	0.586411	27.7672
mPAP_mmHg	MYL9	2.5162	6.0069	10.6167	0.00434332	0.0292421	54.8828
mPAP_mmHg	MYLIP	-0.30524	4.37777	0.357512	0.557305	0.726212	28.1822
mPAP_mmHg	MYLK	-1.85857	2.59193	10.908	0.00393823	0.027726	10.5127
mPAP_mmHg	MYLK-AS1	-0.39713	4.03358	0.964503	0.33901	0.534206	23.0856
mPAP_mmHg	MYLK3	0.147826	8.74092	0.226433	0.639878	0.784689	94.5562
mPAP_mmHg	MYLK4	1.48262	5.20489	4.66451	0.0444614	0.139386	32.2776
mPAP_mmHg	MYNN	-0.620807	3.27676	7.48967	0.01351	0.0622004	17.9136
mPAP_mmHg	MYO15B	-0.49559	2.97663	0.707971	0.411106	0.600593	14.1779
mPAP_mmHg	MYO16	0.558923	4.74395	0.835708	0.372654	0.565222	27.6741
mPAP_mmHg	MYO16-AS1	-2.13912	2.70964	5.88234	0.0259823	0.0976399	10.163
mPAP_mmHg	MYO18A	0.918392	7.11888	11.3439	0.00340701	0.0249361	82.4512
mPAP_mmHg	MYO18B	1.91781	9.91563	14.1601	0.00141401	0.0138997	95.4593
mPAP_mmHg	MYO19	0.113761	4.8366	0.25682	0.618436	0.76872	38.5666
mPAP_mmHg	MYO1C	0.487546	4.58262	1.56814	0.226428	0.413867	36.1818
mPAP_mmHg	MYO1D	-0.46801	5.6095	1.04497	0.320147	0.515107	39.1553
mPAP_mmHg	MYO1E	1.15837	5.09429	4.31986	0.0521763	0.155362	36.934
mPAP_mmHg	MYO1H	-1.1851	0.951876	4.88483	0.0402451	0.130736	4.06017
mPAP_mmHg	MYO5A	0.18952	6.96134	0.6843	0.41889	0.607487	74.5648
mPAP_mmHg	MYO5B	-1.36042	2.83678	6.517	0.0199323	0.0816639	12.6509
mPAP_mmHg	MYO5C	0.466058	3.1729	2.39356	0.139155	0.301326	14.764
mPAP_mmHg	MYO6	0.501356	6.13042	5.27673	0.0337628	0.116266	59.67
mPAP_mmHg	MYO7B	-0.255055	-0.284409	0.134857	0.71773	0.837427	1.7735
mPAP_mmHg	MYO9A	0.315245	8.06948	2.0596	0.168317	0.341434	88.0132
mPAP_mmHg	MYO9B	1.02731	5.34735	10.6327	0.00431975	0.0291276	49.361
mPAP_mmHg	MYOCD	-0.0672744	8.22636	0.0598213	0.809532	0.893791	86.3856
mPAP_mmHg	MYOF	0.616144	6.81091	1.30926	0.267445	0.46016	69.7172
mPAP_mmHg	MYOM1	0.907026	11.7125	8.46064	0.0093337	0.0486464	99.2302
mPAP_mmHg	MYOM2	0.353763	10.3584	1.11126	0.305686	0.500732	98.4781
mPAP_mmHg	MYOM3	0.524011	8.98309	5.48536	0.0308143	0.109242	95.1197
mPAP_mmHg	MYOSLID	-0.267722	0.500365	0.0704437	0.793701	0.884828	2.57597
mPAP_mmHg	MYOT	-1.59589	5.0704	23.9662	0.000114917	0.00358736	43.7311
mPAP_mmHg	MYOZ1	-0.0120812	0.891417	0.000294064	0.986506	0.993449	3.38599
mPAP_mmHg	MYOZ2	0.139169	10.4911	0.175356	0.680326	0.811713	98.3548
mPAP_mmHg	MYOZ3	-0.950587	1.48163	1.82823	0.193014	0.37422	5.67519
mPAP_mmHg	MYPN	1.70606	8.52259	9.5975	0.00618021	0.0370636	90.1816
mPAP_mmHg	MYPOP	0.375105	2.75454	2.75958	0.11391	0.264818	13.1641
mPAP_mmHg	MYRFL	1.08835	2.60767	1.38449	0.254594	0.445457	9.56933
mPAP_mmHg	MYRIP	-2.6404	5.54883	14.4683	0.0012911	0.0130916	48.0328
mPAP_mmHg	MYSM1	0.155818	6.73594	0.673762	0.42243	0.611145	75.5685
mPAP_mmHg	MYT1L	0.996153	-0.205186	1.78164	0.198601	0.381604	1.87412
mPAP_mmHg	MYZAP	-0.903554	3.54754	4.1575	0.0563389	0.163904	20.8618
mPAP_mmHg	MZF1	0.44744	4.23139	2.79206	0.111945	0.262048	31.1657
mPAP_mmHg	MZF1-AS1	-0.802114	2.70762	8.22366	0.0102001	0.0515776	12.9352
mPAP_mmHg	MZT1	-0.5402	1.67433	1.29529	0.269933	0.463018	6.17076
mPAP_mmHg	MZT2A	0.254986	4.54484	0.86407	0.364843	0.558163	35.9932
mPAP_mmHg	MZT2B	0.357839	3.89557	2.00733	0.173535	0.348002	26.5194
mPAP_mmHg	N4BP1	0.0819774	5.78421	0.306067	0.586877	0.747866	56.5506
mPAP_mmHg	N4BP2	-0.376642	5.01969	2.40768	0.138063	0.299986	38.6069
mPAP_mmHg	N4BP2L1	-0.113961	2.48208	0.134876	0.717692	0.837427	10.9026
mPAP_mmHg	N4BP2L2	0.409825	9.45702	9.14112	0.00727427	0.0411148	97.1549
mPAP_mmHg	N4BP2L2-IT2	0.500067	4.35015	6.48229	0.0202171	0.0822892	32.3154
mPAP_mmHg	N6AMT1	-0.451163	3.49809	3.55946	0.0753665	0.199717	20.3285
mPAP_mmHg	NAA10	-0.0720803	1.38929	0.0334665	0.856882	0.9218	5.40099
mPAP_mmHg	NAA11	-2.48635	0.925662	9.15664	0.00724777	0.0410499	2.97344
mPAP_mmHg	NAA15	-0.279007	6.04385	3.26805	0.0873014	0.220577	63.2396
mPAP_mmHg	NAA16	-0.0442224	6.36846	0.0785891	0.7824	0.877353	69.8556
mPAP_mmHg	NAA20	0.00511934	3.904	0.000713897	0.978977	0.990117	25.0956
mPAP_mmHg	NAA25	0.131188	6.57312	0.849291	0.368883	0.561691	74.4239
mPAP_mmHg	NAA30	-0.230901	4.21452	0.637517	0.434971	0.622583	28.952
mPAP_mmHg	NAA35	0.217392	6.11106	2.67369	0.119302	0.272919	63.4836
mPAP_mmHg	NAA38	-2.31879	3.19161	31.4441	2.49907e-05	0.00306418	16.5526
mPAP_mmHg	NAA40	0.753642	4.84963	17.0383	0.000626357	0.0082081	42.1161
mPAP_mmHg	NAA50	0.0509449	5.59486	0.110891	0.742961	0.85236	53.4111
mPAP_mmHg	NAA60	1.0081	3.04497	13.758	0.0015947	0.0150832	16.4772
mPAP_mmHg	NAA80	0.72553	-0.475571	2.38642	0.139835	0.301843	1.53703
mPAP_mmHg	NAAA	0.488987	3.79377	0.72792	0.404716	0.594787	19.6317
mPAP_mmHg	NAALAD2	-1.47302	1.03719	3.90505	0.0636224	0.177353	3.81868
mPAP_mmHg	NAALADL2	-0.255374	8.80164	1.11216	0.305496	0.500705	89.8093
mPAP_mmHg	NAALADL2-AS2	-3.39719	0.677228	42.5114	3.84516e-06	0.00279284	2.68917
mPAP_mmHg	NAB1	0.614068	3.64794	4.06981	0.0587455	0.168512	20.1826
mPAP_mmHg	NAB2	-0.490466	-0.634287	0.858649	0.366358	0.559614	1.39867
mPAP_mmHg	NABP2	0.225693	0.279107	0.352944	0.559831	0.728093	2.56339
mPAP_mmHg	NACA	0.0363724	5.36193	0.0341976	0.855345	0.92109	53.3281
mPAP_mmHg	NACC1	0.92841	2.36936	12.4195	0.00240923	0.0199754	10.3139
mPAP_mmHg	NACC2	0.758181	5.0674	4.1556	0.0563891	0.163973	43.2305
mPAP_mmHg	NADK	0.411651	3.74084	4.42475	0.0496763	0.150426	23.6894
mPAP_mmHg	NADK2	0.238927	5.25916	1.15798	0.296029	0.49147	45.5826
mPAP_mmHg	NADSYN1	0.315844	2.92456	2.03146	0.171102	0.345086	14.3464
mPAP_mmHg	NAE1	0.210718	4.44626	1.80347	0.195904	0.378078	32.9669
mPAP_mmHg	NAF1	-0.16458	4.66134	0.889282	0.358099	0.552322	35.8749
mPAP_mmHg	NAGA	0.112321	-0.269685	0.0442768	0.835704	0.909764	1.69551
mPAP_mmHg	NAGK	0.445662	2.37933	2.37245	0.140808	0.303204	10.3869
mPAP_mmHg	NAGLU	0.362716	1.83597	1.22005	0.283833	0.47841	7.49396
mPAP_mmHg	NAGPA	0.0664007	1.57314	0.0730863	0.789957	0.882646	6.03492
mPAP_mmHg	NAGPA-AS1	0.00219376	-0.105352	3.2475e-05	0.995516	0.997952	1.93198
mPAP_mmHg	NAIF1	0.415911	-0.283446	0.895877	0.356431	0.550711	1.79865
mPAP_mmHg	NAIP	-0.256849	4.92228	0.53304	0.474682	0.657084	44.2594
mPAP_mmHg	NALCN	0.652026	7.39538	3.04414	0.0979963	0.240071	74.2705
mPAP_mmHg	NALCN-AS1	-1.88001	-0.152115	13.7674	0.0015802	0.015043	1.76846
mPAP_mmHg	NAMPT	0.0578766	6.36657	0.091792	0.765368	0.866838	67.4507
mPAP_mmHg	NANOG	0.567212	0.23734	2.66427	0.119963	0.27393	2.55585
mPAP_mmHg	NANOS1	-1.6656	-0.124961	11.8652	0.00288109	0.022385	1.97474
mPAP_mmHg	NANOS3	0.363495	-0.382354	0.533896	0.474388	0.656947	1.58231
mPAP_mmHg	NANP	-0.380254	1.29481	1.42209	0.24848	0.438995	4.98088
mPAP_mmHg	NANS	-0.0299935	2.54798	0.0138709	0.907544	0.9514	10.4749
mPAP_mmHg	NAP1L1	0.0875529	6.68437	0.108442	0.745708	0.854346	72.9649
mPAP_mmHg	NAP1L4	0.167622	6.21569	1.63774	0.216807	0.403687	68.1551
mPAP_mmHg	NAP1L5	-2.27737	1.83024	20.7646	0.000242242	0.00468799	7.0965
mPAP_mmHg	NAPA	1.13717	4.28006	10.13	0.00513048	0.0327944	30.9242
mPAP_mmHg	NAPA-AS1	-0.622428	2.7354	4.99684	0.0382404	0.126649	13.2119
mPAP_mmHg	NAPB	-0.0671952	5.10328	0.0778672	0.783374	0.877918	42.9186
mPAP_mmHg	NAPEPLD	-0.350098	4.36425	2.85409	0.108305	0.256386	30.6425
mPAP_mmHg	NAPG	0.165645	5.86373	1.15246	0.297149	0.492551	60.3416
mPAP_mmHg	NAPRT	0.920362	0.513629	2.98011	0.101371	0.24533	2.92312
mPAP_mmHg	NARF	0.39116	4.37406	3.17837	0.0914113	0.228569	32.7128
mPAP_mmHg	NARS	0.559312	4.59598	5.57109	0.0296887	0.106554	36.8862
mPAP_mmHg	NARS2	0.106152	5.61201	0.154185	0.699156	0.824861	50.1132
mPAP_mmHg	NASP	0.693588	5.08403	5.75266	0.0274558	0.101408	44.9914
mPAP_mmHg	NAT1	-0.223371	0.664269	0.231062	0.636511	0.78221	3.07657
mPAP_mmHg	NAT10	0.541525	4.39605	10.1079	0.00516982	0.0329074	31.3569
mPAP_mmHg	NAT14	-0.863276	-1.07565	2.778	0.112769	0.263122	1.00372
mPAP_mmHg	NAT9	-0.319508	2.58328	1.46035	0.242438	0.432846	11.8459
mPAP_mmHg	NATD1	-0.369913	1.04814	1.72328	0.205703	0.390154	4.3872
mPAP_mmHg	NAV1	0.400631	7.92257	0.641381	0.433606	0.62126	84.3203
mPAP_mmHg	NAV2	0.678528	8.82173	3.45237	0.0795156	0.206765	93.389
mPAP_mmHg	NAV2-AS1	-2.02858	-0.555551	15.113	0.00105874	0.0114889	1.45653
mPAP_mmHg	NAV2-AS2	-0.969901	3.41859	7.89575	0.0115499	0.0561357	19.0355
mPAP_mmHg	NAV2-AS3	-2.22771	2.11135	12.633	0.00225405	0.019046	7.90904
mPAP_mmHg	NAV3	0.0924974	8.50033	0.0531636	0.820235	0.900363	80.8488
mPAP_mmHg	NAXD	0.848997	3.61432	8.33576	0.00977921	0.0501591	22.7863
mPAP_mmHg	NAXE	-0.637177	0.656291	4.73652	0.043047	0.136409	3.45895
mPAP_mmHg	NBAS	0.438599	8.00965	4.48071	0.0483987	0.148009	89.3615
mPAP_mmHg	NBDY	-0.425825	5.04645	2.33837	0.143522	0.306932	39.1678
mPAP_mmHg	NBEA	0.196317	8.70747	0.677694	0.421104	0.609855	92.1388
mPAP_mmHg	NBEAL1	-0.117219	7.63228	0.300674	0.590165	0.749998	85.8447
mPAP_mmHg	NBEAL2	0.85795	1.15119	3.14266	0.0931234	0.231957	4.41487
mPAP_mmHg	NBN	-0.624655	5.42883	6.80246	0.0177447	0.0754239	48.8906
mPAP_mmHg	NBPF1	0.161039	2.66237	0.117676	0.735524	0.848163	12.1503
mPAP_mmHg	NBPF10	0.755137	1.60505	4.09064	0.0581686	0.167538	6.35943
mPAP_mmHg	NBPF11	-0.222604	4.33952	0.929112	0.347805	0.54217	31.6865
mPAP_mmHg	NBPF12	-0.0101236	4.63938	0.00168093	0.967746	0.984399	37.0925
mPAP_mmHg	NBPF14	0.80133	2.23741	2.82322	0.110101	0.259029	9.2901
mPAP_mmHg	NBPF15	0.463854	2.43782	2.02814	0.171436	0.345541	10.1907
mPAP_mmHg	NBPF19	0.345799	1.66161	0.694762	0.415425	0.604211	6.52546
mPAP_mmHg	NBPF20	0.245761	0.131186	0.294433	0.59404	0.752867	2.20366
mPAP_mmHg	NBPF26	-1.27042	3.35039	2.15349	0.159422	0.329191	18.6431
mPAP_mmHg	NBPF3	-0.00834544	3.06535	0.00129616	0.971675	0.986653	14.3087
mPAP_mmHg	NBPF9	0.538977	2.32559	3.47496	0.0786212	0.205433	9.96931
mPAP_mmHg	NBR1	0.481166	5.18651	10.5668	0.00441747	0.0296108	47.2605
mPAP_mmHg	NBR2	0.383866	3.82887	3.85946	0.0650198	0.180113	23.9007
mPAP_mmHg	NCALD	0.859426	7.04691	1.44086	0.245486	0.436166	55.8915
mPAP_mmHg	NCAM1	-0.00387232	9.77416	0.000293406	0.986521	0.993449	97.1171
mPAP_mmHg	NCAM1-AS1	-1.94915	0.722126	13.1729	0.00191134	0.016925	3.50171
mPAP_mmHg	NCAPD2	0.262798	3.59251	1.23053	0.281835	0.476285	19.7349
mPAP_mmHg	NCAPD3	-0.169872	4.39056	1.49454	0.237206	0.426523	30.2702
mPAP_mmHg	NCAPG	-2.51959	-0.156605	17.6848	0.000519687	0.00732601	1.78356
mPAP_mmHg	NCAPG2	0.118838	3.0377	0.202194	0.658299	0.79698	13.9364
mPAP_mmHg	NCAPH2	1.29166	1.53886	5.13023	0.0360324	0.121638	5.38086
mPAP_mmHg	NCBP1	-0.796583	5.06521	17.7263	0.000521168	0.00732601	45.7813
mPAP_mmHg	NCBP2	-0.404655	2.71566	2.88063	0.106793	0.254239	12.9201
mPAP_mmHg	NCBP2-AS1	-0.509287	-0.89801	1.03799	0.321763	0.516383	1.11189
mPAP_mmHg	NCBP2AS2	-1.03137	1.18659	9.00071	0.00766096	0.0425137	4.87523
mPAP_mmHg	NCBP3	0.369343	5.37041	8.13241	0.0105561	0.0528524	52.0829
mPAP_mmHg	NCDN	-0.00518213	0.862731	0.000247523	0.98762	0.993826	3.6451
mPAP_mmHg	NCEH1	-0.0211247	7.96949	0.00561647	0.941083	0.969597	85.2963
mPAP_mmHg	NCF2	-2.16099	0.454588	8.43437	0.00942021	0.0489303	2.91306
mPAP_mmHg	NCK1	-0.254031	5.06566	1.26701	0.275044	0.469102	40.4583
mPAP_mmHg	NCK1-DT	-0.341004	2.85501	0.988777	0.33316	0.527915	12.2585
mPAP_mmHg	NCK2	0.00786014	5.03596	0.000768313	0.97819	0.989848	40.9665
mPAP_mmHg	NCKAP1	0.160919	7.6551	0.664557	0.42556	0.613769	85.8296
mPAP_mmHg	NCKAP5	0.100301	9.69538	0.131288	0.721299	0.839201	95.5122
mPAP_mmHg	NCKAP5-AS1	-3.32453	3.31937	23.4365	0.000129484	0.0036611	16.1174
mPAP_mmHg	NCKAP5-AS2	-2.68888	3.98751	16.9715	0.000637837	0.00829929	21.9939
mPAP_mmHg	NCKAP5L	0.145767	5.15965	0.501583	0.487833	0.66873	47.3108
mPAP_mmHg	NCKIPSD	1.52587	3.72837	5.65278	0.0286599	0.104115	20.2002
mPAP_mmHg	NCL	0.465413	3.91203	0.938933	0.345332	0.539831	25.3975
mPAP_mmHg	NCLN	1.02904	2.57285	10.1561	0.0050849	0.0325892	11.8636
mPAP_mmHg	NCOA1	0.146904	8.23135	0.555062	0.465828	0.649268	89.4999
mPAP_mmHg	NCOA2	0.132174	8.62842	0.399215	0.5354	0.708552	91.286
mPAP_mmHg	NCOA3	0.186065	7.46613	1.1773	0.292157	0.487741	82.9191
mPAP_mmHg	NCOA4	-0.0313224	5.3163	0.0343387	0.85505	0.920891	50.0704
mPAP_mmHg	NCOA5	-0.117805	4.76165	0.569338	0.460234	0.644273	38.0207
mPAP_mmHg	NCOA6	0.38402	6.84221	8.38231	0.00961028	0.0495707	77.6112
mPAP_mmHg	NCOA7	-0.162671	3.26292	0.159552	0.694247	0.82138	14.5729
mPAP_mmHg	NCOA7-AS1	-2.44792	-0.418649	16.7702	0.000662475	0.00852181	1.34836
mPAP_mmHg	NCOR1	0.147209	7.55418	2.18726	0.156362	0.32499	86.9189
mPAP_mmHg	NCOR2	0.806071	6.17153	6.12652	0.0234337	0.0909786	66.6331
mPAP_mmHg	NCR3LG1	0.392498	1.68431	0.473361	0.500177	0.679277	5.97706
mPAP_mmHg	NCS1	0.833584	0.38184	2.87226	0.107306	0.254918	2.62377
mPAP_mmHg	NCSTN	0.296285	2.86156	2.54488	0.127978	0.285798	14.3439
mPAP_mmHg	NDC1	-0.0975587	3.72835	0.204657	0.656367	0.795788	19.1135
mPAP_mmHg	NDE1	0.940219	3.896	12.1605	0.00261519	0.0210214	23.9812
mPAP_mmHg	NDEL1	0.0197915	5.19898	0.0083914	0.928019	0.963346	47.5096
mPAP_mmHg	NDFIP1	-0.126032	6.7853	0.252827	0.621159	0.770964	75.9106
mPAP_mmHg	NDFIP2	0.14177	6.66601	0.225387	0.640648	0.78506	68.6582
mPAP_mmHg	NDOR1	0.692035	2.51384	3.69507	0.0704705	0.190591	10.895
mPAP_mmHg	NDRG1	-1.09371	1.97286	1.7492	0.202465	0.386083	7.16442
mPAP_mmHg	NDRG2	-0.30818	3.60605	1.81969	0.193998	0.375435	22.4693
mPAP_mmHg	NDRG3	0.223268	7.129	0.901181	0.354978	0.549223	79.7545
mPAP_mmHg	NDRG4	0.957927	8.17264	6.95092	0.0167157	0.0721673	91.0872
mPAP_mmHg	NDST1	0.710163	5.33992	5.82449	0.0266257	0.0993026	49.0365
mPAP_mmHg	NDST1-AS1	-0.0312976	-0.359198	0.00207338	0.964183	0.982376	1.47162
mPAP_mmHg	NDST2	0.204783	2.0853	0.59612	0.450035	0.635215	8.67378
mPAP_mmHg	NDUFA1	-0.909358	4.16915	1.73517	0.204196	0.388127	28.3784
mPAP_mmHg	NDUFA10	0.58904	7.34688	9.64111	0.00608571	0.0367197	85.8347
mPAP_mmHg	NDUFA11	0.272456	3.97594	0.630998	0.437289	0.624464	27.6213
mPAP_mmHg	NDUFA12	0.025365	5.11095	0.0116452	0.915253	0.956448	45.5097
mPAP_mmHg	NDUFA13	-0.0646144	4.8236	0.0339084	0.855951	0.921329	41.1401
mPAP_mmHg	NDUFA2	-0.998058	2.05875	3.37005	0.0828929	0.212976	8.65114
mPAP_mmHg	NDUFA3	-0.364364	2.79616	0.552025	0.467034	0.650355	13.1515
mPAP_mmHg	NDUFA4	-1.05507	5.39045	5.34278	0.0327959	0.114012	48.5787
mPAP_mmHg	NDUFA5	0.0208566	6.20394	0.014908	0.904168	0.94956	67.4457
mPAP_mmHg	NDUFA6	-0.799964	3.45447	10.8773	0.00397831	0.027903	20.882
mPAP_mmHg	NDUFA6-DT	0.659274	4.22108	10.6885	0.00423909	0.0288643	28.2074
mPAP_mmHg	NDUFA7	-0.284355	2.98932	0.964985	0.338893	0.534085	14.8672
mPAP_mmHg	NDUFA8	-0.227906	4.48245	0.749417	0.397998	0.588846	34.9391
mPAP_mmHg	NDUFA9	0.315132	5.77849	3.8608	0.0649771	0.180034	58.3191
mPAP_mmHg	NDUFAB1	-0.175462	4.99199	0.42238	0.523921	0.698589	45.8317
mPAP_mmHg	NDUFAF1	0.329672	3.13382	3.32073	0.0849896	0.216738	16.452
mPAP_mmHg	NDUFAF2	0.0642285	6.31866	0.122734	0.730135	0.844858	61.8233
mPAP_mmHg	NDUFAF3	-0.872581	0.422447	1.54539	0.229733	0.417759	2.75458
mPAP_mmHg	NDUFAF4	-0.70574	3.99845	12.7872	0.00214644	0.0184147	27.1534
mPAP_mmHg	NDUFAF5	0.738817	6.31575	17.0557	0.000623418	0.00818779	67.5387
mPAP_mmHg	NDUFAF6	-0.301656	6.08889	3.42671	0.0805494	0.208646	63.622
mPAP_mmHg	NDUFAF7	0.453061	4.19745	3.86348	0.0648929	0.179912	29.1457
mPAP_mmHg	NDUFAF8	-0.318246	2.62608	1.03965	0.321351	0.515946	12.4598
mPAP_mmHg	NDUFB1	-0.46428	4.68095	5.0283	0.0377031	0.125538	39.5578
mPAP_mmHg	NDUFB10	-0.433645	2.67978	0.280881	0.602571	0.758259	12.0321
mPAP_mmHg	NDUFB11	-0.910235	1.89746	0.888274	0.358369	0.552522	6.79966
mPAP_mmHg	NDUFB2	-0.601659	4.49779	4.45251	0.0490377	0.149401	34.8058
mPAP_mmHg	NDUFB3	-1.21727	3.55186	7.89267	0.0115634	0.0561556	20.4669
mPAP_mmHg	NDUFB4	-0.556714	4.68105	3.15749	0.0924008	0.230678	38.7251
mPAP_mmHg	NDUFB5	-0.452441	5.43729	3.52042	0.0768488	0.2024	52.493
mPAP_mmHg	NDUFB6	0.0447895	5.02238	0.0565219	0.814752	0.896862	43.9223
mPAP_mmHg	NDUFB7	0.0667482	3.07123	0.0166252	0.898829	0.946557	15.4382
mPAP_mmHg	NDUFB8	0.141875	5.62673	0.847618	0.369344	0.56208	60.0699
mPAP_mmHg	NDUFB9	-0.935132	4.97115	9.29478	0.00688335	0.039666	44.4783
mPAP_mmHg	NDUFC1	-0.473921	4.7393	3.48919	0.0780597	0.204467	39.3842
mPAP_mmHg	NDUFC2	-1.20736	2.40732	5.90064	0.0257789	0.0972673	10.3844
mPAP_mmHg	NDUFS1	0.417022	7.36214	7.97544	0.0112037	0.0551207	85.8347
mPAP_mmHg	NDUFS2	0.595749	4.71174	5.41871	0.0317231	0.111389	40.4458
mPAP_mmHg	NDUFS3	0.0738524	2.94595	0.108384	0.745773	0.854362	15.2194
mPAP_mmHg	NDUFS4	0.0910978	7.40923	0.189324	0.668627	0.803808	84.1266
mPAP_mmHg	NDUFS5	0.584075	4.39794	1.58504	0.224043	0.411399	32.2122
mPAP_mmHg	NDUFS6	0.380541	4.93399	2.59918	0.124231	0.279936	43.8217
mPAP_mmHg	NDUFS7	0.494416	4.30281	2.90243	0.105566	0.252381	32.8487
mPAP_mmHg	NDUFS8	0.235694	4.41128	0.661861	0.426484	0.614422	35.4372
mPAP_mmHg	NDUFV1	0.736231	5.01935	5.93755	0.0253762	0.096267	46.0958
mPAP_mmHg	NDUFV2	-0.417542	5.64583	3.01178	0.0996667	0.242603	56.2689
mPAP_mmHg	NDUFV2-AS1	-2.86771	3.43307	24.9492	9.26074e-05	0.00336651	18.6758
mPAP_mmHg	NDUFV3	0.40655	5.78279	4.24151	0.0541386	0.159345	60.8473
mPAP_mmHg	NEAT1	0.934305	12.6963	5.97815	0.0249439	0.0951107	99.4994
mPAP_mmHg	NEB	-0.690172	5.00901	0.579026	0.456501	0.640948	20.5273
mPAP_mmHg	NEBL	0.412765	11.184	2.69605	0.117869	0.271154	99.5648
mPAP_mmHg	NECAB1	-3.19359	5.51506	19.2055	0.000355481	0.00580944	47.5096
mPAP_mmHg	NECAB3	0.895978	3.51794	10.9411	0.00389416	0.0274849	21.2719
mPAP_mmHg	NECAP1	0.00839416	3.46811	0.0025679	0.96014	0.980731	20.4518
mPAP_mmHg	NECAP2	-0.414233	2.80083	3.1297	0.0937385	0.233102	13.3754
mPAP_mmHg	NECTIN1	0.282001	2.98314	0.300814	0.590079	0.749998	13.2924
mPAP_mmHg	NECTIN1-AS1	-2.83175	1.13448	20.5791	0.000254129	0.00481812	4.05263
mPAP_mmHg	NECTIN2	1.35511	3.84752	12.2269	0.00256043	0.0207478	23.2366
mPAP_mmHg	NECTIN3	-0.296661	4.27257	0.773364	0.390713	0.582664	25.8603
mPAP_mmHg	NECTIN3-AS1	-0.309109	2.71766	0.47516	0.499372	0.678686	8.04739
mPAP_mmHg	NEDD1	-0.349677	3.9832	1.53651	0.230981	0.419299	23.2617
mPAP_mmHg	NEDD4	-0.0427885	4.24375	0.00958934	0.923069	0.960274	23.1208
mPAP_mmHg	NEDD4L	0.13007	7.94233	0.263055	0.614236	0.766289	87.6937
mPAP_mmHg	NEDD8	-0.156098	3.81365	1.16968	0.293677	0.489197	24.6679
mPAP_mmHg	NEDD9	-1.98025	3.54605	3.32534	0.0847906	0.216362	13.227
mPAP_mmHg	NEGR1	-3.91147	2.85988	4.90143	0.0399249	0.130174	8.25116
mPAP_mmHg	NEIL1	0.194495	2.53007	0.417953	0.526081	0.700857	11.5743
mPAP_mmHg	NEIL2	0.238162	1.69166	0.762751	0.393921	0.585064	6.57577
mPAP_mmHg	NEK1	0.229362	7.39505	1.31959	0.26563	0.457788	81.8097
mPAP_mmHg	NEK10	0.395723	8.04645	0.833654	0.373228	0.565598	84.8687
mPAP_mmHg	NEK11	-1.85268	6.23459	20.1003	0.000284253	0.00514535	60.1202
mPAP_mmHg	NEK3	0.187585	3.8443	0.204219	0.656709	0.796015	22.3888
mPAP_mmHg	NEK4	0.0155618	4.49266	0.00816963	0.928974	0.963638	32.5493
mPAP_mmHg	NEK5	-0.489841	2.02795	1.63269	0.217493	0.404276	6.7896
mPAP_mmHg	NEK6	0.778525	1.31353	1.91727	0.183013	0.360151	4.40733
mPAP_mmHg	NEK7	-0.117392	9.07356	0.136843	0.715736	0.835855	94.6066
mPAP_mmHg	NEK8	0.158121	-0.659049	0.0707397	0.793291	0.884782	1.27038
mPAP_mmHg	NEK9	0.0193741	5.81262	0.0224044	0.882673	0.937577	60.2561
mPAP_mmHg	NELFA	0.295282	4.37461	5.78453	0.027084	0.10041	32.5845
mPAP_mmHg	NELFB	0.279949	3.58162	1.5817	0.224513	0.411781	22.4492
mPAP_mmHg	NELFCD	0.122039	3.99578	0.385848	0.54224	0.714183	27.8703
mPAP_mmHg	NELFE	0.296889	1.74151	0.885674	0.359057	0.553038	6.91286
mPAP_mmHg	NELL1	-0.412993	-0.526883	0.666573	0.424914	0.613257	1.40119
mPAP_mmHg	NEMF	0.412919	6.67638	9.12368	0.0073202	0.0412955	75.8905
mPAP_mmHg	NEMP1	0.011482	2.43053	0.00226067	0.962599	0.981411	10.0045
mPAP_mmHg	NEMP2	0.165506	1.1427	0.178341	0.677784	0.809889	4.40481
mPAP_mmHg	NENF	0.301728	2.71267	1.31483	0.266467	0.458942	12.744
mPAP_mmHg	NEO1	-0.286487	5.87928	2.47225	0.133201	0.293482	54.196
mPAP_mmHg	NEPRO	-0.634764	4.22981	5.83229	0.0265373	0.099105	30.1243
mPAP_mmHg	NES	-0.0912274	0.818024	0.0105931	0.919158	0.958472	3.4036
mPAP_mmHg	NET1	-0.258959	2.93912	0.524043	0.478382	0.660953	13.1364
mPAP_mmHg	NEU1	-0.675766	0.321463	4.17859	0.0558216	0.162766	2.5156
mPAP_mmHg	NEU3	0.363768	4.71292	3.36848	0.0829541	0.213068	36.3931
mPAP_mmHg	NEURL1	-1.7732	1.32419	8.82774	0.00816134	0.044487	4.69662
mPAP_mmHg	NEURL1B	-1.10385	4.09888	2.25233	0.150668	0.316406	23.2164
mPAP_mmHg	NEURL2	-0.463063	1.08179	3.16767	0.0919351	0.229742	4.50543
mPAP_mmHg	NEURL4	0.918587	2.52827	6.30749	0.0217316	0.0865525	11.2598
mPAP_mmHg	NEXMIF	0.268994	0.896173	0.207164	0.654422	0.794176	2.39988
mPAP_mmHg	NEXN	0.495523	10.9689	2.84341	0.108922	0.257103	99.2554
mPAP_mmHg	NEXN-AS1	-0.730138	5.0118	0.927954	0.348098	0.542566	40.0558
mPAP_mmHg	NF1	0.398874	8.45803	3.04533	0.0979356	0.240015	90.8709
mPAP_mmHg	NF2	0.546913	5.43016	15.4126	0.000982776	0.0109278	48.7497
mPAP_mmHg	NFASC	0.251188	2.58011	0.0690053	0.79576	0.886088	7.97696
mPAP_mmHg	NFAT5	0.0059025	7.95539	0.001544	0.969087	0.985216	88.7477
mPAP_mmHg	NFATC1	1.04354	3.91507	10.7949	0.00408983	0.0282604	24.0592
mPAP_mmHg	NFATC2	0.0837083	4.58466	0.0101547	0.920841	0.959052	27.493
mPAP_mmHg	NFATC2IP	1.13044	4.4714	23.4949	0.000127712	0.00364454	34.5014
mPAP_mmHg	NFATC3	0.294892	6.54481	2.99112	0.100751	0.244321	70.8971
mPAP_mmHg	NFE2L1	0.710941	5.95964	7.54678	0.0132124	0.0614799	64.5351
mPAP_mmHg	NFE2L2	0.0659638	6.21749	0.173768	0.68169	0.812679	65.2244
mPAP_mmHg	NFE2L3	-2.88979	4.55148	18.3893	0.000438165	0.00652806	32.9417
mPAP_mmHg	NFIA	0.07429	9.71829	0.0925733	0.764404	0.866427	95.7537
mPAP_mmHg	NFIA-AS1	-2.85096	0.358436	21.9838	0.000179752	0.00415905	2.60867
mPAP_mmHg	NFIA-AS2	-0.429719	-0.806347	0.516924	0.481358	0.663452	1.02133
mPAP_mmHg	NFIB	-0.182967	9.26578	0.697132	0.414642	0.603461	94.1135
mPAP_mmHg	NFIC	1.33033	7.24126	10.3079	0.00482547	0.0314179	82.2248
mPAP_mmHg	NFIL3	0.303537	3.69734	0.30824	0.585564	0.746928	19.6418
mPAP_mmHg	NFIX	0.857978	5.34704	3.94892	0.0622605	0.174941	48.1561
mPAP_mmHg	NFKB1	0.149924	6.16921	0.593998	0.450828	0.636013	60.9529
mPAP_mmHg	NFKB2	1.20375	0.00370296	4.74586	0.0428995	0.136187	2.07285
mPAP_mmHg	NFKBIA	-0.420409	4.20073	1.27806	0.273028	0.466612	29.9431
mPAP_mmHg	NFKBIB	0.287824	1.9127	0.588459	0.452916	0.637545	7.8386
mPAP_mmHg	NFKBID	0.422638	0.142459	1.52605	0.232562	0.421103	2.26655
mPAP_mmHg	NFKBIL1	-0.0230529	1.62253	0.00998756	0.921494	0.959502	6.49276
mPAP_mmHg	NFKBIZ	-0.20846	3.7797	0.490003	0.492832	0.672844	22.9599
mPAP_mmHg	NFRKB	0.174407	3.3674	0.919253	0.350313	0.544193	18.6079
mPAP_mmHg	NFS1	0.160201	3.74561	0.506949	0.485546	0.666774	22.6857
mPAP_mmHg	NFU1	0.513908	5.30664	11.7816	0.00295357	0.0226859	47.4693
mPAP_mmHg	NFX1	0.711493	6.56568	10.75	0.00415196	0.0285021	71.4455
mPAP_mmHg	NFXL1	-1.31492	5.4438	6.20071	0.0227178	0.0892662	43.0393
mPAP_mmHg	NFYA	0.236711	3.47002	0.721998	0.406597	0.596768	16.8017
mPAP_mmHg	NFYB	-0.638472	4.07603	5.08166	0.0368143	0.123262	27.737
mPAP_mmHg	NFYC	0.168702	7.53101	0.77734	0.389522	0.581669	84.9215
mPAP_mmHg	NFYC-AS1	-0.929549	1.24304	6.023	0.0244866	0.0936747	4.93057
mPAP_mmHg	NGDN	-0.0382961	2.78544	0.0337836	0.856213	0.921493	13.2195
mPAP_mmHg	NGF	-0.401687	2.44857	0.281769	0.602003	0.757886	7.92916
mPAP_mmHg	NGF-AS1	-2.57938	0.825828	11.2633	0.00350579	0.0254496	3.11179
mPAP_mmHg	NGLY1	-0.241317	5.96344	1.91125	0.183658	0.36104	61.2749
mPAP_mmHg	NGRN	-0.166273	2.63832	0.387893	0.541184	0.713452	12.2937
mPAP_mmHg	NHEJ1	-0.576816	2.10599	3.36866	0.0829503	0.213068	6.8877
mPAP_mmHg	NHLRC2	-0.232227	8.03614	1.29119	0.27066	0.463706	90.2495
mPAP_mmHg	NHLRC3	0.0401445	4.58177	0.0466177	0.831473	0.906953	35.2108
mPAP_mmHg	NHP2	-1.298	1.18656	13.799	0.00157818	0.015043	4.8551
mPAP_mmHg	NHS	-0.0822066	5.06728	0.0191354	0.891507	0.94352	24.0642
mPAP_mmHg	NHSL1	-0.00458177	7.10992	0.000169611	0.989752	0.994985	75.2616
mPAP_mmHg	NIBAN1	1.58279	9.51694	5.58563	0.0295024	0.106142	92.8255
mPAP_mmHg	NIBAN2	0.182569	1.77064	0.0940764	0.762562	0.865274	6.65375
mPAP_mmHg	NICN1	0.47165	1.67703	1.82764	0.193077	0.374256	6.42987
mPAP_mmHg	NID1	3.28881	7.34854	13.6043	0.00167022	0.0155695	63.8358
mPAP_mmHg	NID2	0.122399	6.4886	0.218647	0.645657	0.788917	68.9601
mPAP_mmHg	NIF3L1	-0.729262	2.81859	11.036	0.00377312	0.0268449	13.4106
mPAP_mmHg	NIFK	-0.0832473	2.02051	0.0852804	0.773589	0.871429	8.05997
mPAP_mmHg	NIFK-AS1	-0.0469324	4.89578	0.0363333	0.850952	0.918286	35.558
mPAP_mmHg	NIM1K	0.515216	0.291422	2.06004	0.168319	0.341434	2.08291
mPAP_mmHg	NIN	0.369318	6.01019	1.63649	0.216976	0.403808	58.1455
mPAP_mmHg	NINJ1	0.547842	1.56262	1.90523	0.184324	0.36184	6.34685
mPAP_mmHg	NINJ2	0.63061	6.49491	2.15692	0.159107	0.328782	61.5416
mPAP_mmHg	NINL	1.35247	5.75095	2.98057	0.10131	0.245252	45.4996
mPAP_mmHg	NIP7	-0.266344	0.55269	0.798951	0.383171	0.575459	3.07657
mPAP_mmHg	NIPA1	0.732715	4.21102	6.32153	0.0216042	0.0862422	27.7999
mPAP_mmHg	NIPA2	0.236611	4.01668	1.70989	0.207378	0.39229	26.0641
mPAP_mmHg	NIPAL1	1.26386	2.36953	1.98724	0.175597	0.350692	5.98209
mPAP_mmHg	NIPAL2	0.0526083	4.94224	0.0454921	0.833487	0.908373	35.5831
mPAP_mmHg	NIPAL3	0.158951	4.43182	0.306803	0.586432	0.747582	29.2438
mPAP_mmHg	NIPBL	0.0614278	8.14911	0.11032	0.743598	0.852858	90.2445
mPAP_mmHg	NIPBL-DT	-0.606084	3.04703	4.11257	0.0575578	0.166327	15.3854
mPAP_mmHg	NIPSNAP1	0.788983	3.45866	3.09888	0.0952463	0.235772	18.5148
mPAP_mmHg	NIPSNAP2	0.332544	7.30451	4.37518	0.05084	0.152529	84.9718
mPAP_mmHg	NIPSNAP3A	-0.0210252	2.60568	0.00567125	0.940797	0.969512	11.6673
mPAP_mmHg	NIPSNAP3B	0.0805298	4.2623	0.0729627	0.790129	0.882779	30.0488
mPAP_mmHg	NISCH	0.849241	4.99706	12.6833	0.00221714	0.0188208	44.4833
mPAP_mmHg	NIT1	-0.203279	2.38359	0.695235	0.415268	0.604059	10.7718
mPAP_mmHg	NIT2	-0.331563	3.93265	3.15739	0.0924058	0.230678	25.5132
mPAP_mmHg	NKAIN2	0.187074	4.49505	0.103613	0.751227	0.857966	16.1954
mPAP_mmHg	NKAP	0.119777	3.24882	0.113813	0.739727	0.850153	16.8671
mPAP_mmHg	NKAPD1	0.322906	2.43523	2.02849	0.171401	0.345541	10.6032
mPAP_mmHg	NKAPL	-0.242931	2.11409	0.161996	0.692044	0.819929	8.16311
mPAP_mmHg	NKIRAS1	-0.348096	3.74121	2.46558	0.133694	0.294021	22.5875
mPAP_mmHg	NKIRAS2	-0.317369	1.87279	1.44075	0.245509	0.436166	7.62729
mPAP_mmHg	NKRF	0.201754	2.31145	0.8291	0.37451	0.566657	9.33035
mPAP_mmHg	NKTR	0.165266	7.04133	1.38013	0.255314	0.44629	81.1833
mPAP_mmHg	NKX2-5	-0.515388	2.76798	4.476	0.0485063	0.148228	13.4031
mPAP_mmHg	NLE1	0.555911	-0.956782	1.3846	0.254707	0.445591	1.00372
mPAP_mmHg	NLGN1	-0.407463	10.0109	2.0792	0.16641	0.339037	94.9059
mPAP_mmHg	NLGN1-AS1	-3.59056	1.31022	34.3027	1.49653e-05	0.00279288	4.87271
mPAP_mmHg	NLGN2	-0.685047	-0.874873	1.41637	0.249444	0.439912	1.15969
mPAP_mmHg	NLK	-0.338031	7.07919	1.62062	0.219125	0.406366	74.5774
mPAP_mmHg	NLN	0.346621	3.04955	0.687162	0.417938	0.606786	12.5931
mPAP_mmHg	NLRC3	-0.744935	3.3799	3.30092	0.0858507	0.218041	19.2166
mPAP_mmHg	NLRC4	-2.40798	3.82206	34.4316	1.45078e-05	0.00279288	23.1007
mPAP_mmHg	NLRC5	-0.738934	-0.317314	0.434939	0.517923	0.693934	1.42131
mPAP_mmHg	NLRX1	0.190279	2.81568	0.447165	0.51213	0.688993	13.2396
mPAP_mmHg	NMD3	0.485981	7.50222	2.44735	0.13505	0.29585	78.5093
mPAP_mmHg	NME1	-0.00993407	0.0838848	0.00096861	0.975514	0.988412	2.1936
mPAP_mmHg	NME2	-0.425711	1.24905	0.374979	0.54793	0.718399	4.95069
mPAP_mmHg	NME3	-0.215394	3.57496	0.342243	0.565765	0.732182	22.1096
mPAP_mmHg	NME4	0.191922	1.85741	0.248014	0.62448	0.773143	7.80841
mPAP_mmHg	NME5	0.809371	4.40485	4.83318	0.0411689	0.132774	29.5834
mPAP_mmHg	NME6	0.560629	2.54125	3.67113	0.0713078	0.192083	11.3881
mPAP_mmHg	NME7	-0.206109	5.91527	0.854843	0.367358	0.560581	56.3946
mPAP_mmHg	NME9	-2.47043	4.98779	20.6072	0.000251062	0.00479286	40.1741
mPAP_mmHg	NMNAT1	1.37298	5.29523	18.202	0.00045998	0.00676006	45.6229
mPAP_mmHg	NMNAT2	-0.491474	0.873299	0.456753	0.50771	0.685186	2.72691
mPAP_mmHg	NMNAT3	-0.203701	5.65861	1.3073	0.267792	0.460521	52.1357
mPAP_mmHg	NMRAL1	-0.498853	4.72361	2.3846	0.139853	0.301843	39.5678
mPAP_mmHg	NMRK1	0.0306869	3.14612	0.00801769	0.929636	0.964071	14.7188
mPAP_mmHg	NMRK2	1.57735	5.80623	5.16002	0.0355521	0.120477	53.2527
mPAP_mmHg	NMT1	0.614526	5.76125	8.11562	0.0106233	0.053063	60.1303
mPAP_mmHg	NMT2	0.00964127	4.48084	0.00253275	0.960414	0.980731	32.2147
mPAP_mmHg	NMUR2	-2.22339	1.03892	5.49971	0.0306523	0.108881	3.46146
mPAP_mmHg	NNAT	-2.13008	1.99498	14.3889	0.00132272	0.0132772	8.54297
mPAP_mmHg	NNMT	1.54601	3.81473	0.717793	0.40794	0.5978	18.7588
mPAP_mmHg	NNT	0.230275	8.51967	1.31579	0.266297	0.458701	92.6142
mPAP_mmHg	NNT-AS1	0.382763	7.23076	2.58024	0.125522	0.281871	81.4198
mPAP_mmHg	NOA1	-0.214078	2.22048	0.46946	0.501925	0.680385	9.19451
mPAP_mmHg	NOB1	-0.445578	1.32986	2.78574	0.112336	0.262631	5.14188
mPAP_mmHg	NOC2L	0.0811419	2.92043	0.106543	0.747861	0.855819	14.7238
mPAP_mmHg	NOC3L	-0.136107	4.06836	0.339662	0.56722	0.733444	26.854
mPAP_mmHg	NOC4L	0.960677	0.29878	5.93985	0.0253843	0.0962759	2.5156
mPAP_mmHg	NOCT	-0.630844	4.23018	5.97788	0.0249469	0.0951107	29.4551
mPAP_mmHg	NOD1	0.213659	4.80902	0.347138	0.563025	0.730218	36.9164
mPAP_mmHg	NODAL	-1.80902	2.10041	12.1629	0.00261527	0.0210214	8.27128
mPAP_mmHg	NOL10	0.406517	6.40874	9.45182	0.00650796	0.0382775	68.1727
mPAP_mmHg	NOL11	0.326368	3.8119	3.1924	0.090754	0.227196	24.5749
mPAP_mmHg	NOL12	0.150145	1.77322	0.248851	0.6239	0.772653	7.29775
mPAP_mmHg	NOL3	0.40529	4.69685	1.49616	0.23696	0.42631	39.2131
mPAP_mmHg	NOL4L	0.309154	2.17138	0.185949	0.671407	0.8055	8.20336
mPAP_mmHg	NOL6	0.54772	1.11907	6.25113	0.0222538	0.0879366	4.70165
mPAP_mmHg	NOL7	-1.00962	3.81255	14.216	0.00139081	0.013751	24.0919
mPAP_mmHg	NOL8	0.224004	3.96198	1.0382	0.321677	0.516293	25.4503
mPAP_mmHg	NOL9	0.550225	4.64324	8.07954	0.0107694	0.0537287	36.5441
mPAP_mmHg	NOLC1	-0.249278	1.86118	1.51889	0.233573	0.422252	7.38831
mPAP_mmHg	NOM1	0.769708	3.45106	6.68726	0.018593	0.078124	19.6619
mPAP_mmHg	NOMO1	0.0078234	3.63998	0.00065586	0.979849	0.990522	21.6216
mPAP_mmHg	NOMO2	-0.208191	3.05325	0.417171	0.526463	0.701009	15.9841
mPAP_mmHg	NOMO3	0.403954	2.83072	3.03779	0.0983229	0.240724	13.3251
mPAP_mmHg	NONO	-0.0496218	3.72204	0.0526098	0.821156	0.900966	24.0139
mPAP_mmHg	NOP10	-1.92441	0.521971	8.5907	0.00891173	0.0471017	2.97847
mPAP_mmHg	NOP14	0.434945	3.34651	3.33741	0.0842722	0.215432	19.3122
mPAP_mmHg	NOP14-AS1	-0.984427	2.58916	16.3515	0.000755697	0.00919204	11.5592
mPAP_mmHg	NOP16	-0.0113632	1.72773	0.00185815	0.966089	0.983537	7.08895
mPAP_mmHg	NOP2	0.617091	2.26971	5.83078	0.0265564	0.099132	9.62216
mPAP_mmHg	NOP53	0.429614	1.67504	0.819694	0.377177	0.56946	6.67136
mPAP_mmHg	NOP53-AS1	-0.980277	2.18257	14.3927	0.00132062	0.0132772	8.72409
mPAP_mmHg	NOP56	0.765368	2.19348	2.33807	0.14355	0.306943	9.18696
mPAP_mmHg	NOP58	0.356953	5.10969	9.33307	0.00678963	0.0393938	45.8241
mPAP_mmHg	NOP9	0.238504	0.988033	0.550721	0.467561	0.650766	4.06269
mPAP_mmHg	NORAD	-1.24583	4.65782	6.80788	0.0177059	0.0753018	35.7743
mPAP_mmHg	NOS1	1.89131	2.56068	8.31711	0.00984913	0.0503486	7.59459
mPAP_mmHg	NOS1AP	-0.473285	6.66577	1.68322	0.210801	0.396266	70.1374
mPAP_mmHg	NOSIP	0.428966	3.77889	4.50916	0.047764	0.146711	23.7095
mPAP_mmHg	NOTCH1	-0.66588	0.011957	1.08749	0.310816	0.505723	2.09549
mPAP_mmHg	NOTCH2	0.0275662	4.54717	0.0051574	0.943537	0.970697	32.3984
mPAP_mmHg	NOTCH2NLA	0.218947	1.05456	0.625901	0.439123	0.625601	4.49789
mPAP_mmHg	NOTCH2NLC	-0.438796	2.8775	0.94533	0.343736	0.538325	13.383
mPAP_mmHg	NOTUM	-1.3016	1.66197	11.3746	0.00337589	0.0248394	6.00473
mPAP_mmHg	NOVA1	-0.266379	4.08145	0.105456	0.749104	0.85666	18.6154
mPAP_mmHg	NOX5	0.701239	-0.00819484	1.04932	0.319225	0.514179	1.75589
mPAP_mmHg	NOXA1	0.622621	3.22733	5.92706	0.02549	0.0964635	17.8155
mPAP_mmHg	NOXRED1	0.409201	1.44351	1.17663	0.292298	0.487879	5.18464
mPAP_mmHg	NPAS1	-1.07188	-0.548828	5.61387	0.0291497	0.105393	1.38358
mPAP_mmHg	NPAS2	0.840305	8.0326	6.60689	0.0192112	0.0797997	88.1339
mPAP_mmHg	NPAS3	-0.254038	7.40568	0.80648	0.380962	0.57332	61.9893
mPAP_mmHg	NPAT	-0.0706409	4.86071	0.116996	0.736258	0.848274	39.6408
mPAP_mmHg	NPC1	-0.131577	4.6296	0.530955	0.475535	0.657994	35.4674
mPAP_mmHg	NPC2	-0.470459	1.69292	0.985258	0.334004	0.528902	6.56068
mPAP_mmHg	NPDC1	0.944296	1.81318	5.57961	0.0295832	0.106286	7.3556
mPAP_mmHg	NPEPL1	0.473739	3.67756	5.40514	0.0319122	0.111936	23.4378
mPAP_mmHg	NPEPPS	0.397907	6.65932	7.86925	0.0116671	0.0563983	74.9421
mPAP_mmHg	NPHP1	0.341752	5.19795	2.21105	0.154251	0.321711	43.3261
mPAP_mmHg	NPHP3	0.243872	5.5642	2.33353	0.143913	0.307236	53.5948
mPAP_mmHg	NPHP3-AS1	-0.469607	-0.374138	1.43976	0.245727	0.436426	1.10686
mPAP_mmHg	NPHP4	1.55324	5.15888	7.01102	0.0163185	0.0709232	36.9214
mPAP_mmHg	NPIPA1	-0.529199	3.22919	2.62509	0.12249	0.277603	18.072
mPAP_mmHg	NPIPA5	1.03243	0.522844	5.72303	0.02783	0.102155	3.07657
mPAP_mmHg	NPIPA7	-0.32051	0.535904	0.416665	0.526727	0.701088	3.02626
mPAP_mmHg	NPIPA9	-0.877385	0.0690582	0.945573	0.34372	0.538325	2.06027
mPAP_mmHg	NPIPB11	-1.05911	2.45824	7.24541	0.0148698	0.0663609	11.041
mPAP_mmHg	NPIPB12	0.0173147	1.34717	0.00155742	0.968953	0.985171	5.27772
mPAP_mmHg	NPIPB13	-0.477465	1.77809	0.913714	0.351738	0.545719	6.83739
mPAP_mmHg	NPIPB15	0.225864	0.776906	0.0900351	0.767558	0.867836	4.13313
mPAP_mmHg	NPIPB2	0.741718	2.531	1.11386	0.30514	0.500464	10.1127
mPAP_mmHg	NPIPB3	-0.240124	2.05655	0.22627	0.639999	0.784754	8.47253
mPAP_mmHg	NPIPB4	0.401212	4.58935	1.38606	0.254332	0.445353	37.1126
mPAP_mmHg	NPIPB5	0.940642	5.32406	10.807	0.00407307	0.0282036	50.3849
mPAP_mmHg	NPL	0.30977	2.96188	0.530998	0.475518	0.657994	12.739
mPAP_mmHg	NPLOC4	0.896879	6.58418	19.6225	0.00032007	0.00549601	73.9535
mPAP_mmHg	NPM1	0.363972	4.91553	3.25896	0.0877079	0.221352	42.5211
mPAP_mmHg	NPNT	-0.961141	2.1754	1.99272	0.175033	0.350009	6.7896
mPAP_mmHg	NPPA	0.876865	4.14041	0.116613	0.736673	0.848333	10.2561
mPAP_mmHg	NPPB	-1.59663	4.86014	0.596487	0.449896	0.635072	13.2195
mPAP_mmHg	NPR2	0.0220981	2.37482	0.0146229	0.905084	0.950161	10.4724
mPAP_mmHg	NPR3	-0.0449607	4.72892	0.00437633	0.947981	0.973599	28.1143
mPAP_mmHg	NPRL2	-0.526261	1.42391	2.89092	0.106223	0.253484	5.61984
mPAP_mmHg	NPRL3	0.66437	5.31444	7.96321	0.011256	0.0553021	48.9485
mPAP_mmHg	NPSR1-AS1	-1.88682	1.53197	4.91364	0.039719	0.129704	3.52435
mPAP_mmHg	NPTN	0.485331	7.17212	7.58226	0.0130316	0.0609083	81.4324
mPAP_mmHg	NPTN-IT1	0.840063	3.51304	12.6143	0.00226567	0.0191154	21.1889
mPAP_mmHg	NPTX2	0.380138	1.97788	0.136862	0.715718	0.835855	4.36708
mPAP_mmHg	NPTXR	0.446956	2.33106	1.29585	0.26983	0.462935	9.29513
mPAP_mmHg	NQO1	-2.35539	0.304106	24.4314	0.00010359	0.00347328	2.55585
mPAP_mmHg	NQO2	0.298532	5.08169	1.08814	0.310626	0.505505	44.3475
mPAP_mmHg	NR1D1	0.192747	0.899795	0.0413823	0.841075	0.913099	4.21614
mPAP_mmHg	NR1D2	-0.300668	5.53831	0.941217	0.344761	0.539322	52.6867
mPAP_mmHg	NR1H2	0.862996	2.37156	5.3524	0.0326597	0.113748	10.1655
mPAP_mmHg	NR1H3	0.0338267	1.87078	0.00973747	0.922479	0.959909	7.35812
mPAP_mmHg	NR1I3	-1.46287	0.478923	7.15228	0.0154509	0.068265	3.0162
mPAP_mmHg	NR2C1	0.236661	6.59062	2.96227	0.102288	0.246872	75.1535
mPAP_mmHg	NR2C2	-0.37033	6.40519	5.07982	0.0368446	0.12329	69.677
mPAP_mmHg	NR2E3	-0.345893	0.995711	0.850206	0.368644	0.561677	4.04005
mPAP_mmHg	NR2F6	0.371649	2.66559	2.27234	0.148971	0.314175	12.7591
mPAP_mmHg	NR3C1	-0.0776272	7.13317	0.119657	0.733397	0.847037	77.6338
mPAP_mmHg	NR3C2	-0.109646	8.16899	0.172704	0.682609	0.813336	88.1993
mPAP_mmHg	NR4A1	4.04404	6.10514	6.22613	0.0224782	0.0885528	23.3447
mPAP_mmHg	NR4A2	2.23827	2.13815	6.69607	0.0185289	0.0779448	7.69018
mPAP_mmHg	NR4A3	3.90453	5.77941	4.05322	0.0592145	0.169481	12.3893
mPAP_mmHg	NR6A1	0.479873	7.34752	9.56048	0.0062617	0.0373523	76.0943
mPAP_mmHg	NRAD1	1.21478	2.51208	2.43127	0.136264	0.297307	7.23234
mPAP_mmHg	NRAP	1.6825	8.77599	4.15348	0.0564458	0.164101	90.1867
mPAP_mmHg	NRAS	-0.105611	2.48933	0.150735	0.702367	0.82691	11.1642
mPAP_mmHg	NRAV	-1.42043	1.46692	13.0726	0.00196754	0.0172859	5.59469
mPAP_mmHg	NRBF2	-0.481456	2.82583	3.35866	0.0833692	0.213742	12.8195
mPAP_mmHg	NRBP1	0.366039	3.90213	2.15198	0.159559	0.329312	25.7874
mPAP_mmHg	NRBP2	0.0861167	2.9569	0.0921889	0.764878	0.866614	15.1187
mPAP_mmHg	NRDC	0.135937	6.74431	1.06547	0.315576	0.510452	76.6754
mPAP_mmHg	NRDE2	0.448913	5.34951	5.43748	0.0314641	0.110701	51.1069
mPAP_mmHg	NREP	-0.28216	5.29823	0.328133	0.573813	0.738825	41.3967
mPAP_mmHg	NREP-AS1	-3.75097	1.08252	13.1874	0.00190019	0.0168975	2.77219
mPAP_mmHg	NRF1	-0.0598958	7.44812	0.0718735	0.791662	0.883766	83.6889
mPAP_mmHg	NRG1	-0.209914	1.30568	0.0456005	0.833294	0.908291	4.58845
mPAP_mmHg	NRG2	0.394538	7.00949	1.13282	0.301178	0.496632	68.3714
mPAP_mmHg	NRG3	0.453032	0.571195	0.347158	0.56303	0.730218	2.45774
mPAP_mmHg	NRG4	-1.23056	0.713083	6.79939	0.0177928	0.0755521	3.23506
mPAP_mmHg	NRIP1	-0.0260681	6.30773	0.0137155	0.908061	0.951721	62.1176
mPAP_mmHg	NRIP2	-2.5596	1.81957	41.6132	4.45969e-06	0.00279284	6.94305
mPAP_mmHg	NRIP3	-0.020994	-0.761335	0.00182679	0.966379	0.983773	1.15969
mPAP_mmHg	NRL	0.680295	1.41019	7.88754	0.0115898	0.0562137	5.08151
mPAP_mmHg	NRP1	-0.4307	8.0985	1.71708	0.206466	0.391195	85.3668
mPAP_mmHg	NRSN2	0.762159	2.0248	4.6101	0.0455907	0.141978	8.2738
mPAP_mmHg	NRSN2-AS1	1.41071	6.16486	14.595	0.00124404	0.0127891	64.3163
mPAP_mmHg	NRTN	0.62958	0.13778	1.38236	0.254998	0.445868	2.25397
mPAP_mmHg	NRXN3	1.04107	5.74119	0.313115	0.582638	0.744894	16.6306
mPAP_mmHg	NSA2	0.219439	3.37215	0.377915	0.546378	0.717316	18.2356
mPAP_mmHg	NSD1	0.145577	7.426	0.602534	0.447645	0.632791	84.7001
mPAP_mmHg	NSD2	0.861965	6.08465	12.6599	0.00223341	0.0189001	61.8837
mPAP_mmHg	NSD3	-0.080196	6.88928	0.501209	0.487993	0.668731	78.8061
mPAP_mmHg	NSDHL	0.325658	3.25951	1.39869	0.252258	0.443107	16.4419
mPAP_mmHg	NSF	0.289747	5.14504	2.39077	0.139371	0.301385	43.2129
mPAP_mmHg	NSFL1C	0.291705	4.43067	3.57614	0.0747429	0.19866	33.8574
mPAP_mmHg	NSG1	-1.02788	-0.121613	1.73549	0.204207	0.388127	1.77601
mPAP_mmHg	NSG2	0.833561	1.98409	1.31389	0.266634	0.459056	6.2261
mPAP_mmHg	NSL1	-0.238147	5.49147	1.60206	0.221673	0.409059	49.9673
mPAP_mmHg	NSMAF	-0.000833656	5.74807	2.43653e-05	0.996116	0.99818	55.9569
mPAP_mmHg	NSMCE1	0.499277	3.28476	4.28074	0.0531465	0.157307	15.7979
mPAP_mmHg	NSMCE1-DT	0.103954	1.93116	0.045423	0.833613	0.908373	6.34937
mPAP_mmHg	NSMCE2	0.292146	8.12006	5.61079	0.0291833	0.105468	88.2622
mPAP_mmHg	NSMCE3	-1.16641	0.73266	9.89692	0.0055736	0.0346889	3.5168
mPAP_mmHg	NSMCE4A	-0.350185	3.36327	2.43962	0.135632	0.296537	18.8041
mPAP_mmHg	NSMF	1.81796	0.885605	10.7111	0.00421263	0.0287657	3.73818
mPAP_mmHg	NSRP1	0.311797	6.91422	3.85244	0.065242	0.180431	75.888
mPAP_mmHg	NSUN2	0.238195	4.62738	1.14141	0.299407	0.494975	36.2196
mPAP_mmHg	NSUN3	-0.215419	4.77221	0.990997	0.332631	0.527416	34.8586
mPAP_mmHg	NSUN4	1.43314	4.47435	12.5884	0.00228404	0.0192607	31.8525
mPAP_mmHg	NSUN5	0.971298	2.50395	5.58219	0.029548	0.10624	11.7353
mPAP_mmHg	NSUN6	0.247854	6.1751	0.927472	0.34822	0.542566	63.8458
mPAP_mmHg	NSUN7	-0.424878	1.67522	0.0886553	0.769289	0.869032	4.40481
mPAP_mmHg	NT5C	-0.384529	2.40166	0.828515	0.374676	0.566856	11.0586
mPAP_mmHg	NT5C1A	-0.573222	2.2714	1.81895	0.194087	0.375564	9.23476
mPAP_mmHg	NT5C1B	-3.65482	2.61293	23.4534	0.000129319	0.0036611	10.4448
mPAP_mmHg	NT5C2	0.262495	7.5769	1.83527	0.192187	0.373091	85.3416
mPAP_mmHg	NT5C3A	-0.273502	5.37462	1.35805	0.259015	0.450464	46.5712
mPAP_mmHg	NT5C3B	-0.0027444	2.07082	0.000146117	0.990488	0.995027	8.71906
mPAP_mmHg	NT5DC1	-0.196953	7.79542	0.773261	0.390743	0.582664	84.7555
mPAP_mmHg	NT5DC2	0.499726	0.560913	1.00974	0.328242	0.523131	3.39102
mPAP_mmHg	NT5DC3	0.270492	2.08906	0.769078	0.392004	0.583818	7.39082
mPAP_mmHg	NT5M	1.03705	3.39246	6.90515	0.0170261	0.0732029	16.5501
mPAP_mmHg	NTAN1	-0.244385	0.881131	0.0900956	0.767482	0.867809	3.97716
mPAP_mmHg	NTHL1	-0.00409789	0.399605	5.90382e-05	0.993954	0.99711	2.59358
mPAP_mmHg	NTM	-0.683289	2.85015	0.260914	0.615672	0.767243	6.12045
mPAP_mmHg	NTMT1	0.17803	2.60739	0.362127	0.554797	0.724124	12.5226
mPAP_mmHg	NTN1	0.790344	6.46842	1.7336	0.204393	0.388261	51.8389
mPAP_mmHg	NTN4	0.0262691	7.17386	0.00795834	0.929896	0.964222	76.9295
mPAP_mmHg	NTNG2	-1.22244	0.848134	0.548377	0.468502	0.651806	3.03129
mPAP_mmHg	NTPCR	0.0864953	4.328	0.244561	0.626884	0.774617	30.0035
mPAP_mmHg	NTRK3	0.271297	3.11876	0.188642	0.669187	0.804254	11.1994
mPAP_mmHg	NUAK1	1.31392	7.6827	8.21522	0.0102316	0.0517091	82.8285
mPAP_mmHg	NUB1	0.164012	4.67571	0.887312	0.358619	0.552719	38.4459
mPAP_mmHg	NUBP1	0.368427	3.51947	2.69499	0.117937	0.271236	20.5952
mPAP_mmHg	NUBP2	0.440574	1.88103	2.94095	0.103447	0.248919	7.63484
mPAP_mmHg	NUBPL	0.332752	7.4887	2.78005	0.112666	0.263002	81.3393
mPAP_mmHg	NUCB1	0.99241	3.99803	10.2193	0.00497491	0.0321492	27.2338
mPAP_mmHg	NUCB1-AS1	-0.840686	3.24324	7.51296	0.013388	0.0619368	18.0243
mPAP_mmHg	NUCB2	-0.190715	4.73436	0.776369	0.389813	0.581741	35.1831
mPAP_mmHg	NUCKS1	0.32304	7.03157	5.68396	0.0282774	0.103136	80.5293
mPAP_mmHg	NUDC	0.438018	3.9649	3.51443	0.0770799	0.202818	26.7735
mPAP_mmHg	NUDCD1	-0.1053	3.85819	0.291423	0.595895	0.753639	22.0769
mPAP_mmHg	NUDCD2	-1.50267	2.59249	17.4965	0.000554125	0.00759207	11.3378
mPAP_mmHg	NUDCD3	0.51808	6.41193	14.2169	0.00139042	0.013751	69.9235
mPAP_mmHg	NUDT12	-0.753836	3.31946	7.74032	0.0122596	0.0584438	17.9639
mPAP_mmHg	NUDT13	-1.06966	4.66351	18.0446	0.000479307	0.0069709	37.7415
mPAP_mmHg	NUDT15	-1.53449	0.892942	13.5955	0.00167979	0.0155809	3.77591
mPAP_mmHg	NUDT16	0.321083	2.3969	1.14719	0.298225	0.493595	10.407
mPAP_mmHg	NUDT16L1	-0.500553	1.65126	2.04806	0.169459	0.342878	6.32169
mPAP_mmHg	NUDT17	-0.75263	0.128714	5.15065	0.0357442	0.120884	2.21624
mPAP_mmHg	NUDT19	0.230288	3.64892	1.16931	0.293751	0.489197	21.5561
mPAP_mmHg	NUDT2	-0.012118	3.12396	0.00285555	0.957969	0.979708	15.3275
mPAP_mmHg	NUDT21	0.0328156	4.00087	0.0308703	0.862482	0.92569	26.1974
mPAP_mmHg	NUDT22	0.507295	2.33104	2.63438	0.121876	0.27684	10.4523
mPAP_mmHg	NUDT3	0.0396265	4.72	0.0297614	0.864948	0.92733	39.9225
mPAP_mmHg	NUDT4	0.590555	7.92979	3.02445	0.0990089	0.241562	87.2333
mPAP_mmHg	NUDT5	0.0217622	4.30576	0.0170192	0.897644	0.946102	31.5204
mPAP_mmHg	NUDT6	-0.240042	3.40008	0.765899	0.392963	0.584572	17.584
mPAP_mmHg	NUDT7	-0.360206	3.86396	1.59716	0.222352	0.409772	22.5448
mPAP_mmHg	NUDT8	-0.311223	0.635617	0.633371	0.436463	0.623923	3.3231
mPAP_mmHg	NUDT9	-0.212971	4.71853	2.0055	0.173721	0.348231	37.1604
mPAP_mmHg	NUF2	-2.72055	4.08197	19.0976	0.000365384	0.00587522	24.6981
mPAP_mmHg	NUFIP1	0.165613	3.44921	1.01927	0.32601	0.520827	18.0217
mPAP_mmHg	NUFIP2	0.125895	6.35643	0.449093	0.511232	0.688298	68.9273
mPAP_mmHg	NUMA1	0.683475	5.0784	9.97863	0.00540693	0.0339917	45.5801
mPAP_mmHg	NUMB	0.116812	6.39888	0.768423	0.392199	0.584018	67.8607
mPAP_mmHg	NUMBL	0.87299	1.98531	3.3444	0.0839769	0.214841	7.70276
mPAP_mmHg	NUP107	0.0325858	4.79823	0.0240141	0.878565	0.935303	36.1089
mPAP_mmHg	NUP133	0.067546	5.45125	0.162084	0.691964	0.819892	51.4716
mPAP_mmHg	NUP153	0.379294	6.36101	4.11957	0.0573649	0.16594	68.4771
mPAP_mmHg	NUP155	-0.143089	4.52555	0.660275	0.427029	0.614989	34.0612
mPAP_mmHg	NUP160	0.25817	5.74674	3.51104	0.0772101	0.203033	56.0701
mPAP_mmHg	NUP188	0.186288	3.72274	0.802764	0.382038	0.574516	23.0806
mPAP_mmHg	NUP205	0.309531	4.21108	3.61304	0.0733851	0.196047	27.8426
mPAP_mmHg	NUP210	1.12329	3.10637	12.2584	0.00253511	0.0206122	15.2244
mPAP_mmHg	NUP210L	-1.9193	1.75451	14.4502	0.00129981	0.0131373	6.12799
mPAP_mmHg	NUP214	0.22202	5.8976	3.37945	0.0824945	0.212309	61.0384
mPAP_mmHg	NUP35	0.0254018	3.60297	0.015443	0.902472	0.948372	19.8455
mPAP_mmHg	NUP37	-0.113325	3.90324	0.182672	0.674132	0.807248	22.663
mPAP_mmHg	NUP42	0.220233	5.03277	0.64835	0.431162	0.61866	45.1776
mPAP_mmHg	NUP43	-0.0240084	3.75793	0.0101475	0.920869	0.959052	23.2693
mPAP_mmHg	NUP50	0.350387	3.89079	3.99332	0.0609422	0.172708	25.2415
mPAP_mmHg	NUP50-DT	0.333708	5.45297	2.35715	0.142017	0.3046	49.5271
mPAP_mmHg	NUP54	-0.121593	5.41484	0.567067	0.461117	0.644788	49.8189
mPAP_mmHg	NUP58	-0.0522623	5.36659	0.0996463	0.755868	0.860681	49.4717
mPAP_mmHg	NUP62	0.334743	1.98793	2.16495	0.158379	0.327884	8.34675
mPAP_mmHg	NUP62CL	0.761867	1.4126	3.33347	0.0844481	0.215718	4.79473
mPAP_mmHg	NUP85	0.31918	4.11045	1.9214	0.182554	0.35948	28.381
mPAP_mmHg	NUP88	-0.034254	5.28897	0.0382758	0.847072	0.916056	49.9195
mPAP_mmHg	NUP93	0.218441	4.64664	1.66139	0.213658	0.400158	34.1517
mPAP_mmHg	NUP98	0.285503	6.65466	3.27397	0.087038	0.22019	74.7988
mPAP_mmHg	NUPR1	0.607682	1.42868	0.691681	0.416448	0.605357	5.21735
mPAP_mmHg	NUS1	0.16845	4.95172	0.781561	0.388265	0.580514	39.8244
mPAP_mmHg	NUSAP1	0.530925	2.72996	1.24432	0.279243	0.473524	12.4396
mPAP_mmHg	NUTF2	0.462696	2.58125	3.94022	0.0625248	0.17537	11.7981
mPAP_mmHg	NUTM2A-AS1	-0.101263	6.79059	0.176254	0.679557	0.8112	75.6943
mPAP_mmHg	NUTM2B-AS1	-0.0856018	6.89277	0.0496624	0.826149	0.904435	75.0553
mPAP_mmHg	NUTM2D	-0.374035	-0.816493	0.629333	0.43791	0.62473	1.20497
mPAP_mmHg	NUTM2G	-1.06079	0.810701	7.75912	0.0121895	0.0582034	3.70799
mPAP_mmHg	NVL	0.50331	5.6561	9.03123	0.00756918	0.0421882	54.3721
mPAP_mmHg	NXF1	0.613898	2.86247	2.87818	0.106931	0.254361	14.2836
mPAP_mmHg	NXF5	0.2853	-0.502514	0.224902	0.64104	0.785255	1.26283
mPAP_mmHg	NXN	1.56892	5.52278	20.6416	0.000248965	0.00477207	41.9325
mPAP_mmHg	NXNL1	1.41755	-0.0889605	5.95688	0.0252359	0.0958871	1.82381
mPAP_mmHg	NXPE1	-2.7061	1.93411	30.9913	2.73214e-05	0.00306777	6.93298
mPAP_mmHg	NXPE2	0.316557	-0.135064	0.923685	0.34924	0.543298	1.62759
mPAP_mmHg	NXPE3	0.0513803	5.69524	0.0321943	0.859597	0.923774	53.7885
mPAP_mmHg	NXT1	-0.586492	-0.409042	3.69422	0.0705636	0.190704	1.54961
mPAP_mmHg	OARD1	-1.09327	4.69772	15.2426	0.00103162	0.0112968	38.0685
mPAP_mmHg	OAT	-0.547079	3.43486	6.20371	0.0226898	0.0891979	19.1764
mPAP_mmHg	OAZ1	-0.119662	3.31995	0.187008	0.670531	0.805094	18.7664
mPAP_mmHg	OAZ2	0.649192	4.81316	6.39989	0.020915	0.0843847	41.0973
mPAP_mmHg	OBI1	-0.301646	3.94831	1.36004	0.258678	0.450101	23.3171
mPAP_mmHg	OBI1-AS1	-0.935973	-0.621309	4.09978	0.0579079	0.166907	1.31566
mPAP_mmHg	OBSCN	1.16865	9.41009	14.739	0.00119288	0.012391	95.7839
mPAP_mmHg	OBSCN-AS1	0.185144	1.7154	0.186917	0.670608	0.805094	6.89022
mPAP_mmHg	OBSL1	0.617253	4.65585	4.19008	0.0554732	0.162002	38.3704
mPAP_mmHg	OCA2	-0.349405	1.23607	0.349398	0.561774	0.72949	3.84132
mPAP_mmHg	OCEL1	-0.413514	-0.31943	1.2558	0.277168	0.471459	1.65778
mPAP_mmHg	OCIAD1	-0.298409	6.50418	2.24425	0.151361	0.317503	72.7989
mPAP_mmHg	OCIAD1-AS1	-3.00934	2.73069	32.5232	2.04819e-05	0.00292956	12.9075
mPAP_mmHg	OCIAD2	-0.216794	0.854421	0.370574	0.550272	0.720406	3.34574
mPAP_mmHg	OCLN	0.885195	1.86748	0.960814	0.339916	0.534886	7.80338
mPAP_mmHg	OCRL	0.227034	5.4736	1.86875	0.18837	0.367721	50.2591
mPAP_mmHg	ODC1	0.0907273	1.81227	0.14113	0.711531	0.833061	6.89777
mPAP_mmHg	ODC1-DT	-0.650604	0.136234	3.58604	0.0744302	0.198032	2.18102
mPAP_mmHg	ODF2	0.788406	3.36566	8.66754	0.00864565	0.0461193	17.6394
mPAP_mmHg	ODF2L	0.28372	5.02186	1.11873	0.304115	0.499611	37.9201
mPAP_mmHg	ODR4	-0.0525424	5.61457	0.0881756	0.769893	0.869405	54.918
mPAP_mmHg	OFD1	0.445467	4.97189	4.24942	0.0539368	0.159036	42.7501
mPAP_mmHg	OGA	0.614321	7.3123	19.0137	0.000373212	0.00596003	84.6272
mPAP_mmHg	OGDH	0.685446	7.918	10.9767	0.00384795	0.0272159	90.4357
mPAP_mmHg	OGFOD1	-0.146042	3.98828	0.327662	0.574086	0.739022	26.3006
mPAP_mmHg	OGFOD2	-0.2204	0.423537	0.774493	0.390402	0.582413	2.88791
mPAP_mmHg	OGFOD3	0.49012	2.9238	3.84588	0.065452	0.180922	14.2207
mPAP_mmHg	OGFR	-0.224978	2.17359	0.438971	0.515976	0.692718	9.47625
mPAP_mmHg	OGFRL1	-2.1282	2.69604	10.4515	0.00459525	0.0304208	11.7026
mPAP_mmHg	OGFRP1	-0.18172	-0.913241	0.263256	0.614126	0.766289	1.14208
mPAP_mmHg	OGG1	0.237951	3.51752	0.98823	0.33329	0.52807	20.1021
mPAP_mmHg	OGN	-2.94839	2.36572	26.1534	7.17205e-05	0.00336651	9.38821
mPAP_mmHg	OGT	0.392412	7.20704	5.31409	0.0332119	0.114864	82.3455
mPAP_mmHg	OIP5	-1.4951	4.35459	16.812	0.000665985	0.00853306	30.5268
mPAP_mmHg	OIP5-AS1	0.100238	7.15462	0.283167	0.601109	0.757214	83.0398
mPAP_mmHg	OLA1	0.0237688	6.51341	0.0141949	0.906476	0.950677	66.6256
mPAP_mmHg	OLFM2	-0.883542	-0.194561	4.6921	0.0439421	0.138464	1.85651
mPAP_mmHg	OLFM3	-3.23885	2.67264	8.88581	0.00798487	0.0438763	8.75428
mPAP_mmHg	OLFML1	-2.78155	1.24978	22.713	0.000153486	0.00386368	4.52304
mPAP_mmHg	OLFML2A	-0.0106306	2.43705	0.000178746	0.989479	0.994965	9.80831
mPAP_mmHg	OLMALINC	1.29934	2.56834	4.15103	0.056514	0.164225	9.63977
mPAP_mmHg	OMA1	0.177723	3.27391	0.35942	0.556265	0.725364	17.979
mPAP_mmHg	OMD	-2.67024	2.02341	20.0707	0.000287183	0.00517052	7.65999
mPAP_mmHg	OMG	-2.85759	4.57586	19.3352	0.000344041	0.00570067	33.0751
mPAP_mmHg	OPA1	0.203446	6.7849	1.23695	0.280625	0.474861	73.9409
mPAP_mmHg	OPA1-AS1	-2.7097	2.9655	29.428	3.67907e-05	0.00310176	14.5074
mPAP_mmHg	OPA3	1.1112	5.40594	14.7351	0.00119425	0.012391	48.9309
mPAP_mmHg	OPCML	-0.581917	-0.0227901	0.573884	0.458512	0.642858	1.83135
mPAP_mmHg	OPHN1	0.578955	6.52584	7.6826	0.012535	0.0593535	62.3767
mPAP_mmHg	OPLAH	1.81826	4.12241	12.1423	0.00263037	0.0210769	27.7722
mPAP_mmHg	OPN3	0.164	1.26994	0.176055	0.679731	0.811319	4.51801
mPAP_mmHg	OPN4	-1.52453	3.50855	7.54566	0.0132187	0.061492	19.428
mPAP_mmHg	OPRM1	-1.76662	2.42002	2.4468	0.135102	0.295924	8.36687
mPAP_mmHg	OPTN	0.460758	5.21585	3.45363	0.0794657	0.206699	45.8971
mPAP_mmHg	OR2A1-AS1	0.58446	0.222627	0.665716	0.425194	0.613451	2.41246
mPAP_mmHg	OR2L2	2.07411	0.292124	2.86912	0.107507	0.2551	2.79483
mPAP_mmHg	OR3A2	-0.691334	1.29052	0.19988	0.660135	0.798229	2.57597
mPAP_mmHg	OR4D9	-1.56757	0.290033	7.33751	0.0143611	0.0646403	2.57094
mPAP_mmHg	OR9Q1	-1.4988	-0.396381	7.80727	0.0119313	0.0572962	1.50684
mPAP_mmHg	ORAI2	0.514118	-0.0290024	0.382993	0.543756	0.715283	2.15335
mPAP_mmHg	ORAI3	-0.838702	0.0727092	3.08172	0.0961556	0.237184	2.28668
mPAP_mmHg	ORC2	0.246984	6.98838	2.41738	0.137318	0.298986	77.5911
mPAP_mmHg	ORC3	0.111581	6.01799	0.575354	0.45791	0.642229	61.6875
mPAP_mmHg	ORC4	-0.39304	6.01406	1.69653	0.209084	0.394053	60.2309
mPAP_mmHg	ORC5	-0.131029	5.37805	0.431073	0.51973	0.69503	46.1914
mPAP_mmHg	ORC6	-1.38265	2.27557	14.1333	0.00142596	0.0139507	9.62467
mPAP_mmHg	ORMDL1	-0.505339	4.60305	4.0435	0.0594901	0.170009	37.0975
mPAP_mmHg	ORMDL2	-1.14285	0.0865062	6.98151	0.0165418	0.0716712	2.1609
mPAP_mmHg	ORMDL3	-0.0126436	0.955918	0.00107752	0.974174	0.988115	4.01489
mPAP_mmHg	OS9	0.34822	3.96152	3.46423	0.0790435	0.206144	25.3572
mPAP_mmHg	OSBP	0.350204	5.48979	5.02031	0.0378383	0.125863	53.225
mPAP_mmHg	OSBP2	0.959871	5.49477	9.60022	0.00617426	0.0370636	44.4908
mPAP_mmHg	OSBPL10	-0.927263	2.94395	1.76339	0.200719	0.384106	9.75548
mPAP_mmHg	OSBPL11	-0.0299864	6.19417	0.0156836	0.90172	0.948115	63.4081
mPAP_mmHg	OSBPL1A	0.0556839	8.06863	0.103576	0.751269	0.857966	88.6446
mPAP_mmHg	OSBPL2	0.767867	5.25085	8.57277	0.00895327	0.0472501	48.9359
mPAP_mmHg	OSBPL3	0.0490869	4.6561	0.00692469	0.934595	0.966321	26.7483
mPAP_mmHg	OSBPL5	0.31683	4.04096	1.42079	0.248679	0.43907	26.7156
mPAP_mmHg	OSBPL6	0.308071	6.53182	1.35045	0.260304	0.451854	62.3516
mPAP_mmHg	OSBPL7	0.869054	1.27133	6.15511	0.0231618	0.0903623	4.83246
mPAP_mmHg	OSBPL8	0.5116	7.61547	3.68936	0.0706669	0.190908	83.0197
mPAP_mmHg	OSBPL9	0.383895	8.38659	7.18488	0.0152282	0.0675832	92.2721
mPAP_mmHg	OSCP1	0.53819	2.28703	4.43268	0.0494952	0.150184	9.35047
mPAP_mmHg	OSER1	0.0190533	4.25241	0.00966685	0.92276	0.960141	30.7733
mPAP_mmHg	OSER1-DT	-1.16888	3.3442	23.9303	0.00011586	0.00359536	18.389
mPAP_mmHg	OSGEP	0.205174	3.60311	0.693211	0.415933	0.604765	21.9536
mPAP_mmHg	OSGEPL1	-1.28462	3.77656	20.2835	0.000271744	0.00500013	23.5334
mPAP_mmHg	OSGEPL1-AS1	-0.132737	0.742131	0.218175	0.64602	0.789102	3.60233
mPAP_mmHg	OSGIN1	1.32645	1.73573	6.96057	0.0166546	0.0720353	6.31163
mPAP_mmHg	OSGIN2	-0.702174	3.18644	4.44039	0.0493162	0.149912	15.886
mPAP_mmHg	OSR1	-0.33623	-0.79228	0.618078	0.441981	0.62791	1.2578
mPAP_mmHg	OST4	-1.18347	1.84579	1.45005	0.244048	0.434579	7.10405
mPAP_mmHg	OSTC	-0.434105	3.21845	5.54774	0.0299913	0.107373	16.4973
mPAP_mmHg	OSTF1	-0.344931	3.06228	0.566756	0.461238	0.644851	12.8069
mPAP_mmHg	OSTM1	0.365327	3.84475	3.07285	0.0965423	0.237858	22.3737
mPAP_mmHg	OTOA	1.58432	-0.894106	6.57957	0.0195539	0.0806447	1.09428
mPAP_mmHg	OTOGL	0.667797	1.88433	0.853058	0.367851	0.560977	4.67146
mPAP_mmHg	OTUB1	-0.19252	3.49736	0.59364	0.450963	0.63615	20.5927
mPAP_mmHg	OTUD1	-0.275389	5.07253	0.0632011	0.80434	0.891392	29.7545
mPAP_mmHg	OTUD3	-0.189053	3.2603	0.788602	0.386181	0.578232	16.94
mPAP_mmHg	OTUD4	-0.298925	5.54049	2.64512	0.121164	0.275788	53.5143
mPAP_mmHg	OTUD5	0.531298	4.40633	11.5568	0.00317742	0.0238115	33.5379
mPAP_mmHg	OTUD6B	-0.0658901	3.95652	0.0483974	0.82834	0.905476	26.0213
mPAP_mmHg	OTUD6B-AS1	-0.71416	4.0467	5.64243	0.0287878	0.104467	27.9508
mPAP_mmHg	OTUD7A	-0.249523	5.28531	0.370397	0.550355	0.720406	36.1894
mPAP_mmHg	OTUD7B	0.29762	6.42226	2.52176	0.129612	0.287802	69.7927
mPAP_mmHg	OTULIN	0.332688	6.02912	1.36202	0.258344	0.449793	62.0246
mPAP_mmHg	OTX2-AS1	-1.99213	1.23909	6.61973	0.0191343	0.0796205	3.50674
mPAP_mmHg	OVAAL	-1.76947	0.0355952	6.26422	0.0221484	0.0877267	1.92946
mPAP_mmHg	OVCH1	-0.953851	0.307303	0.428387	0.521044	0.696246	1.6452
mPAP_mmHg	OVCH1-AS1	0.53321	1.96261	0.13486	0.717708	0.837427	2.40743
mPAP_mmHg	OVCH2	-2.80267	0.513552	11.0717	0.00370982	0.0265407	2.21373
mPAP_mmHg	OVOL2	-1.83145	4.11759	24.5374	0.000101291	0.00346078	26.4917
mPAP_mmHg	OVOL3	-1.79136	-0.340669	10.3283	0.00477642	0.0311894	1.58986
mPAP_mmHg	OXA1L	0.71669	3.30332	5.25255	0.0341255	0.117012	18.4217
mPAP_mmHg	OXCT1	0.627405	7.54082	2.33892	0.143477	0.306906	77.332
mPAP_mmHg	OXCT1-AS1	-1.28864	-0.882751	7.97229	0.0111915	0.0551142	1.05655
mPAP_mmHg	OXLD1	-0.419237	0.802505	2.4851	0.132286	0.292078	3.80861
mPAP_mmHg	OXNAD1	0.0656685	6.02501	0.125315	0.727433	0.842951	58.5379
mPAP_mmHg	OXR1	-0.411037	5.81492	2.39243	0.139242	0.301349	55.5092
mPAP_mmHg	OXSM	-0.500108	2.01928	3.20448	0.0901967	0.226341	8.26122
mPAP_mmHg	OXSR1	0.392175	5.84935	4.34713	0.0515126	0.154017	58.4323
mPAP_mmHg	OXTR	-2.62856	1.08322	32.1205	2.22125e-05	0.00303354	4.1608
mPAP_mmHg	P2RX4	1.12321	2.75396	15.3759	0.000993242	0.0109911	11.7529
mPAP_mmHg	P2RX5	0.113747	1.67559	0.0628325	0.8049	0.891397	6.41226
mPAP_mmHg	P2RX6	0.152635	1.0814	0.0727026	0.790497	0.883014	4.19098
mPAP_mmHg	P2RX7	0.512126	2.10711	0.946978	0.343328	0.538038	7.19964
mPAP_mmHg	P2RY1	-1.42642	0.152656	4.13311	0.0570355	0.165353	2.08795
mPAP_mmHg	P2RY11	1.07342	0.514136	5.42721	0.0316307	0.111134	3.00362
mPAP_mmHg	P2RY14	-2.39358	2.60288	5.53254	0.030193	0.107796	8.04236
mPAP_mmHg	P2RY2	0.739968	1.39533	2.20919	0.154423	0.321962	5.34816
mPAP_mmHg	P2RY6	0.350326	0.481858	0.187932	0.669781	0.804561	2.5961
mPAP_mmHg	P3H1	0.157846	2.69399	0.686548	0.418142	0.606882	12.3088
mPAP_mmHg	P3H2	0.444913	3.82212	0.132567	0.720006	0.838335	13.1415
mPAP_mmHg	P3H3	0.794217	3.88062	3.28284	0.0866449	0.21946	25.073
mPAP_mmHg	P3H4	0.52321	0.374241	1.04269	0.320693	0.515552	2.60364
mPAP_mmHg	P4HA1	0.263648	8.45619	1.04947	0.319136	0.514179	89.5527
mPAP_mmHg	P4HA2	-0.0503497	3.84556	0.022581	0.882215	0.937577	24.3132
mPAP_mmHg	P4HA2-AS1	-2.24087	1.52773	23.7702	0.000120525	0.00359536	5.73053
mPAP_mmHg	P4HA3	-2.7476	3.55122	27.5766	5.32469e-05	0.00318403	19.4405
mPAP_mmHg	P4HB	0.35648	3.91018	1.90776	0.18404	0.361579	25.8276
mPAP_mmHg	P4HTM	0.411856	2.70034	2.57214	0.126081	0.282727	12.8195
mPAP_mmHg	PA2G4	0.957657	2.94348	4.58628	0.0460915	0.143099	14.9376
mPAP_mmHg	PAAF1	0.395805	5.83949	7.7186	0.0123621	0.0587937	59.8787
mPAP_mmHg	PABPC1	-0.303186	5.20184	3.19024	0.0908546	0.22741	47.3536
mPAP_mmHg	PABPC1L	-0.492116	1.73483	3.66025	0.0716962	0.19295	6.61853
mPAP_mmHg	PABPC4	1.35497	5.51605	7.1984	0.0151469	0.0672613	53.2652
mPAP_mmHg	PABPC4-AS1	-1.61397	1.30036	9.3557	0.00674261	0.0391911	5.38086
mPAP_mmHg	PABPN1	0.351378	4.94577	1.08323	0.311689	0.506409	44.111
mPAP_mmHg	PACC1	-1.42087	3.08108	16.889	0.000652306	0.00843528	15.4231
mPAP_mmHg	PACRG	0.238975	9.3153	0.251071	0.622365	0.771465	93.877
mPAP_mmHg	PACRG-AS1	-2.48624	1.45944	4.87797	0.0403695	0.130938	5.16955
mPAP_mmHg	PACRG-AS2	-2.54241	0.733565	17.7476	0.000520033	0.00732601	2.90551
mPAP_mmHg	PACRG-AS3	-2.10237	3.54186	15.1378	0.00106318	0.011505	19.1437
mPAP_mmHg	PACRGL	0.199548	4.74499	1.00965	0.328241	0.523131	35.5655
mPAP_mmHg	PACS1	0.60929	7.56199	3.1982	0.0904835	0.226756	79.8702
mPAP_mmHg	PACS2	0.982634	5.35894	13.2746	0.00184647	0.0165424	51.0918
mPAP_mmHg	PACSIN1	-0.340915	2.89955	0.409234	0.530379	0.704266	11.1692
mPAP_mmHg	PACSIN2	0.339111	6.7725	1.42849	0.247447	0.438045	71.9913
mPAP_mmHg	PACSIN3	0.487824	3.08569	0.98969	0.332943	0.527669	16.0847
mPAP_mmHg	PAF1	0.213333	1.27149	0.26592	0.612332	0.765104	5.0966
mPAP_mmHg	PAFAH1B1	0.538861	7.73393	16.1819	0.000791795	0.00943171	88.1918
mPAP_mmHg	PAFAH1B2	0.548494	6.01981	9.59618	0.00618309	0.0370671	63.1616
mPAP_mmHg	PAFAH2	0.900463	4.4445	4.51565	0.0476205	0.146463	30.7959
mPAP_mmHg	PAG1	0.416586	6.45392	0.542924	0.470674	0.653519	59.1442
mPAP_mmHg	PAGR1	-0.93076	0.241298	5.90083	0.0258105	0.0973427	2.47283
mPAP_mmHg	PAICS	-0.826614	3.59768	10.8221	0.00405268	0.028131	20.799
mPAP_mmHg	PAIP1	-0.0619275	4.80965	0.164294	0.689988	0.818128	38.871
mPAP_mmHg	PAIP2	0.238184	5.43034	2.60219	0.124027	0.279733	51.9622
mPAP_mmHg	PAIP2B	-0.346653	5.86525	1.48739	0.238288	0.428011	53.7155
mPAP_mmHg	PAK1	0.0670686	3.66115	0.0129237	0.910742	0.953553	13.6396
mPAP_mmHg	PAK1IP1	-0.00424408	2.33143	0.000236752	0.987892	0.993987	9.52405
mPAP_mmHg	PAK2	0.992637	6.5602	8.39467	0.00956601	0.0494126	67.9312
mPAP_mmHg	PAK4	0.837774	4.11025	11.5739	0.00315974	0.0237482	27.2238
mPAP_mmHg	PAK5	0.165867	-0.555695	0.0519078	0.822347	0.901801	1.48672
mPAP_mmHg	PAK6	0.120652	1.47078	0.121027	0.731941	0.846173	5.38338
mPAP_mmHg	PALB2	0.54728	3.21145	7.00087	0.0163854	0.0711594	15.5539
mPAP_mmHg	PALD1	0.618003	4.35234	4.61112	0.045566	0.141931	29.4249
mPAP_mmHg	PALLD	0.693356	12.1875	6.03617	0.0243406	0.0934781	99.0567
mPAP_mmHg	PALM2-AKAP2	0.211388	9.33682	1.407	0.250904	0.441513	96.1738
mPAP_mmHg	PALMD	1.27131	8.3616	6.55025	0.0196612	0.0809881	88.8257
mPAP_mmHg	PAM	0.746289	9.8167	6.63977	0.0189553	0.0791673	97.2203
mPAP_mmHg	PAM16	0.320156	3.59767	2.1337	0.161247	0.332051	22.0215
mPAP_mmHg	PAN2	0.128947	4.52005	0.335112	0.569804	0.73537	36.0108
mPAP_mmHg	PAN3	0.0324797	7.34083	0.029463	0.86562	0.927626	80.6349
mPAP_mmHg	PAN3-AS1	-1.39372	-0.39332	5.82589	0.02661	0.0992876	1.53955
mPAP_mmHg	PANK1	0.0488637	7.06255	0.0485147	0.828135	0.905429	76.6301
mPAP_mmHg	PANK2	0.174251	4.85939	1.20483	0.286756	0.481837	40.6646
mPAP_mmHg	PANK3	-0.0612038	4.8076	0.083818	0.775481	0.873033	39.8269
mPAP_mmHg	PANK4	0.394111	1.84569	2.04262	0.169995	0.343714	7.52667
mPAP_mmHg	PANX1	-0.797901	3.31478	3.35693	0.0834416	0.213895	15.9916
mPAP_mmHg	PAOX	0.0451185	0.24471	0.0102766	0.920372	0.958931	2.5483
mPAP_mmHg	PAPLN	0.316041	1.16907	0.218116	0.64606	0.789102	4.71926
mPAP_mmHg	PAPOLA	-0.22545	7.06183	0.848982	0.368968	0.561691	80.3029
mPAP_mmHg	PAPOLG	0.170319	4.50285	0.776579	0.38975	0.581741	33.2084
mPAP_mmHg	PAPPA	0.210667	3.173	0.16117	0.692785	0.820533	13.2119
mPAP_mmHg	PAPPA2	1.31403	2.4296	4.99203	0.0383233	0.126848	6.54307
mPAP_mmHg	PAPSS1	-0.397179	3.73421	1.27227	0.274081	0.467983	19.2041
mPAP_mmHg	PAQR3	-1.38691	4.62623	17.0092	0.000631294	0.00823969	35.6737
mPAP_mmHg	PAQR6	0.263981	-0.456756	0.465845	0.503607	0.681895	1.50433
mPAP_mmHg	PAQR7	1.3236	-0.946965	8.27802	0.0100792	0.0511666	1.10938
mPAP_mmHg	PAQR9	-0.655292	3.12578	1.96941	0.177446	0.35275	15.242
mPAP_mmHg	PAQR9-AS1	-0.261795	1.493	0.597499	0.449524	0.634707	5.6928
mPAP_mmHg	PARD3	0.448978	9.3492	6.59276	0.0193224	0.0800438	95.3336
mPAP_mmHg	PARD3B	0.130103	8.61165	0.5223	0.479104	0.661678	90.9288
mPAP_mmHg	PARD6B	-0.194873	4.59633	0.504118	0.48675	0.667736	34.4687
mPAP_mmHg	PARD6G	0.28224	1.98979	0.497658	0.48952	0.670018	7.23234
mPAP_mmHg	PARD6G-AS1	0.177874	2.40654	0.536472	0.473285	0.655907	9.82089
mPAP_mmHg	PARG	-0.590862	6.20379	7.03988	0.0161315	0.0703095	66.6457
mPAP_mmHg	PARK7	0.10587	3.87038	0.405154	0.532413	0.705711	24.9195
mPAP_mmHg	PARL	0.168784	5.48814	2.14768	0.159954	0.329965	52.8275
mPAP_mmHg	PARM1	-0.506786	5.89373	0.968417	0.338057	0.5333	47.7284
mPAP_mmHg	PARN	0.115754	6.53889	0.935279	0.346249	0.540698	71.3826
mPAP_mmHg	PARP1	0.26756	4.16081	1.60698	0.220994	0.408198	28.9721
mPAP_mmHg	PARP10	0.139917	0.417743	0.0784918	0.782538	0.8774	2.79231
mPAP_mmHg	PARP11	0.0189069	5.09701	0.0113949	0.916165	0.95705	40.6143
mPAP_mmHg	PARP12	-0.489773	2.67296	1.71455	0.206788	0.39166	10.8397
mPAP_mmHg	PARP14	-1.6186	2.71786	8.57916	0.00893321	0.0471756	10.9378
mPAP_mmHg	PARP15	-0.339895	-0.272185	0.134909	0.717676	0.837427	1.46911
mPAP_mmHg	PARP16	0.341425	3.61581	3.20991	0.089941	0.226037	20.4946
mPAP_mmHg	PARP2	-0.134707	2.84158	0.145477	0.707339	0.830379	14.0924
mPAP_mmHg	PARP3	0.543408	0.87788	3.72752	0.0693708	0.188589	3.99225
mPAP_mmHg	PARP4	0.167723	5.07781	0.933198	0.346773	0.541114	43.2003
mPAP_mmHg	PARP6	0.446579	4.79083	10.0772	0.00522506	0.0331736	39.8546
mPAP_mmHg	PARP8	-0.322433	4.52435	0.368396	0.551424	0.720914	23.6064
mPAP_mmHg	PARP9	-0.6356	2.50299	1.73457	0.204273	0.388166	9.69763
mPAP_mmHg	PARPBP	0.546889	0.509549	1.35995	0.258722	0.450131	2.53572
mPAP_mmHg	PARS2	-0.318061	-0.739369	0.686447	0.41822	0.606882	1.20497
mPAP_mmHg	PARTICL	-0.740385	-0.276916	2.82278	0.110177	0.259064	1.74834
mPAP_mmHg	PARVA	0.700425	8.12957	4.00034	0.0607363	0.172385	87.6006
mPAP_mmHg	PARVB	0.642609	7.15893	3.10611	0.0948893	0.235148	77.7873
mPAP_mmHg	PARVG	1.12034	1.56323	3.63743	0.0725104	0.194449	6.55313
mPAP_mmHg	PASK	-0.216642	-0.0619313	0.27786	0.604539	0.759434	1.91688
mPAP_mmHg	PATJ	0.37598	9.08441	3.69193	0.0705775	0.190704	95.5675
mPAP_mmHg	PATL1	-0.0765911	4.06985	0.164835	0.689507	0.817778	26.5823
mPAP_mmHg	PATZ1	0.304759	2.36224	1.33792	0.262453	0.45441	10.1555
mPAP_mmHg	PAWR	0.0110638	2.89057	0.000140747	0.990664	0.995048	11.6044
mPAP_mmHg	PAX8	-0.75861	1.80243	0.753918	0.396617	0.587615	6.64872
mPAP_mmHg	PAX8-AS1	1.01974	4.14965	1.08985	0.310257	0.50496	22.7385
mPAP_mmHg	PAXBP1	0.0883824	5.81425	0.270953	0.609007	0.763196	59.4939
mPAP_mmHg	PAXBP1-AS1	-1.81637	2.51676	27.5277	5.38052e-05	0.00318403	10.563
mPAP_mmHg	PAXIP1	0.239107	4.48302	1.80477	0.19575	0.377869	31.7116
mPAP_mmHg	PAXIP1-AS1	-0.656925	2.38231	6.58452	0.0193894	0.0802423	10.7064
mPAP_mmHg	PAXIP1-AS2	-1.22612	1.49493	8.96901	0.00774717	0.0428646	5.07396
mPAP_mmHg	PAXX	-0.135912	0.49862	0.0678195	0.797487	0.887047	3.2426
mPAP_mmHg	PBDC1	-0.104525	-0.119862	0.0393486	0.844981	0.914781	1.94204
mPAP_mmHg	PBLD	0.388099	2.19927	1.70815	0.207602	0.392505	8.05494
mPAP_mmHg	PBRM1	0.235278	7.04401	3.89552	0.0638907	0.177884	80.2274
mPAP_mmHg	PBX1	0.17365	9.42903	0.338659	0.567787	0.733856	94.9185
mPAP_mmHg	PBX2	0.314244	2.19948	1.20149	0.287408	0.482359	9.65234
mPAP_mmHg	PBX3	0.0982885	8.06187	0.198465	0.661249	0.799113	85.3995
mPAP_mmHg	PBXIP1	0.175855	1.45343	0.192061	0.666399	0.802433	5.55947
mPAP_mmHg	PC	0.647665	3.0777	1.59798	0.222239	0.409608	12.6006
mPAP_mmHg	PCARE	0.584668	0.0141941	1.59887	0.222189	0.409597	2.04518
mPAP_mmHg	PCAT1	-0.828849	3.91975	0.165776	0.688672	0.817267	8.16563
mPAP_mmHg	PCBD1	-0.850441	1.84351	10.8522	0.00401336	0.0280465	7.22982
mPAP_mmHg	PCBD2	0.6153	6.24983	8.49567	0.00921295	0.0482567	61.3806
mPAP_mmHg	PCBP1	-0.698467	1.29803	1.02657	0.324339	0.519227	4.98591
mPAP_mmHg	PCBP1-AS1	0.224911	5.81549	0.808528	0.380371	0.572726	54.196
mPAP_mmHg	PCBP2	0.256583	6.42687	2.15224	0.159535	0.329303	72.8794
mPAP_mmHg	PCBP2-OT1	1.4964	0.207133	6.89065	0.0171584	0.0736212	2.63635
mPAP_mmHg	PCBP3	1.66527	3.36806	2.3985	0.138772	0.300903	13.1188
mPAP_mmHg	PCBP4	0.833248	2.72914	4.49608	0.0480559	0.14728	13.6094
mPAP_mmHg	PCCA	0.320539	7.96635	5.0119	0.0379811	0.126138	88.2295
mPAP_mmHg	PCCA-AS1	-2.45346	2.93733	15.9193	0.000852245	0.00985951	14.032
mPAP_mmHg	PCCA-DT	0.534998	4.41185	4.3132	0.05234	0.155695	29.523
mPAP_mmHg	PCCB	0.174318	5.36464	1.43373	0.246613	0.437169	48.7372
mPAP_mmHg	PCDH11X	-0.239332	-0.212168	0.129988	0.722639	0.839984	1.68797
mPAP_mmHg	PCDH11Y	0.668793	-0.548659	1.75589	0.201762	0.385354	1.4515
mPAP_mmHg	PCDH15	-0.28753	4.18331	0.131428	0.721158	0.839165	15.964
mPAP_mmHg	PCDH7	0.124936	10.4142	0.0470363	0.83073	0.90632	81.8449
mPAP_mmHg	PCDH9	0.167761	10.4601	0.145709	0.707117	0.83035	94.594
mPAP_mmHg	PCDH9-AS1	-2.57641	0.633229	15.1433	0.00106485	0.0115105	2.99608
mPAP_mmHg	PCDH9-AS2	-3.30162	6.53142	17.5886	0.000540535	0.00747317	56.8173
mPAP_mmHg	PCDH9-AS3	-2.90558	1.40047	16.8446	0.000662548	0.00852181	5.39092
mPAP_mmHg	PCDH9-AS4	-3.56928	3.24593	20.179	0.000278954	0.00508228	15.9816
mPAP_mmHg	PCDHB14	-0.596348	-0.408151	1.48632	0.238507	0.428088	1.5169
mPAP_mmHg	PCDHB15	-0.174562	-0.130356	0.121008	0.731976	0.846173	1.92192
mPAP_mmHg	PCDHGA1	-0.135224	3.91494	0.109767	0.744217	0.853452	23.541
mPAP_mmHg	PCDHGA10	0.566199	5.79852	6.95987	0.0166558	0.0720353	60.4724
mPAP_mmHg	PCDHGA11	-0.0482761	2.97836	0.0247988	0.876614	0.933936	14.5251
mPAP_mmHg	PCDHGA12	1.76323	2.46757	10.5591	0.00442972	0.0296574	10.9605
mPAP_mmHg	PCDHGA2	-0.488529	3.76312	2.33	0.144199	0.307511	23.2064
mPAP_mmHg	PCDHGA3	1.04706	4.13354	5.81013	0.0267894	0.0997217	28.6325
mPAP_mmHg	PCDHGA4	1.35419	2.5193	9.42418	0.00657308	0.038549	10.7969
mPAP_mmHg	PCDHGA5	0.915025	4.76383	9.95975	0.00544259	0.0341519	39.4798
mPAP_mmHg	PCDHGA6	0.540677	5.7764	6.53358	0.0197959	0.0813832	59.7228
mPAP_mmHg	PCDHGA7	0.982496	3.47019	8.32699	0.00981147	0.0502441	20.482
mPAP_mmHg	PCDHGA8	0.796928	5.15514	12.7134	0.00219636	0.0187186	47.0618
mPAP_mmHg	PCDHGA9	1.95586	3.01063	14.6964	0.00120794	0.0125175	14.6357
mPAP_mmHg	PCDHGB1	1.15169	1.79769	6.37985	0.0210923	0.0848235	6.99587
mPAP_mmHg	PCDHGB2	1.53614	2.20279	9.20349	0.0071139	0.0404945	8.94546
mPAP_mmHg	PCDHGB3	1.08393	2.6069	7.28227	0.0146546	0.0655399	11.4762
mPAP_mmHg	PCDHGB4	0.84962	2.07844	5.97087	0.0250234	0.0953339	8.5329
mPAP_mmHg	PCDHGB5	0.301631	2.79169	0.977741	0.335803	0.5312	13.2496
mPAP_mmHg	PCDHGB6	0.990784	4.63334	13.412	0.00177061	0.0161342	37.0799
mPAP_mmHg	PCDHGB7	0.523641	2.87004	2.40371	0.13837	0.300496	14.1075
mPAP_mmHg	PCDHGC3	1.33932	2.08035	8.78516	0.00828102	0.044974	8.27128
mPAP_mmHg	PCDHGC4	0.890606	0.393632	4.4866	0.0483032	0.14793	2.74452
mPAP_mmHg	PCDHGC5	1.5422	-0.500038	10.8279	0.00408411	0.0282557	1.46156
mPAP_mmHg	PCED1A	0.421605	1.27336	0.891546	0.35751	0.551921	4.8224
mPAP_mmHg	PCF11	-0.0881228	5.32108	0.146935	0.70595	0.829376	50.8427
mPAP_mmHg	PCF11-AS1	-0.355098	2.00209	1.19008	0.289638	0.485175	8.24361
mPAP_mmHg	PCGF1	-0.206432	-0.921737	0.216602	0.64722	0.789772	1.11944
mPAP_mmHg	PCGF2	-0.645342	1.08361	1.99149	0.175172	0.350178	4.52807
mPAP_mmHg	PCGF3	0.165524	4.52343	0.881607	0.360132	0.553941	36.2246
mPAP_mmHg	PCGF5	0.4207	7.16852	6.42558	0.0206945	0.0837652	79.4149
mPAP_mmHg	PCGF6	0.588357	4.09136	12.5361	0.00232191	0.0194735	25.3824
mPAP_mmHg	PCID2	0.0350719	5.88711	0.0393234	0.845021	0.914781	62.5151
mPAP_mmHg	PCIF1	-0.00166438	2.06325	3.36704e-05	0.995434	0.997929	8.37694
mPAP_mmHg	PCK2	-1.48488	0.0755816	15.8011	0.000884038	0.0101054	2.10807
mPAP_mmHg	PCLAF	-0.124652	-0.31611	0.0665507	0.799353	0.888094	1.7257
mPAP_mmHg	PCLO	0.114005	5.7418	0.0487253	0.827769	0.905343	33.1103
mPAP_mmHg	PCM1	-0.077464	7.79857	0.252082	0.62167	0.771313	89.8244
mPAP_mmHg	PCMT1	0.00134914	5.65548	6.66733e-05	0.993574	0.997017	54.2036
mPAP_mmHg	PCMTD1	0.118046	7.67994	0.399978	0.535015	0.708377	86.7579
mPAP_mmHg	PCMTD2	0.177089	5.82049	0.482968	0.495913	0.675259	59.7429
mPAP_mmHg	PCNA	-0.51033	1.20422	3.37509	0.0826912	0.212645	4.59851
mPAP_mmHg	PCNP	0.0343948	5.99258	0.0402871	0.84316	0.913886	63.6848
mPAP_mmHg	PCNT	0.643732	6.79674	2.58219	0.125388	0.281738	73.3221
mPAP_mmHg	PCNX1	0.084314	7.99774	0.175478	0.680221	0.811703	88.8006
mPAP_mmHg	PCNX2	-0.646098	1.00472	1.63968	0.216566	0.403426	3.37342
mPAP_mmHg	PCNX3	0.736017	1.613	4.48241	0.0483661	0.148009	6.30157
mPAP_mmHg	PCNX4	0.282891	8.03034	0.497764	0.489472	0.670018	87.266
mPAP_mmHg	PCOLCE	-1.66041	-0.226538	3.6328	0.0726873	0.194799	1.89424
mPAP_mmHg	PCOLCE-AS1	0.185147	1.08922	0.202519	0.658047	0.796848	4.24884
mPAP_mmHg	PCOLCE2	-0.571111	6.00011	1.0686	0.314887	0.509779	51.776
mPAP_mmHg	PCP4	0.235962	3.93725	0.525848	0.477635	0.660247	21.4505
mPAP_mmHg	PCSK1	-3.06925	3.29882	22.8384	0.000148329	0.00382535	16.1199
mPAP_mmHg	PCSK5	-0.323794	5.46469	0.507469	0.485325	0.666738	42.8004
mPAP_mmHg	PCSK6	1.99455	7.51273	11.3467	0.00340381	0.0249361	69.3953
mPAP_mmHg	PCSK6-AS1	-0.701204	-0.160535	0.606688	0.446146	0.631317	2.05776
mPAP_mmHg	PCSK7	1.03882	5.96557	24.8989	9.35865e-05	0.00336651	62.2082
mPAP_mmHg	PCTP	0.113559	5.39106	0.24084	0.629501	0.776784	45.6883
mPAP_mmHg	PCYOX1	-0.640611	3.24279	6.20834	0.0226461	0.0890681	16.6256
mPAP_mmHg	PCYOX1L	0.294706	0.840332	0.734795	0.402562	0.592555	3.60737
mPAP_mmHg	PCYT1A	0.581931	5.85873	14.5633	0.00125563	0.012861	61.056
mPAP_mmHg	PCYT2	0.884482	-0.340055	4.19754	0.0553775	0.16192	1.7257
mPAP_mmHg	PDAP1	0.373105	2.94264	1.49514	0.237116	0.426407	14.8445
mPAP_mmHg	PDC	-3.92321	1.34297	26.9173	6.11661e-05	0.00328358	5.06893
mPAP_mmHg	PDCD10	0.106859	5.58922	0.239271	0.630612	0.777526	53.4061
mPAP_mmHg	PDCD11	0.731975	3.68486	13.8268	0.00156196	0.0149418	21.9788
mPAP_mmHg	PDCD1LG2	-1.86494	1.63468	6.20085	0.0227267	0.0892805	5.27521
mPAP_mmHg	PDCD2	-1.08116	3.44294	9.88444	0.00558765	0.0347249	19.7801
mPAP_mmHg	PDCD2L	-0.0256452	1.82363	0.0129762	0.910562	0.953533	6.82481
mPAP_mmHg	PDCD4	0.134955	6.4589	0.144835	0.707953	0.830749	66.525
mPAP_mmHg	PDCD5	-0.223103	3.30602	1.13147	0.301458	0.496805	18.4192
mPAP_mmHg	PDCD6	0.639687	5.05618	8.7635	0.00834557	0.0451714	43.3362
mPAP_mmHg	PDCD6IP	0.0898689	6.50408	0.411255	0.529376	0.703406	71.3624
mPAP_mmHg	PDCD7	0.500928	3.8146	2.15721	0.15908	0.328782	24.6151
mPAP_mmHg	PDCL	-0.451132	1.42291	2.27533	0.148727	0.313898	5.3708
mPAP_mmHg	PDCL3	-0.284121	1.76631	0.556486	0.465269	0.648737	6.39213
mPAP_mmHg	PDE10A	0.939108	7.27321	4.19059	0.0554597	0.161991	72.6529
mPAP_mmHg	PDE11A	-0.745741	4.89705	0.692021	0.416326	0.605232	28.313
mPAP_mmHg	PDE12	-0.281743	3.08406	1.15521	0.296591	0.491966	15.9992
mPAP_mmHg	PDE1A	-0.00987882	6.66967	7.6078e-05	0.993136	0.996717	43.8745
mPAP_mmHg	PDE1C	-0.210777	10.1148	0.230354	0.637014	0.78243	97.1901
mPAP_mmHg	PDE2A	-0.800018	0.607545	2.22238	0.1533	0.320449	3.10676
mPAP_mmHg	PDE3A	0.177243	12.0748	0.431005	0.519762	0.69503	99.0139
mPAP_mmHg	PDE3B	0.660742	7.57328	2.51936	0.129784	0.288031	75.0981
mPAP_mmHg	PDE4A	0.973039	3.15631	2.78187	0.112557	0.262785	15.0458
mPAP_mmHg	PDE4B	1.50357	3.6127	0.879736	0.360631	0.554497	14.188
mPAP_mmHg	PDE4C	0.874154	-0.389736	1.33681	0.262753	0.454602	1.60495
mPAP_mmHg	PDE4D	1.28982	9.14641	7.45503	0.0136934	0.0627444	91.9526
mPAP_mmHg	PDE4DIP	0.247363	9.66818	1.40312	0.251533	0.44225	98.6315
mPAP_mmHg	PDE5A	-2.53485	6.20506	12.2348	0.00255398	0.0207099	59.8008
mPAP_mmHg	PDE6A	-0.553156	0.0457885	0.652102	0.429892	0.617524	2.10304
mPAP_mmHg	PDE6B	-1.22464	1.2426	8.72666	0.00846732	0.0455295	4.87271
mPAP_mmHg	PDE6C	-2.7499	0.853546	35.5296	1.20543e-05	0.00279284	3.63504
mPAP_mmHg	PDE6D	-0.17369	4.34134	0.665494	0.42524	0.613465	29.2337
mPAP_mmHg	PDE7A	0.399085	10.5706	8.73829	0.00842315	0.0453974	99.0818
mPAP_mmHg	PDE7B	0.602041	7.4152	3.1316	0.093645	0.232941	63.622
mPAP_mmHg	PDE8A	0.385229	7.46107	1.99102	0.175203	0.350198	81.1682
mPAP_mmHg	PDE8B	0.792629	3.91842	0.470417	0.501493	0.680075	14.4974
mPAP_mmHg	PDGFA	0.615024	3.02128	3.99892	0.0607789	0.172431	14.9603
mPAP_mmHg	PDGFC	0.597404	6.66594	3.48192	0.0783446	0.205053	64.9225
mPAP_mmHg	PDGFD	-0.355249	4.8961	0.157485	0.696126	0.822734	21.6744
mPAP_mmHg	PDGFRL	-0.987572	4.0578	1.79105	0.19738	0.379923	19.7877
mPAP_mmHg	PDHA1	0.667837	5.66045	6.55681	0.0196085	0.0808303	57.5694
mPAP_mmHg	PDHB	-0.0139675	3.09286	0.00414817	0.949353	0.974648	16.3992
mPAP_mmHg	PDHX	0.251595	6.57397	0.945975	0.343574	0.538172	71.4052
mPAP_mmHg	PDIA3	-0.157619	4.55154	0.698568	0.414171	0.603227	32.8587
mPAP_mmHg	PDIA4	-0.891859	1.17639	4.42473	0.0496914	0.150426	4.55575
mPAP_mmHg	PDIA5	-0.494972	2.69861	0.810869	0.379698	0.572187	10.6837
mPAP_mmHg	PDIA6	-0.232294	4.01849	1.1746	0.292694	0.488201	25.6037
mPAP_mmHg	PDIK1L	-0.0446981	3.02143	0.033415	0.85699	0.921857	14.4093
mPAP_mmHg	PDK1	0.960988	3.8176	2.5338	0.128757	0.286698	20.6304
mPAP_mmHg	PDK2	0.287014	3.48943	0.900885	0.355056	0.549242	21.4228
mPAP_mmHg	PDK3	0.258508	4.00023	0.949443	0.342714	0.537235	21.6417
mPAP_mmHg	PDK4	0.0721082	10.388	0.00635485	0.937337	0.968217	96.448
mPAP_mmHg	PDLIM1	0.460123	7.26684	2.77958	0.112694	0.263032	80.3758
mPAP_mmHg	PDLIM2	-0.21751	-0.368342	0.138502	0.71412	0.834664	1.6125
mPAP_mmHg	PDLIM3	2.02172	7.81885	6.29896	0.0218074	0.0867646	74.0793
mPAP_mmHg	PDLIM5	0.567524	11.5738	3.47388	0.0786613	0.205466	99.0919
mPAP_mmHg	PDLIM7	2.03802	2.3335	8.48967	0.00923487	0.0483564	9.14168
mPAP_mmHg	PDP1	-0.38519	4.91254	1.24461	0.279188	0.473478	39.3339
mPAP_mmHg	PDP2	0.137814	2.05953	0.195926	0.663278	0.800413	8.39706
mPAP_mmHg	PDPK1	0.682879	4.65736	8.87734	0.00800502	0.0439026	38.2446
mPAP_mmHg	PDPN	0.860727	2.13567	4.74832	0.0427917	0.136088	7.60465
mPAP_mmHg	PDPR	1.03833	4.95834	8.77441	0.00831225	0.0450562	42.5186
mPAP_mmHg	PDRG1	-0.274947	1.34667	0.968229	0.338111	0.5333	5.42866
mPAP_mmHg	PDS5A	0.283648	6.91876	5.58025	0.0295711	0.106276	77.0351
mPAP_mmHg	PDS5B	-0.112271	6.67924	0.363712	0.55394	0.723455	69.2594
mPAP_mmHg	PDSS1	0.188957	4.19695	0.898879	0.355579	0.549717	27.8326
mPAP_mmHg	PDSS2	0.0805773	7.2344	0.402544	0.533722	0.706944	79.6815
mPAP_mmHg	PDXDC1	-0.441292	6.49685	3.37669	0.0826097	0.212508	72.907
mPAP_mmHg	PDXK	0.566951	4.45617	4.19867	0.0552476	0.161681	33.5455
mPAP_mmHg	PDXP	-0.244841	-0.577534	0.41803	0.52608	0.700857	1.47414
mPAP_mmHg	PDZD11	-0.184349	0.113053	0.154153	0.699202	0.824861	2.3068
mPAP_mmHg	PDZD2	0.411223	10.8625	1.98215	0.176119	0.35136	98.1133
mPAP_mmHg	PDZD8	0.109969	5.68753	0.306901	0.586372	0.747563	52.0527
mPAP_mmHg	PDZD9	-2.72642	0.805876	21.9093	0.000184622	0.00420182	3.68283
mPAP_mmHg	PDZK1	-2.12016	1.89982	14.4808	0.00128852	0.0130862	7.2575
mPAP_mmHg	PDZRN3	0.503047	10.3348	2.59241	0.12469	0.280732	97.0039
mPAP_mmHg	PDZRN3-AS1	-2.3947	0.85281	25.0925	9.03658e-05	0.00336651	3.65768
mPAP_mmHg	PEA15	-0.828936	2.37011	3.3047	0.0856878	0.217912	11.1692
mPAP_mmHg	PEAK1	0.351163	8.60267	2.32423	0.144668	0.308197	91.0948
mPAP_mmHg	PEBP1	0.396797	4.30472	3.14834	0.092838	0.231482	32.1921
mPAP_mmHg	PEBP4	0.732682	8.63236	5.06484	0.0370917	0.123947	91.2608
mPAP_mmHg	PECR	-0.174868	2.0198	0.143282	0.709447	0.831574	6.85752
mPAP_mmHg	PEF1	0.655101	3.00561	7.62304	0.0128277	0.0602422	15.5363
mPAP_mmHg	PEG3	1.40524	1.63313	7.32207	0.0144294	0.0648249	5.54689
mPAP_mmHg	PELI1	-1.01521	0.95208	0.884109	0.359485	0.553469	3.18223
mPAP_mmHg	PELI2	-1.34443	2.31202	2.01976	0.172279	0.346777	6.29402
mPAP_mmHg	PELI3	-0.573513	-0.367145	3.7677	0.068057	0.186102	1.55464
mPAP_mmHg	PELO	-1.62445	-0.516596	10.2796	0.0048523	0.0315559	1.50433
mPAP_mmHg	PELP1	0.462583	3.6126	7.67258	0.0125839	0.0595115	21.4329
mPAP_mmHg	PEMT	0.907814	3.97233	7.98256	0.0111735	0.0550579	24.0441
mPAP_mmHg	PEPD	0.972099	4.72745	14.9221	0.00113121	0.0119466	36.3755
mPAP_mmHg	PER1	0.916251	6.35627	4.56088	0.0466339	0.144318	69.9034
mPAP_mmHg	PER2	1.17948	4.14511	3.41689	0.0809494	0.209339	27.0678
mPAP_mmHg	PER3	-0.211856	5.97444	0.264339	0.613379	0.765835	58.9404
mPAP_mmHg	PERM1	0.848463	3.92599	2.9145	0.104895	0.251324	26.0088
mPAP_mmHg	PERP	-0.426043	3.25952	2.11482	0.163014	0.33451	16.7765
mPAP_mmHg	PES1	-0.0111397	1.17979	0.000971105	0.975481	0.988412	4.69662
mPAP_mmHg	PET100	-0.722148	1.65286	1.42593	0.247863	0.438367	6.46257
mPAP_mmHg	PET117	-0.366899	0.815989	0.708557	0.410934	0.600458	3.75579
mPAP_mmHg	PEX1	-0.112412	5.21734	0.509222	0.484583	0.666163	48.3749
mPAP_mmHg	PEX10	-0.338448	1.71618	1.65781	0.214137	0.400744	6.80217
mPAP_mmHg	PEX11A	-0.178297	3.75902	0.817244	0.377871	0.570304	23.6869
mPAP_mmHg	PEX11B	0.303936	3.20048	2.27932	0.148382	0.313352	17.4683
mPAP_mmHg	PEX11G	1.31093	0.91046	25.5336	8.18808e-05	0.00336651	3.82119
mPAP_mmHg	PEX12	-1.12535	-0.601876	5.49054	0.0307398	0.109123	1.37352
mPAP_mmHg	PEX13	0.0162635	4.52985	0.00554575	0.941454	0.969673	34.3429
mPAP_mmHg	PEX14	1.05251	7.0782	9.43899	0.00653776	0.0383991	76.7207
mPAP_mmHg	PEX16	0.349947	0.845101	1.04748	0.319599	0.514581	3.87653
mPAP_mmHg	PEX19	0.0386649	2.43163	0.0470524	0.830702	0.90632	10.9278
mPAP_mmHg	PEX2	-0.343658	4.51664	1.9669	0.177708	0.353104	34.3203
mPAP_mmHg	PEX26	0.570649	4.27007	5.05049	0.0373306	0.124519	30.8211
mPAP_mmHg	PEX3	-0.00539819	5.04386	0.00103717	0.974661	0.988198	41.6331
mPAP_mmHg	PEX5	0.0791913	2.58872	0.0882689	0.769775	0.869405	11.363
mPAP_mmHg	PEX5L	-1.10397	3.32492	6.12646	0.0234352	0.0909786	13.5289
mPAP_mmHg	PEX6	0.213299	4.05399	0.65112	0.430196	0.617855	28.1546
mPAP_mmHg	PEX7	-0.178959	5.84196	0.496027	0.49022	0.670525	54.9155
mPAP_mmHg	PFAS	0.175735	1.80803	0.449127	0.511219	0.688298	6.79463
mPAP_mmHg	PFDN1	-0.192765	5.68646	1.08446	0.311423	0.50622	57.011
mPAP_mmHg	PFDN2	0.110911	3.31683	0.341976	0.565915	0.732207	17.7526
mPAP_mmHg	PFDN4	-0.723653	2.57134	5.36086	0.0325386	0.113493	11.2975
mPAP_mmHg	PFDN5	0.110484	3.43389	0.103261	0.751635	0.858294	20.0065
mPAP_mmHg	PFDN6	-0.186661	0.431755	0.104504	0.750207	0.857219	3.00614
mPAP_mmHg	PFKFB1	0.502313	0.358401	0.816065	0.378237	0.570701	2.22127
mPAP_mmHg	PFKFB2	0.366317	5.50122	0.423146	0.523549	0.698315	48.9434
mPAP_mmHg	PFKFB3	0.389499	4.74193	1.15623	0.296384	0.491775	35.6284
mPAP_mmHg	PFKFB4	1.24746	1.00177	4.99482	0.0382867	0.126752	3.53944
mPAP_mmHg	PFKL	0.774986	1.75372	3.11832	0.0942961	0.234075	7.17951
mPAP_mmHg	PFKM	0.0507676	5.18708	0.0454078	0.833639	0.908373	48.6994
mPAP_mmHg	PFKP	0.854997	5.38453	2.18583	0.156489	0.325215	45.8719
mPAP_mmHg	PFN1	-1.00513	0.361216	2.00049	0.17429	0.349121	2.61622
mPAP_mmHg	PFN2	-0.758989	2.94509	4.99472	0.0382763	0.126743	14.8621
mPAP_mmHg	PFN4	-1.84286	0.772876	21.4466	0.000206394	0.00443854	3.45391
mPAP_mmHg	PGAM1	-0.731926	2.91829	6.85233	0.0173921	0.0743203	14.6433
mPAP_mmHg	PGAM2	-0.98965	1.95435	1.13634	0.300455	0.496015	7.42101
mPAP_mmHg	PGAM5	-0.609387	1.19979	5.55338	0.0299296	0.107221	4.7746
mPAP_mmHg	PGAP1	-0.135444	4.63491	0.221291	0.643681	0.786997	33.5379
mPAP_mmHg	PGAP2	1.23829	5.51694	19.4197	0.000336775	0.00564388	51.3559
mPAP_mmHg	PGAP3	0.514762	2.8236	2.43602	0.135904	0.296714	13.388
mPAP_mmHg	PGBD1	0.546151	2.99066	5.04755	0.0373806	0.124612	14.349
mPAP_mmHg	PGBD2	-0.24457	2.1728	1.69232	0.209629	0.394834	9.02596
mPAP_mmHg	PGBD4	0.451098	0.837861	3.02231	0.0991423	0.241747	3.75075
mPAP_mmHg	PGBD5	0.708557	3.28374	2.15577	0.159213	0.32892	15.1439
mPAP_mmHg	PGD	0.402325	3.10227	4.12937	0.0570986	0.165454	15.6998
mPAP_mmHg	PGGT1B	-0.37544	4.99684	1.92953	0.181677	0.358361	42.1916
mPAP_mmHg	PGK1	-0.059143	4.65564	0.0930695	0.763793	0.86587	36.9742
mPAP_mmHg	PGLS	0.00839605	2.12047	0.00105273	0.974472	0.988176	8.85993
mPAP_mmHg	PGM1	0.220756	6.24851	1.39492	0.252874	0.443679	62.7893
mPAP_mmHg	PGM2	0.798454	4.15485	3.46166	0.0791457	0.206222	26.2226
mPAP_mmHg	PGM2L1	-0.126312	0.26291	0.0520835	0.822044	0.901528	2.12316
mPAP_mmHg	PGM3	-0.383072	4.06519	3.96517	0.0617743	0.17414	26.5295
mPAP_mmHg	PGM5	0.702078	7.76438	7.16877	0.0153256	0.0678546	84.7203
mPAP_mmHg	PGM5-AS1	-1.70543	-0.568271	16.984	0.000630026	0.00823594	1.43137
mPAP_mmHg	PGP	-0.401776	4.95728	2.25347	0.150571	0.316241	45.1323
mPAP_mmHg	PGPEP1	1.10531	4.34477	10.4666	0.00457061	0.0303347	30.8161
mPAP_mmHg	PGR	-0.930435	5.51098	9.69219	0.00597713	0.03626	49.0717
mPAP_mmHg	PGR-AS1	-0.0844996	4.82844	0.139006	0.713604	0.834351	33.3392
mPAP_mmHg	PGRMC1	-0.703573	1.58548	4.8837	0.0402451	0.130736	6.2261
mPAP_mmHg	PGRMC2	-0.1166	3.89312	0.18768	0.669977	0.804681	24.7308
mPAP_mmHg	PGS1	0.5183	3.97545	3.86522	0.0648379	0.179817	26.4616
mPAP_mmHg	PHACTR1	1.51549	10.0843	7.36512	0.0141839	0.064083	94.6493
mPAP_mmHg	PHACTR2	-0.0661374	7.30468	0.079993	0.780518	0.875911	78.4539
mPAP_mmHg	PHACTR2-AS1	-3.01563	1.13774	31.2345	2.62001e-05	0.00306777	4.40733
mPAP_mmHg	PHACTR3	1.44728	5.41526	2.47605	0.132921	0.293059	34.7429
mPAP_mmHg	PHACTR4	0.376499	7.1783	9.39389	0.00664368	0.0387906	79.8526
mPAP_mmHg	PHAX	-0.0538383	3.66707	0.0545449	0.817958	0.898439	21.9108
mPAP_mmHg	PHB	-0.365942	2.07359	0.966007	0.338647	0.533881	8.75428
mPAP_mmHg	PHB2	-0.0437581	2.67143	0.0288978	0.866902	0.928122	12.8698
mPAP_mmHg	PHC1	0.416691	4.76471	4.52326	0.0474526	0.14607	38.8811
mPAP_mmHg	PHC2	0.460302	7.27314	4.97897	0.0385466	0.127261	83.4122
mPAP_mmHg	PHC3	0.0706394	7.64074	0.224443	0.641343	0.785419	86.5139
mPAP_mmHg	PHETA1	-0.381581	1.43039	0.674402	0.42222	0.611109	5.59469
mPAP_mmHg	PHEX	0.106717	0.391567	0.0673409	0.798187	0.887396	2.13323
mPAP_mmHg	PHF1	0.653819	2.75264	2.91723	0.104745	0.251097	13.876
mPAP_mmHg	PHF10	-0.527378	4.26369	4.75199	0.0427175	0.13598	30.3934
mPAP_mmHg	PHF11	-0.481317	3.84094	4.27544	0.0532788	0.157567	23.2139
mPAP_mmHg	PHF12	0.486071	5.13019	9.10107	0.00738025	0.0414765	45.4921
mPAP_mmHg	PHF13	0.489112	0.891268	1.92663	0.182009	0.358805	3.96458
mPAP_mmHg	PHF14	-0.244617	6.44293	0.834913	0.372876	0.565304	63.6672
mPAP_mmHg	PHF19	-0.395763	-0.626964	0.653914	0.429265	0.616835	1.371
mPAP_mmHg	PHF2	0.679535	5.4079	12.9091	0.00206654	0.0179307	50.6591
mPAP_mmHg	PHF20	0.89076	6.60947	10.588	0.00438577	0.0294688	69.8028
mPAP_mmHg	PHF20L1	0.350179	6.95151	2.45285	0.134639	0.295257	76.3408
mPAP_mmHg	PHF21A	0.0843612	7.88811	0.196175	0.663078	0.800286	87.095
mPAP_mmHg	PHF21B	2.18987	2.62266	5.7238	0.0277994	0.102093	8.1933
mPAP_mmHg	PHF23	-0.235855	-0.0946476	0.319683	0.578773	0.742091	2.13071
mPAP_mmHg	PHF3	0.128031	6.54381	0.439858	0.515556	0.692578	70.6883
mPAP_mmHg	PHF5A	-0.142871	1.93994	0.47228	0.50066	0.679603	7.8864
mPAP_mmHg	PHF6	-0.435109	4.03225	2.5524	0.12745	0.285035	24.8918
mPAP_mmHg	PHF7	0.0438569	3.81787	0.0358896	0.851853	0.918886	24.0214
mPAP_mmHg	PHF8	0.155896	5.28362	1.29119	0.270661	0.463706	48.0781
mPAP_mmHg	PHIP	0.00479136	7.75878	0.00118225	0.972948	0.987527	86.773
mPAP_mmHg	PHKA1	0.507034	4.49663	2.22913	0.152669	0.319488	29.6362
mPAP_mmHg	PHKA1-AS1	-1.59082	-0.0386071	12.0289	0.00273197	0.0215794	1.84142
mPAP_mmHg	PHKA2	0.415214	6.86014	3.51055	0.0772291	0.203051	76.4289
mPAP_mmHg	PHKA2-AS1	-1.1399	-0.161739	6.7454	0.018176	0.076791	1.94456
mPAP_mmHg	PHKB	0.198684	7.58971	1.34799	0.260725	0.452397	86.1466
mPAP_mmHg	PHKG1	0.236878	4.26435	0.71874	0.407637	0.597564	31.0701
mPAP_mmHg	PHKG2	0.683893	1.67451	5.48719	0.0307943	0.109201	6.83991
mPAP_mmHg	PHLDA1	-0.169606	2.79085	0.032136	0.859723	0.923794	10.885
mPAP_mmHg	PHLDA3	-1.12227	-0.696338	3.09815	0.0953158	0.23584	1.33578
mPAP_mmHg	PHLDB1	0.792983	4.28035	5.1331	0.0359802	0.121535	31.0676
mPAP_mmHg	PHLDB2	0.197851	8.73918	0.227731	0.638927	0.783923	94.8606
mPAP_mmHg	PHLDB3	0.59474	2.11638	1.83003	0.192798	0.373888	8.30398
mPAP_mmHg	PHLPP1	-0.174475	5.53846	0.429382	0.52054	0.695682	44.5386
mPAP_mmHg	PHLPP2	0.136905	3.90191	0.166314	0.688196	0.817012	21.6769
mPAP_mmHg	PHOSPHO2	-0.320538	0.823575	1.21929	0.283994	0.478537	3.81364
mPAP_mmHg	PHPT1	-0.167003	2.88897	0.101324	0.753893	0.860085	13.9716
mPAP_mmHg	PHRF1	0.863408	4.10715	15.3802	0.000991887	0.0109848	29.2916
mPAP_mmHg	PHTF1	0.514503	4.78863	5.97545	0.0249725	0.0951868	34.5341
mPAP_mmHg	PHTF2	0.00132517	6.56976	2.61316e-05	0.995977	0.998116	68.6959
mPAP_mmHg	PHYH	0.0545061	3.77388	0.100509	0.75485	0.86046	22.6479
mPAP_mmHg	PHYHD1	0.735335	4.7786	4.55303	0.0468034	0.144656	38.71
mPAP_mmHg	PHYKPL	0.583512	5.54454	6.71707	0.0183688	0.07743	55.3431
mPAP_mmHg	PI4K2A	-0.0763577	3.64428	0.133993	0.718573	0.837979	20.9876
mPAP_mmHg	PI4K2B	0.282525	4.20693	0.985694	0.333894	0.528783	26.6729
mPAP_mmHg	PI4KA	0.677349	6.12666	9.6368	0.00609498	0.0367625	63.6622
mPAP_mmHg	PI4KB	0.793757	4.60013	13.8824	0.00153606	0.0147697	36.3856
mPAP_mmHg	PIAS1	-0.0933214	8.32781	0.266062	0.612233	0.765104	90.3577
mPAP_mmHg	PIAS2	0.0463177	6.45285	0.0531398	0.820274	0.900363	69.6946
mPAP_mmHg	PIAS3	-0.385129	1.45216	1.81755	0.194258	0.375751	5.77581
mPAP_mmHg	PIAS4	1.12112	3.12274	10.7818	0.0041081	0.02834	16.2256
mPAP_mmHg	PIBF1	0.0419051	7.35216	0.0724558	0.790841	0.883222	82.1342
mPAP_mmHg	PICALM	0.0656778	7.73011	0.0906073	0.766839	0.867432	85.6661
mPAP_mmHg	PICART1	-0.251112	1.33266	0.370105	0.550517	0.720497	5.19722
mPAP_mmHg	PICK1	0.438636	3.25463	4.44173	0.0492851	0.149872	18.233
mPAP_mmHg	PID1	-1.30188	3.31901	0.863366	0.365035	0.558355	9.93912
mPAP_mmHg	PIDD1	0.181255	2.33421	0.5211	0.479604	0.66215	10.2184
mPAP_mmHg	PIF1	0.829168	-1.00255	3.42207	0.0808932	0.209311	1.0163
mPAP_mmHg	PIFO	-0.153033	-0.129974	0.208261	0.653589	0.793915	1.91688
mPAP_mmHg	PIGA	0.0755942	2.01378	0.0568902	0.814162	0.896395	7.93671
mPAP_mmHg	PIGB	-1.45664	4.50521	24.8994	9.35819e-05	0.00336651	32.8587
mPAP_mmHg	PIGBOS1	-0.280427	1.45412	0.764519	0.393387	0.584789	5.83115
mPAP_mmHg	PIGC	-0.154216	4.77822	0.168033	0.686681	0.815992	33.4499
mPAP_mmHg	PIGF	-0.859749	4.60123	11.8145	0.00292235	0.0225699	35.6485
mPAP_mmHg	PIGG	0.198027	4.46749	1.26914	0.274654	0.468675	34.6423
mPAP_mmHg	PIGH	-0.0685652	1.72004	0.0939736	0.762687	0.8653	6.73677
mPAP_mmHg	PIGK	-0.223533	4.95736	0.801941	0.382277	0.574705	36.202
mPAP_mmHg	PIGL	0.600805	6.20164	17.011	0.000630987	0.00823969	65.0433
mPAP_mmHg	PIGM	-0.108389	2.56337	0.176549	0.679306	0.810957	11.1189
mPAP_mmHg	PIGN	0.0477491	6.75377	0.0479382	0.829142	0.905764	71.0279
mPAP_mmHg	PIGO	0.182889	1.08764	0.512611	0.48316	0.664886	4.49789
mPAP_mmHg	PIGP	-0.172479	2.76552	0.512575	0.483169	0.664886	12.4245
mPAP_mmHg	PIGQ	1.26261	1.89099	6.65667	0.0188283	0.0787349	7.34051
mPAP_mmHg	PIGS	-0.133264	1.7689	0.259647	0.616526	0.767766	7.21222
mPAP_mmHg	PIGT	0.219614	2.7392	1.34169	0.261804	0.453661	13.0207
mPAP_mmHg	PIGU	0.49815	5.61318	11.5187	0.00321714	0.0240505	51.7257
mPAP_mmHg	PIGV	-0.570542	1.11707	2.8408	0.109093	0.257344	4.45261
mPAP_mmHg	PIGW	-1.06192	0.0491471	6.99894	0.0164279	0.0712511	2.10555
mPAP_mmHg	PIGX	-0.288566	3.25155	1.60759	0.22091	0.40819	17.0507
mPAP_mmHg	PIGZ	0.593146	4.0185	6.24309	0.0223201	0.0881572	26.1521
mPAP_mmHg	PIH1D1	-0.36468	2.04766	1.24779	0.278598	0.47299	8.23103
mPAP_mmHg	PIH1D2	-1.0066	1.10161	11.4636	0.00328064	0.0243335	4.39223
mPAP_mmHg	PIK3AP1	-0.782283	1.1688	4.88172	0.0402891	0.130829	4.20356
mPAP_mmHg	PIK3C2A	0.107164	6.49867	0.758882	0.395094	0.586289	70.9449
mPAP_mmHg	PIK3C2B	0.0722533	4.42877	0.0295324	0.865464	0.927626	32.0185
mPAP_mmHg	PIK3C2G	-2.65317	3.13431	13.5099	0.00171924	0.01579	9.03099
mPAP_mmHg	PIK3C3	-0.0727624	6.23451	0.0964629	0.759667	0.863155	65.2269
mPAP_mmHg	PIK3CA	-0.138516	6.05141	0.213037	0.6499	0.791949	58.6989
mPAP_mmHg	PIK3CB	0.235834	7.097	2.2991	0.146732	0.311108	80.7859
mPAP_mmHg	PIK3CD	0.749565	0.638029	1.6389	0.216679	0.403554	3.19984
mPAP_mmHg	PIK3IP1	0.0147885	2.76506	0.000512559	0.982186	0.991571	13.0132
mPAP_mmHg	PIK3IP1-AS1	0.0291177	2.80083	0.00755018	0.931712	0.964939	12.1755
mPAP_mmHg	PIK3R1	-0.29288	10.2898	1.20641	0.286451	0.481535	97.7485
mPAP_mmHg	PIK3R2	0.226436	2.72297	0.46532	0.503792	0.682023	13.0182
mPAP_mmHg	PIK3R3	-0.287695	6.46407	0.853418	0.367748	0.560871	56.7946
mPAP_mmHg	PIK3R4	0.0100917	4.98877	0.00424906	0.948742	0.974261	40.4483
mPAP_mmHg	PIKFYVE	-0.00834983	6.42099	0.00140412	0.970519	0.986032	69.277
mPAP_mmHg	PILRA	0.731471	3.18258	6.88166	0.0171876	0.073709	15.4533
mPAP_mmHg	PILRB	0.749834	5.03834	5.76507	0.0273103	0.101026	46.7348
mPAP_mmHg	PIM1	3.08466	2.31922	8.24415	0.0101237	0.0513354	7.48642
mPAP_mmHg	PIM3	-0.319571	2.1561	0.471443	0.501034	0.679781	9.51147
mPAP_mmHg	PIN1	0.846164	2.98626	10.2475	0.004927	0.0319424	15.4508
mPAP_mmHg	PIN4	0.117853	4.53102	0.258788	0.617103	0.768086	32.7405
mPAP_mmHg	PINK1	0.0532545	3.33272	0.0600993	0.809099	0.893573	19.3978
mPAP_mmHg	PINK1-AS	0.0981694	2.31347	0.0673111	0.798223	0.887396	10.0473
mPAP_mmHg	PINLYP	-1.23646	0.730485	11.0399	0.0037775	0.0268647	3.29795
mPAP_mmHg	PINX1	0.0958058	4.21815	0.314967	0.581535	0.74405	26.9647
mPAP_mmHg	PIP4K2A	-0.0138905	6.15341	0.00106055	0.974377	0.988176	55.484
mPAP_mmHg	PIP4K2B	0.476857	4.02739	4.3012	0.0526363	0.15631	26.8792
mPAP_mmHg	PIP4K2C	0.368909	1.23447	1.32444	0.264795	0.456817	4.60857
mPAP_mmHg	PIP4P1	-0.19962	1.50095	0.708192	0.411039	0.600559	5.91165
mPAP_mmHg	PIP4P2	-0.434247	5.35107	0.963921	0.339152	0.53423	43.1299
mPAP_mmHg	PIP5K1A	0.665887	7.23727	10.4623	0.00457736	0.0303555	83.875
mPAP_mmHg	PIP5K1B	0.146864	9.27382	0.185582	0.671709	0.8056	94.9587
mPAP_mmHg	PIP5K1C	1.51706	3.74241	18.2677	0.000452214	0.00665757	22.985
mPAP_mmHg	PIPOX	1.28694	1.92026	10.1129	0.00516216	0.0329074	7.09147
mPAP_mmHg	PIR	0.234096	6.66481	0.745087	0.399338	0.58998	67.418
mPAP_mmHg	PISD	1.1423	4.89216	16.758	0.000675817	0.00861988	39.4697
mPAP_mmHg	PITHD1	-0.0191308	2.72317	0.0102828	0.920346	0.958931	13.1515
mPAP_mmHg	PITPNA	0.96336	4.94993	20.7302	0.000243671	0.00471023	40.5942
mPAP_mmHg	PITPNA-AS1	-1.30574	0.54069	10.6629	0.00428769	0.0289817	3.01117
mPAP_mmHg	PITPNB	-0.334802	7.30314	1.44059	0.245529	0.436166	81.4047
mPAP_mmHg	PITPNC1	-0.433324	3.32231	0.0277734	0.869492	0.929764	8.4524
mPAP_mmHg	PITPNM1	0.564114	-0.257229	1.03908	0.321551	0.51619	1.8062
mPAP_mmHg	PITPNM2	0.657775	5.52022	3.39085	0.0820204	0.21152	48.8428
mPAP_mmHg	PITPNM3	0.0189509	-0.549399	0.00110073	0.973899	0.987955	1.36345
mPAP_mmHg	PITRM1	0.415708	3.9683	6.62939	0.0190359	0.0794106	26.283
mPAP_mmHg	PITRM1-AS1	-1.06021	2.38423	9.04632	0.0075293	0.0420469	10.5253
mPAP_mmHg	PITX3	-0.138822	1.90026	0.0695517	0.794973	0.885654	7.58704
mPAP_mmHg	PIWIL2	-0.00703172	0.683182	0.000177194	0.989525	0.994965	2.55585
mPAP_mmHg	PIWIL4	-0.244325	2.65733	0.451333	0.510194	0.687489	10.2536
mPAP_mmHg	PJA1	-0.680502	-0.638572	2.01074	0.173251	0.347767	1.26031
mPAP_mmHg	PJA2	0.14269	6.10833	0.465814	0.503567	0.681895	63.5088
mPAP_mmHg	PJVK	-0.12573	2.35807	0.125795	0.726935	0.842781	9.51902
mPAP_mmHg	PKD1	1.24251	4.32975	10.1888	0.00502738	0.0323936	32.7455
mPAP_mmHg	PKD1L1	-0.340435	4.62171	0.710065	0.410427	0.600031	28.1898
mPAP_mmHg	PKD1L3	-2.20685	1.73968	21.497	0.000203451	0.00440977	7.01097
mPAP_mmHg	PKD2	0.266356	6.21846	1.02474	0.324748	0.519515	61.7327
mPAP_mmHg	PKD2L2	-2.20181	4.20278	31.3606	2.53739e-05	0.00306777	28.3156
mPAP_mmHg	PKDCC	0.403531	3.99953	2.30276	0.146429	0.310688	27.7772
mPAP_mmHg	PKHD1	-0.637326	0.441102	0.635438	0.435739	0.623099	2.36466
mPAP_mmHg	PKIA	-0.289561	7.13733	0.546309	0.469314	0.652519	75.5585
mPAP_mmHg	PKIA-AS1	-3.67469	5.01756	21.6456	0.000195723	0.00434889	35.397
mPAP_mmHg	PKIB	-0.363658	1.05929	0.61203	0.444157	0.629882	3.29292
mPAP_mmHg	PKIG	-0.0200569	6.6243	0.011127	0.917152	0.957614	71.5939
mPAP_mmHg	PKM	0.207476	5.00314	0.71874	0.407637	0.597564	43.4821
mPAP_mmHg	PKN1	0.780449	3.86874	7.32007	0.0144373	0.0648269	24.3786
mPAP_mmHg	PKN2	-0.0855173	7.28103	0.268203	0.610817	0.764397	83.2738
mPAP_mmHg	PKN2-AS1	0.33597	4.1595	0.191743	0.666655	0.802433	13.383
mPAP_mmHg	PKNOX1	0.769231	4.21826	2.58867	0.124946	0.280989	26.8942
mPAP_mmHg	PKNOX2	1.04472	3.6835	11.8221	0.00291521	0.0225614	17.8507
mPAP_mmHg	PKP2	0.11988	9.75814	0.244676	0.626804	0.774617	98.0278
mPAP_mmHg	PKP4	0.0309842	6.52383	0.0070698	0.933915	0.965912	62.7214
mPAP_mmHg	PKP4-AS1	-1.9975	0.611867	11.6686	0.0030719	0.023307	3.12186
mPAP_mmHg	PLA1A	-0.349602	0.403523	0.598832	0.449046	0.634244	2.56842
mPAP_mmHg	PLA2G12A	0.0762916	5.41425	0.15737	0.696231	0.822751	48.7045
mPAP_mmHg	PLA2G15	0.842316	3.47459	4.24476	0.0540563	0.159214	19.3751
mPAP_mmHg	PLA2G4B	0.539348	2.18802	3.22931	0.0890526	0.224442	9.4511
mPAP_mmHg	PLA2G4C	0.542133	6.09835	5.07735	0.0368852	0.123365	59.6523
mPAP_mmHg	PLA2G4C-AS1	-1.22929	0.00774117	10.1793	0.00505378	0.0324696	2.05776
mPAP_mmHg	PLA2G5	-0.0634175	6.05925	0.0177292	0.895544	0.945142	56.7745
mPAP_mmHg	PLA2G6	1.11801	2.82847	6.61147	0.0191763	0.0797138	13.1842
mPAP_mmHg	PLA2R1	0.199973	4.43254	0.112523	0.741149	0.851068	25.6515
mPAP_mmHg	PLAA	-0.122263	4.91807	0.457085	0.507543	0.685071	40.3552
mPAP_mmHg	PLAAT1	-0.0441464	3.44327	0.0172167	0.897056	0.946009	17.3777
mPAP_mmHg	PLAAT3	0.409174	4.98661	2.28315	0.14806	0.312869	40.4382
mPAP_mmHg	PLAAT5	1.39211	0.399251	2.91324	0.105005	0.251432	2.41749
mPAP_mmHg	PLAC4	-2.09578	0.90827	16.1686	0.000798085	0.00947704	3.95452
mPAP_mmHg	PLAC8L1	-0.397908	1.20289	0.927881	0.348128	0.542566	4.06772
mPAP_mmHg	PLAG1	0.0643746	6.53443	0.101992	0.753112	0.859564	70.16
mPAP_mmHg	PLAGL1	-0.202708	3.77517	0.189467	0.668511	0.803725	18.4444
mPAP_mmHg	PLAGL2	0.476291	3.38328	3.47987	0.0784259	0.205106	19.2594
mPAP_mmHg	PLB1	-0.173527	1.43916	0.279248	0.603623	0.759141	5.0488
mPAP_mmHg	PLBD1	0.0938827	2.7306	0.160529	0.693364	0.820803	11.0938
mPAP_mmHg	PLBD1-AS1	0.0990189	4.97522	0.277217	0.604928	0.759631	39.2307
mPAP_mmHg	PLBD2	0.482525	3.08859	1.45458	0.243335	0.433849	14.9854
mPAP_mmHg	PLCB1	-2.0022	3.14167	3.58125	0.0745546	0.198254	5.65758
mPAP_mmHg	PLCB3	0.481932	-0.0812933	0.87926	0.360812	0.554572	1.9521
mPAP_mmHg	PLCB4	0.159639	8.83296	0.330289	0.572569	0.737804	92.7148
mPAP_mmHg	PLCD1	0.370747	0.817952	0.623781	0.43989	0.626051	3.52687
mPAP_mmHg	PLCD3	0.158645	2.98752	0.105638	0.748895	0.856627	14.7515
mPAP_mmHg	PLCD4	0.023851	1.30094	0.0035963	0.952838	0.976878	4.72429
mPAP_mmHg	PLCE1	0.193886	7.03372	0.0545209	0.817998	0.898439	58.7014
mPAP_mmHg	PLCE1-AS1	-3.66481	0.798305	17.4056	0.000567272	0.00765999	3.29292
mPAP_mmHg	PLCE1-AS2	-3.09551	1.73104	13.861	0.00154998	0.0148662	5.72047
mPAP_mmHg	PLCG1	0.361045	3.84663	1.46056	0.242405	0.432846	24.6302
mPAP_mmHg	PLCG1-AS1	-2.15308	3.4893	24.1439	0.000110491	0.00353623	19.8707
mPAP_mmHg	PLCG2	5.86464	5.18602	8.66847	0.00864259	0.0461184	28.8489
mPAP_mmHg	PLCH1	0.567879	-0.360764	0.294224	0.594187	0.752939	1.49678
mPAP_mmHg	PLCL1	-0.148001	11.3437	0.516685	0.481443	0.66349	98.5787
mPAP_mmHg	PLCL2	-0.212616	9.4169	0.425969	0.522183	0.697217	95.316
mPAP_mmHg	PLCL2-AS1	-3.6478	0.545926	20.041	0.000285301	0.00515676	2.91558
mPAP_mmHg	PLCXD1	-0.168112	1.68421	0.119368	0.733709	0.847126	6.6135
mPAP_mmHg	PLCXD2	-0.34087	2.14958	1.00556	0.329199	0.524259	7.68012
mPAP_mmHg	PLCXD3	-0.172069	10.8621	0.354852	0.55876	0.727263	97.5322
mPAP_mmHg	PLCZ1	0.168109	2.08599	0.0893657	0.768393	0.868337	5.52173
mPAP_mmHg	PLD1	0.253415	9.06581	1.94807	0.179694	0.355661	94.3902
mPAP_mmHg	PLD2	0.690526	3.72384	2.86243	0.107827	0.255649	22.3712
mPAP_mmHg	PLD3	0.809375	5.86762	10.1796	0.00504325	0.0324491	60.7668
mPAP_mmHg	PLD5	0.596755	1.91319	0.141685	0.710992	0.832746	4.01992
mPAP_mmHg	PLD6	0.425119	0.850341	0.870821	0.363033	0.556053	3.67277
mPAP_mmHg	PLEC	2.14644	5.26883	14.0909	0.00144336	0.0140658	44.6342
mPAP_mmHg	PLEKHA1	0.383976	7.61001	3.06972	0.0966993	0.238004	85.8347
mPAP_mmHg	PLEKHA2	0.375852	7.60811	1.75443	0.201814	0.385391	85.8825
mPAP_mmHg	PLEKHA3	-0.0749955	4.19463	0.177008	0.678914	0.810604	28.3256
mPAP_mmHg	PLEKHA4	-0.0380747	1.43073	0.00588561	0.939691	0.969287	5.33055
mPAP_mmHg	PLEKHA5	0.117676	10.2458	0.286299	0.599119	0.756124	97.8894
mPAP_mmHg	PLEKHA6	0.0817277	5.29132	0.0447343	0.834858	0.909236	44.1638
mPAP_mmHg	PLEKHA7	0.321134	6.57033	1.0944	0.309279	0.504004	66.5124
mPAP_mmHg	PLEKHA8	0.235128	4.34113	1.55387	0.228468	0.416518	28.9822
mPAP_mmHg	PLEKHB1	-0.752459	-0.587531	2.20403	0.154904	0.322598	1.34081
mPAP_mmHg	PLEKHB2	0.281058	4.23805	2.85075	0.108498	0.256607	29.6765
mPAP_mmHg	PLEKHF1	0.499967	3.80155	1.3786	0.255569	0.446494	23.2542
mPAP_mmHg	PLEKHF2	-0.339817	3.40079	0.876012	0.361626	0.555034	18.0595
mPAP_mmHg	PLEKHG1	-4.25264	0.800007	22.0219	0.000179251	0.00415319	2.35208
mPAP_mmHg	PLEKHG2	-0.735645	0.429491	2.38647	0.139748	0.301773	2.88036
mPAP_mmHg	PLEKHG3	-1.24885	3.67803	16.029	0.00082623	0.0097056	23.8126
mPAP_mmHg	PLEKHG5	0.976609	2.68276	4.57331	0.0463687	0.143678	11.8585
mPAP_mmHg	PLEKHH1	0.564822	3.41803	3.43765	0.0801074	0.20787	18.8645
mPAP_mmHg	PLEKHH3	-0.329775	3.24098	0.515337	0.482008	0.663942	17.2344
mPAP_mmHg	PLEKHJ1	0.208357	1.86689	0.319429	0.578897	0.742091	7.67509
mPAP_mmHg	PLEKHM1	0.730698	3.99837	9.58161	0.00621513	0.0372066	26.7735
mPAP_mmHg	PLEKHM2	0.503132	5.68825	7.48925	0.0135117	0.0622004	57.7782
mPAP_mmHg	PLEKHM3	0.225914	6.59949	1.95186	0.179292	0.355151	73.3976
mPAP_mmHg	PLEKHN1	0.0878629	1.96547	0.0132166	0.909741	0.95297	7.76565
mPAP_mmHg	PLEKHO1	0.795645	3.61999	4.77495	0.0422733	0.134976	21.7448
mPAP_mmHg	PLET1	-1.47982	1.05331	6.3532	0.0213422	0.0854399	4.33689
mPAP_mmHg	PLGLB1	-0.428579	2.41908	0.828154	0.374777	0.566958	10.1857
mPAP_mmHg	PLGLB2	-0.163949	1.68217	0.198398	0.661305	0.799122	6.4676
mPAP_mmHg	PLGRKT	-0.0743309	5.5652	0.113954	0.739573	0.850041	47.2001
mPAP_mmHg	PLIN1	-0.387447	-0.296535	0.480674	0.496962	0.676113	1.74582
mPAP_mmHg	PLIN2	0.008216	4.5305	0.000463466	0.98306	0.991858	31.8349
mPAP_mmHg	PLIN3	0.877992	2.56378	4.47796	0.0484623	0.148147	11.1718
mPAP_mmHg	PLIN4	0.998935	3.96691	5.78177	0.0271161	0.100462	26.3458
mPAP_mmHg	PLIN5	1.82162	6.84855	26.7721	6.28283e-05	0.00329809	74.756
mPAP_mmHg	PLK1	0.0624393	0.869554	0.0909739	0.766387	0.867324	3.8061
mPAP_mmHg	PLK2	-0.392938	2.33047	0.230312	0.637046	0.78243	8.73164
mPAP_mmHg	PLK4	0.393506	0.127351	1.61622	0.219779	0.406966	2.06027
mPAP_mmHg	PLLP	-1.44757	1.13228	21.1087	0.000223245	0.00456768	4.57335
mPAP_mmHg	PLN	-1.47833	7.39182	9.31377	0.00683666	0.0395054	82.0537
mPAP_mmHg	PLOD1	1.05267	2.17409	5.32512	0.0330538	0.114468	8.70396
mPAP_mmHg	PLOD2	0.0463347	6.34966	0.0306192	0.863037	0.926048	61.2095
mPAP_mmHg	PLOD3	0.883624	2.05459	5.63645	0.0288647	0.104678	8.45995
mPAP_mmHg	PLP2	-0.353481	-0.179314	0.338114	0.568126	0.734163	1.98481
mPAP_mmHg	PLPBP	0.0684555	3.42136	0.0799777	0.780539	0.875911	20.1977
mPAP_mmHg	PLPP1	-0.0394767	8.35985	0.0232789	0.880423	0.936421	89.1276
mPAP_mmHg	PLPP3	0.00932225	8.49727	0.000536631	0.981772	0.991433	86.0812
mPAP_mmHg	PLPP5	-0.742623	2.26859	5.65829	0.0285943	0.103944	9.76303
mPAP_mmHg	PLPP6	-0.808757	-0.224907	3.50235	0.0776045	0.203656	1.82129
mPAP_mmHg	PLPP7	0.979285	6.07459	6.67023	0.0187217	0.0784648	63.8559
mPAP_mmHg	PLPPR2	-0.131033	0.210441	0.0922762	0.764781	0.866614	2.5483
mPAP_mmHg	PLRG1	-0.102743	3.28686	0.16467	0.689654	0.817847	17.7878
mPAP_mmHg	PLS1	-0.529316	4.54373	3.57992	0.0746025	0.19835	28.8363
mPAP_mmHg	PLS3	0.460734	6.66246	6.08434	0.0238522	0.092129	68.4318
mPAP_mmHg	PLS3-AS1	0.394163	4.11796	0.889358	0.358079	0.552322	20.0669
mPAP_mmHg	PLSCR3	-0.131674	-0.237737	0.14629	0.706584	0.829898	1.85399
mPAP_mmHg	PLXDC2	2.5782	4.63628	3.71604	0.0697446	0.189207	19.5059
mPAP_mmHg	PLXNA1	0.686182	1.85568	1.956	0.17886	0.354428	7.01851
mPAP_mmHg	PLXNA2	0.141732	3.97375	0.0205745	0.88753	0.941425	18.0846
mPAP_mmHg	PLXNA3	0.239406	0.641697	0.227056	0.639431	0.78437	3.44637
mPAP_mmHg	PLXNA4	0.713424	7.4226	3.45257	0.079508	0.206765	76.4917
mPAP_mmHg	PLXNB1	0.77467	3.70758	3.84199	0.0655751	0.181158	23.0705
mPAP_mmHg	PLXNB2	0.457993	2.65258	2.04988	0.169274	0.342627	12.739
mPAP_mmHg	PLXNC1	-2.27602	2.93544	18.8739	0.000386947	0.00609515	13.383
mPAP_mmHg	PM20D1	-1.69104	3.34612	1.97562	0.176799	0.352013	15.7879
mPAP_mmHg	PM20D2	-0.147872	5.74163	0.522515	0.479014	0.661609	55.7456
mPAP_mmHg	PMEPA1	0.835993	3.24581	1.51795	0.233709	0.422269	14.7489
mPAP_mmHg	PMF1	0.553777	5.43066	8.12462	0.0105872	0.0529457	53.0967
mPAP_mmHg	PML	-0.124053	3.3266	0.298473	0.591518	0.750834	17.8809
mPAP_mmHg	PMM1	-0.317775	1.67477	1.51832	0.233659	0.422269	6.81475
mPAP_mmHg	PMM2	0.379397	5.13525	4.38409	0.0506284	0.152003	42.0205
mPAP_mmHg	PMP22	0.445546	6.1744	1.43849	0.24586	0.436616	59.8133
mPAP_mmHg	PMPCA	0.790041	2.85873	10.0438	0.00528631	0.0334461	14.3439
mPAP_mmHg	PMPCB	-0.200306	5.18696	1.5412	0.230298	0.418402	47.7108
mPAP_mmHg	PMS1	-0.0901467	4.95935	0.256137	0.618899	0.768955	40.0181
mPAP_mmHg	PMS2	0.624615	3.63529	7.4406	0.013771	0.0629115	22.0442
mPAP_mmHg	PMVK	-0.626405	2.61065	4.73999	0.042954	0.136217	11.3001
mPAP_mmHg	PNCK	0.429574	1.90751	0.415254	0.527406	0.70151	7.71785
mPAP_mmHg	PNISR	0.756887	8.11707	9.84511	0.00566472	0.0350566	93.9349
mPAP_mmHg	PNKD	-0.424652	3.28156	3.12595	0.09392	0.233383	18.218
mPAP_mmHg	PNKP	0.108858	3.77717	0.172721	0.682594	0.813336	25
mPAP_mmHg	PNLDC1	-0.358788	-0.787282	0.517015	0.481339	0.663452	1.16221
mPAP_mmHg	PNMA8A	0.474855	-0.471288	0.334345	0.57029	0.735658	1.36597
mPAP_mmHg	PNMT	1.91513	3.73532	14.1561	0.00141579	0.0138997	21.4731
mPAP_mmHg	PNN	0.784328	5.92957	3.43215	0.0803291	0.208181	62.8949
mPAP_mmHg	PNO1	0.270392	2.22099	0.958434	0.340498	0.535273	9.0008
mPAP_mmHg	PNPLA2	-0.209879	4.07722	0.555425	0.465684	0.649122	29.7469
mPAP_mmHg	PNPLA4	-0.422679	2.33652	2.16666	0.158222	0.327691	9.15426
mPAP_mmHg	PNPLA6	0.909202	2.24961	6.66639	0.0187528	0.078556	9.14671
mPAP_mmHg	PNPLA7	1.03423	6.17254	8.93836	0.00782891	0.0432599	63.6748
mPAP_mmHg	PNPLA8	0.00212047	5.84444	8.22624e-05	0.992863	0.996541	58.3493
mPAP_mmHg	PNPO	0.0292827	0.807371	0.00877321	0.926406	0.962114	3.66271
mPAP_mmHg	PNPT1	0.19361	4.98706	1.86587	0.188694	0.368226	41.8973
mPAP_mmHg	PNRC1	-0.776194	4.8736	3.11086	0.0946559	0.23476	39.7238
mPAP_mmHg	PNRC2	-0.191453	3.71323	0.363522	0.554042	0.723476	22.6605
mPAP_mmHg	POC1A	0.220591	0.276205	0.608995	0.445288	0.630678	2.26907
mPAP_mmHg	POC1B	-0.219823	4.23115	2.06927	0.167373	0.339967	25.7647
mPAP_mmHg	POC1B-AS1	0.114661	4.47973	0.365813	0.552808	0.722371	32.4537
mPAP_mmHg	POC5	-0.281123	3.59383	0.852636	0.367963	0.561046	19.0179
mPAP_mmHg	PODNL1	0.544066	-0.336006	0.513924	0.482659	0.664511	1.61753
mPAP_mmHg	PODXL	-0.285183	4.12642	0.443867	0.513671	0.690568	27.0628
mPAP_mmHg	POF1B	-1.47008	0.921649	1.59853	0.222193	0.409597	2.23637
mPAP_mmHg	POFUT1	0.0809857	3.33037	0.184115	0.672928	0.806467	17.7878
mPAP_mmHg	POFUT2	0.545695	2.40461	3.16629	0.0919848	0.229832	10.6536
mPAP_mmHg	POGK	0.141604	4.22746	0.459746	0.506325	0.684142	30.6475
mPAP_mmHg	POGLUT1	0.872139	5.16668	3.84201	0.0655743	0.181158	43.1525
mPAP_mmHg	POGLUT2	-0.210331	1.40158	0.656914	0.428193	0.615874	5.33307
mPAP_mmHg	POGLUT3	-0.172598	1.78662	0.160011	0.693833	0.821115	6.39213
mPAP_mmHg	POGZ	0.459135	7.2115	9.81809	0.00571857	0.0352516	82.0613
mPAP_mmHg	POLA1	0.0387692	6.16394	0.0563926	0.81496	0.896862	61.3554
mPAP_mmHg	POLA2	0.4241	2.37605	4.07417	0.058625	0.168292	9.79825
mPAP_mmHg	POLB	0.559506	5.19467	6.80551	0.0177228	0.0753498	44.3122
mPAP_mmHg	POLD1	0.258289	1.02833	0.765364	0.393135	0.584673	4.21866
mPAP_mmHg	POLD2	-0.34675	3.2116	2.20906	0.154426	0.321962	17.5664
mPAP_mmHg	POLD3	0.416064	4.78999	1.37638	0.255937	0.446674	33.2914
mPAP_mmHg	POLD4	0.0882576	1.65003	0.0767246	0.784928	0.879074	6.7091
mPAP_mmHg	POLDIP2	-0.188576	2.74729	0.785158	0.387199	0.579384	13.6798
mPAP_mmHg	POLDIP3	0.210195	4.00304	1.39496	0.252868	0.443679	27.6288
mPAP_mmHg	POLE	0.737115	3.29582	8.27359	0.0100099	0.050938	17.179
mPAP_mmHg	POLE2	-2.33582	3.55873	24.2285	0.000108441	0.00352972	19.1412
mPAP_mmHg	POLE3	-0.261321	0.25846	0.359896	0.556028	0.725111	2.6288
mPAP_mmHg	POLE4	-0.826729	1.33525	4.65413	0.0446842	0.139842	4.99094
mPAP_mmHg	POLG	0.284587	3.56183	2.05613	0.168658	0.341875	21.1386
mPAP_mmHg	POLG2	0.0512388	4.33265	0.0738049	0.788952	0.881933	30.9469
mPAP_mmHg	POLH	0.143272	3.86343	0.911502	0.352303	0.546242	23.5636
mPAP_mmHg	POLH-AS1	-1.81346	0.747276	20.6742	0.000248446	0.00476959	3.35077
mPAP_mmHg	POLI	-0.259006	4.40031	2.43744	0.135796	0.296628	31.455
mPAP_mmHg	POLK	0.0188884	6.37392	0.0139417	0.90731	0.951313	67.7752
mPAP_mmHg	POLL	0.806661	3.13478	8.63211	0.00875946	0.0464422	16.4118
mPAP_mmHg	POLM	0.364238	3.43185	2.01936	0.172317	0.34678	20.1952
mPAP_mmHg	POLN	2.36059	0.0747834	24.296	0.000108623	0.00352972	2.21876
mPAP_mmHg	POLQ	0.253214	1.92737	0.403818	0.533084	0.706266	6.3393
mPAP_mmHg	POLR1A	0.608966	4.74298	11.4539	0.00328615	0.0243497	38.5893
mPAP_mmHg	POLR1B	-0.056382	2.72406	0.0390002	0.845651	0.91523	11.5265
mPAP_mmHg	POLR1C	-0.592289	4.27726	7.24717	0.0148578	0.0663253	30.4312
mPAP_mmHg	POLR1D	-0.137567	3.53239	0.293168	0.594805	0.752939	19.3424
mPAP_mmHg	POLR1E	0.313772	1.61132	0.517903	0.480938	0.663338	6.04498
mPAP_mmHg	POLR2A	0.463166	4.20376	1.67875	0.211382	0.397003	27.0125
mPAP_mmHg	POLR2B	-0.0111415	5.35338	0.00566756	0.940816	0.969512	51.1773
mPAP_mmHg	POLR2C	0.0065689	3.09768	0.000994455	0.975188	0.988412	16.6759
mPAP_mmHg	POLR2D	-0.0552694	2.57983	0.08695	0.771449	0.870006	11.6372
mPAP_mmHg	POLR2E	-0.0214472	1.99977	0.00530529	0.942735	0.970228	8.48511
mPAP_mmHg	POLR2F	1.10647	4.23805	13.5776	0.00168378	0.0155904	28.9042
mPAP_mmHg	POLR2G	0.165244	1.27494	0.278256	0.604262	0.75939	5.11421
mPAP_mmHg	POLR2H	0.26893	2.60846	0.900923	0.355047	0.549242	12.0723
mPAP_mmHg	POLR2J	-0.836329	0.632417	1.44386	0.245044	0.435655	3.08915
mPAP_mmHg	POLR2J2	-0.734954	1.23257	1.27705	0.273228	0.466859	4.93812
mPAP_mmHg	POLR2J3	0.615165	6.58906	5.98709	0.0248499	0.0948054	75.9056
mPAP_mmHg	POLR2K	-1.74231	1.50692	21.7902	0.000189598	0.00427275	5.89656
mPAP_mmHg	POLR2L	-1.15296	1.95818	1.54943	0.229113	0.417239	7.58452
mPAP_mmHg	POLR2M	0.198249	3.65601	1.16279	0.295058	0.490379	20.5273
mPAP_mmHg	POLR3A	0.263318	4.56096	2.67633	0.119132	0.272827	35.2511
mPAP_mmHg	POLR3B	0.0897637	5.40293	0.301533	0.589638	0.749508	48.0429
mPAP_mmHg	POLR3C	0.140149	3.46394	0.512301	0.483283	0.66499	18.794
mPAP_mmHg	POLR3D	0.329303	2.31489	0.593188	0.451134	0.63631	10.0825
mPAP_mmHg	POLR3E	0.645665	4.35845	6.7574	0.018071	0.0765591	33.1128
mPAP_mmHg	POLR3F	-0.21816	3.43863	0.856025	0.367034	0.560342	19.111
mPAP_mmHg	POLR3G	-1.11455	2.30581	13.6623	0.00164182	0.0153955	8.52787
mPAP_mmHg	POLR3GL	0.821391	3.27389	5.71031	0.0279596	0.102473	17.262
mPAP_mmHg	POLR3H	-0.553667	3.10827	3.2961	0.0860623	0.21838	16.774
mPAP_mmHg	POLR3K	-0.172066	0.357539	0.526115	0.477549	0.660182	2.64641
mPAP_mmHg	POLRMT	1.14718	2.10648	10.5741	0.0044074	0.0295669	8.58825
mPAP_mmHg	POM121	0.316143	6.45314	2.26118	0.149914	0.315255	72.014
mPAP_mmHg	POM121C	0.249615	5.53215	1.32206	0.265199	0.457287	54.5004
mPAP_mmHg	POMGNT1	-0.492192	4.1605	3.39478	0.0818577	0.211253	30.7305
mPAP_mmHg	POMGNT2	-0.0665422	2.91675	0.122768	0.730099	0.844858	13.7477
mPAP_mmHg	POMK	-0.460695	2.29954	1.88208	0.186879	0.36549	9.0964
mPAP_mmHg	POMP	-0.0904142	4.18942	0.238282	0.631315	0.778059	29.3394
mPAP_mmHg	POMT1	0.412125	4.34557	2.88622	0.106475	0.253878	33.2034
mPAP_mmHg	POMT2	0.279351	2.95927	1.89526	0.185414	0.363471	13.9213
mPAP_mmHg	POMZP3	-0.121307	3.73706	0.181246	0.675328	0.808218	23.9133
mPAP_mmHg	PON1	-2.87515	0.912872	35.8047	1.14612e-05	0.00279284	3.90421
mPAP_mmHg	PON2	-0.003564	4.61547	0.000246874	0.987636	0.993826	35.5856
mPAP_mmHg	POP1	0.0233231	3.69356	0.018471	0.893395	0.944302	21.1964
mPAP_mmHg	POP4	-0.16119	1.16449	0.462746	0.504966	0.682909	4.75699
mPAP_mmHg	POP5	-1.12123	2.85846	11.7729	0.00296227	0.0227423	14.1301
mPAP_mmHg	POPDC2	0.726691	7.78813	3.14598	0.0929511	0.231729	89.2257
mPAP_mmHg	POPDC3	-0.68098	4.40968	8.33933	0.00976599	0.0501066	31.4651
mPAP_mmHg	POR	1.88654	5.3554	8.65506	0.00868519	0.0462568	41.7187
mPAP_mmHg	PORCN	-0.145826	1.24049	0.198066	0.661571	0.799293	4.86013
mPAP_mmHg	POT1	-0.368744	7.30526	1.01219	0.327649	0.522534	81.0525
mPAP_mmHg	POT1-AS1	-0.0250484	6.14338	0.00461584	0.946579	0.972702	48.6869
mPAP_mmHg	POU2F1	0.200936	7.21547	1.92292	0.18239	0.359262	77.9005
mPAP_mmHg	POU2F2	-0.798459	-0.667677	1.64537	0.215817	0.40266	1.19491
mPAP_mmHg	POU5F1	-0.534793	-0.279232	0.815613	0.378383	0.57083	1.68042
mPAP_mmHg	POU5F2	0.0528196	2.49086	0.0572271	0.813624	0.896238	11.056
mPAP_mmHg	POU6F1	0.83218	2.46943	5.83777	0.0264771	0.0989238	10.7089
mPAP_mmHg	POU6F2	-1.49028	4.22957	5.48282	0.0308488	0.109302	13.6018
mPAP_mmHg	PP2D1	-2.69862	1.94693	22.0478	0.000178525	0.00414207	7.66754
mPAP_mmHg	PPA1	-0.301463	2.6805	1.84812	0.190713	0.371088	11.1944
mPAP_mmHg	PPA2	-0.000286712	7.28559	1.79162e-06	0.998947	0.999232	80.0387
mPAP_mmHg	PPAN	0.455746	1.46511	0.926032	0.348592	0.542872	5.73808
mPAP_mmHg	PPARA	0.635431	7.78239	7.05935	0.0160068	0.0699486	86.4258
mPAP_mmHg	PPARD	0.538141	4.81234	8.82163	0.0081697	0.0444886	37.5352
mPAP_mmHg	PPARG	0.206912	6.1765	1.02556	0.324561	0.519325	54.6463
mPAP_mmHg	PPARGC1A	0.80462	9.24512	3.22632	0.0891861	0.224644	93.3286
mPAP_mmHg	PPARGC1B	0.858585	6.56797	3.9924	0.0609689	0.172708	69.1311
mPAP_mmHg	PPAT	-0.505509	2.59011	3.22795	0.0891141	0.22453	10.3366
mPAP_mmHg	PPCDC	0.748513	4.3028	4.95896	0.0388951	0.127985	27.1684
mPAP_mmHg	PPCS	0.0820755	2.33598	0.0792518	0.78151	0.876685	10.2435
mPAP_mmHg	PPDPF	0.549316	2.2731	0.301799	0.589477	0.749425	8.73164
mPAP_mmHg	PPEF1	-0.615738	1.34589	1.24755	0.278648	0.47299	4.22117
mPAP_mmHg	PPFIA1	0.519857	6.9803	7.5084	0.0134112	0.0619758	78.5394
mPAP_mmHg	PPFIA2	-2.89849	3.64287	16.311	0.000764147	0.00924778	18.7965
mPAP_mmHg	PPFIA2-AS1	-0.510237	1.05448	0.647329	0.431531	0.618925	3.53693
mPAP_mmHg	PPFIA3	-0.809323	0.203407	6.14292	0.0233086	0.0906617	2.46277
mPAP_mmHg	PPFIA4	1.00081	4.7442	5.6028	0.0292843	0.10563	35.5202
mPAP_mmHg	PPFIBP1	-0.0145743	9.30644	0.00545214	0.941949	0.970014	96.2392
mPAP_mmHg	PPFIBP2	0.312395	4.90516	0.688371	0.417535	0.606516	38.5264
mPAP_mmHg	PPHLN1	-0.160635	6.5706	1.29038	0.270806	0.463774	71.3725
mPAP_mmHg	PPIA	-0.50943	3.28838	2.66141	0.120099	0.273995	19.0078
mPAP_mmHg	PPIB	-0.0630806	3.25631	0.0760411	0.785862	0.879943	17.6368
mPAP_mmHg	PPIC	-0.734372	3.20784	10.7605	0.00413763	0.0284502	17.0708
mPAP_mmHg	PPID	-0.391675	3.51986	3.46075	0.079182	0.206222	20.4191
mPAP_mmHg	PPIE	-0.0763824	3.20424	0.0631261	0.804454	0.891392	17.413
mPAP_mmHg	PPIF	-0.27355	2.19832	1.27291	0.273967	0.467836	9.4511
mPAP_mmHg	PPIG	0.458776	5.99138	8.82324	0.00816486	0.044487	61.6522
mPAP_mmHg	PPIH	0.175951	3.4651	0.920296	0.350047	0.543848	19.8657
mPAP_mmHg	PPIL1	0.35852	3.44136	1.20146	0.287411	0.482359	19.2317
mPAP_mmHg	PPIL2	0.818968	5.00932	16.2609	0.00077465	0.0093347	44.6594
mPAP_mmHg	PPIL3	-0.162651	4.15775	0.99214	0.33236	0.527094	28.6778
mPAP_mmHg	PPIL4	0.0813588	5.39517	0.196314	0.662966	0.800266	50.5283
mPAP_mmHg	PPIL6	0.444372	3.1369	1.5982	0.222209	0.409597	14.3037
mPAP_mmHg	PPIP5K1	0.89408	3.27332	6.7184	0.0183595	0.0774102	14.8596
mPAP_mmHg	PPIP5K2	0.352442	7.19335	2.09895	0.164516	0.336306	79.845
mPAP_mmHg	PPL	-1.10368	4.12455	8.86029	0.00805511	0.0441179	27.5911
mPAP_mmHg	PPM1A	-0.0349672	6.49628	0.0450448	0.834295	0.90891	70.0468
mPAP_mmHg	PPM1B	0.300509	6.73046	1.64394	0.215976	0.402797	73.9334
mPAP_mmHg	PPM1D	0.112392	5.13542	0.497544	0.489567	0.670018	42.2469
mPAP_mmHg	PPM1E	-0.769458	5.23092	1.67445	0.211943	0.397619	24.6906
mPAP_mmHg	PPM1F	0.517592	2.82254	2.44158	0.135485	0.296455	13.5616
mPAP_mmHg	PPM1G	0.139096	3.89902	0.415591	0.527238	0.701453	23.717
mPAP_mmHg	PPM1H	0.65829	5.35053	1.746	0.202852	0.386594	38.9741
mPAP_mmHg	PPM1J	0.0226909	-0.555224	0.00253928	0.960366	0.980731	1.50181
mPAP_mmHg	PPM1K	0.160946	8.90042	0.142172	0.710519	0.832412	94.5713
mPAP_mmHg	PPM1K-DT	0.0403137	5.17195	0.000722019	0.978857	0.990056	30.6224
mPAP_mmHg	PPM1L	0.32487	9.18834	2.01438	0.17282	0.347376	93.9022
mPAP_mmHg	PPME1	0.0419069	5.49196	0.107999	0.746208	0.854568	50.0805
mPAP_mmHg	PPOX	-0.148138	2.40005	0.437992	0.516438	0.692899	10.9403
mPAP_mmHg	PPP1CA	0.47047	1.55176	3.29045	0.0863164	0.218892	6.12045
mPAP_mmHg	PPP1CB	-0.23254	6.73386	1.26139	0.276075	0.470049	74.8315
mPAP_mmHg	PPP1CC	0.589639	4.85427	2.47978	0.132647	0.292531	39.754
mPAP_mmHg	PPP1R10	-0.959191	5.28256	5.02366	0.0377815	0.125773	47.6328
mPAP_mmHg	PPP1R11	-0.803647	1.913	11.4142	0.00333059	0.0245598	7.50402
mPAP_mmHg	PPP1R12A	0.0519447	7.51669	0.107941	0.746274	0.854585	84.5718
mPAP_mmHg	PPP1R12A-AS1	-0.608145	1.32319	1.04072	0.321116	0.515898	4.97837
mPAP_mmHg	PPP1R12B	0.254654	10.3634	1.0546	0.31799	0.512973	98.0806
mPAP_mmHg	PPP1R12C	1.47183	5.47158	13.6496	0.00164747	0.0154111	51.5144
mPAP_mmHg	PPP1R13B	0.688892	9.07426	10.8373	0.0040318	0.0280672	95.5776
mPAP_mmHg	PPP1R13L	1.12546	6.12391	7.81267	0.0119228	0.0572719	63.7251
mPAP_mmHg	PPP1R14B	-0.508416	0.637947	2.07001	0.167333	0.339967	3.39102
mPAP_mmHg	PPP1R14C	0.888978	7.04299	5.49765	0.03065	0.108881	72.2278
mPAP_mmHg	PPP1R15A	-0.308473	3.05905	0.321107	0.577908	0.741383	15.6495
mPAP_mmHg	PPP1R15B	-0.507373	3.00724	4.23145	0.0543978	0.159947	15.3099
mPAP_mmHg	PPP1R16A	-0.148622	2.91198	0.356573	0.557818	0.726572	14.6936
mPAP_mmHg	PPP1R17	-2.89688	2.2955	17.463	0.000559821	0.00759942	8.92031
mPAP_mmHg	PPP1R1A	0.485446	0.229013	0.515499	0.481966	0.663938	2.52063
mPAP_mmHg	PPP1R1C	-0.337928	7.39475	0.877547	0.361215	0.554737	77.5257
mPAP_mmHg	PPP1R2	0.0485956	4.28247	0.0599268	0.809367	0.893791	29.1029
mPAP_mmHg	PPP1R21	0.212022	5.35691	1.17891	0.291837	0.487498	46.7021
mPAP_mmHg	PPP1R26	0.205974	1.5194	0.483872	0.495519	0.675095	5.99718
mPAP_mmHg	PPP1R26-AS1	0.783012	1.37117	4.98558	0.0384396	0.127083	4.79473
mPAP_mmHg	PPP1R32	1.00597	-0.216792	6.7176	0.0184222	0.0776104	1.78607
mPAP_mmHg	PPP1R35	-0.684051	1.24971	3.46579	0.0789965	0.206117	5.24502
mPAP_mmHg	PPP1R36	0.404798	-0.126162	0.624305	0.439737	0.625938	1.64268
mPAP_mmHg	PPP1R37	1.25577	0.886793	14.2644	0.00137341	0.0136512	4.04005
mPAP_mmHg	PPP1R3A	-0.454778	7.31794	1.82509	0.193367	0.37443	80.8161
mPAP_mmHg	PPP1R3B	-0.0234229	4.93766	0.00369398	0.952202	0.976503	39.8722
mPAP_mmHg	PPP1R3C	0.0691301	5.04084	0.00975343	0.922416	0.959909	31.45
mPAP_mmHg	PPP1R3D	-1.21679	0.756478	7.97236	0.0112347	0.05523	3.57215
mPAP_mmHg	PPP1R3E	0.114756	3.83534	0.130607	0.72199	0.839598	25.0805
mPAP_mmHg	PPP1R3F	0.0374038	2.60247	0.0200236	0.889036	0.942077	11.8887
mPAP_mmHg	PPP1R42	-1.2856	5.54302	4.62718	0.0452303	0.141144	38.8131
mPAP_mmHg	PPP1R7	0.0812866	3.53493	0.191874	0.666548	0.802433	20.4191
mPAP_mmHg	PPP1R8	0.348762	3.17391	2.42044	0.137086	0.298673	16.5778
mPAP_mmHg	PPP1R9A	0.239115	8.9143	1.30402	0.268373	0.461095	94.7172
mPAP_mmHg	PPP1R9B	0.616504	0.408581	1.93021	0.181641	0.358361	2.79986
mPAP_mmHg	PPP2CA	0.234459	6.06028	1.33315	0.263272	0.455078	63.2572
mPAP_mmHg	PPP2CB	0.27024	6.99739	1.76632	0.200361	0.383639	79.5256
mPAP_mmHg	PPP2R1A	0.868395	5.47661	9.58622	0.0062049	0.0371586	52.7697
mPAP_mmHg	PPP2R1B	0.657109	4.26271	9.17591	0.00718371	0.040809	30.0413
mPAP_mmHg	PPP2R2A	0.0498169	6.73975	0.0725829	0.790662	0.88314	73.2265
mPAP_mmHg	PPP2R2B	-1.01478	2.48463	0.70246	0.412899	0.602323	4.55826
mPAP_mmHg	PPP2R2C	1.68883	2.77112	3.07351	0.096511	0.237816	7.90652
mPAP_mmHg	PPP2R2D	0.640829	6.5292	15.0764	0.00108196	0.0116356	71.9159
mPAP_mmHg	PPP2R3A	0.059968	8.91107	0.0764618	0.785286	0.879415	94.2317
mPAP_mmHg	PPP2R3B	0.947547	5.48244	6.03533	0.0243492	0.0934871	54.2639
mPAP_mmHg	PPP2R3C	-0.190874	4.96077	0.867341	0.363958	0.557062	41.4822
mPAP_mmHg	PPP2R5A	0.344547	7.26265	2.1842	0.156636	0.325358	80.4488
mPAP_mmHg	PPP2R5B	0.209675	2.53761	0.650064	0.430565	0.618227	11.295
mPAP_mmHg	PPP2R5C	0.500371	7.59247	9.8042	0.00574646	0.0353586	86.9868
mPAP_mmHg	PPP2R5D	0.461164	4.09914	2.92921	0.104084	0.250022	28.1822
mPAP_mmHg	PPP2R5E	0.37629	6.82029	9.11122	0.00735321	0.0414216	75.4704
mPAP_mmHg	PPP3CA	-0.111837	5.86096	0.225275	0.64073	0.785083	48.2164
mPAP_mmHg	PPP3CB	0.21923	6.926	2.38299	0.139978	0.302075	78.1219
mPAP_mmHg	PPP3CB-AS1	0.135132	3.67243	0.0375514	0.848506	0.916869	21.0581
mPAP_mmHg	PPP3CC	0.156984	7.94184	1.11904	0.30405	0.499554	89.4194
mPAP_mmHg	PPP3R1	0.116109	6.13418	0.265904	0.612338	0.765104	59.8737
mPAP_mmHg	PPP4C	0.382455	2.40912	3.82652	0.0660735	0.181974	10.8598
mPAP_mmHg	PPP4R1	0.195704	6.30101	0.881505	0.360159	0.553941	66.7514
mPAP_mmHg	PPP4R2	-0.0655935	7.34516	0.0782646	0.782837	0.877668	82.177
mPAP_mmHg	PPP4R3A	0.210964	6.58288	2.0857	0.165783	0.338148	72.8743
mPAP_mmHg	PPP4R3B	-0.0547515	6.30535	0.116957	0.736301	0.848274	68.7387
mPAP_mmHg	PPP4R4	1.19264	-0.366244	2.05054	0.16933	0.342699	1.35591
mPAP_mmHg	PPP5C	0.31191	5.23638	4.78046	0.0421669	0.134861	48.3774
mPAP_mmHg	PPP5D1	0.532515	2.86983	1.8519	0.19028	0.370503	12.6736
mPAP_mmHg	PPP6C	0.424113	5.28597	14.878	0.00114572	0.0120362	48.2341
mPAP_mmHg	PPP6R1	1.01198	3.73342	17.7933	0.000512048	0.00726468	23.546
mPAP_mmHg	PPP6R2	1.0935	7.07713	22.4155	0.000163432	0.00398452	79.7595
mPAP_mmHg	PPP6R3	0.212187	8.39432	1.54655	0.229523	0.417537	92.6268
mPAP_mmHg	PPRC1	0.699807	2.62239	9.17189	0.00719475	0.0408302	12.3038
mPAP_mmHg	PPT1	-0.338343	2.8043	1.69575	0.209185	0.394155	12.4874
mPAP_mmHg	PPT2	0.478321	1.81085	3.22661	0.0891785	0.224644	7.30781
mPAP_mmHg	PPTC7	0.200756	6.67643	0.83686	0.372331	0.564937	74.0239
mPAP_mmHg	PPWD1	0.363311	5.53344	2.76813	0.113388	0.264073	54.0551
mPAP_mmHg	PQBP1	-0.67064	1.89263	3.4371	0.0801356	0.20787	7.86627
mPAP_mmHg	PRADC1	-0.649213	2.08832	6.42093	0.0207369	0.0838967	8.82723
mPAP_mmHg	PRAG1	1.42397	0.835323	2.10572	0.163897	0.335504	2.86778
mPAP_mmHg	PRC1	-0.795121	1.11404	4.95342	0.0390081	0.128256	4.39978
mPAP_mmHg	PRC1-AS1	0.393565	1.73894	1.76729	0.200248	0.383521	6.55816
mPAP_mmHg	PRCC	0.342558	4.61446	6.6045	0.01923	0.0798384	36.6648
mPAP_mmHg	PRCD	-1.72321	-0.0683725	10.7558	0.00414393	0.0284819	1.89173
mPAP_mmHg	PRCP	-0.400301	4.41264	3.33836	0.0842307	0.215359	30.0161
mPAP_mmHg	PRDM10	0.139976	4.24819	0.506658	0.48567	0.666799	27.1458
mPAP_mmHg	PRDM11	0.342726	4.49198	2.59768	0.124333	0.280111	33.0424
mPAP_mmHg	PRDM15	0.443459	2.88232	2.10411	0.164026	0.335639	12.7641
mPAP_mmHg	PRDM16	1.39343	7.73147	13.9789	0.00149239	0.0144741	85.5705
mPAP_mmHg	PRDM16-DT	-0.275629	2.70547	0.355495	0.558409	0.726974	12.1277
mPAP_mmHg	PRDM2	0.295517	6.69034	7.01858	0.0162693	0.0708515	75.0402
mPAP_mmHg	PRDM4	0.378425	3.49038	5.25711	0.0340569	0.116865	19.1613
mPAP_mmHg	PRDM5	0.118306	6.96975	0.279808	0.603259	0.758896	73.5812
mPAP_mmHg	PRDM6	0.0569037	2.85504	0.0194926	0.890506	0.942995	9.47625
mPAP_mmHg	PRDX1	-0.862975	1.6544	1.1852	0.2906	0.486157	6.52797
mPAP_mmHg	PRDX2	0.180089	2.71554	0.114235	0.739265	0.849803	12.822
mPAP_mmHg	PRDX3	-0.165713	3.43678	0.595339	0.450326	0.635518	19.6015
mPAP_mmHg	PRDX4	-0.114209	1.39414	0.1009	0.754392	0.860212	4.92805
mPAP_mmHg	PRDX5	-0.577306	1.31139	0.602465	0.447677	0.632791	5.14943
mPAP_mmHg	PRDX6	0.591208	5.83508	3.2668	0.0873574	0.220666	56.6588
mPAP_mmHg	PREB	0.028462	1.71323	0.00682917	0.935047	0.96646	6.95814
mPAP_mmHg	PRELID1	-1.21002	-0.33453	6.07675	0.0239532	0.0923491	1.69551
mPAP_mmHg	PRELID2	0.834855	9.09845	1.09698	0.308725	0.50354	80.4664
mPAP_mmHg	PRELID3A	0.258864	2.29234	0.754091	0.396562	0.587585	9.24985
mPAP_mmHg	PRELID3B	-0.402951	1.96989	3.71374	0.0698279	0.189402	7.81596
mPAP_mmHg	PREP	0.178825	5.50482	0.895067	0.356576	0.550784	49.0189
mPAP_mmHg	PREPL	0.443177	6.31148	7.22342	0.0149978	0.0668539	67.5538
mPAP_mmHg	PREX1	0.352318	2.21332	0.155084	0.698328	0.824351	7.65496
mPAP_mmHg	PRH1	0.320677	7.44286	0.718175	0.407817	0.597672	79.9733
mPAP_mmHg	PRH2	-3.13556	0.299706	16.7007	0.000681747	0.00866262	2.46277
mPAP_mmHg	PRICKLE1	-0.219479	6.97104	0.130311	0.722291	0.839658	61.6397
mPAP_mmHg	PRICKLE2	-0.0925597	4.30427	0.0161247	0.900355	0.947392	21.1084
mPAP_mmHg	PRICKLE2-AS3	-3.21244	-0.313821	18.3737	0.000425022	0.00644943	1.50936
mPAP_mmHg	PRICKLE3	0.555355	1.36678	2.02017	0.172243	0.346768	5.58714
mPAP_mmHg	PRICKLE4	-1.45971	-0.237437	9.60955	0.00615635	0.0370069	1.7257
mPAP_mmHg	PRIM1	-0.122841	1.69185	0.128334	0.724315	0.84102	6.20346
mPAP_mmHg	PRIM2	-0.143119	5.26307	0.419106	0.525516	0.700275	39.0873
mPAP_mmHg	PRIMA1	1.04571	2.86802	2.17141	0.15779	0.327067	12.3138
mPAP_mmHg	PRIMPOL	-0.255911	5.45299	1.73693	0.203977	0.38791	50.7874
mPAP_mmHg	PRKAA1	-0.0510849	5.13245	0.0436949	0.836758	0.910234	44.4204
mPAP_mmHg	PRKAA2	0.0305889	8.59509	0.0277866	0.869461	0.929764	93.4896
mPAP_mmHg	PRKAB1	0.03131	2.47144	0.0174548	0.896351	0.945411	11.1919
mPAP_mmHg	PRKAB2	0.158727	4.3957	0.411171	0.529418	0.703406	32.4084
mPAP_mmHg	PRKACA	0.839819	4.98784	7.51667	0.0133682	0.0618959	43.9676
mPAP_mmHg	PRKACB	0.016351	7.01645	0.0057355	0.940463	0.969512	71.4027
mPAP_mmHg	PRKAG1	0.452331	5.27432	4.54982	0.0468731	0.144769	47.1523
mPAP_mmHg	PRKAG2	2.02647	8.72628	9.94696	0.00546686	0.0342402	90.0936
mPAP_mmHg	PRKAR1A	0.866451	7.06637	4.50789	0.0477919	0.146715	78.0514
mPAP_mmHg	PRKAR1B	1.20448	5.26965	12.0156	0.00273919	0.0216124	46.2392
mPAP_mmHg	PRKAR2A	0.775356	6.02714	22.6574	0.00015455	0.00387449	57.9971
mPAP_mmHg	PRKAR2B	-0.385935	4.99074	0.61433	0.443306	0.629112	35.0045
mPAP_mmHg	PRKCA	1.02923	6.9713	2.58648	0.125095	0.28123	66.374
mPAP_mmHg	PRKCA-AS1	-2.19919	2.3297	9.15803	0.00723362	0.0409954	8.67881
mPAP_mmHg	PRKCD	0.0832992	0.218555	0.016064	0.900546	0.947533	2.52314
mPAP_mmHg	PRKCE	0.430855	8.72795	2.82752	0.109846	0.25865	92.8733
mPAP_mmHg	PRKCH	-0.328771	3.18289	0.0924823	0.764516	0.866496	11.3906
mPAP_mmHg	PRKCI	0.176219	5.3009	1.28734	0.271352	0.464408	47.424
mPAP_mmHg	PRKCSH	0.916914	1.97537	8.3883	0.0095906	0.0495092	8.01469
mPAP_mmHg	PRKCZ	0.987071	3.98007	5.05913	0.0371868	0.124212	24.0567
mPAP_mmHg	PRKD1	-2.24627	4.31948	8.48289	0.00925692	0.0484115	18.4368
mPAP_mmHg	PRKD2	0.860395	2.92291	2.98491	0.101081	0.244909	14.1402
mPAP_mmHg	PRKD3	-1.37279	4.29889	12.3026	0.00249963	0.0204126	27.82
mPAP_mmHg	PRKDC	0.0209058	6.38943	0.028229	0.868436	0.92923	70.4216
mPAP_mmHg	PRKG1	-0.10401	11.2821	0.165641	0.688791	0.817343	98.0554
mPAP_mmHg	PRKG1-AS1	-2.6437	3.83438	24.8559	9.44893e-05	0.00338429	21.5989
mPAP_mmHg	PRKN	0.233235	10.6662	1.82647	0.193207	0.374379	97.9196
mPAP_mmHg	PRKRA	-0.110679	4.34825	0.546537	0.469223	0.652519	32.0034
mPAP_mmHg	PRKRIP1	0.792843	6.72434	21.6768	0.00019427	0.00433416	76.3458
mPAP_mmHg	PRKY	0.442475	5.38789	1.74708	0.202719	0.386392	45.238
mPAP_mmHg	PRMT1	0.0417418	2.54654	0.0469357	0.830909	0.906456	12.0975
mPAP_mmHg	PRMT2	0.070845	5.31831	0.0907041	0.766719	0.867413	47.9749
mPAP_mmHg	PRMT3	-0.11686	5.81901	0.300613	0.590202	0.749998	53.7457
mPAP_mmHg	PRMT5	0.000647434	1.69882	9.06975e-06	0.99763	0.998609	6.83236
mPAP_mmHg	PRMT5-AS1	-1.80205	0.029565	21.1324	0.000221735	0.00455185	2.08543
mPAP_mmHg	PRMT7	0.56725	5.33096	6.84728	0.0174267	0.07443	48.5636
mPAP_mmHg	PRMT9	0.544164	5.31003	4.17529	0.0558639	0.162804	45.4065
mPAP_mmHg	PRNP	-0.144315	3.94793	0.449149	0.511206	0.688298	25.317
mPAP_mmHg	PROB1	0.00950789	0.577023	0.000326677	0.985778	0.993049	3.30549
mPAP_mmHg	PROCA1	-0.258891	0.546852	0.275037	0.606356	0.760969	3.03129
mPAP_mmHg	PROCR	-2.78967	2.18206	20.4133	0.000263624	0.00491493	7.26756
mPAP_mmHg	PRODH	0.848298	0.792651	2.39162	0.139327	0.301349	3.56963
mPAP_mmHg	PROM1	2.01769	3.44673	3.96841	0.0616783	0.173954	14.5074
mPAP_mmHg	PROM2	1.01951	0.13888	7.10867	0.0157287	0.0690388	2.28416
mPAP_mmHg	PRORP	0.139928	5.8066	0.690972	0.416673	0.605631	53.2351
mPAP_mmHg	PROS1	-0.147661	5.24533	0.0283121	0.868244	0.929203	24.5321
mPAP_mmHg	PROSER1	-0.658516	4.12449	6.2571	0.0221902	0.0878092	28.3181
mPAP_mmHg	PROSER2	-1.21022	0.976988	5.73858	0.0276421	0.101829	3.67026
mPAP_mmHg	PROSER2-AS1	-0.920549	0.78264	2.60934	0.123578	0.279261	3.15707
mPAP_mmHg	PROSER3	1.51773	2.50352	10.5613	0.00442633	0.0296466	11.2271
mPAP_mmHg	PROX1	-0.0973223	5.9556	0.112149	0.741563	0.851175	57.8889
mPAP_mmHg	PROX1-AS1	-0.466537	3.53278	1.56557	0.226795	0.414233	14.0597
mPAP_mmHg	PRPF18	0.0701239	4.77012	0.195065	0.663969	0.800901	38.5893
mPAP_mmHg	PRPF19	0.119843	2.53659	0.415932	0.527071	0.701287	11.4057
mPAP_mmHg	PRPF3	0.450665	4.73469	5.21145	0.0347507	0.118574	39.1251
mPAP_mmHg	PRPF31	0.273429	2.70241	1.61478	0.219924	0.407039	13.2522
mPAP_mmHg	PRPF38A	-0.281897	3.39763	2.55339	0.127381	0.284958	19.4305
mPAP_mmHg	PRPF38B	0.732924	4.82167	5.10235	0.0364761	0.122563	40.6143
mPAP_mmHg	PRPF39	-0.429033	4.76821	6.06214	0.0240759	0.0926736	39.0798
mPAP_mmHg	PRPF4	0.129907	2.62713	0.361742	0.555005	0.724286	12.0069
mPAP_mmHg	PRPF40A	0.108436	5.73639	0.454299	0.508824	0.686028	56.6135
mPAP_mmHg	PRPF40B	0.545567	6.45038	7.76642	0.0121366	0.0580165	69.0255
mPAP_mmHg	PRPF4B	-0.249279	6.36077	1.17028	0.293557	0.489106	72.1247
mPAP_mmHg	PRPF6	0.505061	4.70254	4.4679	0.0486878	0.14862	39.198
mPAP_mmHg	PRPF8	0.307264	4.95288	2.16596	0.158282	0.327765	43.5903
mPAP_mmHg	PRPH2	-1.47224	-0.0247364	7.54669	0.013205	0.0614624	2.00241
mPAP_mmHg	PRPS1	-0.512924	0.435179	1.85667	0.189776	0.369751	2.77722
mPAP_mmHg	PRPSAP1	0.309071	4.54785	1.59617	0.22249	0.409891	35.3064
mPAP_mmHg	PRPSAP2	0.327718	5.39889	3.7862	0.0673849	0.184624	50.3899
mPAP_mmHg	PRR11	1.0461	-0.290125	5.67474	0.028478	0.103724	1.57979
mPAP_mmHg	PRR12	0.692784	3.93971	3.36628	0.0830466	0.213175	25.2742
mPAP_mmHg	PRR13	-0.0204638	0.727237	0.00237236	0.961688	0.981333	3.64258
mPAP_mmHg	PRR14	1.0001	1.04462	9.70588	0.00595312	0.0361655	4.34444
mPAP_mmHg	PRR14L	0.802608	5.95788	14.4675	0.00129139	0.0130916	60.5278
mPAP_mmHg	PRR16	-0.802994	8.20138	4.42837	0.0495922	0.150349	82.3405
mPAP_mmHg	PRR22	0.802064	-0.347689	2.01165	0.173203	0.347731	1.73073
mPAP_mmHg	PRR26	-1.45194	3.10115	13.0107	0.00200288	0.0175414	16.1652
mPAP_mmHg	PRR3	-0.785981	3.02184	10.121	0.00514696	0.0328365	14.9955
mPAP_mmHg	PRR34	0.0744473	0.0847566	0.0190291	0.891813	0.943523	2.31435
mPAP_mmHg	PRR34-AS1	1.36771	1.44222	4.59775	0.0458548	0.142669	5.52173
mPAP_mmHg	PRR4	0.509933	0.143114	0.939075	0.34534	0.539831	2.27913
mPAP_mmHg	PRR5	1.87288	0.447124	5.15881	0.035609	0.120576	2.71181
mPAP_mmHg	PRR7-AS1	-0.836427	-0.76305	4.06235	0.0589566	0.168973	1.12699
mPAP_mmHg	PRRC1	-0.25918	3.85975	0.807093	0.380785	0.573157	23.2013
mPAP_mmHg	PRRC2A	1.03493	4.00231	13.7213	0.00161225	0.0152063	27.4301
mPAP_mmHg	PRRC2B	0.708904	6.52321	12.6685	0.00222744	0.0188591	73.3146
mPAP_mmHg	PRRC2C	0.382959	6.78206	9.2388	0.00702294	0.04022	76.698
mPAP_mmHg	PRRG1	-0.1517	5.64169	0.375869	0.547455	0.71804	49.434
mPAP_mmHg	PRRG3	1.38867	-0.381704	3.4084	0.0814301	0.210246	1.55212
mPAP_mmHg	PRRT3	-0.770411	-0.305238	5.44136	0.0314494	0.110682	1.65275
mPAP_mmHg	PRRT3-AS1	0.182678	0.545298	0.246748	0.62537	0.773675	3.12689
mPAP_mmHg	PRRX1	-0.449009	7.86715	0.762255	0.394067	0.585179	79.5432
mPAP_mmHg	PRSS23	-1.20015	3.93154	11.3616	0.00338729	0.0248905	19.1663
mPAP_mmHg	PRSS45P	3.05693	2.81963	6.61718	0.0191325	0.0796205	11.5894
mPAP_mmHg	PRSS48	-2.46387	4.99107	20.3198	0.000269323	0.00499495	41.1275
mPAP_mmHg	PRSS51	-3.27669	0.699505	42.7838	3.67026e-06	0.00279284	3.064
mPAP_mmHg	PRSS53	0.126638	-0.901799	0.0995468	0.75601	0.860698	1.11441
mPAP_mmHg	PRTFDC1	0.178944	3.32312	0.0876357	0.770577	0.869493	14.2383
mPAP_mmHg	PRUNE1	0.591777	4.34754	6.33677	0.0214682	0.0858491	30.8312
mPAP_mmHg	PRUNE2	-0.703546	0.478152	0.657352	0.428061	0.615736	2.15838
mPAP_mmHg	PRX	0.592704	-0.576436	4.31043	0.0525209	0.156047	1.39112
mPAP_mmHg	PRXL2A	0.534946	5.33775	4.74598	0.0428347	0.136108	49.4239
mPAP_mmHg	PRXL2C	1.01684	3.19198	3.76798	0.0679897	0.18596	16.2432
mPAP_mmHg	PSAP	-0.0419657	5.25393	0.0495428	0.826355	0.904543	49.8214
mPAP_mmHg	PSD3	0.495124	10.7362	1.02339	0.32506	0.519737	97.6353
mPAP_mmHg	PSD4	1.23507	0.600928	2.68296	0.118736	0.272365	2.8225
mPAP_mmHg	PSEN1	0.600293	5.95445	21.7522	0.00019084	0.00428002	59.6071
mPAP_mmHg	PSEN2	0.175104	1.8193	0.559501	0.46408	0.647735	7.0965
mPAP_mmHg	PSG8	-2.33939	-0.407991	15.0155	0.00108911	0.0116975	1.22006
mPAP_mmHg	PSIP1	-1.48243	4.69273	18.775	0.000396671	0.0061583	36.1441
mPAP_mmHg	PSKH1	0.920742	4.31351	9.14926	0.00725302	0.0410499	32.182
mPAP_mmHg	PSMA1	0.416694	5.99033	4.9629	0.0388261	0.127858	58.153
mPAP_mmHg	PSMA2	-0.372808	3.60621	4.06452	0.0588945	0.168875	21.5561
mPAP_mmHg	PSMA3	-0.801292	5.50385	17.0975	0.000616432	0.0081278	55.557
mPAP_mmHg	PSMA3-AS1	0.655717	5.91696	10.77	0.00412417	0.0283925	63.7653
mPAP_mmHg	PSMA4	-0.00992344	4.21234	0.0036848	0.952262	0.976503	30.8387
mPAP_mmHg	PSMA5	0.234606	4.4396	1.59362	0.222845	0.410229	32.9669
mPAP_mmHg	PSMA6	-0.00929861	5.18272	0.00238714	0.961568	0.981333	46.3121
mPAP_mmHg	PSMA7	0.0138875	3.26403	0.00285649	0.957962	0.979708	18.1525
mPAP_mmHg	PSMA8	0.610079	-0.615912	0.81008	0.380017	0.572411	1.10938
mPAP_mmHg	PSMB1	-0.175709	4.90862	0.786535	0.38679	0.578876	43.1903
mPAP_mmHg	PSMB10	-1.31671	0.0595309	8.46188	0.00935083	0.0486957	2.05021
mPAP_mmHg	PSMB2	-0.0271718	4.54768	0.0157798	0.90142	0.947978	34.3253
mPAP_mmHg	PSMB3	0.120829	3.15477	0.422859	0.523689	0.698446	17.1891
mPAP_mmHg	PSMB4	0.499134	1.9298	1.8316	0.192616	0.3737	7.69269
mPAP_mmHg	PSMB5	0.253768	3.8823	0.933397	0.346723	0.541087	25.644
mPAP_mmHg	PSMB6	-1.36009	1.49428	6.43946	0.0205851	0.0834633	6.00976
mPAP_mmHg	PSMB7	0.414126	5.74927	8.57849	0.00893435	0.0471756	56.9179
mPAP_mmHg	PSMC1	0.376523	4.38832	3.13443	0.0935081	0.232704	33.9102
mPAP_mmHg	PSMC2	0.0320738	4.3233	0.0233438	0.880258	0.936392	31.7292
mPAP_mmHg	PSMC3	-0.00337514	2.10254	5.44034e-05	0.994196	0.997185	9.33538
mPAP_mmHg	PSMC3IP	-1.76917	1.62948	12.5613	0.0023074	0.0193993	6.5808
mPAP_mmHg	PSMC4	0.64128	2.97784	5.29476	0.0334967	0.115611	15.3376
mPAP_mmHg	PSMC5	-0.318976	1.75455	0.958113	0.340579	0.535327	6.94556
mPAP_mmHg	PSMC6	0.171249	5.3327	1.4985	0.236608	0.425899	51.0867
mPAP_mmHg	PSMD1	0.130286	6.80485	0.587341	0.453336	0.637953	74.5673
mPAP_mmHg	PSMD10	-0.367974	0.328363	0.666256	0.425009	0.613342	2.47786
mPAP_mmHg	PSMD11	0.240706	5.81865	2.62547	0.122464	0.277581	59.8335
mPAP_mmHg	PSMD12	0.173615	5.06924	1.24522	0.279073	0.473379	44.3701
mPAP_mmHg	PSMD13	0.36983	4.03517	2.46625	0.133644	0.293978	28.6904
mPAP_mmHg	PSMD14	-0.0964987	5.90931	0.179961	0.676409	0.808821	55.9343
mPAP_mmHg	PSMD2	0.252628	3.54293	1.58186	0.22449	0.411781	21.4958
mPAP_mmHg	PSMD3	0.273991	3.77261	2.43813	0.135744	0.296628	25.1912
mPAP_mmHg	PSMD4	0.323676	4.32776	4.18602	0.0555803	0.162231	32.2751
mPAP_mmHg	PSMD5	0.263488	4.60754	1.83132	0.192644	0.3737	35.0322
mPAP_mmHg	PSMD6	-0.0755438	3.81995	0.12382	0.728994	0.84412	24.8717
mPAP_mmHg	PSMD6-AS1	-1.00122	0.42202	4.83898	0.0410987	0.132586	2.93067
mPAP_mmHg	PSMD6-AS2	-0.250732	3.01345	0.823592	0.376066	0.568263	15.4835
mPAP_mmHg	PSMD7	0.11336	4.58275	0.287811	0.598164	0.755258	37.1604
mPAP_mmHg	PSMD8	1.10776	5.23085	11.3002	0.00345637	0.0251778	47.4517
mPAP_mmHg	PSMD9	0.556538	4.16823	12.5155	0.00233698	0.0195306	28.9118
mPAP_mmHg	PSME1	-0.915674	-0.0264801	1.20199	0.287359	0.482359	2.03009
mPAP_mmHg	PSME2	-0.189665	0.5976	0.188497	0.669315	0.804289	3.22751
mPAP_mmHg	PSME3	0.272206	2.72338	2.3218	0.144867	0.308504	13.0559
mPAP_mmHg	PSME4	0.865417	8.67471	8.41309	0.00950052	0.0491802	93.7211
mPAP_mmHg	PSMF1	0.364836	5.32018	4.01609	0.0602779	0.171524	47.8089
mPAP_mmHg	PSMG1	-0.0194233	2.174	0.00323313	0.95528	0.978284	9.16432
mPAP_mmHg	PSMG2	-0.0673456	4.73614	0.15576	0.697706	0.823848	36.1265
mPAP_mmHg	PSMG3	-0.64025	0.542855	5.66757	0.0285057	0.103802	3.05142
mPAP_mmHg	PSMG3-AS1	0.0159021	2.54747	0.00251396	0.960561	0.980822	11.0485
mPAP_mmHg	PSMG4	-0.503717	3.70392	7.88207	0.0116103	0.0562411	22.6228
mPAP_mmHg	PSORS1C1	-0.0131391	2.3307	0.00035091	0.98526	0.992824	9.1769
mPAP_mmHg	PSPC1	-0.232897	6.69846	1.12534	0.302731	0.498165	73.3347
mPAP_mmHg	PSPH	0.542944	4.14591	1.42175	0.248525	0.439023	26.7031
mPAP_mmHg	PSTK	-0.800917	2.84743	9.30004	0.00687107	0.0396224	13.3377
mPAP_mmHg	PSTPIP2	0.973448	2.95962	4.5939	0.0459298	0.142823	12.822
mPAP_mmHg	PTAFR	1.19595	-0.740356	4.60833	0.045772	0.142517	1.17227
mPAP_mmHg	PTAR1	-0.18593	6.53843	0.620317	0.441129	0.627262	71.4555
mPAP_mmHg	PTBP1	0.554999	3.03346	4.61373	0.0455121	0.141839	16.0898
mPAP_mmHg	PTBP2	-0.0249847	7.00005	0.0171471	0.897263	0.946028	77.337
mPAP_mmHg	PTBP3	0.0869199	4.8131	0.0529267	0.820628	0.900675	35.2687
mPAP_mmHg	PTCD1	-0.299849	3.38085	1.84259	0.191345	0.371973	19.5512
mPAP_mmHg	PTCD2	-0.200601	4.02275	1.03745	0.321846	0.516467	24.8264
mPAP_mmHg	PTCD3	0.204341	5.76085	2.19673	0.155517	0.323594	60.6435
mPAP_mmHg	PTCH1	0.206547	3.81487	0.35132	0.560705	0.728891	21.5989
mPAP_mmHg	PTCH2	0.541595	0.696351	1.42787	0.24757	0.438156	3.21493
mPAP_mmHg	PTCHD1-AS	-0.599616	4.25336	0.609228	0.445174	0.630613	12.0195
mPAP_mmHg	PTCHD4	-1.61259	1.71687	3.45907	0.0792591	0.20629	2.24894
mPAP_mmHg	PTDSS1	0.200727	6.52387	0.380067	0.545249	0.716562	68.6179
mPAP_mmHg	PTDSS2	0.745771	4.33432	12.9978	0.0020106	0.0175907	33.4096
mPAP_mmHg	PTEN	-0.381418	7.13224	1.88811	0.186205	0.364511	77.9105
mPAP_mmHg	PTENP1-AS	-0.407577	-0.594666	0.186104	0.671285	0.8055	1.31063
mPAP_mmHg	PTER	0.0852378	4.79617	0.0751366	0.787106	0.880925	35.3693
mPAP_mmHg	PTGDS	0.89183	5.7915	1.80799	0.19537	0.377352	51.2251
mPAP_mmHg	PTGES2	0.16752	3.1318	0.323373	0.576581	0.740588	17.3727
mPAP_mmHg	PTGES3	0.00280434	5.59849	0.000173525	0.989634	0.994965	55.9192
mPAP_mmHg	PTGES3L	1.08891	2.59761	5.70253	0.028054	0.102647	11.9441
mPAP_mmHg	PTGFRN	1.34469	4.71188	11.4439	0.00329695	0.0244052	34.3505
mPAP_mmHg	PTGR1	0.174408	4.20407	0.414103	0.52797	0.701982	26.8993
mPAP_mmHg	PTGR2	-0.406597	4.91835	3.58219	0.0745181	0.198188	41.2835
mPAP_mmHg	PTH1R	0.912632	0.351688	0.717098	0.408189	0.597945	2.87533
mPAP_mmHg	PTH2R	-0.254845	-0.381973	0.322623	0.577051	0.740852	1.47666
mPAP_mmHg	PTK2	0.177231	8.12448	1.59538	0.2226	0.410003	89.6458
mPAP_mmHg	PTK2B	0.457682	4.20972	1.96603	0.1778	0.353244	24.7459
mPAP_mmHg	PTK7	-0.37815	-0.0939299	0.176048	0.679754	0.811319	1.7257
mPAP_mmHg	PTMA	-0.549536	3.33062	0.623178	0.440096	0.626237	17.9337
mPAP_mmHg	PTOV1	0.339972	3.24734	1.09499	0.309153	0.503847	18.7211
mPAP_mmHg	PTOV1-AS1	-0.520581	1.90973	2.23991	0.151741	0.318141	7.68012
mPAP_mmHg	PTP4A2	0.584615	5.15095	4.15081	0.0565177	0.164225	45.1374
mPAP_mmHg	PTP4A3	0.730029	5.3642	2.90886	0.105208	0.251802	50.1459
mPAP_mmHg	PTPA	0.667768	4.15631	5.89435	0.0258457	0.0973846	29.8325
mPAP_mmHg	PTPDC1	0.662154	6.24546	4.95606	0.0389457	0.128126	63.1188
mPAP_mmHg	PTPMT1	-0.444861	0.422292	1.56112	0.227469	0.414967	2.81747
mPAP_mmHg	PTPN1	0.450347	7.2345	2.76919	0.113323	0.263986	80.0765
mPAP_mmHg	PTPN11	0.768878	6.88287	10.8276	0.00404501	0.028114	76.5068
mPAP_mmHg	PTPN12	-0.553674	5.5602	1.67968	0.211262	0.39691	48.3473
mPAP_mmHg	PTPN14	0.444454	7.9782	1.48387	0.238823	0.428422	86.7076
mPAP_mmHg	PTPN18	-0.68541	0.713485	1.16925	0.293786	0.489197	3.30549
mPAP_mmHg	PTPN2	0.0557982	5.61908	0.0952169	0.761173	0.864164	53.6275
mPAP_mmHg	PTPN20	-0.244341	5.08497	0.0880121	0.7701	0.869405	39.6835
mPAP_mmHg	PTPN21	0.126362	5.89737	0.33864	0.567798	0.733856	57.1594
mPAP_mmHg	PTPN23	0.210975	3.08053	1.19317	0.289029	0.484493	15.73
mPAP_mmHg	PTPN3	0.804478	7.04338	3.36424	0.0831322	0.213329	71.9511
mPAP_mmHg	PTPN4	0.0343442	7.75959	0.0218318	0.88417	0.938632	87.5126
mPAP_mmHg	PTPN9	0.593431	5.87345	7.79027	0.0120258	0.0576184	54.1734
mPAP_mmHg	PTPRA	0.393478	6.95532	9.35647	0.00673305	0.0391491	77.8577
mPAP_mmHg	PTPRD	0.38442	6.73582	0.272817	0.607787	0.762309	54.0979
mPAP_mmHg	PTPRE	0.318742	7.31539	1.48565	0.238552	0.428119	76.9043
mPAP_mmHg	PTPRF	1.65491	0.863898	7.95929	0.0112829	0.0553374	3.73063
mPAP_mmHg	PTPRG	0.259016	10.1753	1.36047	0.258605	0.450099	97.024
mPAP_mmHg	PTPRG-AS1	-1.94767	4.80846	12.9757	0.00202443	0.017684	35.7844
mPAP_mmHg	PTPRJ	0.562259	6.16369	1.8723	0.18797	0.36711	54.2388
mPAP_mmHg	PTPRK	-0.0293648	9.64247	0.0102779	0.920364	0.958931	94.5713
mPAP_mmHg	PTPRM	0.018765	11.0826	0.010474	0.919611	0.958587	98.2693
mPAP_mmHg	PTPRN2	1.06741	0.128509	1.03311	0.32288	0.51759	2.07537
mPAP_mmHg	PTPRQ	0.658186	1.14459	0.544305	0.470127	0.653146	2.74955
mPAP_mmHg	PTPRS	0.91662	4.9245	6.20835	0.0226454	0.0890681	40.7829
mPAP_mmHg	PTPRU	0.181029	2.52382	0.149477	0.703547	0.827777	10.0096
mPAP_mmHg	PTRH1	-0.280624	1.48728	0.667656	0.424509	0.612937	5.9519
mPAP_mmHg	PTRH2	-1.81277	4.5363	33.3658	1.7542e-05	0.002845	35.4548
mPAP_mmHg	PTS	0.177065	4.40845	0.452662	0.509579	0.686825	30.7532
mPAP_mmHg	PTTG1IP	0.394054	5.15379	2.39319	0.139183	0.301326	45.9222
mPAP_mmHg	PTTG2	2.1387	0.52475	8.42974	0.00945936	0.049073	3.11431
mPAP_mmHg	PUDP	0.34598	5.64306	4.12068	0.0573346	0.165938	44.2971
mPAP_mmHg	PUF60	0.441404	1.32155	1.75003	0.202364	0.386023	5.30791
mPAP_mmHg	PUM1	0.441015	7.45706	14.8478	0.00115577	0.0121115	84.8838
mPAP_mmHg	PUM2	-0.0884468	7.38677	0.233394	0.634815	0.780874	83.5027
mPAP_mmHg	PUM3	0.0995182	5.84829	0.250952	0.622447	0.771465	56.7644
mPAP_mmHg	PURA	0.1889	4.95509	1.00024	0.330445	0.525147	42.4281
mPAP_mmHg	PURB	-0.0361613	4.2303	0.0185484	0.893174	0.944271	30.5092
mPAP_mmHg	PUS1	0.420647	2.63902	3.12094	0.0941649	0.233818	12.2736
mPAP_mmHg	PUS10	-0.0293951	5.00199	0.0131444	0.909986	0.953065	37.7767
mPAP_mmHg	PUS3	-1.20919	0.694103	13.3105	0.00183205	0.0164747	3.31304
mPAP_mmHg	PUS7	0.283795	3.85422	1.23753	0.280516	0.474861	22.0266
mPAP_mmHg	PUS7L	-0.379104	4.61839	2.75089	0.114441	0.26557	34.1165
mPAP_mmHg	PVALEF	-0.483128	-0.112071	0.361791	0.555007	0.724286	1.89173
mPAP_mmHg	PVR	1.17523	4.79666	7.69121	0.0124935	0.0592003	39.2232
mPAP_mmHg	PVT1	0.921047	1.91446	4.26357	0.0535818	0.158379	6.01479
mPAP_mmHg	PWP1	-0.0757991	3.84816	0.200387	0.659724	0.798032	24.7032
mPAP_mmHg	PWRN1	-1.15072	3.71265	0.873686	0.362249	0.555562	12.3943
mPAP_mmHg	PWRN4	-0.618408	2.66371	0.437909	0.516477	0.692899	6.31918
mPAP_mmHg	PWWP2A	-0.382087	5.90831	8.02385	0.0109993	0.0544551	60.7894
mPAP_mmHg	PWWP2B	0.674961	1.46649	1.9745	0.176922	0.35209	5.74059
mPAP_mmHg	PWWP3A	0.129618	3.48816	0.328078	0.573845	0.738825	20.2078
mPAP_mmHg	PWWP3B	-0.65049	4.60274	3.56325	0.0752241	0.199525	28.4363
mPAP_mmHg	PXDC1	-0.436546	1.46953	0.632258	0.436844	0.624189	5.32552
mPAP_mmHg	PXDNL	-0.380686	10.7456	1.47942	0.2395	0.429362	97.3737
mPAP_mmHg	PXK	0.252004	4.53546	1.60174	0.221718	0.409097	32.3279
mPAP_mmHg	PXMP2	0.0571875	3.13831	0.0671471	0.798463	0.887558	16.6533
mPAP_mmHg	PXMP4	0.393164	2.7295	1.98774	0.175543	0.350627	12.1755
mPAP_mmHg	PXN	0.23515	4.47165	0.358654	0.556682	0.725682	33.0398
mPAP_mmHg	PXN-AS1	-0.0266638	2.75473	0.0110865	0.917303	0.957666	13.3025
mPAP_mmHg	PXT1	0.110937	-0.0783902	0.055991	0.815619	0.897378	1.5974
mPAP_mmHg	PXYLP1	0.489373	6.36084	1.3946	0.252926	0.443723	62.5075
mPAP_mmHg	PYCR2	-0.854507	1.25047	11.1999	0.00357658	0.0257741	5.12175
mPAP_mmHg	PYCR3	0.27035	-0.6897	0.484626	0.495245	0.67487	1.35088
mPAP_mmHg	PYGB	1.25815	7.06436	8.97051	0.00773788	0.0428273	79.3872
mPAP_mmHg	PYGM	0.86208	2.20122	4.64665	0.04483	0.140181	9.23727
mPAP_mmHg	PYGO1	0.112091	3.13663	0.0793028	0.781441	0.876685	13.0811
mPAP_mmHg	PYGO2	-0.537054	1.00335	3.99355	0.0609542	0.172708	4.28658
mPAP_mmHg	PYM1	-0.461231	3.11069	3.72975	0.0692772	0.188517	15.9464
mPAP_mmHg	PYROXD1	-0.384422	4.57761	3.53531	0.0762795	0.201329	35.0624
mPAP_mmHg	PYROXD2	0.226366	3.84778	0.854607	0.367422	0.560628	23.5888
mPAP_mmHg	PYURF	-0.613809	1.59799	2.32315	0.144764	0.308362	6.43741
mPAP_mmHg	PZP	-2.70762	4.06987	17.458	0.000559713	0.00759942	23.3146
mPAP_mmHg	QARS	0.103742	3.09376	0.131961	0.720618	0.838699	16.7765
mPAP_mmHg	QDPR	-0.196741	4.06636	0.686351	0.418207	0.606882	25.6792
mPAP_mmHg	QKI	0.367475	10.6073	2.41159	0.137762	0.29968	97.9196
mPAP_mmHg	QPCTL	1.02016	1.51456	7.45137	0.0137169	0.0627667	5.645
mPAP_mmHg	QPRT	0.464846	2.35933	1.91457	0.183299	0.360524	9.68002
mPAP_mmHg	QRFPR	0.842915	1.52317	0.616802	0.442409	0.628199	3.952
mPAP_mmHg	QRICH1	1.0769	5.69509	15.8854	0.000859999	0.00990828	55.8387
mPAP_mmHg	QRICH2	0.81329	2.93766	3.85275	0.0652334	0.180431	14.0521
mPAP_mmHg	QRSL1	0.448175	5.49721	4.44514	0.0492062	0.149794	51.293
mPAP_mmHg	QSER1	0.0237549	4.95331	0.0162634	0.89993	0.947204	38.1239
mPAP_mmHg	QSOX1	0.541881	5.39914	3.10805	0.0947936	0.234971	48.1234
mPAP_mmHg	QSOX2	0.464385	2.70113	2.23839	0.151868	0.31836	12.3189
mPAP_mmHg	QTRT1	1.23086	3.30451	12.7748	0.00215483	0.0184584	18.0494
mPAP_mmHg	QTRT2	-0.4417	3.52197	3.75695	0.0683579	0.186621	19.3802
mPAP_mmHg	R3HCC1	0.680647	1.16219	5.01913	0.0378681	0.125937	4.79221
mPAP_mmHg	R3HCC1L	0.223644	5.87452	2.02773	0.171475	0.345541	56.699
mPAP_mmHg	R3HDM1	-0.111894	6.6054	0.334617	0.570087	0.735565	68.0695
mPAP_mmHg	R3HDM2	0.489203	8.63686	6.13911	0.0233104	0.0906617	93.2104
mPAP_mmHg	R3HDM4	0.144607	0.814463	0.27207	0.608283	0.762874	3.7734
mPAP_mmHg	RAB10	0.385236	7.09858	7.53762	0.0132595	0.0616326	79.201
mPAP_mmHg	RAB11A	-1.92226	6.36956	27.7386	5.15008e-05	0.00318403	65.0181
mPAP_mmHg	RAB11B	0.86319	3.47212	4.63071	0.0451577	0.14097	20.3713
mPAP_mmHg	RAB11B-AS1	0.0772334	2.52177	0.0555902	0.816256	0.897378	11.1139
mPAP_mmHg	RAB11FIP1	0.938157	5.78531	5.19699	0.0349739	0.119128	50.9811
mPAP_mmHg	RAB11FIP2	-0.0409274	5.61843	0.0346961	0.854307	0.920385	51.0867
mPAP_mmHg	RAB11FIP3	1.48265	5.98819	20.4652	0.000259899	0.00486168	60.0699
mPAP_mmHg	RAB11FIP4	0.927643	1.962	5.78063	0.0271324	0.1005	7.71785
mPAP_mmHg	RAB11FIP5	0.698345	2.30209	4.72191	0.0433104	0.137088	9.65234
mPAP_mmHg	RAB12	0.352632	5.75906	3.56013	0.0753409	0.199681	57.4135
mPAP_mmHg	RAB13	-0.843144	0.983155	2.54396	0.128066	0.285957	4.26897
mPAP_mmHg	RAB14	-0.271985	4.8936	1.25724	0.27684	0.471017	41.535
mPAP_mmHg	RAB15	0.777253	2.74003	1.59119	0.223184	0.410584	12.1453
mPAP_mmHg	RAB17	-0.061724	1.90115	0.0187459	0.89261	0.943736	7.48893
mPAP_mmHg	RAB18	0.2269	6.06366	1.05214	0.318539	0.513514	62.8547
mPAP_mmHg	RAB1A	0.341955	6.88848	6.62753	0.0190501	0.0794447	77.6967
mPAP_mmHg	RAB1B	0.582597	1.83485	3.35211	0.0836498	0.214261	7.26504
mPAP_mmHg	RAB20	0.414261	4.91258	0.796358	0.383904	0.576198	34.0914
mPAP_mmHg	RAB21	0.417814	6.69988	2.36537	0.141364	0.303973	73.8202
mPAP_mmHg	RAB22A	0.140061	4.68176	0.445511	0.512901	0.689723	34.8058
mPAP_mmHg	RAB23	-0.821627	2.79306	6.50855	0.0200014	0.0817995	11.8132
mPAP_mmHg	RAB24	0.348402	0.0846436	0.740524	0.400799	0.591198	2.24643
mPAP_mmHg	RAB26	-0.872207	1.05629	4.20015	0.0552296	0.161657	4.19098
mPAP_mmHg	RAB27A	-0.784772	2.57614	3.01522	0.0994903	0.242384	9.95422
mPAP_mmHg	RAB28	0.083547	7.6659	0.215004	0.648405	0.790758	85.3114
mPAP_mmHg	RAB29	-0.255166	2.0825	0.36686	0.552248	0.721751	8.14802
mPAP_mmHg	RAB2A	0.144338	7.15729	1.04893	0.319257	0.514179	80.806
mPAP_mmHg	RAB2B	0.00116206	4.01687	2.27949e-05	0.996243	0.99818	26.6905
mPAP_mmHg	RAB30	0.050135	5.13205	0.0510587	0.823765	0.902891	42.8985
mPAP_mmHg	RAB30-DT	0.0357108	6.15168	0.0230662	0.880966	0.936693	64.8043
mPAP_mmHg	RAB31	-0.456282	3.73168	1.5739	0.225612	0.412968	17.9186
mPAP_mmHg	RAB33B	-0.958159	2.59508	8.14934	0.0104899	0.0526314	11.2145
mPAP_mmHg	RAB35	0.991359	2.45373	16.026	0.000827069	0.00970867	11.1365
mPAP_mmHg	RAB3A	0.816923	-0.207678	4.33879	0.0517944	0.154619	1.81123
mPAP_mmHg	RAB3GAP1	0.0223651	7.34977	0.0187941	0.892473	0.943694	83.7518
mPAP_mmHg	RAB3GAP2	0.227409	6.36388	3.00168	0.100195	0.243501	67.6444
mPAP_mmHg	RAB3IP	0.480906	5.52127	3.27684	0.0869105	0.219934	49.922
mPAP_mmHg	RAB40A	0.417216	1.83632	1.46777	0.241294	0.431519	6.5481
mPAP_mmHg	RAB40B	0.549927	4.00053	7.22755	0.0149735	0.0667705	24.8616
mPAP_mmHg	RAB40C	1.73294	4.8511	26.9112	6.10405e-05	0.00328358	39.349
mPAP_mmHg	RAB43	0.914938	3.65822	16.9493	0.000641643	0.00832302	20.9826
mPAP_mmHg	RAB4A	0.306092	5.38533	2.50964	0.13048	0.289003	50.2817
mPAP_mmHg	RAB4B	0.65822	2.46663	3.6364	0.0725426	0.194505	10.3643
mPAP_mmHg	RAB5A	0.21978	5.5632	2.10219	0.164207	0.335852	53.4891
mPAP_mmHg	RAB5B	-0.0697419	4.32242	0.158699	0.695021	0.822064	32.2726
mPAP_mmHg	RAB5C	0.360851	3.31188	5.33393	0.0329243	0.114222	18.2683
mPAP_mmHg	RAB5IF	-0.201947	1.63887	0.801787	0.382327	0.574705	6.49527
mPAP_mmHg	RAB6A	0.199171	5.99902	1.65461	0.214555	0.401123	59.7127
mPAP_mmHg	RAB6B	0.785094	3.20406	3.87126	0.0646487	0.179529	15.7778
mPAP_mmHg	RAB7A	0.571188	7.55525	13.6444	0.00165009	0.0154247	86.1617
mPAP_mmHg	RAB8A	0.61979	1.67268	4.93035	0.0394044	0.129099	6.39213
mPAP_mmHg	RAB8B	-0.328319	2.88935	0.226158	0.640081	0.784754	11.2497
mPAP_mmHg	RAB9A	0.368323	4.17978	2.28554	0.14786	0.312706	27.6112
mPAP_mmHg	RAB9B	0.994647	4.03026	4.27619	0.0532598	0.157566	24.4994
mPAP_mmHg	RABEP1	0.492819	6.98526	12.1033	0.00266334	0.0212132	78.6124
mPAP_mmHg	RABEP2	1.17186	3.75477	10.6818	0.00424879	0.0289008	22.829
mPAP_mmHg	RABEPK	1.02776	4.13632	27.605	5.29231e-05	0.00318403	26.7408
mPAP_mmHg	RABGAP1	0.0991339	7.10351	0.633252	0.436485	0.623923	79.9306
mPAP_mmHg	RABGAP1L	0.618507	10.3285	2.37876	0.14031	0.302441	96.4983
mPAP_mmHg	RABGAP1L-DT	3.37516	2.58853	10.9671	0.00386124	0.0272869	7.7581
mPAP_mmHg	RABGAP1L-IT1	1.05938	0.721789	2.40776	0.13808	0.299986	3.53693
mPAP_mmHg	RABGEF1	0.455568	6.52993	5.47773	0.0309168	0.109473	69.6267
mPAP_mmHg	RABGGTA	-0.115843	-0.622678	0.0657007	0.800611	0.888816	1.45653
mPAP_mmHg	RABGGTB	-0.582062	4.35683	2.66188	0.120068	0.273985	32.2298
mPAP_mmHg	RABIF	-1.22594	0.418518	9.62807	0.00612889	0.0369086	2.65395
mPAP_mmHg	RABL2A	0.349551	3.54117	1.74925	0.202452	0.386083	20.892
mPAP_mmHg	RABL2B	0.26126	3.19534	0.787755	0.386431	0.578544	17.1941
mPAP_mmHg	RABL3	0.372679	3.69635	2.2707	0.149107	0.314346	19.6871
mPAP_mmHg	RABL6	0.991615	4.81151	15.5874	0.000935239	0.0105367	40.4307
mPAP_mmHg	RAC1	0.203346	4.83867	2.43763	0.135781	0.296628	41.4671
mPAP_mmHg	RACGAP1	0.336021	1.1504	0.779443	0.388903	0.581003	4.4199
mPAP_mmHg	RACK1	-0.549711	3.25223	3.10473	0.0949582	0.235197	18.1601
mPAP_mmHg	RAD1	-0.0154167	3.16114	0.00444857	0.947554	0.973399	17.1513
mPAP_mmHg	RAD17	0.382602	4.93175	7.08997	0.0158129	0.0692994	40.8357
mPAP_mmHg	RAD18	-0.253621	4.21286	1.29546	0.269897	0.463004	23.7623
mPAP_mmHg	RAD21	-0.136817	5.72544	0.410175	0.529912	0.703895	57.494
mPAP_mmHg	RAD23A	0.118373	3.48305	0.20734	0.654279	0.79406	21.6291
mPAP_mmHg	RAD23B	0.129133	6.74243	0.702369	0.412927	0.602323	74.7359
mPAP_mmHg	RAD50	0.213065	6.29981	1.26882	0.274712	0.468726	66.9476
mPAP_mmHg	RAD51	-1.70496	0.506488	14.6918	0.00121388	0.0125636	2.79986
mPAP_mmHg	RAD51-AS1	0.319363	4.59044	2.55432	0.127315	0.284886	36.6799
mPAP_mmHg	RAD51AP1	-0.290433	-0.482961	0.433963	0.518389	0.694105	1.4188
mPAP_mmHg	RAD51AP2	-0.326889	1.49566	0.209498	0.652614	0.793358	5.08654
mPAP_mmHg	RAD51B	0.137682	5.73125	0.238207	0.631368	0.778059	37.6082
mPAP_mmHg	RAD51C	0.164066	4.18708	0.713095	0.409449	0.599018	27.4955
mPAP_mmHg	RAD51D	0.917676	3.11889	10.0272	0.00531676	0.0336008	14.9175
mPAP_mmHg	RAD52	0.160539	5.5272	1.32574	0.264559	0.456503	53.4539
mPAP_mmHg	RAD54B	-0.0013377	1.03547	2.05004e-05	0.996437	0.99822	3.82874
mPAP_mmHg	RAD54L	-0.578685	0.961296	0.96053	0.339999	0.534916	3.69793
mPAP_mmHg	RAD54L2	0.698148	5.96374	25.3897	8.41629e-05	0.00336651	60.8296
mPAP_mmHg	RAD9A	1.25292	5.65901	25.769	7.76009e-05	0.00336651	52.7219
mPAP_mmHg	RAD9B	-0.446889	1.5643	1.05349	0.318244	0.513236	5.43117
mPAP_mmHg	RADIL	0.907757	2.27488	1.58833	0.223585	0.410963	7.5644
mPAP_mmHg	RADX	-0.55218	0.682743	0.999187	0.330716	0.525471	2.63635
mPAP_mmHg	RAE1	0.189457	3.64144	1.82221	0.193703	0.374985	21.8404
mPAP_mmHg	RAET1E	-2.59666	0.206974	16.6842	0.000685366	0.00868233	2.06782
mPAP_mmHg	RAF1	0.477234	7.72929	10.9363	0.00390035	0.0274934	89.6559
mPAP_mmHg	RAG1	-0.433871	1.50618	1.42766	0.247588	0.438156	4.55323
mPAP_mmHg	RAI1	1.11671	5.14811	4.61291	0.0455283	0.141863	42.2494
mPAP_mmHg	RAI1-AS1	-0.708011	0.90009	2.56817	0.126382	0.283176	4.06017
mPAP_mmHg	RAI14	0.466244	1.7952	0.162672	0.691438	0.819556	4.81485
mPAP_mmHg	RAI2	0.0739629	4.23851	0.0444727	0.835334	0.909512	23.0554
mPAP_mmHg	RALA	-0.100774	6.3195	0.177049	0.678879	0.810604	63.3956
mPAP_mmHg	RALB	-0.111804	2.84007	0.142305	0.71039	0.832393	12.3969
mPAP_mmHg	RALBP1	-0.149091	4.39626	0.445189	0.513052	0.689846	31.1833
mPAP_mmHg	RALGAPA1	0.158618	8.064	1.17803	0.292013	0.487552	90.1112
mPAP_mmHg	RALGAPA2	0.127986	6.8547	0.185016	0.672179	0.806058	71.8932
mPAP_mmHg	RALGAPB	0.148901	5.88761	1.42013	0.248784	0.439114	60.1756
mPAP_mmHg	RALGDS	0.626972	3.63092	6.79617	0.0177901	0.0755521	22.4945
mPAP_mmHg	RALGPS1	0.315997	7.05808	3.76472	0.0680975	0.186152	79.3797
mPAP_mmHg	RALGPS2	0.465403	5.95838	1.58519	0.224022	0.411399	54.2916
mPAP_mmHg	RALY	0.357627	5.57646	4.08354	0.0583604	0.16778	52.1056
mPAP_mmHg	RALYL	0.432065	9.03689	1.02458	0.324785	0.519515	81.7971
mPAP_mmHg	RAMAC	-0.723922	0.722601	1.09038	0.310167	0.50496	3.54951
mPAP_mmHg	RAMACL	0.567896	1.19201	0.914848	0.351451	0.545374	4.64882
mPAP_mmHg	RAMP1	1.0053	7.476	9.60789	0.00615753	0.0370069	84.9039
mPAP_mmHg	RAN	-0.566223	0.701837	0.850433	0.368588	0.561677	3.59479
mPAP_mmHg	RANBP1	-0.464753	1.40641	2.36439	0.141454	0.304048	5.55192
mPAP_mmHg	RANBP10	0.941052	5.97115	21.6091	0.000197406	0.00435098	61.3931
mPAP_mmHg	RANBP17	0.462711	6.13573	1.12788	0.302202	0.497491	45.6707
mPAP_mmHg	RANBP2	0.201949	6.16511	1.01551	0.326877	0.521897	65.7124
mPAP_mmHg	RANBP3	0.517131	4.57424	9.68089	0.00600097	0.0363654	36.1089
mPAP_mmHg	RANBP3L	-1.88764	1.93187	6.33496	0.0214923	0.0859182	6.06762
mPAP_mmHg	RANBP6	-0.36721	2.16083	1.88213	0.186873	0.36549	8.85742
mPAP_mmHg	RANBP9	-0.103018	6.19189	0.222548	0.642746	0.786544	63.6421
mPAP_mmHg	RANGAP1	0.623538	3.8254	4.43006	0.0495534	0.150334	23.9585
mPAP_mmHg	RANGRF	-0.55784	0.49618	2.77484	0.113023	0.263542	3.03381
mPAP_mmHg	RAP1A	-0.15995	7.49532	0.798234	0.383356	0.575685	82.4638
mPAP_mmHg	RAP1B	-0.177366	6.01194	0.544378	0.470089	0.653146	60.1404
mPAP_mmHg	RAP1GAP	0.800863	1.16603	3.72407	0.0694835	0.188741	4.50795
mPAP_mmHg	RAP1GAP2	0.840245	7.10221	4.98794	0.0383917	0.126999	77.8527
mPAP_mmHg	RAP1GDS1	-0.00384887	6.5531	0.000437016	0.98355	0.99192	67.4985
mPAP_mmHg	RAP2A	-0.978755	3.0264	8.28794	0.00995636	0.050727	13.2346
mPAP_mmHg	RAP2C	-0.598902	4.20732	6.75035	0.0181227	0.076678	29.7947
mPAP_mmHg	RAP2C-AS1	-0.24767	6.74677	1.58653	0.223834	0.411239	62.3818
mPAP_mmHg	RAPGEF1	0.504992	5.83439	4.3645	0.0510948	0.153157	55.1343
mPAP_mmHg	RAPGEF2	0.315633	8.48753	2.09216	0.165164	0.337357	90.3879
mPAP_mmHg	RAPGEF4	0.831644	6.1864	0.891672	0.357469	0.551908	45.7964
mPAP_mmHg	RAPGEF4-AS1	-0.338998	1.40482	0.343404	0.565117	0.731809	4.61109
mPAP_mmHg	RAPGEF6	0.202866	7.08189	1.13158	0.301434	0.496805	78.1747
mPAP_mmHg	RAPGEFL1	0.555181	2.16305	2.34557	0.142946	0.306082	8.9354
mPAP_mmHg	RAPH1	-2.3966	5.15691	19.0162	0.000372979	0.00596003	43.8418
mPAP_mmHg	RAPSN	-0.529819	0.194554	1.80294	0.19602	0.378173	2.3395
mPAP_mmHg	RARA	0.297133	1.3668	0.236885	0.632313	0.778881	5.29785
mPAP_mmHg	RARB	0.130892	8.25339	0.385216	0.542567	0.714211	90.1137
mPAP_mmHg	RARG	0.187774	0.718542	0.180964	0.675573	0.80842	3.46649
mPAP_mmHg	RARRES1	-2.7404	4.11824	46.9346	2.01709e-06	0.00279284	25.1308
mPAP_mmHg	RARS	0.199087	4.57385	1.11018	0.305915	0.500898	34.3731
mPAP_mmHg	RARS2	-0.000764406	5.95495	1.46979e-05	0.996983	0.998609	60.329
mPAP_mmHg	RASA1	-0.84693	7.31891	16.7627	0.000674959	0.00861547	82.5443
mPAP_mmHg	RASA2	0.122901	6.10454	0.652392	0.429754	0.617431	61.295
mPAP_mmHg	RASA3	0.642866	3.70841	2.63412	0.12189	0.27684	20.2204
mPAP_mmHg	RASAL2	0.0460169	9.84273	0.0425296	0.838917	0.911581	95.8996
mPAP_mmHg	RASAL2-AS1	-1.83088	-0.103388	22.2646	0.000169662	0.00406559	1.80368
mPAP_mmHg	RASD1	0.205903	3.69383	0.0679701	0.797261	0.886972	17.7299
mPAP_mmHg	RASEF	1.02089	-0.613624	1.82334	0.193721	0.374985	1.27038
mPAP_mmHg	RASGEF1A	0.930619	-0.374285	2.16364	0.158612	0.328205	1.49426
mPAP_mmHg	RASGEF1B	0.569957	1.78427	0.855561	0.367165	0.560491	6.72922
mPAP_mmHg	RASGRF2	-0.608857	-0.12181	0.350548	0.56116	0.729062	1.45905
mPAP_mmHg	RASGRP1	-2.90509	3.0429	30.2115	3.15986e-05	0.00310176	14.5049
mPAP_mmHg	RASGRP2	1.07904	1.33115	1.67957	0.211285	0.39691	4.89535
mPAP_mmHg	RASGRP3	0.594896	7.23525	3.64304	0.0723024	0.194046	79.9935
mPAP_mmHg	RASL10B	0.291457	-0.0408884	0.271386	0.60875	0.763118	1.97977
mPAP_mmHg	RASL12	-0.206635	1.53951	0.172543	0.682751	0.813336	5.55947
mPAP_mmHg	RASSF1	-0.555715	0.615221	0.776516	0.38979	0.581741	3.36084
mPAP_mmHg	RASSF3	0.569613	5.38158	1.48593	0.238509	0.428088	42.0482
mPAP_mmHg	RASSF4	0.342988	6.14122	1.77642	0.199137	0.38221	67.6167
mPAP_mmHg	RASSF5	-0.662108	2.35527	3.67998	0.0709981	0.191587	9.40078
mPAP_mmHg	RASSF8	-0.0126429	5.54529	0.00255112	0.960271	0.980731	42.3249
mPAP_mmHg	RASSF8-AS1	0.447981	4.73136	6.02227	0.0244836	0.0936747	36.929
mPAP_mmHg	RASSF9	-0.590856	4.18472	2.36848	0.141119	0.303639	25.5912
mPAP_mmHg	RAVER1	1.00675	2.46132	10.7708	0.00412363	0.0283925	11.3126
mPAP_mmHg	RAVER2	-0.386067	6.28693	1.70069	0.208551	0.393586	64.5502
mPAP_mmHg	RB1	-0.348825	6.8509	5.71352	0.0279205	0.102359	74.9245
mPAP_mmHg	RB1-DT	-1.04014	0.700081	5.81281	0.0267839	0.0997217	3.02375
mPAP_mmHg	RB1CC1	0.321256	7.50734	4.13407	0.0569699	0.165196	85.6183
mPAP_mmHg	RBAK	0.147292	4.1167	0.519058	0.480452	0.662831	28.5017
mPAP_mmHg	RBBP4	0.00418551	5.71812	0.00102324	0.974832	0.988245	58.792
mPAP_mmHg	RBBP5	-0.0307729	4.17614	0.0400859	0.843547	0.913977	28.1319
mPAP_mmHg	RBBP6	-0.0201159	6.28228	0.0146067	0.905136	0.950161	68.472
mPAP_mmHg	RBBP7	0.244167	4.80958	1.61145	0.220379	0.407566	39.5552
mPAP_mmHg	RBBP8	0.285483	2.96075	0.773402	0.390702	0.582664	12.6786
mPAP_mmHg	RBBP9	-0.9001	0.811168	4.08684	0.0582954	0.167679	3.47152
mPAP_mmHg	RBCK1	0.0707965	3.40193	0.152016	0.701169	0.826173	19.2141
mPAP_mmHg	RBFA	-0.174563	3.23589	0.348464	0.562288	0.729818	17.7651
mPAP_mmHg	RBFADN	-0.599351	0.902518	4.74281	0.0429169	0.136193	3.91175
mPAP_mmHg	RBFOX1	0.53467	9.57787	5.56258	0.0297983	0.106841	96.4228
mPAP_mmHg	RBFOX2	-0.0347569	8.31468	0.0499919	0.825583	0.904169	91.0495
mPAP_mmHg	RBFOX3	0.533814	-0.633222	0.592303	0.451541	0.636698	1.3232
mPAP_mmHg	RBIS	-0.554076	3.9451	7.41112	0.0139307	0.0634338	27.2313
mPAP_mmHg	RBKS	-0.754505	5.5793	8.2354	0.0101542	0.0514385	47.8592
mPAP_mmHg	RBL1	0.305844	4.09589	2.51078	0.130398	0.288937	24.6252
mPAP_mmHg	RBL2	-1.14245	6.28422	17.1147	0.000613574	0.00810284	67.2218
mPAP_mmHg	RBM10	0.739046	5.13817	10.8796	0.00397508	0.0278919	45.9927
mPAP_mmHg	RBM12	0.0243651	3.3867	0.0133041	0.909444	0.952718	19.2091
mPAP_mmHg	RBM12B	-0.201389	5.72771	0.936002	0.346068	0.540465	58.4096
mPAP_mmHg	RBM14	0.439374	4.6654	2.45859	0.134212	0.294782	37.9377
mPAP_mmHg	RBM15	0.27294	4.02728	2.19436	0.155728	0.323952	27.7395
mPAP_mmHg	RBM15-AS1	0.279297	1.63959	1.21446	0.284905	0.479687	5.48903
mPAP_mmHg	RBM15B	-0.142891	0.264483	0.148717	0.704275	0.828345	2.46277
mPAP_mmHg	RBM17	0.248541	5.19298	3.69982	0.0703036	0.190236	48.0177
mPAP_mmHg	RBM18	0.127871	3.72293	0.712152	0.409753	0.599359	22.4894
mPAP_mmHg	RBM19	0.460043	4.53734	6.61947	0.0191129	0.0796197	35.1882
mPAP_mmHg	RBM20	0.675862	11.3483	6.31162	0.021693	0.0865146	98.8806
mPAP_mmHg	RBM22	-0.117821	2.90035	0.373412	0.548754	0.719031	14.4269
mPAP_mmHg	RBM23	0.446663	5.04658	2.42878	0.13645	0.297597	45.5725
mPAP_mmHg	RBM24	1.02135	7.52488	4.8548	0.0407673	0.131846	83.9379
mPAP_mmHg	RBM25	0.699572	6.38307	12.3356	0.00247355	0.0202785	71.6543
mPAP_mmHg	RBM26	0.0400905	7.58304	0.0528975	0.820677	0.900675	85.9227
mPAP_mmHg	RBM26-AS1	-0.264244	2.69998	0.353888	0.559291	0.727615	11.0233
mPAP_mmHg	RBM27	-0.0766243	5.97231	0.291146	0.596068	0.753802	62.0447
mPAP_mmHg	RBM28	0.219458	6.57446	1.11645	0.304594	0.499909	76.376
mPAP_mmHg	RBM3	-0.155595	4.03848	0.37542	0.547692	0.718255	29.1004
mPAP_mmHg	RBM33	0.118819	6.96875	0.742129	0.400257	0.590715	80.1293
mPAP_mmHg	RBM34	-0.0394541	0.423477	0.00570861	0.940604	0.969512	2.84514
mPAP_mmHg	RBM38	0.713369	2.88308	1.1394	0.299821	0.495416	13.1893
mPAP_mmHg	RBM39	0.314399	7.98107	4.47675	0.0484879	0.148199	92.0583
mPAP_mmHg	RBM4	0.377261	6.02197	3.18523	0.0910891	0.227865	63.798
mPAP_mmHg	RBM41	0.0953222	5.14898	0.2669	0.611678	0.764791	44.0204
mPAP_mmHg	RBM42	-0.0839605	0.676417	0.0373423	0.848927	0.91706	3.4187
mPAP_mmHg	RBM45	-0.20232	4.61613	0.903058	0.354489	0.548619	34.8108
mPAP_mmHg	RBM48	-0.473229	3.98093	3.26789	0.0873089	0.220577	27.4024
mPAP_mmHg	RBM4B	-1.90049	4.39966	15.3798	0.000992022	0.0109848	32.2525
mPAP_mmHg	RBM5	0.808055	6.2209	18.4848	0.000427434	0.00646268	69.3651
mPAP_mmHg	RBM5-AS1	-2.27798	1.86422	20.0017	0.000292015	0.00523508	7.69269
mPAP_mmHg	RBM6	0.602244	7.82178	16.2494	0.000777106	0.00935087	89.0295
mPAP_mmHg	RBM7	-0.414298	2.70481	3.55079	0.0756946	0.200428	12.9201
mPAP_mmHg	RBM8A	0.102109	2.22953	0.0541517	0.818604	0.898928	9.39324
mPAP_mmHg	RBMS1	-0.0435295	8.4819	0.032472	0.858999	0.923397	91.1325
mPAP_mmHg	RBMS2	0.288385	4.53822	1.11287	0.305348	0.500608	30.2526
mPAP_mmHg	RBMS3	0.0862495	9.75309	0.033265	0.857308	0.922081	93.4972
mPAP_mmHg	RBMS3-AS1	-2.56338	0.554054	15.1721	0.00105565	0.0114799	2.95583
mPAP_mmHg	RBMS3-AS2	-2.40729	6.12361	20.5683	0.000253444	0.00481057	56.1859
mPAP_mmHg	RBMS3-AS3	-2.2429	4.67097	20.7973	0.00023975	0.00468799	30.2777
mPAP_mmHg	RBMX	0.418942	7.54544	4.92691	0.0394605	0.129212	87.1101
mPAP_mmHg	RBMX2	-0.194516	2.33192	0.659374	0.427341	0.615164	9.73284
mPAP_mmHg	RBMXL1	0.385991	1.70486	2.54007	0.128321	0.286335	6.66633
mPAP_mmHg	RBP1	-1.98893	0.582572	15.9804	0.000841056	0.00979754	3.11682
mPAP_mmHg	RBP2	-2.61742	3.23913	22.0701	0.000177192	0.00414207	16.4067
mPAP_mmHg	RBPJ	-0.0539029	6.75271	0.109298	0.744744	0.853764	73.956
mPAP_mmHg	RBPMS	0.419472	9.99066	5.08217	0.0368059	0.123259	97.6228
mPAP_mmHg	RBPMS-AS1	1.62823	0.501102	25.8025	7.76544e-05	0.00336651	2.93319
mPAP_mmHg	RBPMS2	0.827203	5.63266	7.37234	0.0141438	0.063919	56.0399
mPAP_mmHg	RBSN	0.649314	4.23618	15.5208	0.00095306	0.0106944	30.2123
mPAP_mmHg	RBX1	0.314984	5.44797	3.8685	0.0647343	0.179618	53.3759
mPAP_mmHg	RC3H1	0.236014	7.26577	2.16829	0.158071	0.327488	82.826
mPAP_mmHg	RC3H1-IT1	0.832374	-0.0494238	6.43784	0.020644	0.0836215	2.03763
mPAP_mmHg	RC3H2	0.249312	5.84601	4.04029	0.0595816	0.170155	58.1279
mPAP_mmHg	RCAN1	1.95465	6.09844	5.57296	0.0296646	0.106498	48.7472
mPAP_mmHg	RCAN2	0.0791293	10.86	0.181929	0.674754	0.807762	98.0907
mPAP_mmHg	RCAN3	0.416097	2.14627	0.857623	0.3666	0.559882	7.73043
mPAP_mmHg	RCAN3AS	-0.890103	0.222916	4.01752	0.0602857	0.171524	2.3395
mPAP_mmHg	RCBTB1	0.0397002	4.81828	0.0374584	0.848692	0.916923	38.876
mPAP_mmHg	RCBTB2	-0.0759916	3.70438	0.0407397	0.842294	0.913535	20.4518
mPAP_mmHg	RCC1	-0.228046	1.35895	0.31997	0.57858	0.742021	5.46639
mPAP_mmHg	RCC1L	0.764945	4.46995	15.02	0.00109968	0.0117584	34.519
mPAP_mmHg	RCC2	0.225328	3.19389	0.702228	0.412974	0.602339	17.1262
mPAP_mmHg	RCCD1	0.278377	1.94479	0.6508	0.43031	0.617966	7.91658
mPAP_mmHg	RCE1	-0.747172	-0.394806	3.42383	0.0807233	0.209	1.56722
mPAP_mmHg	RCHY1	-0.098835	5.58119	0.194095	0.66475	0.801368	53.23
mPAP_mmHg	RCL1	0.0512654	5.27672	0.0461535	0.832301	0.907621	45.1952
mPAP_mmHg	RCN1	0.184726	1.06041	0.0744315	0.788084	0.881432	3.82622
mPAP_mmHg	RCN2	-0.25778	4.18402	0.833379	0.373306	0.565598	28.3432
mPAP_mmHg	RCOR1	0.364881	6.23093	3.27832	0.0868447	0.219834	63.705
mPAP_mmHg	RCOR2	-0.65492	-0.218454	2.08448	0.16596	0.338407	1.76846
mPAP_mmHg	RCOR3	-0.0639359	7.50121	0.0817391	0.778203	0.874457	85.9454
mPAP_mmHg	RCSD1	0.812767	6.15586	6.39847	0.0209272	0.0844023	59.3228
mPAP_mmHg	RD3L	-1.22198	2.11645	7.35125	0.0142651	0.0642772	8.47505
mPAP_mmHg	RDH10	-0.470434	1.63805	1.77702	0.199071	0.382135	5.89656
mPAP_mmHg	RDH10-AS1	-2.79918	1.33609	22.4122	0.000164491	0.00398718	4.62367
mPAP_mmHg	RDH11	-0.0568116	2.71393	0.0379897	0.847637	0.916432	11.9742
mPAP_mmHg	RDH13	0.870278	4.63329	5.59753	0.0293511	0.105833	36.6799
mPAP_mmHg	RDH14	-0.362698	3.50772	2.46728	0.133568	0.293944	20.4317
mPAP_mmHg	RDH5	-0.582928	4.13006	3.15162	0.0926813	0.231219	28.308
mPAP_mmHg	RDX	-1.01047	6.67901	17.3274	0.000579506	0.00777165	74.6654
mPAP_mmHg	REC114	-1.71278	3.79743	8.63809	0.00874003	0.0464164	18.9072
mPAP_mmHg	RECK	0.275208	5.26687	1.72224	0.205816	0.390214	44.038
mPAP_mmHg	RECQL	0.0707574	4.66419	0.0526203	0.821139	0.900966	34.4511
mPAP_mmHg	RECQL5	0.594693	3.48743	7.61526	0.0128662	0.0603241	19.6217
mPAP_mmHg	REEP1	0.498411	7.47503	3.04912	0.0977422	0.239759	85.9504
mPAP_mmHg	REEP3	0.0132003	6.70039	0.00567817	0.940761	0.969512	72.9749
mPAP_mmHg	REEP5	-0.195331	5.36874	1.70723	0.207715	0.392505	50.6842
mPAP_mmHg	REL	-0.111173	4.03555	0.227953	0.638765	0.783781	26.0188
mPAP_mmHg	RELA	0.429365	1.36437	2.4146	0.137541	0.299354	5.57205
mPAP_mmHg	RELA-DT	-0.383886	1.2104	1.38887	0.253882	0.444936	4.58342
mPAP_mmHg	RELB	0.50876	0.751214	0.359	0.556503	0.725528	3.33317
mPAP_mmHg	RELCH	-0.225126	6.37466	1.10196	0.30766	0.502565	68.1375
mPAP_mmHg	RELL1	0.274776	4.74152	0.589532	0.452508	0.637313	34.0637
mPAP_mmHg	RELT	0.427144	-0.743129	0.666123	0.425119	0.613395	1.30308
mPAP_mmHg	RENBP	0.64394	0.977394	1.68626	0.210427	0.395809	4.00483
mPAP_mmHg	REP15	-0.0245072	0.853782	0.00265407	0.959478	0.980551	3.81616
mPAP_mmHg	REPIN1	0.0651424	2.35718	0.0745759	0.787881	0.881427	10.88
mPAP_mmHg	REPS1	0.417944	7.41319	5.18798	0.0351137	0.119411	82.1518
mPAP_mmHg	REPS2	1.29602	4.59719	4.40263	0.0501916	0.151232	23.7648
mPAP_mmHg	RER1	-0.0667291	3.52467	0.108702	0.745414	0.854183	21.6618
mPAP_mmHg	RERE	0.305828	9.64634	2.59746	0.124347	0.280111	95.8518
mPAP_mmHg	RERE-AS1	-1.47672	2.03922	20.7131	0.000244922	0.00472353	8.12538
mPAP_mmHg	RERGL	0.53162	3.51026	1.15426	0.296784	0.492054	8.21091
mPAP_mmHg	RESF1	-0.136974	4.722	0.871501	0.362836	0.556026	36.9617
mPAP_mmHg	REST	0.208898	4.42631	0.95625	0.341033	0.535563	30.889
mPAP_mmHg	RETREG1	0.482885	8.35938	2.92188	0.104487	0.250739	91.8344
mPAP_mmHg	RETREG2	-0.431384	1.05587	3.92875	0.0628873	0.175917	4.47776
mPAP_mmHg	RETREG3	-0.0319653	4.67307	0.0266067	0.872236	0.931339	36.4711
mPAP_mmHg	RETSAT	0.557147	3.73874	1.63857	0.216696	0.403554	22.4668
mPAP_mmHg	REV1	-0.176377	7.08848	1.54349	0.229966	0.41798	81.5053
mPAP_mmHg	REV3L	-0.185328	7.68424	1.46455	0.241785	0.432076	86.6447
mPAP_mmHg	REX1BD	0.669022	2.39825	2.33531	0.143772	0.307064	10.6787
mPAP_mmHg	REXO1	1.16206	2.68372	12.2459	0.00254534	0.0206754	12.8019
mPAP_mmHg	REXO2	-0.146415	4.89569	0.802673	0.382065	0.574516	42.5287
mPAP_mmHg	REXO4	0.699813	2.81168	2.55361	0.127367	0.284958	13.5264
mPAP_mmHg	REXO5	-0.0829585	1.6399	0.0846432	0.774412	0.872181	5.88901
mPAP_mmHg	RFC1	-0.0644556	5.1247	0.101462	0.753731	0.860017	43.6355
mPAP_mmHg	RFC2	0.327274	1.58507	1.50141	0.236179	0.425405	5.96448
mPAP_mmHg	RFC3	-0.223949	5.88627	1.46504	0.24171	0.432042	45.8719
mPAP_mmHg	RFC4	-0.0411659	1.55613	0.0267538	0.871887	0.931191	5.74562
mPAP_mmHg	RFC5	-0.474494	1.91597	3.92599	0.0629599	0.17598	7.65999
mPAP_mmHg	RFESD	-0.837153	0.816197	6.40851	0.0208594	0.0842906	3.38348
mPAP_mmHg	RFFL	0.902963	5.38065	12.0426	0.00271554	0.021527	45.5575
mPAP_mmHg	RFK	-0.669595	1.03756	1.8651	0.188799	0.368355	4.14319
mPAP_mmHg	RFLNA	0.359176	2.66314	1.6877	0.210224	0.395668	9.65234
mPAP_mmHg	RFNG	0.673897	1.83725	4.65724	0.0446145	0.139689	7.37825
mPAP_mmHg	RFPL3S	1.09724	-0.765971	3.93139	0.062953	0.17598	1.14711
mPAP_mmHg	RFT1	0.0378649	3.52351	0.0293122	0.865961	0.927764	20.1374
mPAP_mmHg	RFTN1	-1.16473	3.85888	1.4476	0.244426	0.43499	19.3651
mPAP_mmHg	RFWD3	-0.116351	3.54737	0.199239	0.660634	0.798599	19.1085
mPAP_mmHg	RFX1	0.933253	3.95274	5.31959	0.0331319	0.114649	24.8164
mPAP_mmHg	RFX2	1.84114	5.15776	4.20272	0.0551418	0.161518	36.6472
mPAP_mmHg	RFX3	0.0447405	5.61095	0.0135094	0.908751	0.952171	43.545
mPAP_mmHg	RFX3-AS1	0.213175	6.59437	0.58144	0.455578	0.640081	65.9967
mPAP_mmHg	RFX4	-1.11529	1.03108	3.63084	0.0727655	0.194915	3.0489
mPAP_mmHg	RFX5	-0.214085	0.572408	0.285435	0.599679	0.756475	3.22248
mPAP_mmHg	RFX7	-0.252866	6.99646	0.974638	0.33655	0.531781	73.4278
mPAP_mmHg	RFXANK	0.69521	0.926654	3.03435	0.0985181	0.240943	3.91175
mPAP_mmHg	RFXAP	-0.224721	3.93874	0.951191	0.342281	0.536901	25.2138
mPAP_mmHg	RGL1	0.331971	8.18971	1.56475	0.226911	0.414319	88.222
mPAP_mmHg	RGL2	1.04134	1.85945	7.7587	0.0121751	0.0581512	7.75307
mPAP_mmHg	RGL4	-1.81196	1.10413	23.3095	0.000133853	0.00367928	4.47525
mPAP_mmHg	RGMA	-0.394373	2.58275	0.481691	0.496477	0.675773	10.2058
mPAP_mmHg	RGMB	-0.0306296	2.85724	0.0119218	0.914256	0.955971	12.5679
mPAP_mmHg	RGN	2.02049	5.77131	3.96513	0.0617752	0.17414	46.0757
mPAP_mmHg	RGP1	0.044315	2.57206	0.0376236	0.848363	0.916804	12.3113
mPAP_mmHg	RGPD1	-2.10369	1.70062	21.3216	0.000211896	0.00448947	6.59841
mPAP_mmHg	RGPD2	0.649923	1.64295	0.36989	0.550629	0.720531	5.28778
mPAP_mmHg	RGPD3	-2.00076	0.4264	8.17532	0.0104068	0.05236	2.63131
mPAP_mmHg	RGPD4	-0.122806	-0.902431	0.0492793	0.826829	0.904826	1.15969
mPAP_mmHg	RGPD5	-0.445939	2.63764	1.48956	0.237959	0.427513	12.6887
mPAP_mmHg	RGPD8	0.357183	2.7908	0.398303	0.535862	0.70894	13.2371
mPAP_mmHg	RGS11	0.767451	2.60513	3.87405	0.0645622	0.179348	12.1981
mPAP_mmHg	RGS12	0.868804	4.86621	15.8053	0.000879545	0.0100782	37.3692
mPAP_mmHg	RGS13	-3.44712	1.14151	19.7457	0.000310907	0.00540644	3.44134
mPAP_mmHg	RGS17	-2.16931	0.586049	10.6788	0.00426259	0.0289133	2.63635
mPAP_mmHg	RGS2	0.0455449	0.986028	0.00169391	0.967622	0.984399	3.7583
mPAP_mmHg	RGS20	-2.43468	1.10967	26.6621	6.47489e-05	0.00329953	4.25639
mPAP_mmHg	RGS3	0.534797	5.20155	1.76488	0.200536	0.383843	44.3902
mPAP_mmHg	RGS5	-0.873623	3.12266	0.753556	0.396725	0.587723	12.4044
mPAP_mmHg	RGS6	0.302709	9.67656	0.884358	0.359401	0.553417	95.1147
mPAP_mmHg	RGS7	1.13536	0.456121	1.15084	0.297511	0.492907	2.65144
mPAP_mmHg	RGS7BP	0.789109	3.48666	1.21396	0.284996	0.479792	11.4711
mPAP_mmHg	RGS9	-0.724413	-0.369884	2.60952	0.123588	0.279261	1.53955
mPAP_mmHg	RGS9BP	0.0218734	-0.833456	0.00172693	0.96731	0.984363	1.09177
mPAP_mmHg	RHBDD1	0.22009	6.24384	1.42546	0.247931	0.438435	60.0901
mPAP_mmHg	RHBDD2	0.921696	1.60626	7.9762	0.0112035	0.0551207	6.09026
mPAP_mmHg	RHBDD3	0.548224	3.44057	6.22698	0.0224706	0.0885436	20.4317
mPAP_mmHg	RHBDF1	1.05671	1.5625	5.78358	0.0271003	0.100448	6.38962
mPAP_mmHg	RHBDF2	0.583828	2.16097	1.7243	0.20556	0.389993	8.49517
mPAP_mmHg	RHBDL1	-1.02633	-0.358848	5.938	0.025403	0.0963034	1.63765
mPAP_mmHg	RHBDL2	-1.99626	4.40257	14.4907	0.00128266	0.013082	28.4413
mPAP_mmHg	RHBDL3	-1.65985	1.73314	2.75472	0.114216	0.265256	5.42866
mPAP_mmHg	RHCE	0.1338	2.29806	0.108441	0.745709	0.854346	8.41467
mPAP_mmHg	RHD	-2.16203	2.73361	5.864	0.0261841	0.0981037	11.0963
mPAP_mmHg	RHEB	0.674512	6.37106	4.89189	0.040089	0.130481	66.7815
mPAP_mmHg	RHOA	0.281217	5.07778	3.45475	0.0794207	0.206614	42.6872
mPAP_mmHg	RHOB	1.44358	2.89284	1.59871	0.222139	0.409597	10.9454
mPAP_mmHg	RHOBTB1	0.241072	6.9473	0.330851	0.572245	0.737557	72.6529
mPAP_mmHg	RHOBTB2	0.716629	3.80367	3.14193	0.0931462	0.231975	23.7598
mPAP_mmHg	RHOBTB3	-0.00433868	7.38925	0.000431557	0.983653	0.99192	83.5782
mPAP_mmHg	RHOC	-0.952128	0.230534	2.30944	0.145931	0.309944	2.49799
mPAP_mmHg	RHOD	0.966859	2.85224	5.87518	0.0260581	0.0978398	13.8936
mPAP_mmHg	RHOF	-0.632581	2.26553	5.95571	0.0251842	0.0957553	9.84353
mPAP_mmHg	RHOG	-0.834936	0.846623	3.62644	0.0729277	0.195257	3.80107
mPAP_mmHg	RHOQ	1.13115	7.05697	9.07843	0.00744091	0.0416919	77.332
mPAP_mmHg	RHOT1	0.2537	7.14406	2.13576	0.161055	0.331829	80.8161
mPAP_mmHg	RHOT2	1.79846	4.37422	15.6659	0.000914755	0.0103336	33.0952
mPAP_mmHg	RHOXF1-AS1	-1.37134	1.92853	4.31905	0.0522054	0.155377	6.75689
mPAP_mmHg	RHPN2	1.18075	-0.434681	2.56218	0.126898	0.284141	1.47414
mPAP_mmHg	RIBC1	-1.15862	-0.372552	4.77887	0.0421971	0.134861	1.49678
mPAP_mmHg	RIC1	0.0593624	6.78007	0.0776952	0.783607	0.878004	74.3183
mPAP_mmHg	RIC3	-0.164895	5.91285	0.961402	0.339768	0.534803	61.0007
mPAP_mmHg	RIC8A	0.655289	1.18621	4.59982	0.045814	0.142602	4.93309
mPAP_mmHg	RIC8B	-0.115811	6.54588	0.433837	0.51841	0.694105	70.4216
mPAP_mmHg	RICTOR	0.453071	8.51052	2.35065	0.142536	0.305397	92.4784
mPAP_mmHg	RIDA	-0.140518	3.94786	0.135879	0.716692	0.836797	23.8051
mPAP_mmHg	RIF1	-0.097312	5.54358	0.293708	0.594468	0.752939	51.8137
mPAP_mmHg	RILP	0.597581	2.57544	4.4343	0.0494571	0.150146	12.2937
mPAP_mmHg	RILPL1	1.18428	7.47173	8.53827	0.00906846	0.0477081	85.9806
mPAP_mmHg	RILPL2	0.949715	1.90772	6.43055	0.020655	0.0836458	6.90783
mPAP_mmHg	RIMKLA	0.749196	2.39728	3.94342	0.0624288	0.175218	8.65114
mPAP_mmHg	RIMKLB	0.317117	4.35976	1.35497	0.259536	0.450939	30.3356
mPAP_mmHg	RIMS2	0.837653	-0.504173	1.96229	0.17833	0.35388	1.371
mPAP_mmHg	RIN2	0.190599	8.78385	1.44037	0.245563	0.436181	93.9072
mPAP_mmHg	RIN3	0.623847	3.89481	0.967824	0.338201	0.533337	21.7046
mPAP_mmHg	RING1	0.288026	2.91395	1.3627	0.258231	0.449695	15.0558
mPAP_mmHg	RINT1	-0.0508178	4.40735	0.0692611	0.79539	0.885829	32.6172
mPAP_mmHg	RIOK1	-0.204535	3.1765	0.740245	0.400844	0.591198	16.0948
mPAP_mmHg	RIOK2	-0.315764	3.56754	2.07658	0.166665	0.339185	19.8581
mPAP_mmHg	RIOK3	0.666917	5.63653	12.2087	0.00257528	0.0208204	56.5607
mPAP_mmHg	RIOX1	-0.249175	0.0386588	0.316627	0.580576	0.743105	2.12568
mPAP_mmHg	RIOX2	-0.322212	3.05675	1.60659	0.221049	0.408198	14.8747
mPAP_mmHg	RIPK1	-0.012354	5.16211	0.00556124	0.941372	0.969673	45.1348
mPAP_mmHg	RIPK2	-0.159715	3.34593	0.317917	0.579787	0.742557	16.0721
mPAP_mmHg	RIPOR1	0.506986	3.96112	2.63382	0.12191	0.276847	25.7169
mPAP_mmHg	RIPOR2	0.387687	1.984	0.0598443	0.809497	0.893791	5.60727
mPAP_mmHg	RIPOR3	-1.55657	2.41689	10.916	0.0039281	0.0276663	10.88
mPAP_mmHg	RIT1	-0.220562	2.89607	0.962269	0.339557	0.534621	14.2458
mPAP_mmHg	RITA1	0.0748404	0.760903	0.0547375	0.817647	0.898347	3.52184
mPAP_mmHg	RLF	0.518889	6.51187	9.49834	0.00640122	0.0378752	70.1072
mPAP_mmHg	RLIM	-0.10976	4.07675	0.166678	0.687874	0.816957	27.7848
mPAP_mmHg	RMC1	-0.126288	3.32651	0.491835	0.492036	0.67207	18.2029
mPAP_mmHg	RMDN1	-0.967189	5.89753	22.7119	0.000152624	0.00385384	61.861
mPAP_mmHg	RMDN2	0.223025	5.4611	1.8186	0.194125	0.375594	46.3197
mPAP_mmHg	RMDN2-AS1	-2.59365	4.16434	21.5668	0.000199411	0.00435592	25.1937
mPAP_mmHg	RMDN3	0.558817	3.86757	9.82225	0.00571034	0.0352501	24.8566
mPAP_mmHg	RMI1	-0.251355	4.44064	1.0811	0.312152	0.506845	30.4337
mPAP_mmHg	RMI2	0.29475	0.526086	0.370713	0.550205	0.720406	2.84514
mPAP_mmHg	RMND1	0.0700541	4.80398	0.259462	0.616649	0.767861	37.7667
mPAP_mmHg	RMND5A	0.10376	5.67522	0.129592	0.723024	0.84016	54.8777
mPAP_mmHg	RMND5B	0.492198	5.24113	6.00154	0.0246987	0.0943789	49.6051
mPAP_mmHg	RMRP	1.7474	2.0722	7.75326	0.0122004	0.0582224	8.01218
mPAP_mmHg	RNASEH1	-0.0823516	3.26457	0.150822	0.702284	0.826875	18.0268
mPAP_mmHg	RNASEH1-AS1	-0.458088	2.23269	2.52558	0.129344	0.287434	9.20708
mPAP_mmHg	RNASEH2B	-0.130513	5.78249	0.60762	0.445766	0.631034	54.3092
mPAP_mmHg	RNASEH2B-AS1	0.522401	1.03495	0.4699	0.501733	0.680252	3.62497
mPAP_mmHg	RNASEH2C	-1.27823	1.4935	10.4978	0.0045264	0.0301007	5.83115
mPAP_mmHg	RNASEK	-0.914698	2.25075	3.20666	0.0900948	0.226252	10.0724
mPAP_mmHg	RNASEL	0.21394	0.636934	0.128938	0.723703	0.840716	3.03884
mPAP_mmHg	RNASET2	0.755651	3.0182	5.85311	0.0263037	0.0984076	14.6206
mPAP_mmHg	RND3	0.453027	4.57059	0.434366	0.518158	0.693934	27.1609
mPAP_mmHg	RNF10	0.737257	6.5172	25.0963	8.96626e-05	0.00336651	73.0907
mPAP_mmHg	RNF103	0.169752	5.52936	0.309708	0.58468	0.74641	51.5295
mPAP_mmHg	RNF11	0.0825799	5.01968	0.309307	0.584921	0.746489	42.5714
mPAP_mmHg	RNF111	-0.905652	7.34763	16.8092	0.00066647	0.00853306	83.9027
mPAP_mmHg	RNF113A	-1.093	-0.882971	5.30287	0.0333457	0.11519	1.07668
mPAP_mmHg	RNF114	0.492395	5.11946	7.89921	0.0115343	0.0560789	47.4316
mPAP_mmHg	RNF115	1.0629	8.5134	8.37034	0.00965331	0.0497259	92.8934
mPAP_mmHg	RNF121	0.381156	4.87689	7.89391	0.0115577	0.0561439	38.6949
mPAP_mmHg	RNF122	1.69635	4.01368	8.01892	0.0110201	0.0545097	24.3258
mPAP_mmHg	RNF123	0.125314	2.75361	0.4883	0.493576	0.673524	13.4106
mPAP_mmHg	RNF125	-2.36573	1.56753	8.00808	0.0110776	0.0547138	4.90541
mPAP_mmHg	RNF126	0.606111	1.83233	6.57161	0.0194934	0.0804844	7.85369
mPAP_mmHg	RNF13	-0.461031	6.70682	3.62605	0.0729133	0.195257	73.2491
mPAP_mmHg	RNF130	0.40115	6.13511	3.01278	0.099615	0.242512	59.831
mPAP_mmHg	RNF135	-0.917657	0.706774	2.62097	0.122799	0.278152	3.32813
mPAP_mmHg	RNF138	-0.335076	4.8135	1.78204	0.19846	0.381478	37.8799
mPAP_mmHg	RNF139	0.218301	3.26526	0.432695	0.518955	0.694392	17.1362
mPAP_mmHg	RNF139-AS1	-0.855981	2.29482	9.5401	0.00630835	0.0375463	9.57185
mPAP_mmHg	RNF14	-0.0415426	5.30419	0.022425	0.882619	0.937577	47.7158
mPAP_mmHg	RNF141	-0.16482	3.36148	0.561273	0.463381	0.647039	17.9614
mPAP_mmHg	RNF144A	0.0337773	5.7571	0.00913756	0.924897	0.961293	53.2476
mPAP_mmHg	RNF144B	-0.196981	2.59456	0.0232068	0.880607	0.936483	7.5971
mPAP_mmHg	RNF145	0.264172	6.17208	1.09574	0.308991	0.50373	61.1315
mPAP_mmHg	RNF146	0.154146	5.88171	0.43447	0.518108	0.693934	59.1719
mPAP_mmHg	RNF149	0.426364	5.92056	6.57836	0.0194364	0.0803377	60.8271
mPAP_mmHg	RNF150	0.721808	10.0094	4.79929	0.0418072	0.134023	95.8317
mPAP_mmHg	RNF152	-0.0704534	3.77149	0.0224732	0.882494	0.937577	18.0243
mPAP_mmHg	RNF157	0.716654	3.09761	0.794044	0.384581	0.576803	13.5339
mPAP_mmHg	RNF165	0.352846	3.82598	0.598448	0.449164	0.634305	19.6745
mPAP_mmHg	RNF166	0.151792	1.58689	0.238252	0.631338	0.778059	6.20095
mPAP_mmHg	RNF167	-0.0423122	2.22197	0.0235134	0.879828	0.935994	9.62216
mPAP_mmHg	RNF168	0.0795498	5.83532	0.179445	0.676846	0.809065	56.855
mPAP_mmHg	RNF169	-0.673698	6.06235	9.14749	0.00725758	0.0410619	63.2849
mPAP_mmHg	RNF170	0.0612999	5.10533	0.170831	0.684233	0.814554	43.623
mPAP_mmHg	RNF175	0.524703	0.256114	0.460301	0.506098	0.68389	1.52445
mPAP_mmHg	RNF180	0.0684317	7.05339	0.209813	0.652369	0.793358	75.166
mPAP_mmHg	RNF181	-0.622505	-0.381681	0.530741	0.475664	0.658117	1.60495
mPAP_mmHg	RNF185	0.588533	4.79175	5.47702	0.0309264	0.109484	37.422
mPAP_mmHg	RNF187	-0.150746	0.459201	0.133918	0.718658	0.837984	2.84011
mPAP_mmHg	RNF19A	0.383152	7.30612	3.31787	0.0851124	0.21692	82.6474
mPAP_mmHg	RNF19B	-0.186662	2.07871	0.572505	0.45901	0.64323	7.66502
mPAP_mmHg	RNF2	-0.189506	4.04517	0.482576	0.496085	0.675303	23.6365
mPAP_mmHg	RNF20	0.452364	3.83837	5.43882	0.031446	0.110682	23.0051
mPAP_mmHg	RNF207	0.0634432	6.53562	0.0930733	0.763789	0.86587	75.9433
mPAP_mmHg	RNF208	0.792023	-0.0211273	4.12537	0.0572704	0.16581	2.22379
mPAP_mmHg	RNF212B	-1.58021	0.452334	9.12244	0.00733828	0.0413514	2.79734
mPAP_mmHg	RNF213	0.11579	5.5401	0.366327	0.552532	0.722066	53.7231
mPAP_mmHg	RNF213-AS1	0.608891	5.35741	10.6691	0.00426694	0.0289133	46.4027
mPAP_mmHg	RNF214	0.221152	5.09807	2.35999	0.141792	0.304425	42.4507
mPAP_mmHg	RNF215	0.85743	4.3798	12.2601	0.00253358	0.0206122	32.1242
mPAP_mmHg	RNF216	0.569216	6.78985	9.32469	0.00680999	0.0394392	75.1862
mPAP_mmHg	RNF217	0.274288	6.15119	1.05143	0.318697	0.51372	58.0373
mPAP_mmHg	RNF217-AS1	0.207389	4.71052	0.142201	0.71049	0.832412	23.312
mPAP_mmHg	RNF220	0.606227	2.98776	3.66118	0.071658	0.192902	14.3942
mPAP_mmHg	RNF24	-0.0712784	3.01303	0.0440156	0.83617	0.90989	12.2107
mPAP_mmHg	RNF25	-0.277951	1.72223	0.871097	0.36295	0.556026	6.64118
mPAP_mmHg	RNF31	0.711636	3.04494	7.45614	0.013688	0.062737	15.6898
mPAP_mmHg	RNF32	-2.7467	1.3491	21.796	0.000189932	0.00427275	4.8878
mPAP_mmHg	RNF34	0.917438	5.24384	9.66905	0.00602603	0.0364776	45.0795
mPAP_mmHg	RNF38	0.301064	6.66521	3.07796	0.0962862	0.237436	70.5122
mPAP_mmHg	RNF4	0.622012	4.81881	14.1576	0.00141505	0.0138997	40.5112
mPAP_mmHg	RNF40	1.52197	3.47365	14.5702	0.00125319	0.0128438	20.316
mPAP_mmHg	RNF41	-0.0258898	3.44782	0.0117865	0.914742	0.956301	19.8506
mPAP_mmHg	RNF43	0.0186071	4.0695	0.00140257	0.970536	0.986032	22.9045
mPAP_mmHg	RNF44	-0.438676	2.49828	3.38042	0.0824565	0.212277	11.363
mPAP_mmHg	RNF5	-0.809757	0.933444	9.24068	0.00702736	0.04022	4.07275
mPAP_mmHg	RNF6	-0.678819	3.55382	7.55661	0.0131623	0.0613106	17.9614
mPAP_mmHg	RNF7	-0.745306	2.69686	7.46875	0.0136213	0.0625505	12.9377
mPAP_mmHg	RNF8	0.500117	3.84583	5.68378	0.0282798	0.103136	24.1246
mPAP_mmHg	RNFT1	-0.224557	4.01882	0.640201	0.434022	0.621649	26.7886
mPAP_mmHg	RNFT1-DT	0.0998349	1.07101	0.0895636	0.768148	0.868152	4.10294
mPAP_mmHg	RNFT2	-0.0821357	-0.254006	0.0163333	0.899723	0.947159	1.532
mPAP_mmHg	RNGTT	-0.0905175	6.43732	0.258433	0.617343	0.768158	66.5174
mPAP_mmHg	RNH1	-0.55531	2.75045	5.9499	0.0252452	0.0958997	13.5566
mPAP_mmHg	RNLS	0.126817	6.49787	0.416513	0.526785	0.701088	58.2436
mPAP_mmHg	RNMT	0.833065	5.89676	4.68252	0.0440957	0.138686	59.6171
mPAP_mmHg	RNPC3	-0.0267439	7.31483	0.0184526	0.893448	0.944302	87.0698
mPAP_mmHg	RNPEP	0.295446	3.10345	1.11322	0.305275	0.500538	16.1753
mPAP_mmHg	RNPEPL1	0.178327	1.37122	0.542603	0.470809	0.653553	5.47897
mPAP_mmHg	RNPS1	-0.0714643	4.44368	0.324385	0.575991	0.740169	34.6272
mPAP_mmHg	RO60	-0.345956	5.28211	2.7413	0.115032	0.266231	48.7648
mPAP_mmHg	ROBO2	3.39075	2.36483	2.91756	0.104736	0.251097	3.02123
mPAP_mmHg	ROCK1	0.0635576	6.72283	0.174251	0.681274	0.812383	74.59
mPAP_mmHg	ROCK2	0.417869	7.10299	2.60801	0.123634	0.279291	77.742
mPAP_mmHg	ROGDI	0.730564	3.60464	3.26366	0.0874982	0.220989	22.0819
mPAP_mmHg	ROMO1	-1.15716	0.917041	1.42487	0.248048	0.438555	3.60233
mPAP_mmHg	ROPN1B	-1.392	1.10861	16.5205	0.000723313	0.00897006	4.14822
mPAP_mmHg	ROR1	0.982554	10.0329	5.68464	0.0282691	0.103136	96.2216
mPAP_mmHg	ROR1-AS1	-2.78597	6.07815	10.8194	0.00405625	0.0281441	51.9672
mPAP_mmHg	ROR2	0.322376	0.118236	0.261899	0.615033	0.766874	2.02254
mPAP_mmHg	RORA	0.13578	8.82106	0.280104	0.603069	0.758714	87.91
mPAP_mmHg	RORA-AS1	-1.12634	5.55676	17.9717	0.000488549	0.00704432	49.2302
mPAP_mmHg	RORB	-0.0974432	4.57471	0.017938	0.894935	0.944927	23.1988
mPAP_mmHg	RORB-AS1	-0.394524	1.28226	0.478509	0.497889	0.6771	4.86516
mPAP_mmHg	RORC	0.0353205	2.67676	0.00341114	0.954067	0.977339	11.3227
mPAP_mmHg	ROS1	0.539088	0.426421	0.508732	0.484813	0.666343	2.16341
mPAP_mmHg	RP2	-0.813107	2.48429	5.00391	0.0381197	0.126343	9.96176
mPAP_mmHg	RP9	-0.145447	4.19599	0.48274	0.496013	0.675259	29.4325
mPAP_mmHg	RPA1	0.0450311	4.57033	0.0251733	0.875694	0.933488	31.9732
mPAP_mmHg	RPA2	-0.108348	2.82591	0.130539	0.72206	0.839621	12.4824
mPAP_mmHg	RPA3	-3.2053	5.87248	36.9569	9.3879e-06	0.00279284	54.6237
mPAP_mmHg	RPA4	1.49807	-0.233944	5.09119	0.0367451	0.123129	1.81375
mPAP_mmHg	RPAIN	0.0657936	4.45436	0.191494	0.666856	0.80254	34.9743
mPAP_mmHg	RPAP1	0.347276	3.30985	2.63915	0.121558	0.276474	18.7513
mPAP_mmHg	RPAP2	0.348888	6.93183	6.15585	0.0231476	0.0903623	76.8037
mPAP_mmHg	RPAP3	-0.126933	4.23483	0.321684	0.57757	0.741203	28.1998
mPAP_mmHg	RPARP-AS1	0.0727354	1.62874	0.0610295	0.80766	0.892746	6.05756
mPAP_mmHg	RPE	-0.399835	5.06251	2.92664	0.104225	0.250254	44.5814
mPAP_mmHg	RPF1	-0.63599	3.17047	3.74236	0.0688494	0.187627	16.9149
mPAP_mmHg	RPF2	0.272389	4.12194	2.79087	0.112016	0.262178	27.4779
mPAP_mmHg	RPGR	0.621591	4.89142	3.82757	0.0660372	0.181941	34.6976
mPAP_mmHg	RPGRIP1	0.191338	0.80453	0.0658241	0.800418	0.888806	3.064
mPAP_mmHg	RPGRIP1L	0.138075	3.54142	0.294407	0.594034	0.752867	17.7878
mPAP_mmHg	RPH3A	-0.0193117	-0.696573	0.00190549	0.965663	0.983288	1.20246
mPAP_mmHg	RPIA	-0.152128	4.24959	0.487053	0.49412	0.673937	27.8778
mPAP_mmHg	RPL10	-1.75072	3.72282	3.9398	0.0625361	0.175373	21.3775
mPAP_mmHg	RPL10A	-1.12031	2.61213	2.39129	0.139333	0.301349	11.7151
mPAP_mmHg	RPL11	-1.18352	3.6072	3.04779	0.0978108	0.239844	21.0203
mPAP_mmHg	RPL12	-1.01188	2.57944	1.92858	0.181782	0.358527	11.7881
mPAP_mmHg	RPL13	-0.982181	3.58372	0.461916	0.505336	0.683316	18.9198
mPAP_mmHg	RPL13A	-1.41575	2.89035	1.04033	0.321197	0.515898	12.6333
mPAP_mmHg	RPL14	-0.781667	3.04663	0.671342	0.42325	0.611839	15.0156
mPAP_mmHg	RPL15	-1.52641	2.58868	1.51965	0.233459	0.422136	11.0233
mPAP_mmHg	RPL17	-0.818273	3.34816	1.90791	0.184024	0.361579	18.6557
mPAP_mmHg	RPL18	-2.34202	2.07312	4.72066	0.0433399	0.13713	7.41849
mPAP_mmHg	RPL18A	-0.675581	2.18756	0.353276	0.559628	0.727941	8.51781
mPAP_mmHg	RPL19	-1.38338	2.32369	1.46571	0.241609	0.431991	9.42343
mPAP_mmHg	RPL21	-0.653255	3.83053	1.02403	0.324913	0.519551	23.4001
mPAP_mmHg	RPL22	-0.495193	4.06448	8.26213	0.0100528	0.0510635	29.0954
mPAP_mmHg	RPL22L1	-1.06554	0.155689	4.39735	0.0503592	0.151547	2.43258
mPAP_mmHg	RPL23	-0.945401	2.92645	0.614756	0.443151	0.62904	13.3503
mPAP_mmHg	RPL23A	-1.04061	2.73191	0.560536	0.463671	0.647228	11.6346
mPAP_mmHg	RPL24	-1.81714	3.54688	3.12341	0.0940433	0.233586	19.5739
mPAP_mmHg	RPL26	-1.54641	3.04442	1.59476	0.222687	0.410075	14.7162
mPAP_mmHg	RPL26L1	0.0407884	1.08629	0.0235758	0.879671	0.935886	4.36959
mPAP_mmHg	RPL27	-1.13353	2.22464	0.887743	0.358508	0.552598	9.03099
mPAP_mmHg	RPL27A	-1.57671	3.27403	3.35176	0.0836609	0.214261	17.5689
mPAP_mmHg	RPL28	-1.29376	2.26815	1.80868	0.195293	0.377289	9.13162
mPAP_mmHg	RPL29	-1.96681	1.51258	2.39221	0.139275	0.301349	5.26263
mPAP_mmHg	RPL3	0.446535	1.06522	0.182049	0.674661	0.807709	4.17337
mPAP_mmHg	RPL30	-1.64348	3.29667	2.96706	0.102032	0.2465	16.3614
mPAP_mmHg	RPL31	-2.24762	5.5406	14.7987	0.00117238	0.0122549	54.0728
mPAP_mmHg	RPL32	-1.17943	3.05489	0.965189	0.338844	0.534085	15.325
mPAP_mmHg	RPL34	-1.34608	3.22058	0.815987	0.37823	0.570701	14.9225
mPAP_mmHg	RPL34-AS1	0.310039	5.44235	0.859015	0.366217	0.559552	43.6255
mPAP_mmHg	RPL35	-1.13883	2.42909	0.859753	0.366019	0.559401	9.83095
mPAP_mmHg	RPL35A	-1.35691	3.30907	1.81067	0.195056	0.377005	16.9124
mPAP_mmHg	RPL36A	-0.334996	2.36478	0.192415	0.66611	0.802216	9.62467
mPAP_mmHg	RPL36AL	-1.13459	1.33943	1.18403	0.290836	0.486357	5.16704
mPAP_mmHg	RPL37	-0.659135	3.79452	0.640831	0.4338	0.621384	23.7975
mPAP_mmHg	RPL37A	-1.00829	4.60869	1.45159	0.243801	0.434429	34.036
mPAP_mmHg	RPL38	-1.36845	2.59561	1.35535	0.259474	0.450926	11.0334
mPAP_mmHg	RPL39	-1.46523	2.54398	1.18932	0.289785	0.485373	10.0423
mPAP_mmHg	RPL3L	0.568853	5.97479	4.31887	0.0522004	0.155377	63.5867
mPAP_mmHg	RPL4	-0.587517	2.25854	0.399772	0.53512	0.708425	9.45361
mPAP_mmHg	RPL41	-1.50345	4.3684	2.87911	0.106877	0.254331	31.5179
mPAP_mmHg	RPL5	-0.378864	5.01531	4.02221	0.0601012	0.171173	46.2115
mPAP_mmHg	RPL6	-0.912709	3.27546	1.00028	0.330436	0.525147	17.4507
mPAP_mmHg	RPL7A	-1.84125	2.45239	2.35811	0.141945	0.304559	9.88378
mPAP_mmHg	RPL7L1	0.457604	4.38064	4.13696	0.0568917	0.165055	34.1366
mPAP_mmHg	RPL8	-0.715599	2.46739	0.313715	0.582282	0.744665	9.88881
mPAP_mmHg	RPL9	-0.969882	3.41735	1.07753	0.312931	0.507689	18.2959
mPAP_mmHg	RPLP0	-1.3223	2.49824	3.21025	0.0899278	0.226037	10.8246
mPAP_mmHg	RPLP1	-2.40867	4.21661	2.58453	0.125229	0.281429	22.0618
mPAP_mmHg	RPLP2	-0.19488	3.09792	0.0344308	0.854859	0.920798	16.4445
mPAP_mmHg	RPN1	0.328069	4.32115	0.464184	0.504306	0.682511	29.43
mPAP_mmHg	RPN2	0.496346	4.64908	6.97432	0.0165598	0.0717123	35.9906
mPAP_mmHg	RPP14	0.542553	3.36712	2.09014	0.165358	0.337609	20.248
mPAP_mmHg	RPP21	-0.531783	1.02929	2.29584	0.147023	0.311477	4.42242
mPAP_mmHg	RPP25L	-0.914556	0.594147	7.65739	0.0126769	0.05985	3.15707
mPAP_mmHg	RPP30	-0.169774	3.98682	0.976807	0.336026	0.531328	26.0314
mPAP_mmHg	RPP38	-0.455278	4.52613	4.63734	0.0450195	0.140643	32.3757
mPAP_mmHg	RPRD1A	0.115819	6.11779	0.520313	0.479929	0.662415	63.6848
mPAP_mmHg	RPRD1B	0.308381	5.75325	5.0484	0.0373655	0.124586	58.4373
mPAP_mmHg	RPRD2	0.375095	7.07844	9.66304	0.00603881	0.0365154	78.9294
mPAP_mmHg	RPS10	-1.18163	1.4336	1.15778	0.296079	0.491505	5.49406
mPAP_mmHg	RPS10-NUDT3	-0.159985	1.87986	0.199487	0.660438	0.798504	7.55182
mPAP_mmHg	RPS11	-1.67284	1.97537	1.61515	0.219879	0.407	7.2575
mPAP_mmHg	RPS12	-1.14315	3.06466	1.14821	0.298015	0.493354	14.1553
mPAP_mmHg	RPS13	-1.94594	2.25397	2.36261	0.141589	0.304183	8.33417
mPAP_mmHg	RPS14	-1.47541	3.13002	1.05894	0.317024	0.511933	14.4773
mPAP_mmHg	RPS15A	-1.14346	3.28877	2.52855	0.129131	0.287158	17.4582
mPAP_mmHg	RPS16	-1.73487	3.34612	2.16104	0.158731	0.328411	16.8168
mPAP_mmHg	RPS17	-1.15621	1.87216	0.683072	0.419304	0.607951	6.74431
mPAP_mmHg	RPS18	-2.04182	2.7634	3.33943	0.0841877	0.215314	11.534
mPAP_mmHg	RPS19	-0.944497	2.69675	1.1173	0.304416	0.499909	12.2635
mPAP_mmHg	RPS19BP1	-0.560909	1.05531	3.61941	0.0731722	0.195724	4.39726
mPAP_mmHg	RPS2	-1.64347	2.89106	1.58267	0.224377	0.411742	12.739
mPAP_mmHg	RPS20	-1.02466	2.95651	0.655997	0.428505	0.616112	13.6874
mPAP_mmHg	RPS23	-2.4198	2.92724	3.01083	0.0997191	0.24266	12.2761
mPAP_mmHg	RPS24	-0.035092	4.23941	0.00137559	0.97082	0.986138	29.4375
mPAP_mmHg	RPS25	-0.300168	3.213	0.0880203	0.770089	0.869405	16.3338
mPAP_mmHg	RPS26	-1.2782	2.88239	5.94829	0.0252623	0.0959215	13.6748
mPAP_mmHg	RPS27	-1.94836	3.85529	7.17744	0.0152734	0.0676827	24.6755
mPAP_mmHg	RPS27A	-3.02553	2.4833	4.53736	0.0471497	0.145405	9.18444
mPAP_mmHg	RPS27L	-0.608019	4.33443	6.59951	0.0192693	0.0799026	31.6361
mPAP_mmHg	RPS28	-2.10617	3.43689	2.47	0.133367	0.293657	16.5878
mPAP_mmHg	RPS29	-0.824421	3.91218	1.12443	0.302923	0.498384	24.6378
mPAP_mmHg	RPS3	-0.145025	3.73848	0.107833	0.746397	0.854667	23.0529
mPAP_mmHg	RPS3A	-1.24536	3.59366	4.90757	0.0398067	0.129924	21.1436
mPAP_mmHg	RPS4X	-1.79875	1.71827	2.53798	0.128473	0.286347	6.12296
mPAP_mmHg	RPS4Y1	0.294728	3.96394	2.22874	0.152703	0.31952	25.4629
mPAP_mmHg	RPS5	-0.807226	1.8325	0.895707	0.356413	0.550711	6.87764
mPAP_mmHg	RPS6	-0.965766	2.7682	0.773544	0.39066	0.582664	11.9466
mPAP_mmHg	RPS6KA2	0.553544	7.36026	2.74688	0.114687	0.265873	77.3093
mPAP_mmHg	RPS6KA3	0.632611	6.16245	3.04355	0.0980265	0.240071	58.1656
mPAP_mmHg	RPS6KA4	0.623295	1.26778	2.90893	0.105215	0.251802	4.9834
mPAP_mmHg	RPS6KA5	0.374105	6.24138	1.58029	0.224709	0.411992	60.3718
mPAP_mmHg	RPS6KA6	0.1569	0.64579	0.0321128	0.859776	0.923794	2.19863
mPAP_mmHg	RPS6KB1	0.230339	5.97835	2.77841	0.112765	0.263122	62.4472
mPAP_mmHg	RPS6KB2	1.17571	1.73232	7.47896	0.0135691	0.0623792	6.74683
mPAP_mmHg	RPS6KC1	0.150391	6.83022	1.16875	0.293863	0.489228	73.6265
mPAP_mmHg	RPS6KL1	0.659312	3.54702	4.42632	0.0496401	0.15038	21.5914
mPAP_mmHg	RPS7	-0.924112	2.81799	0.853435	0.367745	0.560871	13.3754
mPAP_mmHg	RPS8	-0.685886	2.70041	0.323156	0.576709	0.740677	11.5567
mPAP_mmHg	RPS9	-0.207227	3.71896	0.147534	0.705381	0.829032	22.6706
mPAP_mmHg	RPSA	-0.616568	3.55932	9.57459	0.0062307	0.03726	21.5159
mPAP_mmHg	RPTOR	0.664969	7.2705	21.1821	0.000218527	0.00453579	82.4487
mPAP_mmHg	RPUSD2	-0.663802	0.543366	5.80795	0.0268439	0.0998091	3.12186
mPAP_mmHg	RPUSD3	-0.241748	2.62833	1.62326	0.218768	0.405927	12.334
mPAP_mmHg	RPUSD4	0.49146	3.69173	4.80749	0.0416521	0.133815	22.4869
mPAP_mmHg	RRAD	0.094253	5.13169	0.032352	0.859257	0.923527	40.3024
mPAP_mmHg	RRAGA	-0.594723	0.0886092	0.658312	0.427742	0.615541	2.0804
mPAP_mmHg	RRAGB	0.34378	4.89665	3.28874	0.0863842	0.218998	40.9061
mPAP_mmHg	RRAGC	0.209252	2.90229	0.864419	0.364749	0.558071	13.8383
mPAP_mmHg	RRAGD	-0.0276737	5.01115	0.00602609	0.938976	0.969031	41.5853
mPAP_mmHg	RRAS	-0.333332	0.570902	0.309704	0.584696	0.74641	3.27279
mPAP_mmHg	RRAS2	0.964461	7.14125	4.86625	0.0405566	0.131316	73.063
mPAP_mmHg	RRBP1	0.34296	3.2443	0.505531	0.486149	0.667184	15.4609
mPAP_mmHg	RREB1	0.477436	7.16376	2.26438	0.149642	0.314833	77.5709
mPAP_mmHg	RRH	0.0258146	0.383318	0.00463297	0.946482	0.972702	2.47786
mPAP_mmHg	RRM1	-0.0963191	3.47694	0.27781	0.604545	0.759434	18.3588
mPAP_mmHg	RRM2B	-0.445311	4.09166	3.28541	0.0865313	0.219206	26.849
mPAP_mmHg	RRN3	0.40231	4.3148	1.26525	0.275365	0.469365	30.6903
mPAP_mmHg	RRNAD1	0.514728	2.86051	3.69975	0.0703076	0.190236	14.032
mPAP_mmHg	RRP1	0.667204	1.13844	3.35647	0.083473	0.213943	4.59096
mPAP_mmHg	RRP12	1.11564	4.59047	8.02221	0.0110062	0.0544574	34.6725
mPAP_mmHg	RRP15	-0.355347	4.34143	2.83455	0.109436	0.257985	29.9004
mPAP_mmHg	RRP1B	0.140216	3.81199	0.649524	0.430752	0.61839	23.0655
mPAP_mmHg	RRP36	-0.00952974	3.62021	0.0011071	0.973821	0.987936	22.5473
mPAP_mmHg	RRP7A	0.769914	2.57588	4.474	0.0485518	0.148313	12.3667
mPAP_mmHg	RRP8	0.372622	3.49926	1.46226	0.242141	0.432491	21.3474
mPAP_mmHg	RRP9	0.338262	0.575648	1.11928	0.304024	0.499554	3.18978
mPAP_mmHg	RRS1	-0.0894165	0.967289	0.0644743	0.802427	0.890168	4.14822
mPAP_mmHg	RRS1-AS1	0.541003	0.108278	1.7027	0.208351	0.393555	2.20869
mPAP_mmHg	RSAD1	0.223887	2.61557	0.876255	0.361562	0.555014	12.0246
mPAP_mmHg	RSBN1	0.357703	5.25652	3.95583	0.0620532	0.17466	45.5927
mPAP_mmHg	RSBN1L	0.246981	6.15857	2.4395	0.13564	0.296537	65.7854
mPAP_mmHg	RSF1	0.162521	7.04232	1.23822	0.280385	0.474749	80.0589
mPAP_mmHg	RSF1-IT2	-0.404532	-0.637942	1.11061	0.305886	0.500898	1.34081
mPAP_mmHg	RSKR	0.451176	2.51694	4.52897	0.0473294	0.145852	11.2799
mPAP_mmHg	RSL1D1	0.191147	2.76166	0.964247	0.339074	0.534206	13.3025
mPAP_mmHg	RSL24D1	-0.656209	2.4206	10.7742	0.00411895	0.0283925	10.2787
mPAP_mmHg	RSPH3	0.147323	4.80024	0.425821	0.522254	0.697217	37.3642
mPAP_mmHg	RSPH4A	0.204334	0.340535	0.205531	0.6557	0.79521	2.55836
mPAP_mmHg	RSPH9	0.387807	1.26664	1.03319	0.322823	0.51759	4.8702
mPAP_mmHg	RSPRY1	0.239753	5.31851	2.99279	0.100662	0.244142	48.7347
mPAP_mmHg	RSRC1	0.0742637	6.65038	0.207371	0.654255	0.79406	68.4771
mPAP_mmHg	RSRC2	0.535793	5.68119	5.00822	0.0380439	0.126247	58.5706
mPAP_mmHg	RSRP1	-0.0248068	6.77775	0.0292723	0.866051	0.927802	79.0954
mPAP_mmHg	RSU1	0.565421	6.04655	5.10157	0.0364889	0.122563	54.4652
mPAP_mmHg	RTCA	0.0396998	4.57319	0.039536	0.844608	0.91463	35.3743
mPAP_mmHg	RTCA-AS1	-0.278067	3.77458	0.620311	0.441132	0.627262	22.6404
mPAP_mmHg	RTCB	0.301295	4.3895	2.80944	0.11091	0.260351	31.6714
mPAP_mmHg	RTEL1	0.899963	3.03149	9.10215	0.00737781	0.0414765	15.4659
mPAP_mmHg	RTF1	0.363045	5.17966	4.51818	0.0475644	0.146361	47.0517
mPAP_mmHg	RTF2	0.145075	4.47134	0.710111	0.410412	0.600031	32.9392
mPAP_mmHg	RTKN	0.139722	2.47345	0.245603	0.626157	0.774129	10.807
mPAP_mmHg	RTL10	0.536934	1.04896	2.68346	0.118689	0.272365	4.5004
mPAP_mmHg	RTL6	-0.239099	0.505939	0.430084	0.520222	0.695534	2.8552
mPAP_mmHg	RTL8A	-1.50351	-0.0328139	9.87269	0.00562155	0.0348582	2.14329
mPAP_mmHg	RTL8B	-0.128685	-0.560475	0.0737664	0.789022	0.881953	1.49175
mPAP_mmHg	RTL8C	-0.695284	2.75999	4.00468	0.0606115	0.17213	13.4937
mPAP_mmHg	RTL9	0.710911	3.21876	6.58861	0.0193558	0.0801228	11.7654
mPAP_mmHg	RTN1	1.39157	1.03238	3.09417	0.0954941	0.236072	2.67408
mPAP_mmHg	RTN2	1.10912	0.805005	6.91651	0.0169608	0.0730302	3.74824
mPAP_mmHg	RTN3	0.151695	5.76522	0.67521	0.421941	0.610804	50.961
mPAP_mmHg	RTN4	-0.559333	5.23968	0.243468	0.62765	0.775126	28.6929
mPAP_mmHg	RTN4IP1	0.337732	5.15152	4.09989	0.0579063	0.166907	40.2697
mPAP_mmHg	RTN4RL1	1.52616	3.40539	4.00168	0.0606979	0.172347	14.2383
mPAP_mmHg	RTRAF	-0.891576	4.50262	19.9696	0.000293593	0.00525216	35.5102
mPAP_mmHg	RTTN	0.023905	6.36877	0.00886306	0.92603	0.962114	65.0709
mPAP_mmHg	RUBCN	1.27861	5.51039	8.73769	0.00842502	0.0453974	47.4316
mPAP_mmHg	RUFY1	0.31508	5.95206	4.4079	0.0500681	0.15105	63.6094
mPAP_mmHg	RUFY2	0.278006	5.7717	4.11292	0.0575473	0.166325	57.5367
mPAP_mmHg	RUFY3	0.342169	5.69882	2.5858	0.125142	0.281296	52.4753
mPAP_mmHg	RUNDC1	0.6504	2.06522	3.33872	0.0842189	0.215359	8.67126
mPAP_mmHg	RUNDC3B	-1.52573	1.29888	4.42504	0.0496886	0.150426	4.58593
mPAP_mmHg	RUNX1	-0.130378	1.21331	0.0248297	0.876539	0.933915	4.3218
mPAP_mmHg	RUNX1T1	-0.449061	7.57282	0.934411	0.346468	0.540745	78.7835
mPAP_mmHg	RUNX2	-0.841803	4.94761	2.45421	0.134538	0.295204	34.0058
mPAP_mmHg	RUSC1	-0.898061	-0.0372587	1.82576	0.193347	0.37443	2.24391
mPAP_mmHg	RUSC1-AS1	-0.703754	-0.78457	2.74445	0.114858	0.266011	1.23013
mPAP_mmHg	RUSC2	0.565696	5.80661	5.35184	0.0326657	0.113748	53.0036
mPAP_mmHg	RUVBL1	-0.0150572	4.01449	0.005374	0.942366	0.970205	26.8666
mPAP_mmHg	RUVBL2	0.679636	2.27242	5.87654	0.026044	0.0978281	9.48883
mPAP_mmHg	RWDD1	-0.207695	4.18258	0.453768	0.509069	0.686248	29.8325
mPAP_mmHg	RWDD2A	-0.362947	0.788817	1.23748	0.280547	0.474861	3.66271
mPAP_mmHg	RWDD2B	-0.107121	1.88086	0.0958172	0.760447	0.863691	6.95562
mPAP_mmHg	RWDD3	0.118827	5.00972	0.519447	0.48029	0.662771	44.2267
mPAP_mmHg	RWDD4	-0.0092068	3.28184	0.0015135	0.969393	0.985317	17.3249
mPAP_mmHg	RXRA	1.61162	3.88272	9.37234	0.00669514	0.0390078	23.9233
mPAP_mmHg	RXRB	0.0704287	2.80049	0.0864002	0.772151	0.870464	14.0848
mPAP_mmHg	RXRG	0.439249	1.39015	0.234797	0.63381	0.780141	4.28406
mPAP_mmHg	RXYLT1	-0.337531	4.23778	1.53973	0.230512	0.41861	27.1282
mPAP_mmHg	RYBP	0.135325	5.52209	0.356796	0.557696	0.726572	46.8228
mPAP_mmHg	RYK	-0.156293	6.43345	0.608645	0.445389	0.630723	69.3449
mPAP_mmHg	RYR2	0.673417	14.8165	10.26	0.00490562	0.0318221	99.5799
mPAP_mmHg	RYR3	-1.85755	1.57136	17.3907	0.000571294	0.00770192	5.77833
mPAP_mmHg	S100A1	-1.02358	3.0599	0.873817	0.362215	0.555562	13.2396
mPAP_mmHg	S100A13	-1.69679	0.557975	3.01491	0.0995501	0.242459	2.98098
mPAP_mmHg	S100A16	-0.970011	-0.140444	2.69322	0.118103	0.271544	1.87412
mPAP_mmHg	S100PBP	0.0532268	5.19273	0.0553755	0.816604	0.897378	44.9839
mPAP_mmHg	S1PR3	-0.235453	1.35348	0.110819	0.743044	0.852397	5.27269
mPAP_mmHg	SAAL1	-0.156851	3.48214	0.362139	0.55479	0.724124	19.1839
mPAP_mmHg	SACM1L	-0.0818593	5.68674	0.16331	0.690866	0.819053	56.206
mPAP_mmHg	SACS	0.602227	5.50021	3.64384	0.0722738	0.194032	47.8567
mPAP_mmHg	SACS-AS1	-2.4165	-0.1777	25.1926	8.56417e-05	0.00336651	1.68042
mPAP_mmHg	SAE1	0.449532	4.4037	3.89052	0.0640461	0.178268	30.9796
mPAP_mmHg	SAFB	0.607599	5.73961	19.1299	0.00036235	0.00586006	57.9644
mPAP_mmHg	SAFB2	0.874207	5.87662	17.6845	0.000526968	0.00737668	60.9454
mPAP_mmHg	SAMD1	-0.399836	0.343163	0.758037	0.395383	0.586446	2.6615
mPAP_mmHg	SAMD10	0.288826	-0.0678119	0.393012	0.538587	0.711592	2.05273
mPAP_mmHg	SAMD12	0.142101	8.7377	0.133024	0.719547	0.838105	84.9718
mPAP_mmHg	SAMD12-AS1	-0.16839	2.56013	0.0844418	0.774672	0.872319	6.33176
mPAP_mmHg	SAMD13	-0.324611	2.31021	0.844462	0.370219	0.563004	8.01469
mPAP_mmHg	SAMD14	-1.35563	0.255966	6.17812	0.0229648	0.0898804	2.56591
mPAP_mmHg	SAMD4A	0.949051	9.86002	5.17235	0.035358	0.119989	96.9486
mPAP_mmHg	SAMD4B	1.29867	5.49198	27.0613	5.91723e-05	0.00326638	52.0452
mPAP_mmHg	SAMD5	0.237782	5.64486	0.165568	0.688856	0.817363	33.4625
mPAP_mmHg	SAMD8	0.362564	5.93408	2.82483	0.110004	0.258947	59.2121
mPAP_mmHg	SAMHD1	0.452874	5.54936	0.591773	0.451664	0.636706	47.7385
mPAP_mmHg	SAMM50	0.26804	4.29827	2.29584	0.147002	0.311471	30.8437
mPAP_mmHg	SAMMSON	1.14641	-0.0649104	2.76464	0.113693	0.264529	1.54709
mPAP_mmHg	SAP130	0.324881	5.47372	4.91261	0.0397158	0.129704	50.1358
mPAP_mmHg	SAP18	-0.540525	2.75111	2.36639	0.141286	0.303886	12.9754
mPAP_mmHg	SAP30	-0.555035	1.87059	1.24705	0.278737	0.47299	7.83357
mPAP_mmHg	SAP30BP	0.594813	4.37376	10.1493	0.00509637	0.0326253	32.5896
mPAP_mmHg	SAP30L	-0.286752	2.61785	1.3	0.269089	0.462041	12.017
mPAP_mmHg	SAP30L-AS1	-0.760193	4.02896	9.52048	0.00635122	0.0377122	24.9421
mPAP_mmHg	SAPCD1	-0.128368	-0.927571	0.065606	0.800747	0.888908	1.10686
mPAP_mmHg	SAPCD1-AS1	1.31263	0.501504	9.08076	0.0074475	0.041715	3.08664
mPAP_mmHg	SAR1A	0.13315	4.48868	0.454526	0.508719	0.686002	34.3127
mPAP_mmHg	SAR1B	-0.265568	4.95887	2.04067	0.170184	0.34389	42.9085
mPAP_mmHg	SARAF	0.0462202	4.38325	0.038915	0.845817	0.91523	32.3028
mPAP_mmHg	SARM1	0.66001	3.32968	4.81587	0.0414943	0.133427	17.4482
mPAP_mmHg	SARNP	0.672341	6.16803	16.5824	0.00070903	0.00885523	66.0847
mPAP_mmHg	SARS	0.60009	4.21969	9.70116	0.00595832	0.036172	30.162
mPAP_mmHg	SARS2	0.954335	3.13522	9.72191	0.00591525	0.0360462	16.4545
mPAP_mmHg	SART1	0.848787	3.41994	12.5344	0.00232326	0.0194735	19.594
mPAP_mmHg	SART3	0.344383	4.31959	7.01516	0.0162916	0.0708798	31.9984
mPAP_mmHg	SASH1	0.229537	5.6148	0.342456	0.565645	0.732084	47.0215
mPAP_mmHg	SASS6	-0.281227	3.02135	1.26829	0.274809	0.468845	13.2698
mPAP_mmHg	SAT1	0.855836	6.92622	5.26699	0.0339081	0.116528	76.5748
mPAP_mmHg	SAT2	-0.0717778	3.52443	0.0931711	0.763669	0.86587	21.775
mPAP_mmHg	SATB1	0.355212	4.54294	2.22687	0.152866	0.319702	35.646
mPAP_mmHg	SATB1-AS1	-0.645276	1.05726	0.871138	0.362948	0.556026	2.84011
mPAP_mmHg	SATB2	-0.0359638	1.72313	0.00499105	0.944454	0.971283	4.80479
mPAP_mmHg	SATL1	-1.15396	-0.585252	1.6335	0.217365	0.404175	1.18233
mPAP_mmHg	SAV1	-0.382844	4.17922	5.27805	0.0337433	0.116223	27.576
mPAP_mmHg	SAXO1	-1.71997	1.04119	6.4442	0.0205567	0.0833681	3.30298
mPAP_mmHg	SAXO2	0.62456	3.54917	1.17851	0.291917	0.487534	18.0393
mPAP_mmHg	SAYSD1	-0.266239	1.93644	1.0653	0.315618	0.510472	7.76062
mPAP_mmHg	SBDS	0.789811	3.81228	2.2087	0.154458	0.321988	22.6454
mPAP_mmHg	SBF1	0.731573	2.08203	6.11201	0.0235792	0.0912844	8.70648
mPAP_mmHg	SBF2	0.138324	8.88492	0.84682	0.369564	0.562365	93.9601
mPAP_mmHg	SBF2-AS1	-0.738479	4.45776	10.071	0.00523628	0.0332046	31.3292
mPAP_mmHg	SBK1	0.756784	3.80536	2.16463	0.158404	0.327895	20.3914
mPAP_mmHg	SBK3	-0.105361	1.66476	0.0293964	0.865771	0.927626	5.95442
mPAP_mmHg	SBNO1	0.352658	5.46051	6.78798	0.0178488	0.0757321	52.0427
mPAP_mmHg	SBNO1-AS1	-2.15627	0.361075	12.3779	0.00244646	0.0201845	2.47283
mPAP_mmHg	SBNO2	0.914948	2.56624	9.81959	0.00571622	0.0352501	11.7353
mPAP_mmHg	SC5D	-0.276057	2.81948	0.845793	0.36985	0.562646	13.2647
mPAP_mmHg	SCAF1	0.369111	2.78714	1.27003	0.274492	0.468494	13.4283
mPAP_mmHg	SCAF11	0.21217	8.01569	1.89147	0.185832	0.363915	91.2608
mPAP_mmHg	SCAF4	-0.101039	5.54795	0.329672	0.572925	0.738036	52.6489
mPAP_mmHg	SCAF8	0.138222	7.94977	0.737763	0.401619	0.591787	89.1351
mPAP_mmHg	SCAI	0.20964	5.65886	2.28796	0.147657	0.312426	50.732
mPAP_mmHg	SCAMP1	-0.0862857	5.0723	0.158464	0.695234	0.822072	41.9576
mPAP_mmHg	SCAMP1-AS1	-0.576217	0.704632	3.34781	0.0838621	0.214587	3.43127
mPAP_mmHg	SCAMP2	0.467078	4.12748	5.61033	0.0291893	0.105468	29.0426
mPAP_mmHg	SCAMP3	-0.131889	2.52318	0.30384	0.588231	0.748829	11.2145
mPAP_mmHg	SCAMP4	0.655729	2.88018	4.88113	0.0402856	0.130829	14.0873
mPAP_mmHg	SCAMP5	1.20641	1.74962	7.41337	0.0139212	0.0634081	6.29905
mPAP_mmHg	SCAND1	-0.478585	1.49011	1.17936	0.291756	0.487463	6.08271
mPAP_mmHg	SCAP	0.246704	5.32676	1.9517	0.179309	0.355151	48.6064
mPAP_mmHg	SCAPER	0.182279	8.83717	0.712824	0.409536	0.599094	93.4871
mPAP_mmHg	SCARB1	0.914673	3.40073	6.93644	0.0168135	0.0724747	17.4708
mPAP_mmHg	SCARB2	0.180546	5.58721	0.536645	0.473214	0.655907	52.4955
mPAP_mmHg	SCARF1	-0.376921	4.16928	3.3679	0.0829783	0.213097	29.7167
mPAP_mmHg	SCART1	-0.294981	2.99388	0.287055	0.598642	0.755599	12.3893
mPAP_mmHg	SCAT2	-1.93983	2.89169	19.6505	0.000317961	0.00549451	13.5012
mPAP_mmHg	SCCPDH	0.088599	4.4677	0.222437	0.642829	0.786585	32.177
mPAP_mmHg	SCFD1	-0.0489869	6.74107	0.0823737	0.777368	0.874059	74.2831
mPAP_mmHg	SCFD2	0.448269	7.06005	4.22241	0.0546298	0.16046	72.4819
mPAP_mmHg	SCGB2B2	0.215124	6.51416	1.07271	0.313984	0.508738	64.1527
mPAP_mmHg	SCGB3A2	-3.65597	2.06013	20.2731	0.000273346	0.00500978	6.71413
mPAP_mmHg	SCHIP1	0.310682	4.69146	1.13131	0.30149	0.496805	37.5931
mPAP_mmHg	SCIMP	-0.938203	3.30558	12.9035	0.00207033	0.0179482	18.2532
mPAP_mmHg	SCLT1	0.26715	6.45144	0.992773	0.332209	0.527055	60.8447
mPAP_mmHg	SCLY	0.624588	3.7556	5.036	0.0375736	0.125131	20.892
mPAP_mmHg	SCMH1	0.363364	7.90949	4.01237	0.0603859	0.171768	86.2875
mPAP_mmHg	SCML1	0.481548	5.29855	4.35892	0.0512286	0.153394	48.3146
mPAP_mmHg	SCML2	0.0161442	2.90149	0.00313673	0.955951	0.978613	11.5919
mPAP_mmHg	SCN11A	0.844182	2.967	2.51233	0.130288	0.288731	9.73284
mPAP_mmHg	SCN1A	-0.685965	2.60393	0.695926	0.41504	0.603884	6.72671
mPAP_mmHg	SCN1A-AS1	-0.691099	2.88644	1.19407	0.288852	0.484245	8.7417
mPAP_mmHg	SCN1B	-0.795044	1.41649	2.96353	0.102234	0.246835	5.48652
mPAP_mmHg	SCN2B	-0.0547112	1.22248	0.00740216	0.932384	0.965431	4.5004
mPAP_mmHg	SCN3B	-0.542927	0.657101	1.08702	0.310897	0.505756	3.17468
mPAP_mmHg	SCN5A	0.119202	8.12132	0.112342	0.741349	0.851093	89.271
mPAP_mmHg	SCN8A	0.458506	-0.940418	0.437457	0.516735	0.693079	1.06158
mPAP_mmHg	SCNM1	-0.184862	1.6779	0.263559	0.613903	0.766261	6.5481
mPAP_mmHg	SCNN1D	1.57287	0.486431	4.55283	0.0468429	0.144725	2.82502
mPAP_mmHg	SCO1	-0.0646	3.5824	0.11891	0.734198	0.847458	21.0555
mPAP_mmHg	SCO2	-0.324847	-0.984859	0.449069	0.511271	0.688298	1.06158
mPAP_mmHg	SCOC	-0.594514	3.45464	4.58528	0.0461122	0.143099	19.7902
mPAP_mmHg	SCOC-AS1	1.0937	2.36167	2.94417	0.10327	0.248636	7.85118
mPAP_mmHg	SCP2	-0.0370005	6.49951	0.0385224	0.846586	0.915709	69.4908
mPAP_mmHg	SCPEP1	0.0391443	5.26146	0.0135838	0.908501	0.952028	48.3045
mPAP_mmHg	SCRG1	-1.79998	1.31043	15.3529	0.00100268	0.0110664	5.03874
mPAP_mmHg	SCRIB	0.144082	1.14038	0.180439	0.676011	0.80869	4.4677
mPAP_mmHg	SCRN1	-0.0787184	2.94817	0.0113854	0.9162	0.95705	12.2233
mPAP_mmHg	SCRN2	-0.208471	1.62953	0.492773	0.491632	0.671754	6.73174
mPAP_mmHg	SCRN3	-0.633532	4.64049	12.3785	0.00244019	0.0201525	35.6636
mPAP_mmHg	SCTR	0.0533904	-0.691721	0.010726	0.91866	0.958071	1.16221
mPAP_mmHg	SCUBE2	0.692553	2.0226	1.90352	0.184508	0.362033	6.92795
mPAP_mmHg	SCUBE3	-0.552781	4.03134	1.76192	0.200897	0.384271	26.3207
mPAP_mmHg	SCX	-0.00504801	0.560825	0.000145047	0.990523	0.995027	3.23506
mPAP_mmHg	SCYL1	0.637671	2.94417	7.21466	0.0150505	0.0669804	15.1816
mPAP_mmHg	SCYL2	0.607545	5.68417	8.19231	0.0103202	0.0520597	53.7457
mPAP_mmHg	SCYL3	-0.309101	4.40726	2.67854	0.11899	0.272687	31.7317
mPAP_mmHg	SDAD1	0.605385	4.50981	3.02679	0.0988881	0.241337	32.8537
mPAP_mmHg	SDC2	-0.330145	4.28115	0.379543	0.545524	0.716722	22.009
mPAP_mmHg	SDC3	0.292165	0.40727	0.207626	0.654069	0.793999	2.83256
mPAP_mmHg	SDC4	1.63839	5.01884	6.23867	0.0223609	0.0882564	37.0723
mPAP_mmHg	SDCBP	1.67411	5.99989	5.4977	0.0306493	0.108881	50.6012
mPAP_mmHg	SDCBP2	-1.09603	0.0807867	3.52384	0.0767688	0.202252	2.29171
mPAP_mmHg	SDCBP2-AS1	0.13263	5.19733	0.266758	0.611772	0.764795	45.2958
mPAP_mmHg	SDCCAG8	0.120823	7.574	0.670493	0.423538	0.612013	84.7806
mPAP_mmHg	SDE2	-0.263496	2.59642	1.52502	0.232666	0.421153	11.4837
mPAP_mmHg	SDF2	-0.0773292	2.5994	0.130619	0.721979	0.839598	11.9013
mPAP_mmHg	SDF4	0.617075	3.19356	4.2454	0.0540402	0.159202	17.7903
mPAP_mmHg	SDHA	0.587486	6.94455	10.3881	0.0046948	0.0307939	80.2123
mPAP_mmHg	SDHAF1	-0.980169	-0.342057	5.45231	0.0312931	0.110271	1.67036
mPAP_mmHg	SDHAF2	0.432095	5.00634	6.33656	0.0214699	0.0858491	44.428
mPAP_mmHg	SDHAF3	-0.537877	4.17888	2.94356	0.1033	0.248636	24.3132
mPAP_mmHg	SDHAF4	-0.48743	3.35828	3.46051	0.0791921	0.206222	17.6268
mPAP_mmHg	SDHB	0.508123	5.93777	8.43472	0.00942421	0.048936	61.1919
mPAP_mmHg	SDHC	0.29605	6.08364	2.86759	0.107531	0.2551	64.3012
mPAP_mmHg	SDHD	-0.0260551	4.8231	0.031394	0.861333	0.92493	39.6383
mPAP_mmHg	SDK1	0.665377	7.25945	2.00915	0.173349	0.347817	64.7993
mPAP_mmHg	SDK2	1.23478	3.83047	4.49979	0.0479722	0.147077	21.2643
mPAP_mmHg	SDR39U1	-0.372863	2.8346	1.6569	0.214253	0.400752	14.7213
mPAP_mmHg	SDR42E1	0.551549	1.46798	0.938377	0.345477	0.539895	5.0966
mPAP_mmHg	SDR42E2	-0.750616	-0.457118	5.08318	0.0368222	0.123264	1.52194
mPAP_mmHg	SDR9C7	0.365861	-0.811201	0.732982	0.403212	0.5932	1.12447
mPAP_mmHg	SDSL	0.451783	0.757706	0.895563	0.356465	0.550712	3.24009
mPAP_mmHg	SEC11A	0.307434	5.6881	4.3529	0.0513734	0.15369	55.0513
mPAP_mmHg	SEC11C	0.0692494	1.2618	0.0292388	0.866128	0.927825	4.55575
mPAP_mmHg	SEC13	-1.04029	5.01994	14.963	0.0011179	0.0118551	44.2946
mPAP_mmHg	SEC14L1	-1.07526	3.42448	3.83621	0.0657603	0.181473	18.0419
mPAP_mmHg	SEC14L2	-1.83479	4.46986	27.603	5.2946e-05	0.00318403	32.5719
mPAP_mmHg	SEC14L5	0.221534	2.03759	0.0924207	0.764593	0.866525	7.51157
mPAP_mmHg	SEC16A	0.683134	3.93279	7.66107	0.0126399	0.0597089	26.132
mPAP_mmHg	SEC16B	0.452627	4.28088	1.12998	0.301766	0.497068	28.6451
mPAP_mmHg	SEC22A	0.166364	5.98244	1.15878	0.295868	0.491291	58.382
mPAP_mmHg	SEC22B	-0.527114	4.12143	4.29733	0.0527322	0.156551	28.1998
mPAP_mmHg	SEC22C	0.378774	4.66962	2.44833	0.134977	0.295728	36.4912
mPAP_mmHg	SEC23A	0.487002	5.88704	4.84006	0.0410406	0.13245	57.1217
mPAP_mmHg	SEC23B	0.193866	3.93012	1.34143	0.261847	0.453665	23.1234
mPAP_mmHg	SEC23IP	0.129039	5.27807	1.09946	0.308194	0.502918	48.9837
mPAP_mmHg	SEC24A	0.441616	5.36519	8.63552	0.00874802	0.0464274	49.0743
mPAP_mmHg	SEC24B	0.209915	6.69558	1.10983	0.30599	0.500898	72.6278
mPAP_mmHg	SEC24B-AS1	-0.370716	1.34117	0.882012	0.360033	0.553941	4.71171
mPAP_mmHg	SEC24C	0.55504	4.12791	7.22305	0.0150001	0.0668539	28.4967
mPAP_mmHg	SEC24D	0.133853	5.10852	0.230132	0.637176	0.782461	39.3641
mPAP_mmHg	SEC31A	0.30892	7.05238	3.67475	0.0711782	0.191857	79.8199
mPAP_mmHg	SEC31B	0.611187	4.99531	9.2356	0.00703106	0.0402274	43.1224
mPAP_mmHg	SEC61A1	0.531785	3.94789	4.44106	0.0493	0.14989	25.8201
mPAP_mmHg	SEC61A2	-0.028494	3.37876	0.022113	0.883432	0.938165	18.5324
mPAP_mmHg	SEC61B	-0.281037	3.46925	1.34697	0.260899	0.452558	19.7902
mPAP_mmHg	SEC61G	-1.13705	2.21735	4.80379	0.0417251	0.133887	8.88006
mPAP_mmHg	SEC62	0.190738	5.4855	0.872686	0.362518	0.55577	52.6967
mPAP_mmHg	SEC62-AS1	-2.70537	1.67225	17.3384	0.000579632	0.00777165	6.30157
mPAP_mmHg	SEC63	0.431624	6.33108	7.8884	0.011582	0.056197	66.8545
mPAP_mmHg	SECISBP2	0.212749	5.97655	1.67442	0.211946	0.397619	61.7504
mPAP_mmHg	SECISBP2L	0.436332	6.05305	9.31222	0.00684045	0.0395137	62.9151
mPAP_mmHg	SEH1L	0.166697	3.66293	0.789365	0.385956	0.577987	21.0103
mPAP_mmHg	SEL1L	-0.332557	5.24134	3.58442	0.0744357	0.198032	46.5209
mPAP_mmHg	SELENBP1	0.810183	1.29042	2.41116	0.137809	0.299742	5.0161
mPAP_mmHg	SELENOF	-0.217353	5.35455	0.786538	0.38679	0.578876	48.2441
mPAP_mmHg	SELENOH	0.648468	2.89186	10.6086	0.00435556	0.0293011	14.8798
mPAP_mmHg	SELENOI	-0.0942269	4.97014	0.234146	0.634273	0.780437	41.4319
mPAP_mmHg	SELENOK	0.788687	2.49446	1.56984	0.226189	0.413622	10.1404
mPAP_mmHg	SELENOM	0.335081	2.23245	0.279072	0.603734	0.759141	8.74421
mPAP_mmHg	SELENON	0.196938	2.2246	0.379289	0.545658	0.716796	9.69763
mPAP_mmHg	SELENOO	1.09719	5.28807	9.71188	0.00593582	0.0361137	50.3195
mPAP_mmHg	SELENOP	-1.12648	4.30613	7.15843	0.0153887	0.0680799	30.2928
mPAP_mmHg	SELENOS	0.203978	3.40531	0.312003	0.583304	0.745461	19.4581
mPAP_mmHg	SELENOT	-0.43246	4.83961	2.65653	0.120417	0.274533	38.9943
mPAP_mmHg	SELENOW	-0.0307459	5.91228	0.0149589	0.904005	0.949448	65.8885
mPAP_mmHg	SELP	-2.23921	0.658925	10.2892	0.0048672	0.0316406	2.88287
mPAP_mmHg	SEM1	-0.422817	6.08467	3.52218	0.0767813	0.202254	61.1189
mPAP_mmHg	SEMA3A	-0.768409	4.45107	0.741853	0.400343	0.590737	20.5575
mPAP_mmHg	SEMA3B	1.02513	1.94473	4.23614	0.0542805	0.159685	7.43359
mPAP_mmHg	SEMA3C	0.458144	7.09419	1.63333	0.217402	0.404197	71.0203
mPAP_mmHg	SEMA3D	-1.78865	0.717924	3.15342	0.0926369	0.231152	1.86657
mPAP_mmHg	SEMA3E	0.251182	0.392097	0.133844	0.718735	0.837984	1.80368
mPAP_mmHg	SEMA3F-AS1	-1.18378	-0.269424	5.25474	0.034104	0.116974	1.76092
mPAP_mmHg	SEMA4A	0.538649	0.348933	1.24042	0.280007	0.474292	2.52817
mPAP_mmHg	SEMA4B	0.727932	6.19424	7.54105	0.0132419	0.0615828	66.2583
mPAP_mmHg	SEMA4C	-0.122993	-0.00467266	0.0744796	0.788026	0.881427	2.05524
mPAP_mmHg	SEMA4D	0.562137	3.97138	2.67071	0.119495	0.273161	24.6352
mPAP_mmHg	SEMA4F	0.196968	0.983144	0.380699	0.544926	0.716306	3.80861
mPAP_mmHg	SEMA4G	-2.05568	2.22103	13.0589	0.00197465	0.0173303	8.94798
mPAP_mmHg	SEMA5A	-0.0258292	8.64014	0.00819643	0.928858	0.963638	91.3136
mPAP_mmHg	SEMA5A-AS1	-3.98354	0.711787	50.1157	1.2524e-06	0.00279284	3.22751
mPAP_mmHg	SEMA5B	0.267364	3.6678	0.150819	0.702287	0.826875	17.34
mPAP_mmHg	SEMA6A	-3.26959	5.29878	14.6104	0.00123848	0.0127476	41.9501
mPAP_mmHg	SEMA6A-AS1	0.203597	5.89941	0.922395	0.349511	0.543378	54.3168
mPAP_mmHg	SEMA6A-AS2	0.727436	1.51147	2.46345	0.133859	0.294276	5.28275
mPAP_mmHg	SEMA6C	0.841284	3.40636	2.57803	0.125675	0.282004	18.9424
mPAP_mmHg	SEMA6D	-0.162567	5.48704	0.260205	0.616148	0.767495	46.297
mPAP_mmHg	SENP1	0.204905	4.7604	1.60106	0.221812	0.409225	36.773
mPAP_mmHg	SENP2	0.190543	5.61322	1.16898	0.293817	0.4892	54.0677
mPAP_mmHg	SENP3	0.45235	3.05854	4.30108	0.0526399	0.15631	16.135
mPAP_mmHg	SENP5	0.501609	6.15287	8.02792	0.0109823	0.0544032	65.7778
mPAP_mmHg	SENP6	0.13766	7.91182	0.859934	0.365967	0.559373	88.6672
mPAP_mmHg	SENP7	-0.104408	6.70646	0.43642	0.517182	0.69329	73.7472
mPAP_mmHg	SENP8	-0.238779	4.00393	1.35894	0.258865	0.450333	25.1006
mPAP_mmHg	SEPHS1	0.145715	3.88044	0.854045	0.367576	0.560762	24.2353
mPAP_mmHg	SEPHS2	-0.966079	-0.288964	2.41091	0.137851	0.299779	1.76595
mPAP_mmHg	SEPSECS	-0.220908	4.37176	0.955186	0.341294	0.53575	29.7142
mPAP_mmHg	SEPSECS-AS1	0.0559348	2.33089	0.0188672	0.892266	0.943625	9.76052
mPAP_mmHg	SEPTIN10	0.231958	5.7343	0.746705	0.398837	0.589517	55.4463
mPAP_mmHg	SEPTIN11	-1.09965	2.64867	2.04418	0.169838	0.343521	10.1052
mPAP_mmHg	SEPTIN2	0.327491	6.7537	3.43745	0.0801148	0.20787	77.0527
mPAP_mmHg	SEPTIN4	0.181052	2.55274	0.132142	0.720436	0.838603	10.6938
mPAP_mmHg	SEPTIN4-AS1	-0.423184	1.72654	1.29708	0.269613	0.462612	6.49527
mPAP_mmHg	SEPTIN5	-0.109711	1.02397	0.0740433	0.788624	0.881668	4.29664
mPAP_mmHg	SEPTIN6	0.838549	2.93832	2.06096	0.168185	0.341327	12.2459
mPAP_mmHg	SEPTIN7	-0.124894	6.39039	0.327023	0.574456	0.739102	68.0494
mPAP_mmHg	SEPTIN7-AS1	-0.179624	2.79444	0.324168	0.576117	0.740276	11.6648
mPAP_mmHg	SEPTIN8	-0.275778	2.47121	0.886344	0.358877	0.552914	10.7919
mPAP_mmHg	SEPTIN9	1.15108	4.71949	5.0448	0.0374256	0.124712	32.8109
mPAP_mmHg	SERAC1	-0.0319126	2.90901	0.0160005	0.900737	0.947675	12.9754
mPAP_mmHg	SERBP1	-0.108382	5.16869	0.390502	0.53984	0.71231	48.3146
mPAP_mmHg	SERF1A	0.554047	0.593574	2.25861	0.150161	0.315655	3.15204
mPAP_mmHg	SERF1B	0.326771	0.032186	0.732125	0.403429	0.593415	2.16341
mPAP_mmHg	SERF2	-0.813298	3.57795	1.02596	0.324469	0.519325	20.4342
mPAP_mmHg	SERGEF	0.432826	5.33065	2.66787	0.119679	0.273445	42.9614
mPAP_mmHg	SERHL2	-1.25244	2.74373	16.4074	0.000744143	0.00911087	12.8497
mPAP_mmHg	SERINC1	0.0471951	4.99451	0.0621141	0.805993	0.89202	43.3085
mPAP_mmHg	SERINC2	0.26514	0.578091	0.229898	0.637356	0.782624	3.12186
mPAP_mmHg	SERINC3	0.225234	4.89707	1.92703	0.181946	0.358723	42.2972
mPAP_mmHg	SERINC5	0.306069	5.46269	1.45597	0.243118	0.433731	47.5372
mPAP_mmHg	SERP1	-0.915094	5.9757	10.9953	0.00382419	0.0271164	60.2913
mPAP_mmHg	SERP2	0.320995	3.7047	2.08042	0.166293	0.338838	20.7587
mPAP_mmHg	SERPINB1	-0.985922	2.9929	12.791	0.00214415	0.0184044	14.9879
mPAP_mmHg	SERPINB6	0.270846	6.61569	1.62289	0.218816	0.405928	73.7497
mPAP_mmHg	SERPINB9	-0.345035	3.45895	1.61187	0.220322	0.407551	17.896
mPAP_mmHg	SERPINB9P1	-0.713728	2.7049	0.844256	0.370275	0.563039	11.1768
mPAP_mmHg	SERPIND1	-1.5129	1.36757	17.4259	0.00056602	0.00765093	5.44124
mPAP_mmHg	SERPINH1	0.416705	2.80199	0.944529	0.343935	0.538487	12.4723
mPAP_mmHg	SERPINI1	-0.333111	2.60437	0.679304	0.420564	0.609231	9.15677
mPAP_mmHg	SERPINI2	0.52256	0.556025	0.234759	0.633847	0.780141	2.28165
mPAP_mmHg	SERTAD1	-1.25704	-0.0191721	7.28992	0.0146345	0.0655197	2.15838
mPAP_mmHg	SERTAD2	-0.382867	3.45362	1.79717	0.196652	0.379079	16.1376
mPAP_mmHg	SERTAD3	-0.526294	0.425081	0.935124	0.34632	0.540705	2.86275
mPAP_mmHg	SESN1	0.132	9.27333	0.176598	0.679263	0.810957	94.4028
mPAP_mmHg	SESN2	-0.0234642	1.61432	0.00320023	0.955508	0.978458	5.98712
mPAP_mmHg	SESN3	-1.38438	1.05746	4.67464	0.0442765	0.138994	3.71302
mPAP_mmHg	SESTD1	0.0563668	5.90146	0.0781707	0.782964	0.877752	56.6361
mPAP_mmHg	SET	-0.544242	2.57861	0.998706	0.330808	0.525471	11.9264
mPAP_mmHg	SETBP1	0.35101	6.46375	0.50401	0.486796	0.667745	57.099
mPAP_mmHg	SETD1A	0.723704	2.86339	8.11116	0.0106419	0.0531398	14.2182
mPAP_mmHg	SETD1B	0.223607	3.36277	1.28576	0.271637	0.464708	19.1009
mPAP_mmHg	SETD2	0.2604	7.55876	5.79887	0.0269184	0.0999698	86.1189
mPAP_mmHg	SETD3	0.256657	6.09882	1.79692	0.19668	0.379079	62.8899
mPAP_mmHg	SETD4	-0.207126	3.87907	1.42138	0.248585	0.439023	24.8591
mPAP_mmHg	SETD5	0.209758	7.3764	2.11227	0.163253	0.334784	83.7367
mPAP_mmHg	SETD6	-0.138583	4.29313	0.244109	0.627201	0.774799	32.0135
mPAP_mmHg	SETD7	0.235563	4.98039	0.848915	0.368986	0.561691	38.6547
mPAP_mmHg	SETD9	-0.802164	2.65516	6.14395	0.0232648	0.0905714	12.178
mPAP_mmHg	SETDB1	0.170617	4.98356	1.47462	0.240235	0.430175	43.4393
mPAP_mmHg	SETDB2	-0.0421735	5.58094	0.0361854	0.851252	0.918449	52.0074
mPAP_mmHg	SETMAR	-0.720275	3.68836	16.9781	0.000636654	0.00829675	22.4743
mPAP_mmHg	SETX	0.459443	6.66255	7.11534	0.0156541	0.068819	74.0894
mPAP_mmHg	SEZ6	-0.969289	0.61317	4.68499	0.0440804	0.13868	3.30298
mPAP_mmHg	SF1	-0.187539	6.34499	0.685082	0.418629	0.607266	71.8153
mPAP_mmHg	SF3A1	0.290527	2.84166	1.4598	0.242523	0.432913	13.9163
mPAP_mmHg	SF3A2	0.427391	2.21321	2.83168	0.109607	0.258193	9.55927
mPAP_mmHg	SF3A3	0.251998	3.66756	2.22845	0.152728	0.319533	22.4643
mPAP_mmHg	SF3B1	0.390485	5.92199	3.54829	0.0757868	0.200451	63.3779
mPAP_mmHg	SF3B2	0.34539	3.30015	2.10441	0.163998	0.335639	18.6406
mPAP_mmHg	SF3B3	0.214019	5.07463	2.56519	0.12656	0.28346	45.3487
mPAP_mmHg	SF3B4	-0.444002	0.997981	3.70278	0.0702209	0.190138	4.30167
mPAP_mmHg	SF3B5	-1.19463	1.09354	6.69207	0.0185692	0.0780595	4.35198
mPAP_mmHg	SF3B6	-0.457184	2.13603	1.87564	0.187599	0.3666	8.84232
mPAP_mmHg	SFI1	0.812816	3.16884	7.32505	0.0144094	0.0647725	15.486
mPAP_mmHg	SFMBT1	0.40435	6.51728	7.09507	0.0157808	0.0691768	67.4809
mPAP_mmHg	SFMBT2	0.29336	7.79431	0.882366	0.35993	0.553927	86.2497
mPAP_mmHg	SFPQ	0.454093	7.29261	6.99452	0.0164265	0.0712511	84.5895
mPAP_mmHg	SFR1	-1.22458	0.155614	6.86843	0.0173072	0.0740891	2.18857
mPAP_mmHg	SFRP1	-0.547607	3.30256	0.328768	0.573447	0.738482	13.5314
mPAP_mmHg	SFRP4	-2.51892	3.34862	13.7819	0.00158344	0.015043	15.8784
mPAP_mmHg	SFSWAP	0.503229	6.35837	14.1715	0.00140924	0.0138679	71.1436
mPAP_mmHg	SFT2D1	0.0747204	3.96568	0.215016	0.648396	0.790758	26.0389
mPAP_mmHg	SFT2D2	-0.184728	3.23419	0.836084	0.372549	0.565165	17.1337
mPAP_mmHg	SFT2D3	-1.69256	0.702283	24.9346	9.35428e-05	0.00336651	3.37593
mPAP_mmHg	SFTPD	-3.19807	4.18206	38.0749	7.79589e-06	0.00279284	25.7346
mPAP_mmHg	SFTPD-AS1	-0.844826	2.75293	5.44938	0.0313027	0.110278	12.3239
mPAP_mmHg	SFXN1	-0.085074	5.82764	0.239563	0.630405	0.777385	58.153
mPAP_mmHg	SFXN2	0.124309	2.76473	0.151421	0.701725	0.82653	12.1805
mPAP_mmHg	SFXN4	0.102403	6.03734	0.331195	0.572047	0.737415	64.603
mPAP_mmHg	SFXN5	0.430281	6.52567	5.80625	0.0268337	0.0998091	71.0354
mPAP_mmHg	SGCA	0.710127	4.3552	6.67473	0.0186876	0.0783611	33.2285
mPAP_mmHg	SGCB	-0.654191	3.76016	6.49942	0.0200755	0.0819909	22.824
mPAP_mmHg	SGCD	0.336147	11.7832	4.59156	0.0459782	0.142947	98.9057
mPAP_mmHg	SGCE	-1.62259	5.59277	20.2829	0.000271766	0.00500013	48.8856
mPAP_mmHg	SGCG	0.285227	9.0518	0.744494	0.399522	0.590039	94.282
mPAP_mmHg	SGCZ	0.0295951	-0.118297	0.00177708	0.966839	0.984015	1.87412
mPAP_mmHg	SGF29	0.728943	3.23829	5.86298	0.0261933	0.0981037	15.9212
mPAP_mmHg	SGIP1	1.24778	5.84286	0.252165	0.621613	0.7713	16.5878
mPAP_mmHg	SGK1	-1.73253	1.54696	2.16752	0.158155	0.327621	4.9834
mPAP_mmHg	SGK3	0.255236	6.88344	2.98336	0.101162	0.245054	75.5912
mPAP_mmHg	SGMS1	-0.0911065	7.59373	0.290797	0.596286	0.753912	84.5568
mPAP_mmHg	SGMS1-AS1	0.123105	1.64253	0.199914	0.660101	0.798229	6.09781
mPAP_mmHg	SGMS2	-0.185361	5.47216	0.619917	0.441274	0.627323	47.0215
mPAP_mmHg	SGO1-AS1	0.288441	3.65668	0.0681517	0.796996	0.886795	12.1654
mPAP_mmHg	SGO2	0.230212	2.08544	0.360982	0.555418	0.724607	6.48521
mPAP_mmHg	SGPL1	0.0164417	3.90326	0.00302465	0.956744	0.979122	22.7284
mPAP_mmHg	SGPP1	0.259909	5.40524	2.36205	0.141628	0.304229	45.8945
mPAP_mmHg	SGPP2	1.14259	6.05896	1.16918	0.293777	0.489197	40.9489
mPAP_mmHg	SGSH	0.323714	0.599263	1.41152	0.250198	0.440871	3.28788
mPAP_mmHg	SGSM1	0.611843	5.14977	1.69747	0.208963	0.393913	36.1064
mPAP_mmHg	SGSM2	0.867235	3.69348	9.07477	0.00745093	0.0417202	23.6164
mPAP_mmHg	SGSM3	0.697511	2.95857	6.44399	0.0205389	0.0833364	14.8798
mPAP_mmHg	SGTA	1.26036	3.87751	9.57253	0.00623516	0.0372734	24.7057
mPAP_mmHg	SGTB	-0.212843	2.53076	0.303261	0.588584	0.74895	10.1429
mPAP_mmHg	SH2B1	0.537643	5.28212	3.94861	0.0622698	0.174941	50.0679
mPAP_mmHg	SH2B2	0.767646	-0.458529	1.22902	0.282225	0.476599	1.61753
mPAP_mmHg	SH2B3	0.56426	4.86297	2.88	0.106826	0.254282	40.6244
mPAP_mmHg	SH2D3A	-0.558922	-0.20281	0.84156	0.371067	0.563819	1.75337
mPAP_mmHg	SH2D4A	-1.09499	2.73089	4.87022	0.0404863	0.131201	12.2786
mPAP_mmHg	SH3BGR	1.60024	5.46423	4.45582	0.0489621	0.149241	40.2395
mPAP_mmHg	SH3BGRL2	0.228955	4.45157	0.539656	0.471993	0.654656	27.4426
mPAP_mmHg	SH3BP2	0.201573	2.56366	0.111095	0.742735	0.852217	11.617
mPAP_mmHg	SH3BP4	1.1543	2.54028	4.5658	0.0465298	0.144049	10.4171
mPAP_mmHg	SH3BP5	-1.81003	4.47338	5.07913	0.036856	0.123304	32.5669
mPAP_mmHg	SH3BP5-AS1	0.480567	3.99674	2.46005	0.134103	0.294621	26.6276
mPAP_mmHg	SH3BP5L	0.109962	2.42928	0.306472	0.586634	0.747725	11.0435
mPAP_mmHg	SH3D19	0.477931	8.96767	2.98808	0.100911	0.24464	93.5928
mPAP_mmHg	SH3D21	0.205449	1.75281	0.352588	0.560008	0.728266	7.01348
mPAP_mmHg	SH3GL1	1.26141	4.05378	16.1112	0.000807502	0.00954568	26.3458
mPAP_mmHg	SH3GL2	-0.81757	5.50777	0.666901	0.42476	0.613141	31.1984
mPAP_mmHg	SH3GLB1	0.110197	6.03742	0.307552	0.585979	0.747175	62.1126
mPAP_mmHg	SH3GLB2	0.691559	1.17223	3.55796	0.0754342	0.199865	4.81234
mPAP_mmHg	SH3KBP1	0.524301	5.49933	2.18207	0.156827	0.325675	46.0329
mPAP_mmHg	SH3PXD2A	0.829987	7.10393	11.8297	0.00290797	0.022521	81.4022
mPAP_mmHg	SH3PXD2A-AS1	-2.42766	0.507974	16.5333	0.000718543	0.00892604	2.89042
mPAP_mmHg	SH3PXD2B	-0.863768	2.3184	0.924352	0.349015	0.54315	8.48259
mPAP_mmHg	SH3RF1	0.936675	5.80996	2.30072	0.146597	0.310927	42.5161
mPAP_mmHg	SH3RF2	-1.27413	7.88097	2.89154	0.106176	0.253429	77.6062
mPAP_mmHg	SH3RF3	0.714303	7.246	2.90186	0.105597	0.252394	71.6392
mPAP_mmHg	SH3TC1	-0.777498	0.706151	0.994233	0.331888	0.526644	3.22499
mPAP_mmHg	SH3TC2	-0.746542	4.18972	2.68314	0.118695	0.272365	25.2817
mPAP_mmHg	SH3TC2-DT	-0.222222	4.02064	0.116212	0.737107	0.848602	18.5877
mPAP_mmHg	SH3YL1	-0.0720168	5.66673	0.145423	0.707391	0.830381	55.1972
mPAP_mmHg	SHANK2	-0.189973	0.00888237	0.120875	0.732116	0.846276	2.01499
mPAP_mmHg	SHANK3	-0.0810837	1.7448	0.0179244	0.894975	0.944927	6.71916
mPAP_mmHg	SHARPIN	0.119888	2.87535	0.133811	0.718757	0.837984	14.4496
mPAP_mmHg	SHB	0.432518	5.68134	0.733738	0.402881	0.592816	51.2855
mPAP_mmHg	SHBG	0.24644	1.07848	0.675895	0.421719	0.610588	4.06269
mPAP_mmHg	SHC1	0.338799	2.19183	1.76674	0.200313	0.383591	9.49638
mPAP_mmHg	SHC2	0.849297	1.68683	1.99775	0.174519	0.349301	6.59841
mPAP_mmHg	SHC3	0.481986	0.487916	1.43505	0.246435	0.437157	2.1131
mPAP_mmHg	SHC4	-0.216174	4.49793	0.108194	0.745988	0.854491	27.3169
mPAP_mmHg	SHCBP1	0.490373	2.49888	2.47536	0.132974	0.293136	10.1605
mPAP_mmHg	SHF	-0.495484	2.48131	3.9927	0.0609624	0.172708	10.4599
mPAP_mmHg	SHISA4	-0.0485414	0.651896	0.0108321	0.918255	0.957985	3.16965
mPAP_mmHg	SHISA5	-1.40112	-0.554662	2.90773	0.105269	0.251851	1.39112
mPAP_mmHg	SHKBP1	-0.396273	-0.875725	0.326451	0.57484	0.739539	1.14208
mPAP_mmHg	SHLD1	0.258541	5.95171	0.981737	0.334841	0.529879	55.8689
mPAP_mmHg	SHLD2	0.959259	6.17646	8.39962	0.00954836	0.0493415	57.6927
mPAP_mmHg	SHLD3	-0.0144153	0.24627	0.00168106	0.967746	0.984399	2.42755
mPAP_mmHg	SHMT1	0.212195	1.62031	0.576624	0.457426	0.641875	5.7582
mPAP_mmHg	SHOC1	-2.80614	5.58528	21.429	0.000206026	0.00443695	44.6468
mPAP_mmHg	SHOC2	-0.0244023	6.24337	0.0188838	0.892218	0.943625	64.5552
mPAP_mmHg	SHPK	0.753987	5.08222	10.2785	0.00487445	0.0316632	43.9978
mPAP_mmHg	SHPRH	-0.239525	7.38179	3.27331	0.0870672	0.220231	85.1102
mPAP_mmHg	SHQ1	0.144787	5.46536	0.517598	0.481061	0.663374	48.5334
mPAP_mmHg	SHROOM2	0.432041	0.552247	0.455583	0.508248	0.685734	2.73194
mPAP_mmHg	SHROOM3	0.106406	7.81221	0.130415	0.722186	0.839658	83.2461
mPAP_mmHg	SHROOM4	-0.852378	3.12087	2.54742	0.127799	0.285475	11.3076
mPAP_mmHg	SHTN1	0.255592	4.24444	0.264777	0.613087	0.765729	25.7824
mPAP_mmHg	SIAE	0.103756	5.47968	0.520764	0.479742	0.662286	53.6174
mPAP_mmHg	SIAH1	-0.102816	5.00407	0.223055	0.64237	0.78631	43.4016
mPAP_mmHg	SIAH2	0.358203	3.53522	1.49855	0.236602	0.425899	19.438
mPAP_mmHg	SIAH2-AS1	0.529479	0.641742	0.87122	0.362931	0.556026	2.88791
mPAP_mmHg	SIAH3	-1.07763	0.845417	3.20183	0.0903445	0.226576	2.53824
mPAP_mmHg	SIDT1	-1.11732	-0.0256064	3.76238	0.0682109	0.18634	1.91688
mPAP_mmHg	SIDT2	1.0222	3.13333	6.69179	0.018559	0.0780361	16.6533
mPAP_mmHg	SIGIRR	-0.797857	0.0725508	5.12426	0.0361663	0.121943	2.27913
mPAP_mmHg	SIGMAR1	-0.820283	0.529781	8.28045	0.010001	0.0509081	3.0162
mPAP_mmHg	SIK2	0.997543	7.23986	4.26408	0.0535648	0.158356	77.103
mPAP_mmHg	SIK3	0.720688	8.87631	6.505	0.0200293	0.081842	93.4569
mPAP_mmHg	SIKE1	-0.487809	3.59736	1.84487	0.191084	0.371676	21.1386
mPAP_mmHg	SIL1	0.493304	7.33736	7.72938	0.0123108	0.058595	82.8638
mPAP_mmHg	SILC1	-1.26343	5.11974	2.43723	0.135812	0.296628	33.7895
mPAP_mmHg	SIMC1	0.816024	4.12788	8.35548	0.0097072	0.049927	23.2743
mPAP_mmHg	SIN3A	0.285452	4.98761	3.38239	0.082372	0.212091	41.7589
mPAP_mmHg	SIN3B	0.628613	4.54305	9.66437	0.00603602	0.0365154	35.9529
mPAP_mmHg	SINHCAF	-0.0305402	2.76863	0.00343918	0.953878	0.977206	10.5454
mPAP_mmHg	SIPA1L1	0.119258	5.52221	0.13233	0.720246	0.838498	41.2684
mPAP_mmHg	SIPA1L2	-0.292642	7.28271	0.795324	0.384206	0.576343	78.8514
mPAP_mmHg	SIPA1L3	1.08811	5.64967	7.99818	0.0111071	0.0547826	49.8742
mPAP_mmHg	SIRPA	1.14361	2.51963	6.01383	0.0245725	0.0939605	10.3039
mPAP_mmHg	SIRT1	-0.04499	4.52035	0.0954161	0.760931	0.864007	33.4071
mPAP_mmHg	SIRT2	0.549502	4.00927	3.6381	0.0724797	0.194416	26.2477
mPAP_mmHg	SIRT3	0.246279	3.74036	1.15866	0.295892	0.491291	23.8453
mPAP_mmHg	SIRT4	0.0387059	2.63847	0.0168497	0.898152	0.946227	11.6648
mPAP_mmHg	SIRT5	0.26389	6.65558	2.944	0.103276	0.248636	74.6805
mPAP_mmHg	SIRT6	0.0776704	1.05922	0.105411	0.749159	0.85666	4.59348
mPAP_mmHg	SIRT7	-0.282453	1.90105	1.80937	0.195213	0.377179	7.78829
mPAP_mmHg	SIVA1	0.294984	3.0955	1.03426	0.322572	0.517335	16.9073
mPAP_mmHg	SIX4	-0.23442	-0.407818	0.318114	0.579705	0.742557	1.50684
mPAP_mmHg	SIX5	-0.0684865	1.08848	0.0316909	0.860688	0.924533	4.39978
mPAP_mmHg	SKA2	-0.0281491	4.8403	0.0324248	0.859101	0.923418	36.4887
mPAP_mmHg	SKA3	-2.3601	-0.690121	8.03583	0.0108628	0.0539919	1.11692
mPAP_mmHg	SKI	0.782191	4.72285	5.06479	0.0370927	0.123947	36.0812
mPAP_mmHg	SKIDA1	-0.340823	0.836234	1.09142	0.309942	0.504691	3.65516
mPAP_mmHg	SKIL	-0.187348	3.38862	0.376441	0.547154	0.717941	17.2218
mPAP_mmHg	SKIV2L	0.466551	1.53704	1.62599	0.218403	0.405423	6.23365
mPAP_mmHg	SKP1	-0.215832	5.45169	1.54923	0.229136	0.417239	53.4111
mPAP_mmHg	SKP2	-0.303024	2.82615	0.793167	0.384839	0.576932	12.339
mPAP_mmHg	SLA2	0.554623	2.6154	2.82043	0.110265	0.259161	11.539
mPAP_mmHg	SLAIN1	0.363427	3.60374	1.65067	0.215079	0.40188	17.8004
mPAP_mmHg	SLAIN2	-0.0689229	6.89208	0.110034	0.743918	0.853167	76.0465
mPAP_mmHg	SLBP	0.553733	2.85247	7.01604	0.0162866	0.0708763	13.2974
mPAP_mmHg	SLC10A1	-2.35845	1.70655	33.6316	1.68116e-05	0.002845	6.75186
mPAP_mmHg	SLC10A6	0.876594	1.97128	5.14177	0.0358449	0.121127	6.62608
mPAP_mmHg	SLC10A7	0.0375363	6.03708	0.0250667	0.875955	0.933589	56.3167
mPAP_mmHg	SLC11A2	0.131955	4.89554	0.258442	0.617337	0.768158	39.4823
mPAP_mmHg	SLC12A2	0.432881	5.55279	2.06148	0.168133	0.341263	48.5787
mPAP_mmHg	SLC12A4	0.193345	3.60046	0.337867	0.568237	0.734193	21.5763
mPAP_mmHg	SLC12A6	-0.217861	6.23441	0.635976	0.435517	0.622968	61.7755
mPAP_mmHg	SLC12A7	0.381872	5.1462	1.07362	0.313784	0.508532	46.7599
mPAP_mmHg	SLC12A8	0.158951	2.30666	0.263224	0.614124	0.766289	7.7581
mPAP_mmHg	SLC12A9	-0.149968	2.30798	0.422428	0.523899	0.698589	9.74291
mPAP_mmHg	SLC13A3	0.425806	2.60773	1.8449	0.191082	0.371676	9.61964
mPAP_mmHg	SLC13A4	-2.09667	4.83695	34.3433	1.47327e-05	0.00279288	39.8923
mPAP_mmHg	SLC14A2	-1.42711	-0.347368	5.92963	0.0254463	0.0964023	1.36848
mPAP_mmHg	SLC15A2	0.0313358	5.26004	0.00392459	0.950735	0.975451	42.3878
mPAP_mmHg	SLC15A4	0.291409	5.00336	0.937369	0.345724	0.54018	42.735
mPAP_mmHg	SLC16A1	0.276847	6.07176	1.518	0.233699	0.422269	61.0963
mPAP_mmHg	SLC16A1-AS1	0.793264	7.96958	7.07243	0.0159236	0.0696753	87.6409
mPAP_mmHg	SLC16A10	0.26553	6.00271	0.507342	0.485379	0.666738	48.4479
mPAP_mmHg	SLC16A12	-1.11634	3.84628	2.63778	0.121648	0.276514	19.8606
mPAP_mmHg	SLC16A12-AS1	-0.921632	1.48313	3.5507	0.0757078	0.200432	5.35319
mPAP_mmHg	SLC16A14	1.06111	1.58124	4.17711	0.0558219	0.162766	5.36828
mPAP_mmHg	SLC16A2	0.283174	2.47041	0.3473	0.562936	0.730218	8.33166
mPAP_mmHg	SLC16A3	-1.57143	3.34066	14.9075	0.00113613	0.0119728	18.6909
mPAP_mmHg	SLC16A4	-2.78047	4.32519	34.1462	1.52576e-05	0.00279288	30.479
mPAP_mmHg	SLC16A5	0.403018	2.71966	0.748175	0.398383	0.58914	12.5704
mPAP_mmHg	SLC16A6	-1.18656	1.73235	7.16496	0.0153554	0.0679587	6.22107
mPAP_mmHg	SLC16A7	0.212115	9.06791	0.473078	0.500301	0.679321	94.8053
mPAP_mmHg	SLC16A8	-0.772069	-0.10289	0.904479	0.354152	0.5483	1.86657
mPAP_mmHg	SLC16A9	0.791052	5.39704	4.77707	0.042232	0.134895	41.6834
mPAP_mmHg	SLC17A5	0.600314	5.66903	5.43359	0.0315176	0.110829	48.3548
mPAP_mmHg	SLC18A2	-2.22295	0.670995	8.58758	0.00891393	0.0471017	3.26776
mPAP_mmHg	SLC18B1	-0.607514	3.46951	3.00138	0.100212	0.243506	17.0608
mPAP_mmHg	SLC19A1	0.173433	1.42635	0.174319	0.681219	0.812383	5.54186
mPAP_mmHg	SLC19A2	2.0416	6.71409	11.1504	0.00363193	0.0260993	65.2269
mPAP_mmHg	SLC1A1	-3.52276	1.23596	13.2053	0.0018894	0.0168221	3.37593
mPAP_mmHg	SLC1A2	-1.33861	3.52102	1.86375	0.188934	0.368566	13.7653
mPAP_mmHg	SLC1A3	-0.0420164	9.7261	0.0190926	0.891628	0.943523	97.0291
mPAP_mmHg	SLC1A4	0.0131892	2.31591	0.00192465	0.965488	0.983223	8.94546
mPAP_mmHg	SLC20A1	0.129255	3.75564	0.166669	0.687882	0.816957	23.1007
mPAP_mmHg	SLC20A2	0.962768	8.49083	11.0025	0.00381495	0.0270738	93.0192
mPAP_mmHg	SLC22A13	0.573111	-0.647068	1.91592	0.183282	0.360524	1.4037
mPAP_mmHg	SLC22A14	0.225678	0.316025	0.132804	0.719779	0.83824	2.54075
mPAP_mmHg	SLC22A15	0.434406	6.06474	3.7965	0.0670464	0.183872	57.816
mPAP_mmHg	SLC22A18	0.829343	2.15381	0.390892	0.539641	0.712257	7.88388
mPAP_mmHg	SLC22A23	0.507777	5.604	2.18135	0.156892	0.325688	49.1522
mPAP_mmHg	SLC22A4	-1.48286	5.96861	8.81167	0.00819951	0.0446234	60.9177
mPAP_mmHg	SLC22A5	1.09036	6.27173	8.42553	0.00945656	0.049073	65.9514
mPAP_mmHg	SLC23A1	-2.31304	0.45598	32.79	1.95295e-05	0.00289165	2.87784
mPAP_mmHg	SLC23A2	0.418101	5.05083	5.27876	0.0337327	0.11621	41.1652
mPAP_mmHg	SLC24A1	-1.38843	0.855862	10.555	0.0044455	0.0297275	3.48913
mPAP_mmHg	SLC24A2	1.11214	1.39868	5.94163	0.0253387	0.0961623	3.49165
mPAP_mmHg	SLC24A3	-0.522588	2.10871	0.495305	0.490534	0.670705	5.08402
mPAP_mmHg	SLC24A5	-1.75171	1.00659	7.39088	0.0140606	0.0637144	4.23878
mPAP_mmHg	SLC25A1	0.0880518	-0.0902725	0.0408551	0.842083	0.913535	2.15838
mPAP_mmHg	SLC25A10	0.669526	0.0329069	1.88721	0.186377	0.364762	2.05273
mPAP_mmHg	SLC25A11	0.054262	2.09031	0.0242051	0.878088	0.934972	8.51278
mPAP_mmHg	SLC25A12	0.107092	8.27483	0.359965	0.555968	0.72509	91.7514
mPAP_mmHg	SLC25A13	-0.046651	6.05185	0.0623196	0.80568	0.891849	58.8851
mPAP_mmHg	SLC25A14	-0.0873012	1.98894	0.1042	0.750549	0.857493	7.338
mPAP_mmHg	SLC25A15	-0.337001	1.34349	1.65814	0.214098	0.40072	5.10918
mPAP_mmHg	SLC25A16	0.295585	6.04398	2.33162	0.144068	0.307304	63.2295
mPAP_mmHg	SLC25A17	0.172943	5.27003	1.77222	0.199645	0.382773	46.0656
mPAP_mmHg	SLC25A18	0.931322	4.16366	4.55419	0.0467786	0.144656	26.9823
mPAP_mmHg	SLC25A19	0.0378075	1.26241	0.0155564	0.902118	0.948237	5.0488
mPAP_mmHg	SLC25A20	0.797197	5.81635	7.07944	0.0158792	0.0695367	58.7014
mPAP_mmHg	SLC25A21	0.94969	4.57196	9.37902	0.00667908	0.0389431	19.8078
mPAP_mmHg	SLC25A21-AS1	-1.3308	1.39586	7.12898	0.0155779	0.0685738	5.25005
mPAP_mmHg	SLC25A23	0.789301	3.40216	7.86955	0.0116662	0.0563983	18.4997
mPAP_mmHg	SLC25A24	0.0866174	5.89654	0.109019	0.745057	0.853949	55.1067
mPAP_mmHg	SLC25A25	0.345157	2.02327	1.92235	0.182456	0.359349	7.6449
mPAP_mmHg	SLC25A25-AS1	0.785024	2.73894	4.90765	0.0398061	0.129924	12.7641
mPAP_mmHg	SLC25A26	-0.058309	6.57118	0.172599	0.682699	0.813336	71.7096
mPAP_mmHg	SLC25A27	0.271548	6.59635	1.73902	0.203717	0.387712	73.9988
mPAP_mmHg	SLC25A28	0.451791	3.44035	2.48183	0.132498	0.292317	20.5876
mPAP_mmHg	SLC25A29	1.04318	3.93773	11.5454	0.00318931	0.0238744	25.2189
mPAP_mmHg	SLC25A3	0.253128	5.81032	0.776824	0.389676	0.581741	60.8246
mPAP_mmHg	SLC25A30	0.818952	6.44303	2.31075	0.145771	0.30976	62.1981
mPAP_mmHg	SLC25A30-AS1	0.429728	2.18491	0.37347	0.548725	0.719031	7.59962
mPAP_mmHg	SLC25A32	0.00317716	4.68502	0.000263339	0.98723	0.993738	36.4082
mPAP_mmHg	SLC25A33	0.352568	5.39473	0.873726	0.362238	0.555562	46.6241
mPAP_mmHg	SLC25A34	-0.633941	1.90524	3.06061	0.0971657	0.238589	7.93671
mPAP_mmHg	SLC25A35	-0.622076	-0.172654	1.46856	0.24123	0.431519	1.7257
mPAP_mmHg	SLC25A36	0.0943317	8.84382	0.180931	0.675593	0.80842	96.1486
mPAP_mmHg	SLC25A37	0.686034	5.96938	6.88933	0.0171341	0.0735711	63.3427
mPAP_mmHg	SLC25A38	0.404039	2.35953	1.98818	0.175498	0.350621	9.82592
mPAP_mmHg	SLC25A39	0.461	1.76449	1.87063	0.188163	0.36736	7.33296
mPAP_mmHg	SLC25A4	-1.05297	7.43039	8.5675	0.00897078	0.0472682	85.5907
mPAP_mmHg	SLC25A40	-0.464273	5.27852	2.40252	0.13846	0.300653	44.916
mPAP_mmHg	SLC25A41	0.749694	0.159035	0.81101	0.379697	0.572187	2.17096
mPAP_mmHg	SLC25A42	0.82916	4.99992	8.64437	0.00871951	0.0463619	43.2129
mPAP_mmHg	SLC25A43	-1.11731	0.400539	2.08667	0.165737	0.338117	2.37724
mPAP_mmHg	SLC25A44	0.383657	2.94768	3.00578	0.0999814	0.243072	14.8068
mPAP_mmHg	SLC25A45	-0.45479	2.83442	1.74568	0.202894	0.386594	14.1251
mPAP_mmHg	SLC25A46	-0.0535892	5.26664	0.0935666	0.763184	0.86557	46.4983
mPAP_mmHg	SLC25A5	-1.25049	2.1917	9.78473	0.0057873	0.035467	9.32532
mPAP_mmHg	SLC25A5-AS1	-0.696782	0.247628	4.10939	0.0576925	0.166606	2.42252
mPAP_mmHg	SLC25A51	0.324592	4.50968	4.68302	0.0440856	0.13868	33.8474
mPAP_mmHg	SLC25A53	0.2819	4.73397	2.7678	0.113408	0.264073	36.3806
mPAP_mmHg	SLC25A6	-0.239967	3.20734	1.21032	0.285697	0.480634	17.9941
mPAP_mmHg	SLC26A11	0.91083	2.52313	8.72993	0.00844994	0.0454505	11.0586
mPAP_mmHg	SLC26A2	1.13339	2.88173	3.12155	0.0941345	0.233777	13.3201
mPAP_mmHg	SLC26A3	0.513075	0.450655	0.30505	0.587516	0.748282	2.94325
mPAP_mmHg	SLC26A4	0.53587	0.59123	1.52172	0.233178	0.421754	2.46528
mPAP_mmHg	SLC26A4-AS1	-0.482084	-0.253409	0.369658	0.55078	0.720673	1.7257
mPAP_mmHg	SLC26A5	-2.35824	3.04988	30.0476	3.26043e-05	0.00310176	15.1942
mPAP_mmHg	SLC26A6	1.05086	0.9606	7.40132	0.0139931	0.0635801	4.10294
mPAP_mmHg	SLC26A7	0.104232	2.06227	0.00879063	0.926332	0.962114	4.27148
mPAP_mmHg	SLC26A9	-1.25107	2.52139	6.78535	0.0178698	0.0758024	11.1843
mPAP_mmHg	SLC27A1	1.67059	6.6295	18.6051	0.000414365	0.00632773	71.687
mPAP_mmHg	SLC27A4	0.96807	3.40406	9.27898	0.00692272	0.0397878	18.9173
mPAP_mmHg	SLC27A5	0.446022	2.49389	3.072	0.0965872	0.237899	10.812
mPAP_mmHg	SLC27A6	-0.651418	6.44136	1.39731	0.252483	0.443316	60.0196
mPAP_mmHg	SLC28A1	0.376951	1.61219	0.430691	0.519916	0.69518	5.25257
mPAP_mmHg	SLC28A2	-2.58569	3.39959	11.2169	0.00355323	0.0256735	17.3702
mPAP_mmHg	SLC28A3	-0.379315	-0.0516738	0.341011	0.566486	0.732623	1.693
mPAP_mmHg	SLC29A1	-0.222107	4.45821	0.548188	0.468562	0.651835	35.7944
mPAP_mmHg	SLC29A2	-0.105502	4.56292	0.139509	0.713111	0.834007	37.4698
mPAP_mmHg	SLC29A3	0.336216	1.66941	0.863013	0.365135	0.558406	6.2588
mPAP_mmHg	SLC2A1	0.369987	3.10306	1.01995	0.325853	0.520658	14.8571
mPAP_mmHg	SLC2A1-AS1	0.721325	2.66507	0.631177	0.437226	0.624464	10.4523
mPAP_mmHg	SLC2A10	-0.29011	0.680127	0.293697	0.594486	0.752939	2.96337
mPAP_mmHg	SLC2A11	0.896385	5.75541	8.26843	0.0100289	0.0510038	57.7279
mPAP_mmHg	SLC2A12	-0.157865	6.76025	0.168344	0.686407	0.815955	69.3978
mPAP_mmHg	SLC2A13	0.70468	6.94761	2.84912	0.108591	0.256664	68.6054
mPAP_mmHg	SLC2A4	0.443299	4.11407	3.07545	0.0964123	0.237677	29.8073
mPAP_mmHg	SLC2A4RG	0.561441	2.14565	1.75243	0.202064	0.38558	8.92534
mPAP_mmHg	SLC2A5	0.983184	1.21203	1.48642	0.23845	0.428088	3.91427
mPAP_mmHg	SLC2A6	0.108049	0.126117	0.0618006	0.806483	0.892169	2.34705
mPAP_mmHg	SLC2A8	0.722879	1.58243	5.90098	0.0257777	0.0972673	6.40471
mPAP_mmHg	SLC2A9	0.700235	4.71177	2.14942	0.159794	0.329715	30.8437
mPAP_mmHg	SLC30A1	-0.379113	2.21751	0.716169	0.408463	0.598148	9.01338
mPAP_mmHg	SLC30A10	0.108326	5.87266	0.0204941	0.887749	0.941524	44.3625
mPAP_mmHg	SLC30A2	1.01075	0.727966	2.26956	0.149227	0.314426	3.29292
mPAP_mmHg	SLC30A3	-0.889174	3.33287	2.00729	0.17354	0.348002	17.7526
mPAP_mmHg	SLC30A4	0.183938	3.08611	0.670641	0.423488	0.612013	14.0245
mPAP_mmHg	SLC30A5	0.185733	5.44097	1.57783	0.225057	0.412359	50.3195
mPAP_mmHg	SLC30A6	-0.0265856	6.13968	0.0255305	0.874823	0.932992	64.5301
mPAP_mmHg	SLC30A7	-0.239991	5.61569	0.878173	0.361048	0.554737	51.0188
mPAP_mmHg	SLC30A9	0.0207826	6.78935	0.0220623	0.883565	0.938247	75.9056
mPAP_mmHg	SLC31A1	0.762538	5.24148	2.63189	0.122038	0.277011	42.6394
mPAP_mmHg	SLC31A2	-0.130686	2.00649	0.115796	0.737561	0.848773	8.28386
mPAP_mmHg	SLC33A1	-0.0211648	5.2558	0.0109709	0.917733	0.957937	46.3725
mPAP_mmHg	SLC35A1	-0.19969	4.80544	1.05887	0.317038	0.511933	37.6283
mPAP_mmHg	SLC35A2	-0.806293	-0.376982	5.28757	0.0336489	0.115993	1.54206
mPAP_mmHg	SLC35A3	0.116622	5.09681	0.591452	0.451785	0.63675	42.2847
mPAP_mmHg	SLC35A4	-0.640716	0.547824	2.86128	0.10793	0.255822	3.21493
mPAP_mmHg	SLC35A5	-0.310215	3.65095	2.07716	0.166608	0.339185	20.487
mPAP_mmHg	SLC35B1	0.385489	2.40285	2.72434	0.116088	0.268159	10.9781
mPAP_mmHg	SLC35B2	-0.985617	-0.418757	5.61963	0.0291013	0.105316	1.58734
mPAP_mmHg	SLC35B3	-0.307983	4.48331	1.65626	0.214336	0.400847	33.8876
mPAP_mmHg	SLC35B4	-0.0629886	3.31726	0.0710441	0.792838	0.884521	16.457
mPAP_mmHg	SLC35C1	0.197763	-0.981965	0.21066	0.651754	0.793058	1.07416
mPAP_mmHg	SLC35C2	0.406315	3.66224	2.19564	0.155614	0.323756	22.3184
mPAP_mmHg	SLC35D1	0.0913182	5.83903	0.216765	0.647073	0.789766	55.801
mPAP_mmHg	SLC35D2	0.144438	4.78083	1.15422	0.296791	0.492054	39.442
mPAP_mmHg	SLC35E1	0.944556	3.55641	10.165	0.0050689	0.032499	20.004
mPAP_mmHg	SLC35E2A	-0.142076	3.69865	0.216696	0.647125	0.789766	23.058
mPAP_mmHg	SLC35E2B	-0.280997	3.90221	2.2382	0.151883	0.31836	26.0515
mPAP_mmHg	SLC35E3	0.38735	4.06957	3.67549	0.0711524	0.191846	24.6881
mPAP_mmHg	SLC35E4	0.585246	2.36204	2.46542	0.133708	0.294021	9.81083
mPAP_mmHg	SLC35F1	-1.72342	4.1602	8.88078	0.00799508	0.0438894	22.3989
mPAP_mmHg	SLC35F3	1.073	1.11264	2.22768	0.152821	0.319687	2.40239
mPAP_mmHg	SLC35F4	-1.90233	1.23919	14.8374	0.00116297	0.0121641	3.952
mPAP_mmHg	SLC35F5	-0.208127	6.59537	0.81456	0.378638	0.570948	71.5486
mPAP_mmHg	SLC35F6	0.0309381	1.0609	0.0134594	0.908921	0.952289	4.46267
mPAP_mmHg	SLC35G1	0.0968606	3.99288	0.0584572	0.811671	0.895178	22.4416
mPAP_mmHg	SLC35G2	-2.65931	2.43188	28.779	4.18551e-05	0.00316872	9.0486
mPAP_mmHg	SLC35G3	-2.03867	-0.229721	14.6043	0.00122176	0.0126297	1.74331
mPAP_mmHg	SLC36A1	-0.112821	2.96342	0.100205	0.755208	0.86048	13.8006
mPAP_mmHg	SLC36A2	-1.52823	1.13046	1.22949	0.28207	0.476473	2.95583
mPAP_mmHg	SLC36A4	0.263753	4.79694	1.14822	0.298012	0.493354	35.3014
mPAP_mmHg	SLC37A1	0.688906	3.58845	5.54841	0.0299822	0.107373	20.1122
mPAP_mmHg	SLC37A3	0.414839	4.1106	7.40408	0.0139691	0.0635226	26.7483
mPAP_mmHg	SLC37A4	-0.378048	-0.355033	0.766188	0.392928	0.584572	1.71312
mPAP_mmHg	SLC38A1	1.17137	7.24065	6.3718	0.0211591	0.0849847	76.6427
mPAP_mmHg	SLC38A10	1.00453	4.20868	11.3491	0.00340117	0.0249361	29.6362
mPAP_mmHg	SLC38A2	0.521909	6.61719	0.9734	0.336849	0.532103	69.9613
mPAP_mmHg	SLC38A3	0.600758	1.73426	3.10581	0.0949098	0.235148	6.78708
mPAP_mmHg	SLC38A4	-2.09309	3.47343	8.0499	0.0108918	0.0540505	15.9212
mPAP_mmHg	SLC38A6	0.364077	5.29922	1.5653	0.226832	0.414256	43.0771
mPAP_mmHg	SLC38A7	1.10983	4.77823	12.0294	0.00272704	0.0215706	39.6383
mPAP_mmHg	SLC38A9	-0.0479902	5.01474	0.0423422	0.839267	0.911843	37.0849
mPAP_mmHg	SLC39A1	-0.921398	0.622475	4.2055	0.0551027	0.161482	3.40863
mPAP_mmHg	SLC39A10	-0.435787	4.77506	1.3013	0.268857	0.46169	35.0951
mPAP_mmHg	SLC39A11	0.553997	5.86016	4.74851	0.0427852	0.136088	50.805
mPAP_mmHg	SLC39A13	-0.13689	1.56307	0.180191	0.676218	0.808795	6.49527
mPAP_mmHg	SLC39A14	0.12625	7.01302	0.233513	0.634729	0.780825	76.6276
mPAP_mmHg	SLC39A3	-0.54545	-0.440603	2.75047	0.114534	0.265664	1.54458
mPAP_mmHg	SLC39A6	-0.13652	1.83713	0.271389	0.608723	0.763118	6.79211
mPAP_mmHg	SLC39A7	0.400583	1.40845	0.737906	0.40158	0.591784	5.32803
mPAP_mmHg	SLC39A9	0.130083	4.98962	0.714107	0.409123	0.59875	40.2747
mPAP_mmHg	SLC3A1	-2.23583	3.80209	19.5	0.000330108	0.00559401	23.463
mPAP_mmHg	SLC3A2	-0.136369	2.51365	0.21664	0.647168	0.789766	11.1466
mPAP_mmHg	SLC40A1	-0.686747	2.78791	2.2226	0.15324	0.320363	12.2786
mPAP_mmHg	SLC41A1	-0.0128594	6.45511	0.00237423	0.961672	0.981333	72.3033
mPAP_mmHg	SLC41A2	-0.0980174	2.44863	0.0225054	0.882411	0.937577	8.03482
mPAP_mmHg	SLC41A3	-0.128843	3.18095	0.290448	0.596506	0.754015	16.0319
mPAP_mmHg	SLC43A1	0.929653	1.93923	6.16946	0.0230193	0.0899878	7.53673
mPAP_mmHg	SLC43A2	1.62043	3.44541	9.05259	0.00751114	0.0419595	17.0708
mPAP_mmHg	SLC43A3	0.348072	2.1754	0.378921	0.545851	0.716917	8.8071
mPAP_mmHg	SLC44A1	-0.188143	6.61244	0.242864	0.628075	0.775479	64.7188
mPAP_mmHg	SLC44A2	1.02747	4.35591	6.08033	0.0238926	0.0922215	29.1004
mPAP_mmHg	SLC44A3	0.386095	4.12867	0.504727	0.486491	0.667489	23.6466
mPAP_mmHg	SLC44A5	1.86262	5.93248	1.11685	0.30451	0.499909	27.5408
mPAP_mmHg	SLC45A1	-0.625262	-0.668482	1.3525	0.259997	0.451508	1.26283
mPAP_mmHg	SLC45A2	-0.0493697	0.149893	0.00829983	0.928415	0.963402	2.10555
mPAP_mmHg	SLC45A3	-0.397212	0.424882	0.481233	0.4967	0.675952	2.58603
mPAP_mmHg	SLC45A4	1.48775	5.08501	8.16056	0.0104445	0.0524662	39.2433
mPAP_mmHg	SLC46A1	-0.966861	-0.127564	7.73426	0.0123134	0.058595	1.83639
mPAP_mmHg	SLC46A2	-1.80648	0.636052	22.4372	0.00016368	0.00398478	3.05897
mPAP_mmHg	SLC46A3	-0.59453	5.01098	3.39562	0.081823	0.211196	41.6306
mPAP_mmHg	SLC47A1	0.210193	3.71558	0.15684	0.696715	0.823026	19.8682
mPAP_mmHg	SLC47A2	-2.46472	0.916998	29.4285	3.70325e-05	0.00310176	3.5973
mPAP_mmHg	SLC48A1	-0.644465	2.20769	4.20204	0.055163	0.161518	9.37563
mPAP_mmHg	SLC49A3	0.866349	0.538439	3.90404	0.0636572	0.177421	2.94073
mPAP_mmHg	SLC49A4	0.146489	6.65962	0.603733	0.447201	0.632377	69.106
mPAP_mmHg	SLC4A1AP	0.192689	3.91851	1.22088	0.28367	0.478327	24.8843
mPAP_mmHg	SLC4A2	0.567407	2.13984	2.54798	0.127762	0.285475	9.17438
mPAP_mmHg	SLC4A3	1.0759	6.24206	6.48945	0.0201576	0.0821266	69.5537
mPAP_mmHg	SLC4A4	0.166061	7.83469	0.379239	0.545683	0.716796	83.382
mPAP_mmHg	SLC4A5	0.534954	4.66202	1.71315	0.206964	0.391904	32.2776
mPAP_mmHg	SLC4A7	-0.16333	7.20147	0.394625	0.53773	0.710684	78.5898
mPAP_mmHg	SLC4A9	0.408474	-0.304715	1.10695	0.306686	0.501626	1.55715
mPAP_mmHg	SLC50A1	-0.527007	1.29994	2.12007	0.162533	0.33385	5.15194
mPAP_mmHg	SLC51A	-1.94593	3.3389	28.4504	4.46228e-05	0.00316872	18.555
mPAP_mmHg	SLC52A1	-1.32791	-0.0431139	7.05641	0.0160505	0.0700775	1.93953
mPAP_mmHg	SLC52A2	-0.138678	-0.628105	0.0705932	0.793497	0.884816	1.36345
mPAP_mmHg	SLC5A1	0.142681	8.02061	0.185891	0.671453	0.8055	86.0435
mPAP_mmHg	SLC5A10	-0.0897912	-0.596002	0.0361176	0.8514	0.918491	1.34584
mPAP_mmHg	SLC5A11	0.618463	-0.237315	1.05005	0.319084	0.514147	1.55967
mPAP_mmHg	SLC5A3	-0.193813	3.85248	0.271513	0.60864	0.763094	23.4227
mPAP_mmHg	SLC5A6	0.0694711	1.47371	0.0483455	0.828431	0.905517	5.71795
mPAP_mmHg	SLC66A1	0.826429	1.19484	7.7763	0.0120962	0.0578881	4.79976
mPAP_mmHg	SLC66A2	0.838425	5.0485	17.1599	0.00060615	0.00805546	43.555
mPAP_mmHg	SLC66A3	-0.973204	1.73011	3.14438	0.0930364	0.231839	6.87261
mPAP_mmHg	SLC6A12	0.804669	1.64592	2.53611	0.1286	0.286502	6.00221
mPAP_mmHg	SLC6A13	0.326234	4.20256	1.06727	0.315179	0.510031	27.7898
mPAP_mmHg	SLC6A16	0.490229	2.28122	1.64709	0.215558	0.402482	8.3543
mPAP_mmHg	SLC6A6	1.95508	6.19756	2.36482	0.141408	0.304028	35.4045
mPAP_mmHg	SLC6A8	0.162135	3.90677	0.512639	0.483141	0.664886	26.1999
mPAP_mmHg	SLC7A1	1.62187	4.23837	7.51136	0.0133959	0.061956	25.1182
mPAP_mmHg	SLC7A11	-0.530878	1.5637	0.465958	0.503507	0.681895	4.36708
mPAP_mmHg	SLC7A14-AS1	0.201028	0.302651	0.0274242	0.870312	0.930231	1.87664
mPAP_mmHg	SLC7A2	-0.211754	6.92014	0.951997	0.342081	0.536735	73.5888
mPAP_mmHg	SLC7A5	3.21792	1.52439	9.81092	0.00573782	0.0353326	4.86013
mPAP_mmHg	SLC7A6	0.646724	7.91498	11.7851	0.00295025	0.0226708	90.9564
mPAP_mmHg	SLC7A6OS	-1.45777	6.82357	19.4136	0.000337296	0.00564388	78.1822
mPAP_mmHg	SLC7A7	-1.06755	0.00880698	3.72977	0.0693102	0.188546	2.08543
mPAP_mmHg	SLC7A8	2.46601	5.69477	10.4023	0.00467196	0.0307402	42.3274
mPAP_mmHg	SLC8A1	0.23915	12.7886	0.765992	0.392934	0.584572	99.4692
mPAP_mmHg	SLC8A1-AS1	-2.86287	9.62552	19.2138	0.000354734	0.00580944	91.3363
mPAP_mmHg	SLC8B1	-0.0868021	2.33451	0.0829561	0.776606	0.873679	9.94667
mPAP_mmHg	SLC9A1	1.00235	4.48866	4.76557	0.0424539	0.135398	30.0714
mPAP_mmHg	SLC9A2	-1.10782	-0.48546	2.76299	0.113711	0.264529	1.30056
mPAP_mmHg	SLC9A3-AS1	1.18699	0.522086	3.02773	0.0988765	0.241337	2.97092
mPAP_mmHg	SLC9A3R1	-0.206522	0.254577	0.116517	0.736788	0.848407	2.55333
mPAP_mmHg	SLC9A5	0.315513	2.44439	1.10747	0.306491	0.501504	10.8271
mPAP_mmHg	SLC9A6	-0.0204413	3.38113	0.00998144	0.921517	0.959502	17.4557
mPAP_mmHg	SLC9A7	-0.041711	3.81326	0.00733094	0.932708	0.965498	21.6039
mPAP_mmHg	SLC9A8	0.345212	5.76707	3.03203	0.0986175	0.241021	56.6764
mPAP_mmHg	SLC9A9	-0.808029	2.39849	0.468652	0.502288	0.680777	6.06762
mPAP_mmHg	SLC9B1	-0.00221189	2.66431	4.44242e-05	0.994755	0.997533	9.30519
mPAP_mmHg	SLC9B2	0.258658	2.67843	0.251261	0.622235	0.771465	10.4573
mPAP_mmHg	SLC9C1	-2.52465	5.19867	11.0781	0.00372017	0.0265808	33.9505
mPAP_mmHg	SLCO1C1	0.187362	3.65748	0.055634	0.816185	0.897378	15.1841
mPAP_mmHg	SLCO3A1	0.724002	8.59671	11.9247	0.00282027	0.0220862	92.101
mPAP_mmHg	SLCO5A1	-0.0717711	7.12063	0.0363752	0.850867	0.91827	69.7676
mPAP_mmHg	SLF1	-0.199977	5.43427	0.698279	0.414265	0.603227	47.7058
mPAP_mmHg	SLF2	0.10723	6.19664	0.392183	0.538978	0.711885	65.3351
mPAP_mmHg	SLFN5	-1.27238	-0.169328	3.89947	0.063815	0.177772	1.70557
mPAP_mmHg	SLFNL1	-1.46911	0.395832	11.8936	0.00285803	0.0222884	2.61874
mPAP_mmHg	SLFNL1-AS1	-1.56168	3.75915	25.4195	8.3636e-05	0.00336651	22.5523
mPAP_mmHg	SLIRP	-1.2116	5.2236	24.6863	9.80303e-05	0.00343404	48.5007
mPAP_mmHg	SLIT1	0.639634	-0.344706	1.43482	0.246537	0.437169	1.40119
mPAP_mmHg	SLIT2	0.8026	2.92478	0.230991	0.636552	0.78221	6.58835
mPAP_mmHg	SLIT3	1.49048	4.5573	1.23653	0.280704	0.474899	20.6983
mPAP_mmHg	SLK	0.492429	5.73223	6.31041	0.021704	0.0865353	56.7544
mPAP_mmHg	SLMAP	0.839244	8.92745	3.6179	0.0732084	0.19579	94.9512
mPAP_mmHg	SLTM	0.257091	7.02706	4.8496	0.0408635	0.132081	80.0941
mPAP_mmHg	SLU7	-0.128299	2.83073	0.321625	0.577605	0.741203	13.4207
mPAP_mmHg	SLX4	0.737702	2.55261	5.33517	0.0329072	0.114214	11.0435
mPAP_mmHg	SLX4IP	0.233444	5.88068	0.958558	0.340465	0.535273	52.3471
mPAP_mmHg	SMAD1	0.261903	5.67938	1.6976	0.208946	0.393913	51.2427
mPAP_mmHg	SMAD1-AS1	-3.11366	1.02998	17.1459	0.000610595	0.00808894	3.96206
mPAP_mmHg	SMAD1-AS2	-3.21352	2.12809	21.998	0.000180719	0.00416995	7.79332
mPAP_mmHg	SMAD2	0.186576	6.84854	0.638836	0.434504	0.622163	73.873
mPAP_mmHg	SMAD3	0.949971	6.08276	4.35214	0.0513916	0.153717	56.5657
mPAP_mmHg	SMAD4	-0.136521	6.82105	0.54281	0.470719	0.653519	77.1911
mPAP_mmHg	SMAD5	-0.227793	5.72459	1.4969	0.23685	0.426157	56.5909
mPAP_mmHg	SMAD5-AS1	-2.22361	0.242889	15.6992	0.000904185	0.0102556	2.57597
mPAP_mmHg	SMAD6	-0.220477	4.35237	0.120099	0.732927	0.846805	25.0629
mPAP_mmHg	SMAD7	0.771204	2.5783	1.3823	0.254955	0.44584	10.3416
mPAP_mmHg	SMAD9	-0.602115	3.35354	1.62482	0.218554	0.405621	14.2332
mPAP_mmHg	SMAD9-IT1	-2.26864	-0.232222	23.2969	0.000130764	0.0036611	1.72067
mPAP_mmHg	SMAP1	0.0167882	7.02304	0.00779587	0.930613	0.964608	77.9181
mPAP_mmHg	SMAP2	-0.206399	3.3103	0.245676	0.626105	0.774129	15.4307
mPAP_mmHg	SMARCA1	0.0586619	5.92543	0.0605991	0.808323	0.893186	54.4375
mPAP_mmHg	SMARCA2	-0.115743	7.40089	0.3032	0.58862	0.74895	82.5267
mPAP_mmHg	SMARCA4	0.891811	5.00794	10.8827	0.00397089	0.0278858	43.0595
mPAP_mmHg	SMARCA5	0.307038	5.62233	2.57051	0.126192	0.282829	55.084
mPAP_mmHg	SMARCAD1	-0.123803	6.31428	0.327932	0.57393	0.738877	66.4998
mPAP_mmHg	SMARCAL1	0.141071	4.67119	0.859352	0.366126	0.559463	34.3555
mPAP_mmHg	SMARCB1	0.757629	5.67888	13.5854	0.00167979	0.0155809	57.0688
mPAP_mmHg	SMARCC1	0.391052	6.52676	6.76745	0.0179976	0.0762866	70.6858
mPAP_mmHg	SMARCC2	0.113658	3.13495	0.29299	0.594916	0.752968	17.418
mPAP_mmHg	SMARCD1	0.0332892	3.21305	0.0324593	0.859027	0.923397	17.8431
mPAP_mmHg	SMARCD2	0.445794	3.59741	2.95887	0.102471	0.247244	22.0266
mPAP_mmHg	SMARCD3	0.563404	4.32639	2.27205	0.148993	0.314184	32.6751
mPAP_mmHg	SMARCE1	0.218132	4.61992	0.818364	0.377551	0.569974	35.973
mPAP_mmHg	SMC1A	0.0799336	4.56719	0.131081	0.72151	0.839329	36.0334
mPAP_mmHg	SMC1B	-2.06483	0.641898	16.1294	0.000806509	0.00954568	3.11431
mPAP_mmHg	SMC2	-0.274293	3.79444	0.323104	0.576738	0.740677	21.4304
mPAP_mmHg	SMC2-AS1	-0.414478	1.9934	0.780644	0.388541	0.580717	7.57698
mPAP_mmHg	SMC3	-0.212305	4.33953	1.77385	0.199448	0.382588	31.2588
mPAP_mmHg	SMC4	0.0605155	3.51037	0.0784808	0.782546	0.8774	18.8041
mPAP_mmHg	SMC5	0.926418	6.84419	5.34498	0.0327643	0.113996	72.2655
mPAP_mmHg	SMC5-AS1	0.750974	3.80997	3.73162	0.0692127	0.188434	20.1902
mPAP_mmHg	SMC6	-0.0927401	6.82441	0.118203	0.734956	0.847983	73.9183
mPAP_mmHg	SMCHD1	0.134884	7.60521	0.809497	0.380092	0.572421	85.4498
mPAP_mmHg	SMCO1	-1.29309	3.13225	4.96773	0.0387431	0.127701	14.8999
mPAP_mmHg	SMCO2	-1.22262	0.618787	6.34886	0.0213877	0.0856017	2.67659
mPAP_mmHg	SMCO3	-2.92448	0.287287	24.643	9.8373e-05	0.00343404	2.40994
mPAP_mmHg	SMCO4	0.282619	4.42878	0.440605	0.515203	0.692184	28.9872
mPAP_mmHg	SMCR5	-0.518901	2.23124	1.02202	0.325378	0.520097	9.05866
mPAP_mmHg	SMCR8	0.377265	1.9329	1.90442	0.18441	0.361926	7.77571
mPAP_mmHg	SMDT1	-1.22619	1.9492	10.6209	0.00433905	0.0292251	8.03985
mPAP_mmHg	SMG1	1.12352	8.00375	13.0936	0.00195199	0.0171973	90.2018
mPAP_mmHg	SMG5	0.742681	4.67024	10.0278	0.00531524	0.0336008	38.0786
mPAP_mmHg	SMG6	0.520966	7.23224	8.95706	0.00777581	0.0429948	80.7154
mPAP_mmHg	SMG7	0.0200396	6.65275	0.00815291	0.929046	0.963638	71.6543
mPAP_mmHg	SMG8	-0.413569	-0.250649	0.944281	0.34405	0.538528	1.68545
mPAP_mmHg	SMG9	0.580943	3.39001	6.51726	0.0199294	0.0816639	19.7801
mPAP_mmHg	SMILR	1.15892	2.62814	2.38963	0.139462	0.301462	10.5404
mPAP_mmHg	SMIM10L1	-0.881445	2.72638	4.74887	0.04278	0.136088	12.8321
mPAP_mmHg	SMIM11A	0.24429	1.85751	0.671307	0.423265	0.611839	7.42101
mPAP_mmHg	SMIM11B	0.986494	1.38299	9.74506	0.00586983	0.0358812	5.52425
mPAP_mmHg	SMIM12	0.560137	4.26467	3.82824	0.0660156	0.181911	27.0729
mPAP_mmHg	SMIM13	-0.656517	2.88591	8.30482	0.00989364	0.0504455	12.3289
mPAP_mmHg	SMIM14	-0.30357	5.74279	2.05287	0.168978	0.342193	53.7633
mPAP_mmHg	SMIM15	-0.576734	0.980856	2.87894	0.106908	0.254361	4.07024
mPAP_mmHg	SMIM15-AS1	-0.35569	3.15475	1.87706	0.187438	0.366413	15.5237
mPAP_mmHg	SMIM17	0.745137	0.560511	2.6322	0.122048	0.277011	2.87281
mPAP_mmHg	SMIM18	-2.27889	1.43187	22.6575	0.000155229	0.00387449	5.22238
mPAP_mmHg	SMIM19	-0.405602	3.36186	2.80461	0.111198	0.260792	18.1953
mPAP_mmHg	SMIM2-AS1	0.986949	2.80579	1.63404	0.217308	0.404175	10.1907
mPAP_mmHg	SMIM20	0.0303777	2.97257	0.0178587	0.895166	0.945069	14.7842
mPAP_mmHg	SMIM22	-1.207	0.471665	4.0529	0.0592648	0.169568	2.91558
mPAP_mmHg	SMIM26	-1.43307	1.39972	5.00415	0.0381256	0.126343	5.32049
mPAP_mmHg	SMIM27	-2.75358	3.27766	28.2383	4.65739e-05	0.00316872	17.1161
mPAP_mmHg	SMIM29	-0.948656	0.864793	4.93337	0.0393683	0.129081	3.78346
mPAP_mmHg	SMIM3	-1.44519	1.11384	7.70855	0.012421	0.0589529	4.21866
mPAP_mmHg	SMIM30	0.149079	3.3958	0.405413	0.532283	0.70565	19.36
mPAP_mmHg	SMIM4	-0.804472	5.41048	12.136	0.00263562	0.0210769	51.5697
mPAP_mmHg	SMIM5	-0.270369	1.1518	0.258505	0.6173	0.768158	4.53814
mPAP_mmHg	SMIM7	0.675092	5.27804	10.7872	0.00410027	0.0283092	49.0063
mPAP_mmHg	SMIM8	0.32785	7.09389	2.74344	0.114899	0.266034	78.6677
mPAP_mmHg	SMN1	0.271089	2.43693	0.77386	0.390565	0.582605	10.9428
mPAP_mmHg	SMN2	-0.328471	1.92955	0.513244	0.482889	0.664739	7.64238
mPAP_mmHg	SMNDC1	-0.258339	3.83608	2.08076	0.16626	0.338813	25.0226
mPAP_mmHg	SMO	0.776244	3.75837	8.16914	0.0104109	0.05236	22.0744
mPAP_mmHg	SMOC2	-0.980485	2.17932	0.848964	0.368976	0.561691	8.33166
mPAP_mmHg	SMOX	0.673818	0.458777	5.45084	0.0313081	0.110278	2.91558
mPAP_mmHg	SMPD1	0.397431	1.25836	1.0847	0.311379	0.506215	5.03119
mPAP_mmHg	SMPD2	-0.106839	-0.892174	0.0368265	0.849969	0.917772	1.13202
mPAP_mmHg	SMPD3	-1.07272	-0.0548434	5.91123	0.0256882	0.0970339	1.95965
mPAP_mmHg	SMPD4	1.00692	5.32177	12.0302	0.00272636	0.0215706	51.0566
mPAP_mmHg	SMPDL3A	0.591899	2.30045	2.11216	0.163267	0.334784	9.14923
mPAP_mmHg	SMPX	-0.127854	7.05815	0.245543	0.626198	0.774129	75.8654
mPAP_mmHg	SMS	0.4243	4.45178	2.50822	0.130582	0.289153	29.4979
mPAP_mmHg	SMTN	0.505755	4.82776	6.03466	0.0243561	0.0934871	42.4457
mPAP_mmHg	SMTNL2	0.598841	1.78245	0.970341	0.337594	0.532779	6.40974
mPAP_mmHg	SMU1	-0.0937483	4.73268	0.365528	0.552962	0.722402	39.2634
mPAP_mmHg	SMUG1	0.19987	1.9669	0.563884	0.462361	0.645936	7.85118
mPAP_mmHg	SMURF1	0.241452	6.3073	1.87612	0.187542	0.366531	61.3931
mPAP_mmHg	SMURF2	0.15149	6.00962	0.850896	0.368441	0.561519	58.7216
mPAP_mmHg	SMYD1	0.313142	7.55784	1.94638	0.179874	0.355847	84.6423
mPAP_mmHg	SMYD2	0.981335	7.83942	4.8416	0.0410118	0.132401	86.1969
mPAP_mmHg	SMYD3	0.478284	8.32287	5.17328	0.0353435	0.119983	84.2675
mPAP_mmHg	SMYD4	0.593422	4.29545	4.13475	0.0569516	0.165171	28.8061
mPAP_mmHg	SMYD5	0.21771	1.80052	0.628603	0.438148	0.624948	6.97575
mPAP_mmHg	SNAI3	-0.889063	2.78947	2.40887	0.137974	0.299907	12.7717
mPAP_mmHg	SNAI3-AS1	0.126065	3.28298	0.0612817	0.80727	0.892604	17.1715
mPAP_mmHg	SNAP23	-0.357398	6.4137	2.53257	0.128844	0.286818	70.0543
mPAP_mmHg	SNAP29	0.910523	3.07121	15.9301	0.000849403	0.00985951	14.8194
mPAP_mmHg	SNAP47	0.804188	5.40353	2.99329	0.100637	0.244142	48.1334
mPAP_mmHg	SNAP47-AS1	-2.39366	-0.583231	14.5256	0.00124769	0.012807	1.371
mPAP_mmHg	SNAP91	-0.392409	5.38867	0.0991944	0.756403	0.860781	20.3336
mPAP_mmHg	SNAPC1	-0.252422	5.1756	1.27181	0.274166	0.46808	44.1211
mPAP_mmHg	SNAPC3	-0.00987211	5.68158	0.00235169	0.961854	0.981333	55.3305
mPAP_mmHg	SNAPC4	0.713336	3.46446	8.07065	0.010806	0.0538475	19.7726
mPAP_mmHg	SNAPC5	-0.612704	2.11205	6.63419	0.0190009	0.0793383	8.69893
mPAP_mmHg	SNAPIN	-1.01852	1.8491	10.0288	0.00531592	0.0336008	7.61723
mPAP_mmHg	SNCA	0.534865	2.41847	0.254404	0.620081	0.770021	6.21856
mPAP_mmHg	SND1	0.288703	7.01035	3.10021	0.0951801	0.235643	77.4678
mPAP_mmHg	SND1-IT1	0.893838	1.56886	18.3743	0.00044021	0.00654214	6.25629
mPAP_mmHg	SNED1	0.186881	5.71779	0.263415	0.613995	0.766289	50.8226
mPAP_mmHg	SNF8	0.0934883	3.86045	0.312279	0.583138	0.745306	25.3245
mPAP_mmHg	SNHG1	-0.731363	2.82828	4.92469	0.0395014	0.129296	13.9188
mPAP_mmHg	SNHG10	-0.415545	2.55068	2.20465	0.154817	0.322473	11.363
mPAP_mmHg	SNHG11	0.00137982	0.479522	1.19555e-05	0.997279	0.998609	2.89797
mPAP_mmHg	SNHG12	-0.174478	1.53661	0.274468	0.606714	0.761305	6.22862
mPAP_mmHg	SNHG14	0.166736	10.4546	0.896998	0.356071	0.550306	98.3649
mPAP_mmHg	SNHG15	-0.840886	0.270695	5.6885	0.0282581	0.103124	2.50805
mPAP_mmHg	SNHG16	-0.657942	2.88783	6.03334	0.0243708	0.0934871	14.2106
mPAP_mmHg	SNHG17	0.130771	2.24907	0.245861	0.625977	0.774084	9.97183
mPAP_mmHg	SNHG18	-0.500379	2.57788	2.14831	0.159898	0.32989	11.5114
mPAP_mmHg	SNHG19	-0.0972261	1.71111	0.123275	0.729567	0.844492	6.97072
mPAP_mmHg	SNHG20	-0.0302976	1.37838	0.0143092	0.906103	0.950649	5.52928
mPAP_mmHg	SNHG21	-1.49975	1.71117	18.8672	0.000387963	0.00609635	6.68897
mPAP_mmHg	SNHG22	0.469444	4.91294	2.39197	0.139277	0.301349	38.3402
mPAP_mmHg	SNHG25	0.986775	3.39421	4.36983	0.0509681	0.152859	18.9777
mPAP_mmHg	SNHG26	-0.456782	2.50759	1.53648	0.230988	0.419299	10.7315
mPAP_mmHg	SNHG29	0.174099	3.95806	0.60392	0.447132	0.632377	26.5622
mPAP_mmHg	SNHG3	-1.12483	1.6051	6.91263	0.0169811	0.0730794	6.32421
mPAP_mmHg	SNHG30	-0.247153	3.21635	1.43116	0.247023	0.437618	17.4507
mPAP_mmHg	SNHG31	1.19152	0.492379	4.16947	0.0560487	0.163258	1.99487
mPAP_mmHg	SNHG32	-0.680321	1.93911	4.77077	0.0423579	0.135195	8.09771
mPAP_mmHg	SNHG4	0.00901809	2.59243	0.000801127	0.97773	0.989511	11.7428
mPAP_mmHg	SNHG5	-0.163729	4.65905	0.296015	0.593036	0.752111	36.3428
mPAP_mmHg	SNHG6	-0.358143	4.18631	1.96477	0.177932	0.353465	31.0047
mPAP_mmHg	SNHG7	-0.602132	2.61816	3.70622	0.0700848	0.189946	12.9075
mPAP_mmHg	SNHG8	-1.58545	2.49797	19.1583	0.000359941	0.00583619	11.5265
mPAP_mmHg	SNHG9	-0.176475	1.67521	0.270103	0.609568	0.763345	7.06631
mPAP_mmHg	SNIP1	-0.195072	3.23774	0.876574	0.361476	0.554949	17.1186
mPAP_mmHg	SNN	0.0871007	0.0739187	0.0259405	0.873837	0.932278	2.26404
mPAP_mmHg	SNORC	0.555466	2.17968	3.16415	0.0920872	0.230054	9.14671
mPAP_mmHg	SNPH	1.18963	1.05154	5.26251	0.0339874	0.116777	4.25387
mPAP_mmHg	SNRK	0.441214	6.68926	3.54696	0.0758371	0.200521	70.4443
mPAP_mmHg	SNRK-AS1	-1.29356	-0.0363943	4.82073	0.0414271	0.133287	2.15838
mPAP_mmHg	SNRNP200	0.512303	4.02764	3.85249	0.0652406	0.180431	27.9709
mPAP_mmHg	SNRNP25	-0.472348	1.13133	1.7002	0.208628	0.393657	4.55575
mPAP_mmHg	SNRNP27	-0.0136251	2.08761	0.000733347	0.978692	0.990008	8.89515
mPAP_mmHg	SNRNP35	-0.308707	4.49047	2.01211	0.17305	0.347627	35.5907
mPAP_mmHg	SNRNP40	0.11225	4.93884	0.494105	0.491051	0.671061	41.2759
mPAP_mmHg	SNRNP48	0.135291	5.0318	0.649648	0.430709	0.61838	44.6921
mPAP_mmHg	SNRNP70	0.756177	6.54974	8.30424	0.00989511	0.0504455	76.7659
mPAP_mmHg	SNRPA	0.505233	2.27949	5.10699	0.0364031	0.122447	9.83347
mPAP_mmHg	SNRPA1	-0.0406607	4.34805	0.0432151	0.837644	0.910727	33.2839
mPAP_mmHg	SNRPB	0.18413	2.16166	1.2638	0.275635	0.469586	9.22972
mPAP_mmHg	SNRPB2	-0.558327	2.46331	2.67253	0.11938	0.273059	10.7064
mPAP_mmHg	SNRPC	0.311246	4.07815	1.76303	0.200762	0.384145	28.225
mPAP_mmHg	SNRPD1	-0.212927	2.92774	0.618102	0.441933	0.627895	14.0471
mPAP_mmHg	SNRPD2	-1.01551	1.5392	2.20134	0.155119	0.322885	5.91668
mPAP_mmHg	SNRPD3	0.042527	2.60872	0.0190619	0.891715	0.943523	12.5906
mPAP_mmHg	SNRPE	-0.715559	2.19571	5.48028	0.0308854	0.109385	9.27249
mPAP_mmHg	SNRPF	-0.32269	2.62327	0.541535	0.471235	0.653982	11.7956
mPAP_mmHg	SNRPG	-0.626326	3.27513	5.83483	0.0265093	0.0990221	17.7551
mPAP_mmHg	SNRPN	0.882773	7.48255	5.71968	0.0278467	0.102155	78.4388
mPAP_mmHg	SNTA1	1.22109	6.97567	11.6476	0.0030848	0.0233838	78.9294
mPAP_mmHg	SNTB2	0.152145	3.51908	0.0996957	0.75581	0.860681	16.6055
mPAP_mmHg	SNTG1	-0.754288	0.0992467	1.57525	0.225475	0.412944	1.91437
mPAP_mmHg	SNU13	0.414178	4.00541	2.29421	0.147137	0.311639	26.8515
mPAP_mmHg	SNUPN	0.456067	3.51561	4.329	0.0519534	0.154935	20.1097
mPAP_mmHg	SNURF	-0.550149	2.7696	1.52503	0.232664	0.421153	12.8446
mPAP_mmHg	SNW1	-0.272118	4.89497	2.55055	0.127579	0.28521	41.857
mPAP_mmHg	SNX1	0.661521	6.74293	13.3099	0.00182665	0.0164518	76.1471
mPAP_mmHg	SNX10	1.00909	-0.0238711	2.97875	0.101481	0.245455	1.60244
mPAP_mmHg	SNX11	-0.0402997	2.00468	0.0341031	0.855543	0.92114	7.91155
mPAP_mmHg	SNX12	-0.623481	0.579695	2.31386	0.145552	0.309374	3.08915
mPAP_mmHg	SNX13	-0.140155	7.68881	0.24662	0.625447	0.773713	85.0347
mPAP_mmHg	SNX14	-0.032999	6.49659	0.0496229	0.826217	0.904451	69.1965
mPAP_mmHg	SNX15	-0.548166	1.4182	2.9791	0.101399	0.245363	5.40853
mPAP_mmHg	SNX16	-0.450277	3.31157	2.54976	0.127635	0.285298	16.2935
mPAP_mmHg	SNX17	-0.332311	1.14718	1.67741	0.211573	0.397169	4.89787
mPAP_mmHg	SNX18	-0.0788081	3.98931	0.143598	0.709142	0.831451	24.7032
mPAP_mmHg	SNX19	0.522748	5.32812	10.7618	0.00413559	0.0284479	49.0692
mPAP_mmHg	SNX2	-0.383893	5.33101	3.26936	0.087243	0.22051	47.0869
mPAP_mmHg	SNX21	0.460455	3.23042	2.8037	0.111252	0.260861	17.2847
mPAP_mmHg	SNX22	0.627758	-0.0975838	0.524774	0.478123	0.660757	2.07285
mPAP_mmHg	SNX24	-0.0787763	6.10783	0.153858	0.699459	0.825075	60.7089
mPAP_mmHg	SNX25	0.706074	5.67991	7.42918	0.0138324	0.0630868	53.2174
mPAP_mmHg	SNX27	-0.165759	5.2198	0.702783	0.412792	0.60231	45.404
mPAP_mmHg	SNX29	0.647961	6.81815	17.6311	0.000534466	0.00741367	75.6767
mPAP_mmHg	SNX3	0.0613422	5.25922	0.0745107	0.787971	0.881427	46.7096
mPAP_mmHg	SNX30	0.249317	4.71017	0.728794	0.404439	0.594492	35.3668
mPAP_mmHg	SNX32	0.16292	0.469788	0.125551	0.727197	0.842865	2.52063
mPAP_mmHg	SNX33	0.303239	0.734636	0.610074	0.444878	0.630381	3.54196
mPAP_mmHg	SNX4	0.225291	6.20704	3.96463	0.0617902	0.174153	65.7803
mPAP_mmHg	SNX5	-0.0104492	3.7108	0.00228523	0.962396	0.981411	22.6831
mPAP_mmHg	SNX6	0.70616	6.55093	14.4809	0.0012863	0.0130862	72.1297
mPAP_mmHg	SNX7	-0.0782466	5.09612	0.0722302	0.791158	0.883459	40.3703
mPAP_mmHg	SNX8	0.996289	4.22423	10.8434	0.00402369	0.0280573	27.4125
mPAP_mmHg	SNX9	0.411377	6.47784	8.81133	0.00820053	0.0446234	70.1701
mPAP_mmHg	SOAT1	-0.0426545	3.15004	0.0177004	0.895628	0.945142	14.5401
mPAP_mmHg	SOBP	0.288329	6.97901	1.38685	0.254201	0.445309	74.6679
mPAP_mmHg	SOCS1	-1.2981	0.633587	4.26035	0.0536984	0.158528	3.27279
mPAP_mmHg	SOCS2	-0.925304	3.13986	1.63734	0.216863	0.403687	14.5326
mPAP_mmHg	SOCS2-AS1	-0.739189	3.23453	1.13171	0.301408	0.496805	13.7754
mPAP_mmHg	SOCS4	-0.236458	3.76492	0.907256	0.3534	0.547567	22.8265
mPAP_mmHg	SOCS5	0.0877438	3.89503	0.123846	0.728967	0.84412	25.1132
mPAP_mmHg	SOCS6	0.177523	5.34747	0.936371	0.345975	0.540421	47.5649
mPAP_mmHg	SOCS7	0.646936	5.02552	10.8326	0.00403829	0.0280891	41.8344
mPAP_mmHg	SOD1	-0.247371	3.99938	1.70803	0.207614	0.392505	27.2188
mPAP_mmHg	SOD2	-0.689927	6.4772	19.7977	0.000306389	0.00536479	72.7536
mPAP_mmHg	SOGA1	1.1012	4.91778	9.19048	0.00714606	0.04065	39.1326
mPAP_mmHg	SOHLH2	0.543938	1.57999	0.355008	0.558678	0.727213	4.42997
mPAP_mmHg	SON	0.510288	7.45723	5.00704	0.038064	0.126283	87.3315
mPAP_mmHg	SORBS1	0.813896	11.4598	9.56145	0.00625954	0.0373523	99.439
mPAP_mmHg	SORBS2	0.327733	11.9968	0.679805	0.420394	0.609142	99.3208
mPAP_mmHg	SORBS3	-0.13832	2.062	0.179858	0.676498	0.808869	8.64359
mPAP_mmHg	SORCS1	-4.25633	4.83906	18.4563	0.000430621	0.0064701	24.6227
mPAP_mmHg	SORCS2	0.943161	5.06328	4.39725	0.050318	0.15145	35.007
mPAP_mmHg	SORCS3	0.807096	1.33031	1.37542	0.25611	0.446929	3.61743
mPAP_mmHg	SORD	0.197383	1.85315	0.154333	0.699021	0.824861	6.42232
mPAP_mmHg	SORL1	0.130769	3.14306	0.048192	0.828698	0.905587	13.5314
mPAP_mmHg	SORT1	0.295858	7.71887	1.72886	0.204985	0.389078	86.8636
mPAP_mmHg	SOS1	0.302817	8.6277	0.883832	0.359541	0.55348	92.1488
mPAP_mmHg	SOS1-IT1	0.57413	0.514845	2.44115	0.135548	0.296515	3.14953
mPAP_mmHg	SOS2	0.0553952	8.18999	0.150558	0.702532	0.827047	91.2608
mPAP_mmHg	SOWAHC	-0.361088	-0.505751	0.531844	0.475212	0.657655	1.50936
mPAP_mmHg	SOX10	-1.28332	1.36328	9.25921	0.00697818	0.0400613	5.28778
mPAP_mmHg	SOX11	-0.75972	1.09589	0.520281	0.479953	0.662415	4.11803
mPAP_mmHg	SOX12	-0.108607	1.734	0.123504	0.729327	0.844388	7.20215
mPAP_mmHg	SOX13	0.351082	0.777745	0.1526	0.700631	0.826025	3.41115
mPAP_mmHg	SOX15	-1.40734	-0.465571	4.20454	0.0550714	0.161447	1.43892
mPAP_mmHg	SOX2-OT	-0.0591179	6.70169	0.0586291	0.8114	0.895055	51.9546
mPAP_mmHg	SOX4	-0.953551	1.17827	1.11543	0.304822	0.500186	4.10545
mPAP_mmHg	SOX5	-5.33556	5.90372	3.20899	0.0899834	0.226075	16.2004
mPAP_mmHg	SOX6	0.24839	10.0831	1.22364	0.283145	0.477776	96.609
mPAP_mmHg	SOX9	-0.363016	3.19457	0.189959	0.668108	0.803586	13.8308
mPAP_mmHg	SOX9-AS1	0.144155	5.54399	0.221107	0.643818	0.787107	50.0176
mPAP_mmHg	SP1	0.23527	4.2129	1.67124	0.212363	0.398239	29.2564
mPAP_mmHg	SP100	-0.391582	5.7251	2.01001	0.173262	0.347767	48.7523
mPAP_mmHg	SP110	-0.698859	1.71976	2.39879	0.138758	0.300903	5.22238
mPAP_mmHg	SP140L	-2.36825	0.551979	11.8019	0.00294251	0.0226508	2.43258
mPAP_mmHg	SP2	0.0515881	3.44184	0.0638512	0.803359	0.890824	19.1135
mPAP_mmHg	SP2-AS1	-2.11489	3.83632	32.1591	2.18681e-05	0.00301099	21.8303
mPAP_mmHg	SP3	-0.106744	5.60623	0.347308	0.56293	0.730218	51.3408
mPAP_mmHg	SP4	0.241467	5.05099	1.81179	0.194923	0.376835	39.4974
mPAP_mmHg	SPA17	0.602505	-0.0279956	1.20392	0.286991	0.482078	1.69048
mPAP_mmHg	SPACA6	0.925271	3.38668	3.00561	0.0999899	0.243072	18.2632
mPAP_mmHg	SPACA9	-0.19636	0.344838	0.655085	0.42885	0.616449	2.58352
mPAP_mmHg	SPAG1	-1.31376	4.59146	10.421	0.00464222	0.0306044	34.1517
mPAP_mmHg	SPAG16	0.337457	5.25492	1.1845	0.290732	0.486281	38.0258
mPAP_mmHg	SPAG17	-3.09163	0.729671	36.6986	9.8243e-06	0.00279284	3.16462
mPAP_mmHg	SPAG5-AS1	-0.908942	1.03151	10.3733	0.00472553	0.0309415	4.18595
mPAP_mmHg	SPAG7	0.63884	4.01699	2.77105	0.113211	0.26376	27.815
mPAP_mmHg	SPAG8	0.152841	1.28369	0.179626	0.676696	0.808992	5.1293
mPAP_mmHg	SPAG9	0.217986	6.60496	3.10328	0.0950284	0.235337	72.2303
mPAP_mmHg	SPANXA2-OT1	-0.394268	-0.347907	0.715345	0.408769	0.598441	1.65778
mPAP_mmHg	SPART	0.40208	4.9604	3.50239	0.0775452	0.203532	39.037
mPAP_mmHg	SPART-AS1	-0.765272	0.906516	4.80813	0.0416601	0.133815	3.42121
mPAP_mmHg	SPAST	0.337711	5.44092	3.93738	0.0626088	0.175459	47.7108
mPAP_mmHg	SPATA1	-1.44299	5.02429	20.9536	0.000230867	0.00461694	38.7553
mPAP_mmHg	SPATA12	-2.61015	0.597512	12.034	0.00272747	0.0215706	2.80489
mPAP_mmHg	SPATA13	1.34827	2.1958	5.15272	0.0356702	0.120714	8.69642
mPAP_mmHg	SPATA17	0.70552	4.52892	5.05702	0.0372218	0.12428	27.4653
mPAP_mmHg	SPATA2	0.102443	1.5093	0.108489	0.745656	0.854346	5.95693
mPAP_mmHg	SPATA20	1.24645	2.4967	8.45487	0.00935475	0.0486957	11.3957
mPAP_mmHg	SPATA21	-1.53083	2.00288	18.7068	0.000404137	0.0062511	8.31656
mPAP_mmHg	SPATA22	-0.960363	2.65403	0.68632	0.418219	0.606882	6.23113
mPAP_mmHg	SPATA24	-0.0803789	2.21288	0.0707835	0.793209	0.88477	9.38318
mPAP_mmHg	SPATA2L	-0.415295	-0.188413	0.653287	0.429486	0.617099	1.77601
mPAP_mmHg	SPATA33	-0.243342	1.02329	0.456133	0.507989	0.685508	4.12809
mPAP_mmHg	SPATA5	-0.108564	6.53019	0.311237	0.583762	0.745733	63.6169
mPAP_mmHg	SPATA5L1	0.0221297	2.9507	0.00512679	0.943705	0.97081	13.9012
mPAP_mmHg	SPATA6	0.294562	5.25878	2.05158	0.169105	0.342368	40.3804
mPAP_mmHg	SPATA6L	-0.49201	2.78341	0.892601	0.357225	0.551634	10.0699
mPAP_mmHg	SPATA7	0.0915099	5.07989	0.0833521	0.776088	0.873482	39.8974
mPAP_mmHg	SPATA9	-0.465507	0.879196	1.01798	0.326325	0.521165	3.04387
mPAP_mmHg	SPATC1	-1.09816	4.03925	5.24822	0.0341906	0.117163	25.8754
mPAP_mmHg	SPATC1L	0.264554	0.630114	0.25624	0.618841	0.768955	3.0489
mPAP_mmHg	SPATS2	0.277188	6.04851	2.26714	0.149408	0.314584	59.192
mPAP_mmHg	SPATS2L	0.0176385	6.82483	0.00197272	0.96506	0.983085	69.1211
mPAP_mmHg	SPC24	1.03632	-0.440648	4.75023	0.0428604	0.136126	1.64268
mPAP_mmHg	SPCS1	-1.24652	2.61756	24.5441	0.00010118	0.00346078	12.1428
mPAP_mmHg	SPCS2	-0.235045	5.62642	1.61376	0.220062	0.407249	56.1204
mPAP_mmHg	SPCS3	-0.792443	4.21384	10.4451	0.00460425	0.0304258	29.6916
mPAP_mmHg	SPDL1	-0.0851542	1.61227	0.105565	0.748981	0.856634	5.90662
mPAP_mmHg	SPDYA	-0.78866	3.52957	13.1291	0.00193086	0.0170708	20.7738
mPAP_mmHg	SPDYE1	-1.63266	3.90024	24.2197	0.000108636	0.00352972	25.6842
mPAP_mmHg	SPDYE16	-1.39299	1.74674	7.49161	0.0135043	0.0622004	6.85249
mPAP_mmHg	SPDYE2	-1.93626	4.29062	8.02276	0.011004	0.0544574	31.1129
mPAP_mmHg	SPDYE21P	-1.59007	3.59488	16.9598	0.000639837	0.00831244	20.6656
mPAP_mmHg	SPDYE2B	-3.08075	1.11012	11.1541	0.0036366	0.026117	4.23123
mPAP_mmHg	SPDYE3	-1.50998	3.36301	21.2896	0.000213021	0.00448947	18.1676
mPAP_mmHg	SPDYE5	-2.25541	3.41992	24.5274	0.000101531	0.00346078	19.355
mPAP_mmHg	SPDYE6	-1.79535	1.45222	7.11988	0.0156378	0.0687928	5.82361
mPAP_mmHg	SPECC1L	0.230256	7.35875	1.7349	0.20423	0.388127	82.4311
mPAP_mmHg	SPEF2	0.270395	3.68849	0.752316	0.397106	0.588153	18.3613
mPAP_mmHg	SPEG	0.742729	5.72745	2.5723	0.126068	0.282727	56.3217
mPAP_mmHg	SPEGNB	0.279875	-0.922035	0.14234	0.710394	0.832393	1.07919
mPAP_mmHg	SPEN	0.372874	5.86938	4.87836	0.040335	0.130927	59.3027
mPAP_mmHg	SPESP1	-0.595774	1.95428	3.882	0.0643167	0.178932	7.6122
mPAP_mmHg	SPG11	0.260499	6.88092	3.31451	0.0852579	0.217181	78.7986
mPAP_mmHg	SPG21	0.138081	3.52916	0.395163	0.537456	0.710446	19.765
mPAP_mmHg	SPG7	0.85916	6.04612	11.952	0.00279563	0.0219547	65.9489
mPAP_mmHg	SPHK1	-1.42307	-0.648619	8.14887	0.0104771	0.0525826	1.27289
mPAP_mmHg	SPHK2	0.131387	3.13689	0.431526	0.519514	0.69494	16.7438
mPAP_mmHg	SPHKAP	-0.228641	8.51434	0.329092	0.573259	0.738296	88.5918
mPAP_mmHg	SPI1	-1.02099	2.51245	5.73217	0.0277	0.10192	10.6938
mPAP_mmHg	SPICE1	0.260792	4.34927	1.55279	0.228623	0.416575	30.1746
mPAP_mmHg	SPIDR	0.213439	7.26865	1.3539	0.259717	0.451208	76.6125
mPAP_mmHg	SPIN1	-0.131204	6.99232	0.664221	0.425675	0.613882	76.8087
mPAP_mmHg	SPIN2A	-1.90944	2.19466	12.888	0.00208158	0.0180146	8.91779
mPAP_mmHg	SPIN2B	-0.721166	0.83366	4.41804	0.0498579	0.150659	3.76836
mPAP_mmHg	SPIN3	-0.332886	2.85455	1.22836	0.282248	0.476599	12.412
mPAP_mmHg	SPIN4	0.645575	0.0448377	1.4724	0.240636	0.430663	2.12316
mPAP_mmHg	SPINDOC	0.930957	1.77644	10.5108	0.00450374	0.0299976	7.13423
mPAP_mmHg	SPINK1	-0.875403	0.471769	0.687004	0.418016	0.606847	2.41246
mPAP_mmHg	SPINK13	-3.24865	2.71253	18.4945	0.000426792	0.00646268	11.3252
mPAP_mmHg	SPINK5	-2.0181	1.34724	7.88782	0.0115968	0.0562203	3.8866
mPAP_mmHg	SPINK6	-2.81267	0.0332495	20.6477	0.000244827	0.00472353	1.93701
mPAP_mmHg	SPINK9	-2.83651	2.77154	22.3996	0.000164173	0.00398523	12.1025
mPAP_mmHg	SPINT2	0.135183	0.795197	0.0671055	0.798528	0.887558	3.31807
mPAP_mmHg	SPIRE1	0.322998	7.6082	3.09096	0.0956379	0.236289	86.1969
mPAP_mmHg	SPIRE2	1.11086	1.51644	4.69746	0.0438014	0.138278	5.81606
mPAP_mmHg	SPNS1	0.640215	2.10221	3.87926	0.0644003	0.179046	8.6939
mPAP_mmHg	SPNS3	0.44337	-0.589631	0.34987	0.561561	0.72948	1.21503
mPAP_mmHg	SPOCK1	-0.209052	7.29996	0.0348413	0.854006	0.920238	43.1852
mPAP_mmHg	SPOCK3	0.231744	-0.187569	0.0830975	0.776439	0.873679	1.16724
mPAP_mmHg	SPON1	-1.82231	2.94843	2.85051	0.108514	0.256607	12.1881
mPAP_mmHg	SPON1-AS1	1.1626	3.11677	3.18456	0.0911216	0.227913	14.0471
mPAP_mmHg	SPOP	0.354724	7.02248	4.58944	0.0460232	0.143007	79.0451
mPAP_mmHg	SPOPL	0.00598134	5.18236	0.00095025	0.975746	0.988516	42.6067
mPAP_mmHg	SPOUT1	-0.100571	1.61475	0.0991125	0.756502	0.860781	6.49779
mPAP_mmHg	SPPL2A	0.187028	7.71884	1.13013	0.301735	0.497068	87.2057
mPAP_mmHg	SPPL2B	0.904969	3.65653	12.1362	0.0026356	0.0210769	23.6667
mPAP_mmHg	SPPL3	0.140628	7.13305	0.702725	0.412811	0.60231	78.7885
mPAP_mmHg	SPRED1	-0.412966	5.65752	0.713676	0.409262	0.598849	44.4682
mPAP_mmHg	SPRED2	0.690838	5.43801	1.60728	0.220953	0.408198	42.8104
mPAP_mmHg	SPRED3	1.00286	0.248983	3.84191	0.0656259	0.181224	2.34202
mPAP_mmHg	SPRTN	-0.403054	3.59265	2.50312	0.13095	0.289778	20.7285
mPAP_mmHg	SPRY2	-1.40718	3.00082	5.67802	0.0283509	0.10335	15.3099
mPAP_mmHg	SPRY3	0.752922	0.784773	6.35735	0.0212997	0.0853392	3.50423
mPAP_mmHg	SPRY4-AS1	-2.68373	4.82302	23.3602	0.000131658	0.00366772	35.4599
mPAP_mmHg	SPRYD3	-0.387285	1.20002	1.63744	0.216862	0.403687	4.74693
mPAP_mmHg	SPRYD4	0.56542	1.69431	2.40612	0.138189	0.30018	6.58583
mPAP_mmHg	SPRYD7	0.0916323	3.56882	0.218906	0.645463	0.788774	20.638
mPAP_mmHg	SPSB1	0.867387	3.44759	1.41303	0.249929	0.440489	16.0067
mPAP_mmHg	SPSB2	-1.10219	0.0584366	6.07989	0.0239306	0.0923046	2.23888
mPAP_mmHg	SPSB3	0.105831	3.12098	0.087832	0.770328	0.869405	17.1488
mPAP_mmHg	SPSB4	0.501945	3.08044	1.23178	0.2816	0.476031	12.583
mPAP_mmHg	SPTAN1	0.67619	6.09957	3.57388	0.0748267	0.198726	62.0069
mPAP_mmHg	SPTB	-0.0695419	6.98935	0.0488953	0.827474	0.905236	78.2929
mPAP_mmHg	SPTBN1	0.315365	9.02336	2.23533	0.152131	0.31872	95.56
mPAP_mmHg	SPTBN2	-1.05751	1.20167	4.59043	0.0460218	0.143007	5.01107
mPAP_mmHg	SPTBN4	1.34052	4.66938	18.0361	0.000480375	0.00697436	33.5505
mPAP_mmHg	SPTBN5	0.241381	1.92022	0.459549	0.506417	0.684143	7.60213
mPAP_mmHg	SPTLC1	0.491115	5.40393	6.57087	0.019496	0.0804844	49.9296
mPAP_mmHg	SPTLC2	-0.27387	4.65635	1.0672	0.315194	0.510031	32.8587
mPAP_mmHg	SPTLC3	0.451433	3.77408	0.254661	0.619905	0.770009	15.4609
mPAP_mmHg	SPTSSA	-0.813334	1.30413	4.89078	0.0401201	0.130532	5.15194
mPAP_mmHg	SPTY2D1	-0.414784	3.4769	5.50623	0.0305363	0.10863	19.2217
mPAP_mmHg	SPTY2D1OS	0.0320907	4.49654	0.0204056	0.887989	0.941635	34.1065
mPAP_mmHg	SPX	0.798486	3.10769	2.24624	0.151191	0.317266	14.6383
mPAP_mmHg	SQLE	-1.08726	1.65078	5.22179	0.0345994	0.118202	5.96951
mPAP_mmHg	SQOR	0.193613	3.04905	0.32294	0.576835	0.740726	13.3805
mPAP_mmHg	SQSTM1	0.11824	6.04482	0.273368	0.607428	0.762029	64.4898
mPAP_mmHg	SRA1	-0.832572	4.58116	8.78765	0.00827203	0.0449542	35.9328
mPAP_mmHg	SRBD1	-0.18321	6.27888	1.2292	0.282088	0.476473	61.212
mPAP_mmHg	SRC	1.03421	0.736515	3.35316	0.0836232	0.214229	3.66271
mPAP_mmHg	SRCAP	0.254412	4.5878	1.44728	0.244477	0.435034	37.1352
mPAP_mmHg	SRCIN1	0.469955	1.93483	0.311888	0.583374	0.745493	6.76444
mPAP_mmHg	SRD5A1	-0.221366	2.21473	0.300662	0.590173	0.749998	7.91155
mPAP_mmHg	SRD5A3	-0.119849	2.64923	0.187069	0.670481	0.805094	10.6058
mPAP_mmHg	SRD5A3-AS1	-1.67995	1.26837	27.3028	5.65726e-05	0.00326566	4.28658
mPAP_mmHg	SREBF1	1.40866	2.09301	6.93488	0.0168258	0.072509	8.32411
mPAP_mmHg	SREBF2	0.459124	6.69801	2.85599	0.108195	0.256208	71.7976
mPAP_mmHg	SREBF2-AS1	-2.1797	0.189512	20.111	0.000283353	0.00513459	2.36718
mPAP_mmHg	SREK1	0.373834	6.43458	4.26203	0.0536167	0.158422	70.9851
mPAP_mmHg	SREK1IP1	-0.0753746	5.02212	0.143596	0.709144	0.831451	40.9891
mPAP_mmHg	SRF	1.40659	2.68605	3.6034	0.073739	0.196676	10.9403
mPAP_mmHg	SRFBP1	-0.244206	4.46958	1.67117	0.212372	0.398239	31.5305
mPAP_mmHg	SRGAP1	-0.19909	4.88821	0.145211	0.707594	0.83045	30.9796
mPAP_mmHg	SRGAP2	-2.26127	1.11392	2.98356	0.101184	0.245054	3.97716
mPAP_mmHg	SRGAP2C	-1.27735	1.65451	1.93155	0.181469	0.358119	6.0651
mPAP_mmHg	SRGAP3	0.354237	7.45397	1.42531	0.247954	0.438435	78.7231
mPAP_mmHg	SRGAP3-AS3	-3.07572	-0.0327313	19.7877	0.000301993	0.00531992	1.90179
mPAP_mmHg	SRGAP3-AS4	-2.17535	2.5415	22.9595	0.000144313	0.00379369	10.324
mPAP_mmHg	SRI	-0.595151	2.36915	1.80202	0.196078	0.378205	10.0699
mPAP_mmHg	SRL	1.60999	8.21377	13.5121	0.00171749	0.01579	91.2331
mPAP_mmHg	SRM	0.187131	1.31529	0.19061	0.66758	0.803295	5.35822
mPAP_mmHg	SRP14	-0.695598	2.70744	0.543328	0.470512	0.653466	12.183
mPAP_mmHg	SRP14-AS1	0.370229	5.08231	1.00124	0.330211	0.525147	44.6669
mPAP_mmHg	SRP19	-0.803956	5.14421	15.1818	0.00104971	0.0114403	46.7096
mPAP_mmHg	SRP54	0.381955	5.28282	7.10477	0.01572	0.0690201	48.5158
mPAP_mmHg	SRP68	0.804093	3.68095	14.3858	0.00132282	0.0132772	22.7511
mPAP_mmHg	SRP72	0.113835	4.52692	0.483654	0.495611	0.675095	34.1618
mPAP_mmHg	SRP9	-0.267103	4.43193	1.60515	0.221247	0.408345	34.4033
mPAP_mmHg	SRPK1	0.135997	4.79851	0.46334	0.504688	0.682702	37.2535
mPAP_mmHg	SRPK2	0.39492	8.40406	4.62623	0.04525	0.141179	90.5892
mPAP_mmHg	SRPK3	1.95876	3.64347	10.2273	0.00496137	0.0321098	21.1209
mPAP_mmHg	SRPRA	-0.221668	2.90977	0.551674	0.467173	0.650366	14.5628
mPAP_mmHg	SRPRB	-0.0135056	2.37722	0.00221004	0.96302	0.981662	9.60455
mPAP_mmHg	SRPX	0.334429	5.19092	0.53332	0.474568	0.657034	33.8876
mPAP_mmHg	SRR	0.0219707	2.62193	0.0108509	0.918183	0.957985	11.3202
mPAP_mmHg	SRRD	0.000941368	1.49807	8.85859e-06	0.997658	0.998609	5.65003
mPAP_mmHg	SRRM1	0.810825	6.33928	8.60517	0.00884663	0.0468324	71.0832
mPAP_mmHg	SRRM2	0.89483	7.32813	7.85925	0.0117119	0.056582	86.0309
mPAP_mmHg	SRRM2-AS1	0.432989	0.334588	1.26654	0.27517	0.469117	2.58603
mPAP_mmHg	SRRM3	0.620395	-0.669685	0.904512	0.354212	0.548342	1.38609
mPAP_mmHg	SRRM4	-1.01605	1.28987	6.35965	0.0212751	0.0853136	4.75448
mPAP_mmHg	SRRM5	-0.133821	1.511	0.196742	0.662627	0.800029	5.80097
mPAP_mmHg	SRRT	0.21595	3.34314	0.744282	0.399588	0.590039	19.1789
mPAP_mmHg	SRSF1	-0.00945909	5.88996	0.00284578	0.958041	0.979708	63.2044
mPAP_mmHg	SRSF10	0.568694	6.15483	3.95034	0.0622179	0.174889	67.3425
mPAP_mmHg	SRSF11	0.156115	7.10535	1.04727	0.31963	0.514582	83.0071
mPAP_mmHg	SRSF12	-1.49379	1.60708	9.45717	0.00650051	0.0382471	5.53683
mPAP_mmHg	SRSF2	-0.508761	5.28913	2.10936	0.163528	0.334951	50.8125
mPAP_mmHg	SRSF3	0.274725	5.48513	1.23776	0.280471	0.474839	54.9935
mPAP_mmHg	SRSF4	0.526425	6.88591	16.4595	0.00073335	0.00902477	78.5671
mPAP_mmHg	SRSF5	0.321597	6.50784	1.2485	0.278462	0.472868	76.2553
mPAP_mmHg	SRSF6	0.350449	4.65073	2.74416	0.114855	0.266011	38.0811
mPAP_mmHg	SRSF7	-0.580247	4.41233	5.44425	0.0313713	0.110477	35.2058
mPAP_mmHg	SRSF8	-0.46549	1.29263	1.593	0.222942	0.410358	5.12175
mPAP_mmHg	SRSF9	0.116307	3.23534	0.221516	0.643514	0.786901	17.745
mPAP_mmHg	SRXN1	0.184618	0.155494	0.145324	0.707501	0.83045	2.34957
mPAP_mmHg	SS18	-0.358218	5.85482	1.3602	0.25865	0.450099	56.9129
mPAP_mmHg	SS18L1	0.862485	4.17436	9.7027	0.0059551	0.0361655	29.201
mPAP_mmHg	SS18L2	-0.234164	2.81874	0.325047	0.575605	0.740114	12.417
mPAP_mmHg	SSB	-0.568307	3.50733	3.21575	0.0896719	0.225495	20.9071
mPAP_mmHg	SSBP1	-0.277804	4.69033	2.13309	0.161303	0.332055	38.3779
mPAP_mmHg	SSBP2	-0.0939822	7.92377	0.0814217	0.778622	0.874693	83.5782
mPAP_mmHg	SSBP3	0.650616	6.81604	2.23039	0.152559	0.319338	73.7724
mPAP_mmHg	SSBP4	0.544488	1.14832	1.83686	0.192016	0.372846	4.84252
mPAP_mmHg	SSC5D	-1.95758	0.43395	6.13462	0.0233818	0.0908133	2.76464
mPAP_mmHg	SSH1	0.665596	6.11012	7.63184	0.0127835	0.0601458	63.9993
mPAP_mmHg	SSH2	0.261743	8.26925	2.14618	0.160092	0.330129	89.3012
mPAP_mmHg	SSH3	0.157475	1.2097	0.169197	0.685663	0.815522	5.11169
mPAP_mmHg	SSNA1	-0.903662	1.39267	2.88889	0.106339	0.253625	5.89907
mPAP_mmHg	SSPN	0.181003	4.63834	0.345727	0.563812	0.730781	32.8914
mPAP_mmHg	SSR1	-0.313123	4.69946	2.6318	0.122044	0.277011	36.5491
mPAP_mmHg	SSR2	-0.327948	2.25706	1.51939	0.233497	0.42216	9.63474
mPAP_mmHg	SSR3	-0.117381	6.06449	0.166468	0.688059	0.816994	60.5202
mPAP_mmHg	SSR4	-0.331078	0.762942	0.208897	0.653084	0.79364	3.16965
mPAP_mmHg	SSRP1	0.223046	1.83756	0.951067	0.342315	0.536901	7.34806
mPAP_mmHg	SSSCA1-AS1	0.61347	-0.711713	1.74382	0.203258	0.387067	1.23264
mPAP_mmHg	SSTR5-AS1	-0.104479	1.57827	0.00876583	0.926436	0.962114	5.32552
mPAP_mmHg	SSU72	0.221693	3.60349	1.33081	0.263679	0.455477	22.2555
mPAP_mmHg	SSUH2	-1.04408	1.97334	6.74706	0.018151	0.0767237	7.94677
mPAP_mmHg	SSX2IP	-0.314435	2.88218	0.627211	0.438645	0.625497	12.0195
mPAP_mmHg	ST13	-0.179091	4.4683	0.956816	0.340893	0.535563	33.3266
mPAP_mmHg	ST3GAL1	0.356789	9.08821	1.26974	0.274543	0.468533	95.0342
mPAP_mmHg	ST3GAL2	0.873067	3.75945	4.10927	0.0576478	0.166529	21.3323
mPAP_mmHg	ST3GAL3	0.601126	6.99294	11.4586	0.00328107	0.0243335	74.7132
mPAP_mmHg	ST3GAL4	0.449126	4.87677	0.441671	0.514702	0.691676	35.0247
mPAP_mmHg	ST3GAL6	0.813732	7.83621	4.9735	0.0386415	0.127499	85.5504
mPAP_mmHg	ST3GAL6-AS1	0.687814	3.17884	2.18166	0.156865	0.325688	14.7489
mPAP_mmHg	ST5	0.422924	6.49869	2.21264	0.154111	0.321564	67.7727
mPAP_mmHg	ST6GAL1	0.537842	6.87442	1.52751	0.232298	0.420807	68.8016
mPAP_mmHg	ST6GALNAC2	0.551363	2.17024	2.85144	0.108461	0.256601	8.81717
mPAP_mmHg	ST6GALNAC4	1.2056	0.272954	4.33735	0.0517945	0.154619	2.38227
mPAP_mmHg	ST6GALNAC5	-0.39831	0.834254	0.368479	0.551393	0.720914	1.52697
mPAP_mmHg	ST6GALNAC6	0.784395	1.84181	8.87788	0.00800533	0.0439026	7.41095
mPAP_mmHg	ST7	0.0690425	6.81785	0.148505	0.704462	0.82839	73.951
mPAP_mmHg	ST7-AS1	-1.20188	0.727762	7.24635	0.0148821	0.0663983	3.3709
mPAP_mmHg	ST7-AS2	-3.13105	6.10878	30.707	2.87115e-05	0.00310176	57.333
mPAP_mmHg	ST7-OT4	-0.00149793	3.36672	2.85442e-05	0.995796	0.998053	19.277
mPAP_mmHg	ST7L	-0.00712216	6.21434	0.00294089	0.957346	0.979385	65.4659
mPAP_mmHg	ST8SIA1	-0.3391	0.0557933	0.164809	0.689547	0.817778	1.63765
mPAP_mmHg	ST8SIA2	0.712528	2.14282	0.49701	0.489798	0.670057	6.89022
mPAP_mmHg	ST8SIA5	0.223204	4.60249	0.187252	0.67033	0.805047	29.0149
mPAP_mmHg	STAC3	0.607597	1.65306	3.43614	0.0801741	0.207898	6.42483
mPAP_mmHg	STAG1	-0.0273261	8.08122	0.0480925	0.828872	0.905587	89.6206
mPAP_mmHg	STAG2	0.0353279	6.78919	0.0402176	0.843294	0.913892	73.2617
mPAP_mmHg	STAG3	-0.611054	2.24955	1.3343	0.263078	0.454988	9.39324
mPAP_mmHg	STAM	-0.0228587	6.23408	0.00846087	0.927723	0.963102	63.8559
mPAP_mmHg	STAM-AS1	-1.11106	1.43568	10.7044	0.00422052	0.0288079	5.23244
mPAP_mmHg	STAM2	-0.0498008	5.41028	0.0629522	0.804717	0.891392	48.4051
mPAP_mmHg	STAMBP	0.334142	4.85563	6.02906	0.0244136	0.0935167	39.4043
mPAP_mmHg	STAMBPL1	-0.996908	0.934896	1.58671	0.22383	0.411239	3.11682
mPAP_mmHg	STAR	-2.0071	0.168311	12.3443	0.00246753	0.0202668	2.26907
mPAP_mmHg	STARD10	0.376793	0.199298	0.824454	0.375867	0.568096	2.50553
mPAP_mmHg	STARD13	0.230911	9.50647	1.69956	0.208695	0.393672	95.5248
mPAP_mmHg	STARD13-AS	-3.01288	7.78823	21.8699	0.000185625	0.00421368	80.0689
mPAP_mmHg	STARD13-IT1	0.112941	0.184574	0.0979549	0.757889	0.861659	2.25649
mPAP_mmHg	STARD3	0.012395	3.85047	0.00240911	0.961391	0.981252	25.7974
mPAP_mmHg	STARD3NL	0.22073	4.10554	1.10556	0.306894	0.501626	26.3207
mPAP_mmHg	STARD4	-1.55004	0.968729	4.13072	0.0570875	0.165451	3.60233
mPAP_mmHg	STARD4-AS1	-3.26439	4.79593	11.1337	0.00365223	0.0261844	32.3808
mPAP_mmHg	STARD7	1.2043	6.21572	6.68138	0.018637	0.0782466	63.2371
mPAP_mmHg	STARD7-AS1	0.633905	4.36201	15.393	0.000988283	0.0109651	30.7104
mPAP_mmHg	STARD9	-0.285543	4.47208	0.251477	0.622086	0.771465	28.0237
mPAP_mmHg	STAT1	-0.497081	3.0585	2.7556	0.114153	0.265184	14.7414
mPAP_mmHg	STAT2	0.507379	3.84795	5.15244	0.0356723	0.120714	24.8616
mPAP_mmHg	STAT3	1.13269	7.44949	12.4711	0.00236986	0.0197661	77.7822
mPAP_mmHg	STAT4	6.13377	3.50695	8.24413	0.0101247	0.0513354	5.97957
mPAP_mmHg	STAT5A	-0.102371	0.887478	0.0541906	0.818542	0.89892	4.01489
mPAP_mmHg	STAT5B	0.383248	4.96806	3.78279	0.0674976	0.184873	37.7163
mPAP_mmHg	STAT6	0.150151	2.36634	0.132237	0.72034	0.83855	9.8058
mPAP_mmHg	STAU1	0.552433	6.1824	14.0163	0.00147579	0.0143463	64.3968
mPAP_mmHg	STAU2	0.116476	8.46626	0.533463	0.47451	0.657007	91.7061
mPAP_mmHg	STAU2-AS1	-2.06038	-0.295614	13.5736	0.00167844	0.0155809	1.69551
mPAP_mmHg	STBD1	-0.86203	2.41991	6.52343	0.0198804	0.0815881	11.129
mPAP_mmHg	STC2	0.0247292	0.641607	0.00223923	0.962777	0.981534	2.97595
mPAP_mmHg	STEAP1B	-1.28061	2.88871	4.82492	0.0413256	0.133088	11.9793
mPAP_mmHg	STEAP2	-0.411968	3.27087	1.1056	0.306888	0.501626	16.3564
mPAP_mmHg	STEAP2-AS1	0.180296	3.07839	0.317051	0.5803	0.742922	10.7114
mPAP_mmHg	STEAP3	-1.22306	1.24966	6.75133	0.0181265	0.076678	4.51298
mPAP_mmHg	STEAP3-AS1	-0.273061	1.68844	0.759932	0.394779	0.586028	6.20346
mPAP_mmHg	STIL	0.829304	1.17589	7.62817	0.0128077	0.0602138	3.95955
mPAP_mmHg	STIM1	0.782459	6.20684	4.2887	0.0529466	0.156999	57.1996
mPAP_mmHg	STIM2	-0.657521	3.70486	7.49036	0.0135061	0.0622004	19.8682
mPAP_mmHg	STIMATE	0.273405	3.86965	1.15744	0.296138	0.491543	22.1951
mPAP_mmHg	STIP1	0.447803	2.96552	3.06757	0.0968091	0.238068	14.9829
mPAP_mmHg	STK10	0.623559	3.69081	4.78497	0.0420808	0.134694	21.2895
mPAP_mmHg	STK11	1.04099	3.72994	8.54211	0.00905572	0.047671	23.5636
mPAP_mmHg	STK11IP	0.182379	2.13166	0.833465	0.373284	0.565598	8.82723
mPAP_mmHg	STK16	0.752773	0.0674971	3.04989	0.0977686	0.239789	2.18354
mPAP_mmHg	STK17A	-1.27113	5.41903	13.6165	0.00166405	0.0155207	50.5786
mPAP_mmHg	STK19	0.324435	1.9118	1.15438	0.296763	0.492054	7.77319
mPAP_mmHg	STK24	0.172623	5.87921	0.63887	0.434492	0.622163	58.299
mPAP_mmHg	STK25	1.03324	3.42903	9.02649	0.0075825	0.0422457	19.9537
mPAP_mmHg	STK3	0.0991316	7.72002	0.494137	0.491037	0.671061	84.846
mPAP_mmHg	STK31	1.04479	0.0659864	3.16871	0.0919321	0.229742	1.86909
mPAP_mmHg	STK32C	-0.0468242	2.64151	0.0582926	0.811931	0.895288	12.0623
mPAP_mmHg	STK33	0.440147	8.60513	7.77631	0.0120905	0.0578788	91.935
mPAP_mmHg	STK35	0.603324	5.16494	7.43115	0.0138218	0.0630868	45.5902
mPAP_mmHg	STK36	0.00652095	2.05626	0.000607581	0.980605	0.990809	8.06249
mPAP_mmHg	STK38	0.558128	6.00708	3.36669	0.083029	0.213166	60.4624
mPAP_mmHg	STK38L	1.08328	6.72585	5.75891	0.0273824	0.101226	68.5752
mPAP_mmHg	STK39	0.303168	7.89685	1.16051	0.29552	0.490916	86.0913
mPAP_mmHg	STK4	-0.248556	4.81565	1.12261	0.303302	0.498872	36.5567
mPAP_mmHg	STK40	0.9009	3.77262	11.5855	0.00314786	0.0236789	22.7888
mPAP_mmHg	STKLD1	-0.380366	0.189727	1.07043	0.31453	0.509349	2.30177
mPAP_mmHg	STMN1	0.394981	0.349579	0.431359	0.519613	0.694997	2.54327
mPAP_mmHg	STMP1	0.238087	5.94975	1.7775	0.199006	0.382133	63.1465
mPAP_mmHg	STN1	0.155495	3.8573	0.510167	0.484183	0.665792	23.5913
mPAP_mmHg	STOM	0.775053	5.18917	4.10523	0.0577587	0.166764	41.8771
mPAP_mmHg	STOML1	0.150671	1.40539	0.207749	0.653965	0.793993	5.47394
mPAP_mmHg	STOML2	-0.17292	1.40502	0.287447	0.598398	0.75547	5.58714
mPAP_mmHg	STOX2	1.08916	8.44299	4.22365	0.0545979	0.160428	85.1806
mPAP_mmHg	STPG1	0.127407	2.95985	0.259782	0.616433	0.767708	13.066
mPAP_mmHg	STPG2	0.145629	4.96715	0.126015	0.726706	0.842715	27.9105
mPAP_mmHg	STPG2-AS1	-2.40729	1.92972	8.17294	0.0104066	0.05236	4.67398
mPAP_mmHg	STPG4	-0.54044	2.24669	1.92398	0.182279	0.359128	8.71654
mPAP_mmHg	STRADA	0.626495	5.71772	17.7375	0.000519628	0.00732601	57.0915
mPAP_mmHg	STRADB	-2.84341	7.67137	19.3217	0.00034519	0.00570719	79.8626
mPAP_mmHg	STRAP	-0.145154	4.38742	0.576024	0.457652	0.641974	32.0789
mPAP_mmHg	STRBP	0.223252	7.83437	1.26474	0.275459	0.469477	87.0598
mPAP_mmHg	STRIP1	0.768553	3.64493	19.1439	0.000361098	0.00584929	22.258
mPAP_mmHg	STRIP2	0.011916	4.51518	0.0013139	0.971482	0.986576	32.5543
mPAP_mmHg	STRN	-0.0335849	7.72239	0.0300448	0.864314	0.927123	86.7453
mPAP_mmHg	STRN3	0.153235	7.73435	0.518271	0.48078	0.663214	85.895
mPAP_mmHg	STRN4	0.987484	2.95138	13.3677	0.00179486	0.0162622	14.7942
mPAP_mmHg	STS	0.361292	4.44684	1.85757	0.189634	0.369587	18.7387
mPAP_mmHg	STT3A	0.0755542	3.43209	0.108083	0.746114	0.854518	18.306
mPAP_mmHg	STT3B	-0.153221	6.70066	0.405496	0.532242	0.70565	73.5535
mPAP_mmHg	STUB1	0.248867	1.61882	0.355631	0.558337	0.726937	6.56822
mPAP_mmHg	STX10	-0.159868	1.17695	0.333139	0.570938	0.73621	4.91296
mPAP_mmHg	STX11	-0.340278	2.46081	0.755331	0.396182	0.587195	9.31525
mPAP_mmHg	STX12	0.109801	5.14869	0.254555	0.619977	0.770009	43.5249
mPAP_mmHg	STX16	0.0563566	6.52169	0.1179	0.735283	0.848069	75.6063
mPAP_mmHg	STX17	-0.178974	5.66527	1.52636	0.232467	0.420977	56.0349
mPAP_mmHg	STX17-AS1	-0.451009	3.82886	0.261213	0.615471	0.767159	14.8496
mPAP_mmHg	STX18	0.182177	5.944	1.4453	0.244787	0.4354	59.5643
mPAP_mmHg	STX18-AS1	0.512389	5.79637	4.95895	0.0388952	0.127985	48.8529
mPAP_mmHg	STX19	-3.09991	2.37138	25.1829	8.81921e-05	0.00336651	8.78949
mPAP_mmHg	STX1A	0.0702588	0.444074	0.0421483	0.839635	0.912066	2.86778
mPAP_mmHg	STX2	0.620261	3.32303	1.3206	0.265456	0.457628	15.7803
mPAP_mmHg	STX3	0.189837	3.65048	0.387548	0.541361	0.71363	20.399
mPAP_mmHg	STX4	0.332589	2.16512	1.68371	0.210741	0.396242	9.21212
mPAP_mmHg	STX5	0.850932	4.84641	12.5751	0.00229358	0.0192927	40.1112
mPAP_mmHg	STX6	0.0777479	4.75328	0.209576	0.652552	0.793358	36.9013
mPAP_mmHg	STX7	-0.235139	5.87441	1.06297	0.316128	0.511001	57.8134
mPAP_mmHg	STX8	0.755426	6.78424	18.209	0.000459146	0.00675371	70.7084
mPAP_mmHg	STXBP1	0.694439	5.85853	13.7821	0.001583	0.015043	55.3507
mPAP_mmHg	STXBP3	-0.26405	4.90435	1.23673	0.280666	0.474883	39.1351
mPAP_mmHg	STXBP4	0.0954948	5.85834	0.26474	0.613112	0.765729	52.3445
mPAP_mmHg	STXBP5	0.0191608	7.09661	0.0104764	0.919602	0.958587	78.2753
mPAP_mmHg	STXBP5-AS1	1.06283	2.54465	3.38254	0.082368	0.212091	6.8223
mPAP_mmHg	STXBP5L	-1.23971	0.519158	5.26012	0.0340456	0.116865	2.88287
mPAP_mmHg	STXBP6	0.14582	8.05568	0.213054	0.649887	0.791949	84.0411
mPAP_mmHg	STYX	-0.423974	4.02403	2.29946	0.146702	0.311108	25.4629
mPAP_mmHg	STYXL1	1.1419	4.14295	7.58784	0.0130035	0.0607941	26.0641
mPAP_mmHg	SUB1	-0.276289	5.20833	2.10941	0.163524	0.334951	46.8178
mPAP_mmHg	SUCLA2	0.144985	6.56717	0.513833	0.482639	0.664511	70.7637
mPAP_mmHg	SUCLG1	0.142742	6.36763	0.465248	0.503824	0.682023	70.409
mPAP_mmHg	SUCLG2	0.581725	7.68498	4.92585	0.0394793	0.129248	84.5995
mPAP_mmHg	SUCLG2-AS1	0.687656	6.3016	8.34424	0.00974798	0.0500601	56.2462
mPAP_mmHg	SUCO	0.254212	5.56138	1.23455	0.281077	0.475433	49.834
mPAP_mmHg	SUDS3	9.13389e-05	4.60579	3.22855e-07	0.999553	0.999612	36.7755
mPAP_mmHg	SUFU	0.478025	5.1817	3.71628	0.0697364	0.189207	43.5852
mPAP_mmHg	SUGCT	0.351901	6.54072	3.72446	0.0694564	0.18873	56.9883
mPAP_mmHg	SUGP1	0.573359	4.0644	8.47538	0.0092828	0.0484563	27.259
mPAP_mmHg	SUGP2	0.331471	5.48313	4.20216	0.0551563	0.161518	55.0714
mPAP_mmHg	SUGT1	-0.127204	5.00038	0.449387	0.511096	0.688298	42.1161
mPAP_mmHg	SULT1A1	1.40815	3.5565	13.2796	0.00184376	0.0165357	19.6896
mPAP_mmHg	SULT1A2	0.0372376	-0.492764	0.00651135	0.936577	0.967685	1.4188
mPAP_mmHg	SULT1A3	1.66945	0.531923	10.8341	0.00404673	0.028114	3.20739
mPAP_mmHg	SULT1C2	1.43685	1.74803	2.05597	0.168679	0.341876	4.43751
mPAP_mmHg	SUMF1	-0.189343	7.53355	0.563447	0.462529	0.646063	79.8803
mPAP_mmHg	SUMF2	-0.018494	3.85968	0.00957744	0.923116	0.960274	24.6705
mPAP_mmHg	SUMO1	-0.0730113	4.72485	0.282787	0.601351	0.75729	37.7717
mPAP_mmHg	SUMO2	-0.0514417	3.87262	0.0893482	0.768415	0.868337	25.5786
mPAP_mmHg	SUMO3	-0.0664756	1.36955	0.046337	0.831974	0.907383	5.33055
mPAP_mmHg	SUMO4	-0.607024	1.21227	4.57876	0.0462627	0.143407	4.90038
mPAP_mmHg	SUN1	0.482713	6.57962	8.82137	0.00817045	0.0444886	75.966
mPAP_mmHg	SUN2	0.268591	3.76655	2.18478	0.156585	0.325332	24.3233
mPAP_mmHg	SUOX	-0.0201438	2.77416	0.00773605	0.930879	0.96464	13.3176
mPAP_mmHg	SUPT16H	-0.09664	4.49126	0.28432	0.600375	0.756685	33.8197
mPAP_mmHg	SUPT20H	-0.0630208	5.60238	0.0780386	0.783142	0.877784	53.4439
mPAP_mmHg	SUPT3H	-0.0591982	7.34985	0.0727715	0.790397	0.883013	74.5044
mPAP_mmHg	SUPT4H1	-0.761775	1.09757	7.88413	0.0116104	0.0562411	4.60103
mPAP_mmHg	SUPT5H	0.711476	4.19603	6.57031	0.0195006	0.0804844	30.2777
mPAP_mmHg	SUPT6H	0.772872	5.22856	9.90497	0.00554748	0.034595	49.0743
mPAP_mmHg	SUPT7L	0.415398	3.95121	4.77919	0.0421916	0.134861	27.0703
mPAP_mmHg	SUPV3L1	0.385977	5.04438	4.86746	0.0405345	0.131295	44.3399
mPAP_mmHg	SURF1	-0.616579	1.79765	5.09854	0.0365433	0.122654	7.09901
mPAP_mmHg	SURF2	-0.622534	-0.752532	2.71789	0.116548	0.269036	1.16472
mPAP_mmHg	SURF4	-0.352028	3.5114	3.06701	0.0968366	0.238068	20.9046
mPAP_mmHg	SURF6	0.80471	2.34444	3.98446	0.0612051	0.173073	10.1026
mPAP_mmHg	SUSD1	0.81438	3.0323	2.27342	0.148878	0.314087	11.9994
mPAP_mmHg	SUSD4	-0.693461	4.19456	0.299565	0.590845	0.750417	24.6679
mPAP_mmHg	SUSD5	-2.82238	0.713066	18.4272	0.000435249	0.00651052	2.81244
mPAP_mmHg	SUSD6	0.343706	5.37526	4.3861	0.0505809	0.151931	48.0856
mPAP_mmHg	SUV39H1	-1.17788	0.201696	7.77922	0.0121012	0.0578881	2.36215
mPAP_mmHg	SUV39H2	-0.702048	2.17185	11.4982	0.00323964	0.0241435	8.58825
mPAP_mmHg	SUZ12	0.322554	5.67554	4.77906	0.0421938	0.134861	54.9255
mPAP_mmHg	SV2B	-1.31679	3.91007	1.14582	0.298502	0.493868	10.3265
mPAP_mmHg	SV2C	-2.08875	1.92203	1.8633	0.188998	0.368647	3.89666
mPAP_mmHg	SVBP	-0.278317	0.529677	0.736299	0.402102	0.592137	2.90048
mPAP_mmHg	SVIL	1.13764	10.8219	6.73822	0.0182119	0.0769038	98.8252
mPAP_mmHg	SVIP	-0.527861	4.83858	4.82671	0.0412899	0.133024	39.593
mPAP_mmHg	SVOP	0.950973	2.54715	0.997414	0.331113	0.525812	8.95049
mPAP_mmHg	SWAP70	0.156055	4.24989	0.262899	0.61434	0.766289	27.1684
mPAP_mmHg	SWI5	0.590968	3.52276	3.6203	0.0731219	0.195621	19.7877
mPAP_mmHg	SWSAP1	-1.06266	0.915788	7.82054	0.0119006	0.0572215	3.95955
mPAP_mmHg	SWT1	-0.0765878	5.48673	0.209924	0.652284	0.793358	47.7058
mPAP_mmHg	SYAP1	0.615274	4.31022	9.80842	0.00573802	0.0353326	30.4312
mPAP_mmHg	SYCE2	-0.916019	2.02129	5.81728	0.0267117	0.0995569	7.45371
mPAP_mmHg	SYCP2	-0.463201	2.58838	1.68736	0.210268	0.395707	9.80076
mPAP_mmHg	SYCP3	-2.35091	4.6657	22.5111	0.000159863	0.00394908	37.2535
mPAP_mmHg	SYDE1	-0.28374	0.227176	0.717651	0.408018	0.597826	2.39736
mPAP_mmHg	SYDE2	-0.251575	5.60782	1.01268	0.327535	0.522421	54.04
mPAP_mmHg	SYF2	-0.0672134	2.81066	0.062893	0.804808	0.891392	13.2195
mPAP_mmHg	SYMPK	0.797474	5.17701	16.1287	0.000803572	0.00951933	48.2969
mPAP_mmHg	SYN3	-2.6138	5.75279	23.6352	0.000123742	0.00361161	48.79
mPAP_mmHg	SYNC	-1.1382	4.37413	22.7258	0.000152143	0.00385384	33.3769
mPAP_mmHg	SYNCRIP	-0.241269	5.26453	1.20565	0.286598	0.481668	47.8869
mPAP_mmHg	SYNDIG1	0.749824	7.51144	3.35993	0.083314	0.213698	78.3055
mPAP_mmHg	SYNE1	0.864684	8.60439	11.6001	0.00313287	0.0236097	93.1375
mPAP_mmHg	SYNE2	0.294132	7.92928	2.09143	0.165234	0.337458	89.0572
mPAP_mmHg	SYNE3	-0.0721247	4.28849	0.0261913	0.873228	0.932003	30.0664
mPAP_mmHg	SYNGAP1	-0.0161053	1.7429	0.00193114	0.96543	0.983223	7.0638
mPAP_mmHg	SYNGAP1-AS1	-0.696514	2.23601	3.67445	0.0711924	0.191864	9.46871
mPAP_mmHg	SYNGR1	0.659626	3.74077	4.24642	0.0540137	0.159151	23.5158
mPAP_mmHg	SYNGR2	0.136764	2.32707	0.167758	0.686923	0.816222	10.5127
mPAP_mmHg	SYNJ1	-0.10411	5.01007	0.218018	0.646129	0.789129	40.2294
mPAP_mmHg	SYNJ2	0.755258	6.24656	4.00754	0.0605262	0.171946	61.7
mPAP_mmHg	SYNJ2BP	-0.101738	3.44442	0.236501	0.632585	0.779102	19.4103
mPAP_mmHg	SYNM	1.88965	5.42224	7.80555	0.0119555	0.0573795	45.2279
mPAP_mmHg	SYNPO	1.06054	5.88254	5.45165	0.0312701	0.110213	59.5341
mPAP_mmHg	SYNPO2	0.10493	10.2289	0.277098	0.605005	0.759671	96.1763
mPAP_mmHg	SYNPO2L	0.267918	5.14668	0.439721	0.51562	0.692578	46.2065
mPAP_mmHg	SYNPR	-0.225112	2.49124	0.0553906	0.81658	0.897378	4.71171
mPAP_mmHg	SYNRG	0.148713	6.27061	1.10572	0.30686	0.501626	67.5664
mPAP_mmHg	SYP	-0.567374	-0.127393	0.622992	0.4402	0.626279	1.90431
mPAP_mmHg	SYPL1	-0.446572	4.17611	2.6415	0.121402	0.276218	28.4237
mPAP_mmHg	SYPL2	0.443895	3.95197	2.78861	0.112151	0.262348	25.5459
mPAP_mmHg	SYS1	0.234756	2.17619	0.59093	0.451983	0.636947	9.23224
mPAP_mmHg	SYT11	-0.329437	1.758	0.669129	0.424006	0.612445	6.41477
mPAP_mmHg	SYT15	1.21642	-0.53528	3.822	0.0663562	0.18255	1.47162
mPAP_mmHg	SYT16	-0.00367761	0.175989	4.9331e-05	0.994473	0.997383	1.4842
mPAP_mmHg	SYT2	-2.31687	5.3479	18.9945	0.000375045	0.00597572	43.4368
mPAP_mmHg	SYT7	1.68936	2.71866	11.7963	0.00293997	0.0226508	12.0346
mPAP_mmHg	SYT9	-1.84277	3.576	9.32479	0.00681011	0.0394392	17.2998
mPAP_mmHg	SYTL1	-1.31116	-0.108679	8.4802	0.0092754	0.0484478	2.00241
mPAP_mmHg	SYTL2	0.821038	1.62059	0.834732	0.372931	0.565337	4.8551
mPAP_mmHg	SYTL3	0.287363	5.50651	1.18888	0.289869	0.485417	48.2995
mPAP_mmHg	SYTL5	-0.60517	0.483271	0.158533	0.695183	0.822072	2.08543
mPAP_mmHg	SYVN1	-0.774986	1.69826	7.53706	0.0132664	0.0616326	6.87764
mPAP_mmHg	SZRD1	0.384419	4.32451	2.85533	0.108234	0.256253	31.4173
mPAP_mmHg	SZT2	0.739805	5.36211	12.8363	0.00211384	0.0182374	50.3849
mPAP_mmHg	TAB1	0.153466	4.18664	0.600232	0.4485	0.633634	29.362
mPAP_mmHg	TAB2	-0.0561362	6.27101	0.0826038	0.777066	0.873994	65.8583
mPAP_mmHg	TAB3	0.180038	5.16433	0.484278	0.495336	0.67494	42.6268
mPAP_mmHg	TAC4	-1.79985	2.23756	21.0406	0.0002263	0.00459334	9.53663
mPAP_mmHg	TACC1	0.277551	4.90209	0.0908089	0.766588	0.867382	30.8563
mPAP_mmHg	TACC2	0.942137	9.78284	15.1986	0.00104469	0.0113953	97.8844
mPAP_mmHg	TACC3	0.465091	2.1891	1.24854	0.278458	0.472868	8.93288
mPAP_mmHg	TACO1	-0.348703	2.14139	1.92404	0.182273	0.359128	9.06621
mPAP_mmHg	TACR1	-2.73017	2.45979	17.0972	0.000617056	0.00812812	7.53673
mPAP_mmHg	TACR2	-2.44221	0.235441	21.933	0.000182581	0.00418416	2.48038
mPAP_mmHg	TACR3	-0.825776	-0.615469	3.2878	0.0864231	0.219064	1.39112
mPAP_mmHg	TADA1	-0.367054	3.74793	3.37224	0.0827963	0.212798	22.2731
mPAP_mmHg	TADA2A	0.0548349	4.77718	0.141471	0.711198	0.832813	37.3264
mPAP_mmHg	TADA2B	0.434211	2.43348	2.10343	0.164093	0.335699	10.9202
mPAP_mmHg	TADA3	0.57136	2.90275	5.73691	0.0276427	0.101829	14.2106
mPAP_mmHg	TAF1	0.666712	6.45919	17.5826	0.000541396	0.00747892	68.1903
mPAP_mmHg	TAF10	-0.486375	2.12202	1.3047	0.268256	0.460941	9.1618
mPAP_mmHg	TAF11	0.0102862	4.56156	0.00269255	0.959185	0.980371	36.607
mPAP_mmHg	TAF12	0.646903	5.3651	9.04044	0.00754395	0.0421008	49.1044
mPAP_mmHg	TAF13	-0.51645	2.89755	3.74356	0.0688092	0.187548	14.1075
mPAP_mmHg	TAF15	0.373319	6.79564	8.13485	0.0105464	0.052823	77.3722
mPAP_mmHg	TAF1A	-0.356493	1.72428	1.02144	0.325512	0.520182	5.95693
mPAP_mmHg	TAF1A-AS1	-0.291445	-0.190212	0.412256	0.528915	0.702905	1.7257
mPAP_mmHg	TAF1B	-0.203235	3.88126	0.629229	0.437921	0.62473	22.1523
mPAP_mmHg	TAF1C	0.587176	2.36841	3.9746	0.0614961	0.173629	10.3668
mPAP_mmHg	TAF1D	-0.726046	6.29265	6.06533	0.0240436	0.0925915	71.053
mPAP_mmHg	TAF2	0.0603799	5.9344	0.137118	0.715463	0.835827	59.3052
mPAP_mmHg	TAF3	0.145004	6.59661	1.33449	0.263041	0.454988	67.6318
mPAP_mmHg	TAF4	0.390334	4.80565	2.1694	0.15797	0.3274	38.4333
mPAP_mmHg	TAF4B	0.142544	3.81236	0.208227	0.653593	0.793915	19.5235
mPAP_mmHg	TAF5	-0.635838	2.05721	4.2788	0.0531983	0.157412	8.19078
mPAP_mmHg	TAF5L	0.58164	4.7152	6.95031	0.0167199	0.0721673	35.6561
mPAP_mmHg	TAF6	-0.670396	1.23733	5.27475	0.0338046	0.116339	5.01107
mPAP_mmHg	TAF6L	0.676196	2.59563	4.66467	0.0444599	0.139386	11.7604
mPAP_mmHg	TAF7	-0.510295	3.04102	1.47525	0.240139	0.430141	15.8457
mPAP_mmHg	TAF8	-0.0933852	5.33413	0.395718	0.537174	0.71034	50.083
mPAP_mmHg	TAF9	-0.0143444	1.48985	0.0021248	0.96374	0.982217	5.81606
mPAP_mmHg	TAF9B	-1.10446	1.61572	9.3174	0.0068312	0.0394874	6.04246
mPAP_mmHg	TAFA1	1.13749	3.71015	5.11635	0.0362497	0.122102	9.54921
mPAP_mmHg	TAFA2	-0.363429	5.12682	1.09503	0.309144	0.503847	29.523
mPAP_mmHg	TAGLN	2.09279	1.23812	7.62946	0.0128032	0.0602093	4.62618
mPAP_mmHg	TALDO1	0.250014	3.04987	1.18627	0.290383	0.485988	16.0646
mPAP_mmHg	TAMM41	0.349407	5.26867	4.51242	0.0476916	0.146609	47.3712
mPAP_mmHg	TANC1	1.43592	9.11822	8.63135	0.00876148	0.0464422	94.8405
mPAP_mmHg	TANC2	0.299712	5.07932	0.370386	0.550362	0.720406	33.5052
mPAP_mmHg	TANGO2	2.72961	5.93799	13.3005	0.00183187	0.0164747	53.0363
mPAP_mmHg	TANGO6	0.626684	5.51906	11.4407	0.00330043	0.0244052	48.6391
mPAP_mmHg	TANK	0.0227129	6.19408	0.0102253	0.920567	0.95894	61.9315
mPAP_mmHg	TAOK1	0.426448	7.40816	9.46843	0.00646963	0.0381322	83.3367
mPAP_mmHg	TAOK2	0.259782	2.18531	1.18376	0.29088	0.486383	9.54921
mPAP_mmHg	TAOK3	0.255869	7.30948	2.0347	0.170778	0.344716	80.4161
mPAP_mmHg	TAP1	-0.464749	0.403716	2.97447	0.101678	0.245824	2.79734
mPAP_mmHg	TAP2	-1.31943	-0.53638	4.06441	0.0589022	0.168875	1.25528
mPAP_mmHg	TAPBP	-0.106305	3.32844	0.18858	0.669238	0.804254	18.5349
mPAP_mmHg	TAPBPL	0.182241	3.06618	1.03846	0.321619	0.51625	16.0545
mPAP_mmHg	TAPT1	0.243235	6.27927	2.03142	0.171105	0.345086	67.1161
mPAP_mmHg	TAPT1-AS1	0.0425228	5.44205	0.00587523	0.939743	0.969287	42.7601
mPAP_mmHg	TARBP1	0.208174	5.84002	0.969598	0.33777	0.532907	56.8953
mPAP_mmHg	TARBP2	-0.12062	0.126494	0.314081	0.582086	0.744528	2.32944
mPAP_mmHg	TARDBP	0.165838	5.0206	1.14608	0.298449	0.493829	45.8241
mPAP_mmHg	TARID	-2.49769	4.23196	9.89743	0.0055623	0.0346571	25.8578
mPAP_mmHg	TARS	0.195966	4.1531	1.01354	0.327335	0.522253	29.0652
mPAP_mmHg	TARS2	0.702902	3.68277	8.85283	0.00807718	0.0441381	22.5649
mPAP_mmHg	TARSL2	0.244678	5.95881	1.98336	0.175994	0.351193	61.041
mPAP_mmHg	TAS1R1	-1.77266	0.506632	18.5952	0.000417702	0.00635697	2.53572
mPAP_mmHg	TAS2R13	0.355489	0.471465	0.517843	0.480978	0.663339	2.82753
mPAP_mmHg	TAS2R14	-0.15725	2.44896	0.1494	0.70362	0.827805	10.9579
mPAP_mmHg	TAS2R19	0.475562	-0.0202621	0.755437	0.396194	0.587195	1.97223
mPAP_mmHg	TAS2R20	0.623076	-0.355503	1.00328	0.329816	0.524858	1.52948
mPAP_mmHg	TAS2R30	0.405943	2.16171	1.03545	0.322304	0.516957	8.69893
mPAP_mmHg	TAS2R31	0.639813	0.733519	1.07257	0.314032	0.508738	3.42624
mPAP_mmHg	TAS2R4	0.259367	0.349491	0.31537	0.581313	0.743822	2.77219
mPAP_mmHg	TAS2R46	0.239631	-0.613677	0.160561	0.693368	0.820803	1.28547
mPAP_mmHg	TASOR	-0.397058	5.77693	4.74578	0.0428386	0.136108	56.8022
mPAP_mmHg	TASOR2	0.240839	6.58152	1.96031	0.1784	0.353934	69.8405
mPAP_mmHg	TASP1	0.212779	6.31558	0.737935	0.401565	0.591784	62.1755
mPAP_mmHg	TATDN1	0.257386	5.99562	1.92962	0.181667	0.358361	61.5013
mPAP_mmHg	TATDN2	0.0775308	3.18682	0.190371	0.667772	0.803461	16.5778
mPAP_mmHg	TATDN3	0.311128	4.87873	4.16056	0.0562563	0.16372	39.4722
mPAP_mmHg	TAX1BP1	0.166257	7.10422	0.913174	0.351872	0.545826	81.3494
mPAP_mmHg	TAX1BP3	-1.00822	2.19153	29.7234	3.47284e-05	0.00310176	9.20205
mPAP_mmHg	TAZ	1.08342	4.62921	9.0989	0.00738605	0.04148	37.1227
mPAP_mmHg	TBC1D1	0.733811	8.67175	21.8877	0.000184852	0.00420182	93.0796
mPAP_mmHg	TBC1D10A	0.14098	0.659294	0.0617908	0.806492	0.892169	3.3231
mPAP_mmHg	TBC1D10B	0.6713	2.87707	4.29706	0.0527399	0.156551	14.0068
mPAP_mmHg	TBC1D12	-0.146993	4.92162	0.336661	0.568922	0.734513	36.6673
mPAP_mmHg	TBC1D13	0.00925733	3.11273	0.00323768	0.955248	0.978284	16.4923
mPAP_mmHg	TBC1D14	0.533233	5.88183	6.31848	0.0216314	0.0862894	58.9958
mPAP_mmHg	TBC1D15	0.189195	5.6385	1.56396	0.227024	0.414386	54.5884
mPAP_mmHg	TBC1D16	0.999008	3.73632	12.2672	0.0025279	0.0205835	20.326
mPAP_mmHg	TBC1D17	0.419935	3.3883	1.88513	0.186536	0.36499	20.0367
mPAP_mmHg	TBC1D19	0.173907	5.77856	0.814105	0.378768	0.571042	54.0677
mPAP_mmHg	TBC1D2	0.447591	1.71799	1.83302	0.192454	0.37348	6.38962
mPAP_mmHg	TBC1D20	0.023282	4.1119	0.0236232	0.879549	0.935816	28.9696
mPAP_mmHg	TBC1D22A	0.808522	6.95328	18.5246	0.000423061	0.00642548	75.3019
mPAP_mmHg	TBC1D22B	0.567368	5.09236	7.48978	0.0135089	0.0622004	44.1764
mPAP_mmHg	TBC1D23	-0.0860779	5.8127	0.200559	0.659588	0.797966	58.4952
mPAP_mmHg	TBC1D24	-0.387439	2.11209	1.97509	0.176857	0.352078	8.63856
mPAP_mmHg	TBC1D25	0.361587	3.56592	2.73909	0.115169	0.266439	20.8769
mPAP_mmHg	TBC1D2B	-0.815477	1.92693	4.71187	0.0435118	0.137596	6.76192
mPAP_mmHg	TBC1D30	-0.322959	-0.563238	0.24633	0.625677	0.773941	1.1773
mPAP_mmHg	TBC1D31	0.00175652	5.28987	6.4233e-05	0.993693	0.997055	45.887
mPAP_mmHg	TBC1D32	-0.0877031	5.42554	0.135484	0.717084	0.837138	39.7313
mPAP_mmHg	TBC1D4	-0.028082	9.88554	0.0110173	0.91756	0.957876	97.5724
mPAP_mmHg	TBC1D5	-0.150759	8.79102	1.15606	0.296417	0.491775	92.911
mPAP_mmHg	TBC1D7	-0.606233	4.4469	6.14134	0.0232888	0.0906408	32.5116
mPAP_mmHg	TBC1D8	0.456442	8.61159	3.0867	0.0958496	0.236613	93.9902
mPAP_mmHg	TBC1D8-AS1	-0.366899	0.47669	0.655788	0.428609	0.616208	2.86023
mPAP_mmHg	TBC1D8B	0.0841114	0.643806	0.0365862	0.850444	0.918019	3.23506
mPAP_mmHg	TBC1D9	1.36588	4.97545	6.06646	0.0240322	0.0925689	35.724
mPAP_mmHg	TBC1D9B	0.519665	3.35846	2.11145	0.163331	0.334847	18.945
mPAP_mmHg	TBCA	-0.0607652	6.65241	0.0653498	0.801116	0.889141	71.0706
mPAP_mmHg	TBCB	-0.275188	1.51807	0.353001	0.559782	0.728085	6.04749
mPAP_mmHg	TBCC	-1.48928	-0.273242	12.1349	0.00263232	0.0210769	1.89173
mPAP_mmHg	TBCCD1	0.0400746	2.93871	0.0315967	0.860892	0.924633	14.1553
mPAP_mmHg	TBCD	0.693416	5.57437	10.1229	0.00514295	0.0328234	51.9999
mPAP_mmHg	TBCE	0.146693	3.21369	0.263269	0.614094	0.766289	16.6281
mPAP_mmHg	TBCE.1	-0.370337	2.8303	2.94574	0.103183	0.248604	14.1477
mPAP_mmHg	TBCEL	0.241435	5.68494	1.07379	0.313747	0.508523	53.0087
mPAP_mmHg	TBCK	0.043784	7.47642	0.0557421	0.81601	0.897378	81.611
mPAP_mmHg	TBILA	0.87091	1.64318	3.44732	0.0797243	0.20718	6.5154
mPAP_mmHg	TBK1	0.118711	4.9366	0.492488	0.491752	0.671854	39.8999
mPAP_mmHg	TBKBP1	0.473003	0.174339	1.7012	0.208538	0.393586	2.4678
mPAP_mmHg	TBL1X	0.721533	6.21092	10.8968	0.00395219	0.027801	57.0135
mPAP_mmHg	TBL1XR1	-0.0619096	8.1853	0.0710915	0.79277	0.884521	90.4055
mPAP_mmHg	TBL1XR1-AS1	-3.26789	1.84167	30.3096	3.11957e-05	0.00310176	6.80972
mPAP_mmHg	TBL2	0.191567	1.74465	0.606169	0.446304	0.631434	6.85752
mPAP_mmHg	TBL3	-0.011736	0.0578355	0.00105792	0.97441	0.988176	2.22379
mPAP_mmHg	TBP	0.00422472	3.70055	0.000672628	0.979593	0.990383	22.8668
mPAP_mmHg	TBPL1	-0.823694	5.49764	5.24636	0.0342184	0.117234	49.0818
mPAP_mmHg	TBRG1	-0.105129	4.12727	0.405316	0.532332	0.705659	29.3721
mPAP_mmHg	TBRG4	0.278001	2.37781	1.11983	0.303886	0.499381	10.5429
mPAP_mmHg	TBX20	-0.303117	6.93249	0.686574	0.418132	0.606882	69.5085
mPAP_mmHg	TBX3	0.126844	2.48671	0.0237036	0.879347	0.93566	9.10143
mPAP_mmHg	TBX5	0.233297	7.3569	0.43356	0.518542	0.694172	81.4777
mPAP_mmHg	TBX5-AS1	-0.396284	0.771209	0.830057	0.374258	0.566429	3.31304
mPAP_mmHg	TBX6	-0.416204	-0.202886	0.911102	0.352458	0.546381	1.68545
mPAP_mmHg	TCAF1	-0.0821219	5.45224	0.127356	0.725318	0.841953	50.8402
mPAP_mmHg	TCAIM	0.0776359	6.44628	0.178171	0.677925	0.809918	65.3778
mPAP_mmHg	TCAP	-0.971395	7.52878	3.80866	0.0666493	0.183176	85.1152
mPAP_mmHg	TCEA1	0.399992	5.65316	5.13672	0.0359222	0.121364	55.9293
mPAP_mmHg	TCEA2	0.232828	1.42215	0.966294	0.33858	0.533881	5.7104
mPAP_mmHg	TCEA3	0.400929	5.34899	1.15609	0.296412	0.491775	48.2617
mPAP_mmHg	TCEAL1	0.108874	0.879323	0.0683439	0.796721	0.886547	3.87402
mPAP_mmHg	TCEAL3	-1.61474	3.01123	18.891	0.000385173	0.00608096	14.4018
mPAP_mmHg	TCEAL4	0.168168	3.16202	0.296817	0.59254	0.751773	16.452
mPAP_mmHg	TCEAL8	-0.875425	1.17266	4.57073	0.0464389	0.14382	4.49034
mPAP_mmHg	TCEAL9	-0.259313	0.86734	0.780138	0.388705	0.580861	3.75075
mPAP_mmHg	TCEANC	-0.222676	2.16704	0.474639	0.499606	0.67872	8.75931
mPAP_mmHg	TCEANC2	0.280841	2.93988	2.09912	0.164501	0.336306	12.8975
mPAP_mmHg	TCERG1	0.400513	6.29889	8.20147	0.0102847	0.051896	68.8594
mPAP_mmHg	TCF12	0.130399	8.75202	0.669025	0.424037	0.612445	92.0306
mPAP_mmHg	TCF20	0.482832	4.92251	4.78566	0.0420674	0.134694	38.9238
mPAP_mmHg	TCF24	-1.1757	3.36028	3.09218	0.0955784	0.236211	16.8495
mPAP_mmHg	TCF25	1.37558	5.61607	10.7185	0.00419632	0.0286894	56.1783
mPAP_mmHg	TCF3	0.63886	2.59645	5.19691	0.0349767	0.119128	11.6699
mPAP_mmHg	TCF4	-2.32348	4.13249	7.01328	0.016304	0.0709018	20.2933
mPAP_mmHg	TCF7	-1.50569	2.94262	15.2745	0.00102246	0.0112257	14.8747
mPAP_mmHg	TCF7L1	1.05941	4.22007	1.45371	0.24347	0.434024	20.4694
mPAP_mmHg	TCF7L2	0.697514	6.91361	11.9039	0.00283924	0.0221892	73.6642
mPAP_mmHg	TCFL5	0.184834	2.41112	0.54085	0.471512	0.654259	10.2385
mPAP_mmHg	TCHP	-0.914719	5.21618	11.6331	0.00309938	0.02345	47.58
mPAP_mmHg	TCN2	0.842055	-0.061192	3.07385	0.0965733	0.237899	1.85903
mPAP_mmHg	TCOF1	0.632844	2.56212	5.10591	0.0364199	0.122479	11.3554
mPAP_mmHg	TCP1	-0.36753	3.0208	2.71168	0.116881	0.269429	15.9916
mPAP_mmHg	TCP10L	0.406203	1.6134	1.16576	0.294467	0.489894	5.89656
mPAP_mmHg	TCP11L1	-0.262485	3.66216	0.741101	0.400577	0.59098	21.5084
mPAP_mmHg	TCP11L2	0.440584	6.27724	2.60549	0.123804	0.279523	63.2421
mPAP_mmHg	TCTA	-0.29927	2.59919	1.46224	0.242146	0.432491	12.1453
mPAP_mmHg	TCTE3	-1.30652	2.09694	7.85319	0.0117418	0.0566942	8.42976
mPAP_mmHg	TCTEX1D2	0.30451	3.48306	1.11672	0.304538	0.499909	18.3312
mPAP_mmHg	TCTN1	0.528362	4.66101	5.63747	0.0288492	0.104645	37.4774
mPAP_mmHg	TCTN2	0.150772	1.87703	0.310981	0.583918	0.745792	6.93802
mPAP_mmHg	TCTN3	0.368723	4.30327	3.91099	0.0634137	0.176859	28.9344
mPAP_mmHg	TDG	0.30494	5.29471	2.75407	0.114245	0.26526	48.9686
mPAP_mmHg	TDP1	-0.0362643	3.02461	0.014582	0.905216	0.950178	13.5968
mPAP_mmHg	TDP2	-0.0844475	3.34308	0.0856289	0.77314	0.871117	17.4909
mPAP_mmHg	TDRD1	1.24155	2.11157	12.7726	0.00215681	0.0184659	7.81093
mPAP_mmHg	TDRD3	0.00130985	8.0447	6.27485e-05	0.993766	0.997055	90.2093
mPAP_mmHg	TDRD5	-0.0405635	-0.418709	0.00353019	0.953276	0.976878	1.54961
mPAP_mmHg	TDRD6	0.342477	3.07302	1.38343	0.254769	0.445606	15.5237
mPAP_mmHg	TDRD7	0.21107	2.84062	0.222018	0.643141	0.786737	11.5063
mPAP_mmHg	TDRD9	-0.798281	2.66285	12.2872	0.00251225	0.0204859	11.4007
mPAP_mmHg	TDRKH	0.0945585	1.24521	0.0683935	0.796647	0.886524	4.52304
mPAP_mmHg	TDRKH-AS1	-0.89184	-0.566402	4.07766	0.0585596	0.16818	1.34836
mPAP_mmHg	TEAD1	0.343395	8.35507	3.05479	0.0974541	0.239228	92.0205
mPAP_mmHg	TEAD2	0.683894	2.15737	3.89012	0.0640613	0.178281	9.28758
mPAP_mmHg	TEAD3	0.963885	4.1554	8.16781	0.0104161	0.0523703	29.3595
mPAP_mmHg	TEAD4	1.35025	0.375132	0.956512	0.340999	0.535563	2.38227
mPAP_mmHg	TEC	0.199745	5.15368	0.214203	0.649013	0.791126	38.232
mPAP_mmHg	TECPR1	0.951528	3.29683	9.79902	0.00575722	0.0353828	17.5438
mPAP_mmHg	TECPR2	0.662119	6.37028	13.2818	0.00184238	0.0165322	68.0016
mPAP_mmHg	TECR	-0.357194	4.41691	1.73627	0.204059	0.388007	33.2411
mPAP_mmHg	TECRL	-0.147354	10.4076	0.184953	0.672231	0.806063	98.2718
mPAP_mmHg	TECTA	0.553679	3.6273	4.73114	0.0431263	0.136609	19.7952
mPAP_mmHg	TEF	-0.0176441	3.32901	0.00147876	0.969746	0.985469	17.3652
mPAP_mmHg	TEFM	-0.00640558	4.1004	0.000774926	0.978097	0.989823	29.0677
mPAP_mmHg	TEKT3	-1.80685	0.426296	22.4796	0.000161932	0.00395944	2.40491
mPAP_mmHg	TELO2	1.11165	2.81306	9.74818	0.00586106	0.0358486	13.9515
mPAP_mmHg	TEN1	0.472823	0.942317	3.14545	0.0929951	0.23177	3.85641
mPAP_mmHg	TENM2	0.30808	9.88384	2.33294	0.143961	0.307236	97.0643
mPAP_mmHg	TENM3	-0.067277	7.52185	0.00588452	0.939696	0.969287	60.4649
mPAP_mmHg	TENM3-AS1	-4.00509	5.56003	7.04615	0.0160914	0.0701724	30.4765
mPAP_mmHg	TENT2	0.121812	8.14395	0.327555	0.574148	0.739045	89.7062
mPAP_mmHg	TENT4A	0.147982	4.68653	0.547454	0.468856	0.652189	36.1038
mPAP_mmHg	TENT4B	-0.0579948	4.81086	0.0821093	0.777715	0.874285	34.9517
mPAP_mmHg	TENT5A	0.263865	8.72494	0.463736	0.504509	0.682621	89.2836
mPAP_mmHg	TENT5B	-0.645905	1.55096	1.14151	0.299394	0.494975	5.49658
mPAP_mmHg	TENT5C	-0.187371	2.61904	0.126119	0.726598	0.842715	10.8649
mPAP_mmHg	TEP1	0.25206	3.06839	0.634007	0.436217	0.623726	15.2168
mPAP_mmHg	TEPSIN	0.139161	1.05806	0.205562	0.655665	0.79521	4.60857
mPAP_mmHg	TERF1	0.306018	4.69365	2.68701	0.118446	0.271998	36.9893
mPAP_mmHg	TERF2	0.0908392	4.85719	0.376591	0.547074	0.717941	40.3024
mPAP_mmHg	TERF2IP	0.410475	5.74924	2.4103	0.137861	0.299779	53.6225
mPAP_mmHg	TES	-0.391916	3.30361	1.18123	0.291379	0.487023	16.203
mPAP_mmHg	TESC	1.22128	4.20543	3.6379	0.0724866	0.194416	25.9056
mPAP_mmHg	TESC-AS1	-1.85592	1.35452	12.3378	0.00247733	0.0202897	4.97333
mPAP_mmHg	TESK1	0.758908	-0.166306	2.8244	0.110116	0.259029	1.94959
mPAP_mmHg	TESK2	-0.144349	3.20682	0.139143	0.71347	0.834311	12.5755
mPAP_mmHg	TET1	-0.0906996	4.17483	0.0433129	0.837463	0.910637	23.0907
mPAP_mmHg	TET2	-0.301271	6.70995	2.68026	0.118879	0.272581	71.4782
mPAP_mmHg	TET3	0.36988	3.7519	1.08651	0.310979	0.505792	18.9827
mPAP_mmHg	TEX10	-0.742472	4.4182	13.2577	0.00185606	0.0166106	31.7267
mPAP_mmHg	TEX11	-1.18718	-0.721841	2.66285	0.119984	0.27393	1.21503
mPAP_mmHg	TEX12	-0.158024	0.18522	0.241097	0.629338	0.776676	2.36969
mPAP_mmHg	TEX14	0.479155	1.43777	0.302174	0.589251	0.749242	4.38972
mPAP_mmHg	TEX2	0.0715945	6.01785	0.161599	0.692399	0.820235	61.5768
mPAP_mmHg	TEX22	0.0995092	2.46781	0.100276	0.755125	0.86048	10.6988
mPAP_mmHg	TEX261	-0.393888	1.99473	2.93158	0.103959	0.249829	8.43731
mPAP_mmHg	TEX264	0.465043	2.51208	3.84188	0.0655807	0.181158	11.217
mPAP_mmHg	TEX29	0.0167663	-0.451717	0.000693109	0.979287	0.990164	1.40873
mPAP_mmHg	TEX30	-0.054996	1.40744	0.0358791	0.851876	0.918886	5.47897
mPAP_mmHg	TEX49	-1.61793	-0.23625	7.49763	0.0134694	0.062125	1.75589
mPAP_mmHg	TEX52	-1.45928	0.823907	10.0942	0.00520589	0.0330869	3.62497
mPAP_mmHg	TEX55	-1.91119	0.809549	4.20593	0.0550958	0.161482	3.82119
mPAP_mmHg	TEX9	-0.241714	1.22063	0.433142	0.518748	0.694257	3.64007
mPAP_mmHg	TF	-0.2861	-0.686613	0.49787	0.489467	0.670018	1.18233
mPAP_mmHg	TFAM	-0.388663	3.42851	2.5877	0.125012	0.28108	18.7991
mPAP_mmHg	TFAP2E	0.297024	1.70044	0.455645	0.508207	0.685734	6.15567
mPAP_mmHg	TFAP4	0.141315	1.2136	0.132751	0.719825	0.83824	4.6136
mPAP_mmHg	TFB1M	-0.123501	6.32279	0.357184	0.557484	0.726389	66.8193
mPAP_mmHg	TFB2M	-0.067818	3.37009	0.0719845	0.791505	0.883729	17.828
mPAP_mmHg	TFCP2	0.53505	7.14991	13.6512	0.00164669	0.0154111	79.6086
mPAP_mmHg	TFDP1	0.680831	3.89853	7.23229	0.0149455	0.0666634	23.8076
mPAP_mmHg	TFDP2	0.451911	8.15234	3.69979	0.0703046	0.190236	88.9892
mPAP_mmHg	TFE3	0.767648	2.06603	6.18034	0.0229143	0.0897655	8.41216
mPAP_mmHg	TFEB	0.781742	5.35849	6.27542	0.0220216	0.0873893	49.8893
mPAP_mmHg	TFG	0.479907	6.37516	3.12842	0.0937989	0.233151	66.1074
mPAP_mmHg	TFIP11	-0.123932	2.73398	0.2527	0.621247	0.771016	13.0987
mPAP_mmHg	TFPI	-4.25581	3.05653	12.1539	0.00262282	0.0210503	10.9353
mPAP_mmHg	TFPT	-0.906211	2.21044	6.96217	0.0166432	0.0720177	9.58694
mPAP_mmHg	TFRC	0.225498	5.12522	0.607435	0.445834	0.631034	44.0607
mPAP_mmHg	TG	1.09924	1.08194	3.78776	0.0673483	0.184583	3.46901
mPAP_mmHg	TGDS	-0.0815132	3.73294	0.0815609	0.778438	0.874545	22.0115
mPAP_mmHg	TGFA	1.98553	1.76631	4.48439	0.0483218	0.14796	5.34061
mPAP_mmHg	TGFB1	-1.48869	2.93327	7.28475	0.0146405	0.0655293	14.8269
mPAP_mmHg	TGFB2	0.806515	2.36196	1.25796	0.27671	0.470929	7.01097
mPAP_mmHg	TGFB3	-0.175671	1.13403	0.101014	0.754259	0.860212	4.72178
mPAP_mmHg	TGFBR1	0.111491	4.3394	0.160922	0.693009	0.820667	27.6414
mPAP_mmHg	TGFBR2	0.0192618	7.69706	0.00919324	0.924669	0.961116	84.2599
mPAP_mmHg	TGFBR3	0.294041	7.29674	0.878232	0.361032	0.554737	78.3684
mPAP_mmHg	TGFBRAP1	0.0389197	3.20256	0.0407826	0.842212	0.913535	16.0923
mPAP_mmHg	TGIF1	-0.398879	1.58388	0.701415	0.413244	0.602413	6.48772
mPAP_mmHg	TGIF2	0.933889	3.50702	6.867	0.0172891	0.0740496	19.6996
mPAP_mmHg	TGM2	-0.089387	6.08342	0.10358	0.751265	0.857966	60.3794
mPAP_mmHg	TGOLN2	0.0628821	2.99494	0.0781043	0.783054	0.877784	15.2546
mPAP_mmHg	TGS1	-0.140258	4.7662	0.472609	0.500511	0.679455	37.0472
mPAP_mmHg	TH2LCRR	-2.92593	3.18759	28.0515	4.83685e-05	0.00316872	16.0721
mPAP_mmHg	THADA	0.197396	6.86626	2.11699	0.162808	0.334221	74.766
mPAP_mmHg	THAP1	-1.08332	1.22085	10.8522	0.00401599	0.0280465	4.62618
mPAP_mmHg	THAP10	-0.651567	0.50034	2.55178	0.127533	0.285147	2.84514
mPAP_mmHg	THAP12	0.0226891	3.84804	0.0205609	0.887567	0.941425	23.3749
mPAP_mmHg	THAP2	-0.84457	2.72054	8.63394	0.00875399	0.0464318	11.8661
mPAP_mmHg	THAP3	0.30258	2.03754	1.33328	0.263254	0.455078	8.53039
mPAP_mmHg	THAP4	0.31692	4.59424	2.4647	0.133758	0.294094	36.2372
mPAP_mmHg	THAP5	-0.79462	3.12037	7.53554	0.0132709	0.0616326	16.2684
mPAP_mmHg	THAP6	0.0838953	5.05169	0.183445	0.673486	0.806847	43.2557
mPAP_mmHg	THAP7	-0.497885	-0.270545	1.33927	0.262281	0.454206	1.73828
mPAP_mmHg	THAP7-AS1	-1.02422	-0.438129	3.86409	0.0648938	0.179912	1.44395
mPAP_mmHg	THAP8	-0.595171	0.383917	2.61545	0.123182	0.278757	2.5483
mPAP_mmHg	THAP9	-0.597891	3.4637	6.27894	0.0219899	0.0872875	18.6833
mPAP_mmHg	THAP9-AS1	0.197224	3.3889	0.567709	0.460867	0.644654	19.0129
mPAP_mmHg	THBS1	3.9953	4.71977	6.62593	0.0190628	0.079478	14.359
mPAP_mmHg	THBS3	0.520795	0.535784	1.09021	0.310204	0.50496	3.00362
mPAP_mmHg	THBS4	0.203108	5.25232	0.692019	0.416327	0.605232	42.5186
mPAP_mmHg	THEM4	0.520658	5.45918	7.84339	0.0117832	0.0568615	52.3747
mPAP_mmHg	THEM6	-0.85841	1.25533	5.92694	0.0255009	0.0964786	4.84001
mPAP_mmHg	THG1L	0.356478	2.43557	1.03957	0.321368	0.515946	11.056
mPAP_mmHg	THNSL1	-0.362575	0.446499	1.11687	0.304538	0.499909	2.67408
mPAP_mmHg	THNSL2	0.301793	4.12766	0.386323	0.541994	0.714128	26.9747
mPAP_mmHg	THOC1	0.134041	5.9156	1.04486	0.320171	0.515107	60.0498
mPAP_mmHg	THOC2	0.223661	6.69312	1.65871	0.214012	0.400643	74.0441
mPAP_mmHg	THOC3	-0.0116862	1.56745	0.00214952	0.963529	0.982113	6.21101
mPAP_mmHg	THOC5	0.496483	3.93692	6.21137	0.022617	0.0889953	26.1572
mPAP_mmHg	THOC6	0.332708	0.283841	0.306349	0.586725	0.747785	2.59358
mPAP_mmHg	THOC7	-0.418649	3.97089	6.49011	0.0201524	0.0821253	25.1887
mPAP_mmHg	THOP1	0.846194	2.2835	7.74499	0.0122385	0.0583769	10.168
mPAP_mmHg	THRA	0.242199	4.0123	0.346788	0.56322	0.730295	27.4603
mPAP_mmHg	THRAP3	0.522076	7.98137	7.35761	0.0142257	0.064192	90.2999
mPAP_mmHg	THRB	-0.0710534	9.21799	0.0779413	0.783274	0.877865	94.4405
mPAP_mmHg	THRB-AS1	-0.449427	2.26138	0.905381	0.353889	0.54811	6.2261
mPAP_mmHg	THRB-IT1	1.10589	2.40483	7.43079	0.0138251	0.0630868	10.6385
mPAP_mmHg	THSD1	0.344639	3.37833	2.52849	0.129134	0.287158	18.057
mPAP_mmHg	THSD4	0.260764	10.9759	2.59977	0.124191	0.279936	97.907
mPAP_mmHg	THSD4-AS1	-2.31263	5.49363	19.5972	0.000322108	0.00552108	45.8392
mPAP_mmHg	THSD7B	-0.674316	-0.0322678	0.883377	0.359704	0.553679	1.60495
mPAP_mmHg	THUMPD1	0.391439	3.78473	4.3464	0.0515305	0.154017	23.9007
mPAP_mmHg	THUMPD2	-0.1848	5.28005	0.959528	0.340227	0.535075	46.1084
mPAP_mmHg	THUMPD3	-0.186826	3.90951	0.942586	0.344419	0.538993	26.0666
mPAP_mmHg	THUMPD3-AS1	-1.2465	5.50106	15.8802	0.00086126	0.009916	54.274
mPAP_mmHg	THYN1	-0.775957	1.64092	6.60141	0.0192596	0.0798822	6.36446
mPAP_mmHg	TIA1	0.538578	5.11136	6.41919	0.0207491	0.0839257	46.8781
mPAP_mmHg	TIAF1	0.62613	2.4633	5.73132	0.0277098	0.10192	11.0963
mPAP_mmHg	TIAL1	0.199615	5.571	1.42745	0.247614	0.438156	55.0664
mPAP_mmHg	TIAM2	0.392814	7.88278	5.35534	0.0326155	0.113629	88.8534
mPAP_mmHg	TICAM1	1.2778	1.93742	10.7212	0.00419372	0.0286894	7.57949
mPAP_mmHg	TICAM2	-0.297048	4.14738	0.750564	0.397645	0.58867	26.2553
mPAP_mmHg	TIFA	-1.0193	1.01737	5.30559	0.0333542	0.11519	4.05514
mPAP_mmHg	TIGAR	0.412776	4.57798	2.04147	0.170105	0.34382	32.1292
mPAP_mmHg	TIGD1	-0.766707	1.08491	6.17536	0.0229737	0.0898932	4.3394
mPAP_mmHg	TIGD4	0.439057	0.313829	1.32981	0.263893	0.455635	2.40491
mPAP_mmHg	TIGD5	-0.0412947	0.530344	0.0112642	0.916648	0.957221	3.16714
mPAP_mmHg	TIGD6	-0.748893	0.480153	6.19806	0.0227714	0.0893724	2.84262
mPAP_mmHg	TIGD7	-0.461129	3.39763	4.92314	0.0395281	0.129332	19.4129
mPAP_mmHg	TIGIT	-2.31708	-0.463394	16.5977	0.000692004	0.00872565	1.35339
mPAP_mmHg	TIMELESS	0.195865	-0.745716	0.11861	0.734547	0.847627	1.13957
mPAP_mmHg	TIMM10B	-0.944466	2.80098	15.5565	0.000943633	0.0106241	13.5943
mPAP_mmHg	TIMM13	-0.149561	1.34392	0.0918967	0.765241	0.866806	5.19471
mPAP_mmHg	TIMM17A	0.211596	4.8137	1.03116	0.323279	0.517975	41.1174
mPAP_mmHg	TIMM17B	0.226913	0.251658	0.344111	0.564737	0.731631	2.47283
mPAP_mmHg	TIMM21	-0.200187	4.45338	0.463003	0.504841	0.682796	34.5316
mPAP_mmHg	TIMM22	-0.383378	2.39883	2.86782	0.107521	0.2551	10.8171
mPAP_mmHg	TIMM23	0.045562	5.28209	0.0564024	0.814945	0.896862	49.0717
mPAP_mmHg	TIMM23B	0.873313	2.94942	10.8165	0.00406038	0.0281612	15.2194
mPAP_mmHg	TIMM23B-AGAP6	0.1504	3.34127	0.344078	0.564735	0.731631	18.8594
mPAP_mmHg	TIMM29	-0.0214024	1.62882	0.00774441	0.930842	0.96464	6.5808
mPAP_mmHg	TIMM44	0.384262	4.26303	1.14388	0.298899	0.494281	33.0197
mPAP_mmHg	TIMM50	0.675814	2.60613	5.49662	0.0306653	0.108904	12.017
mPAP_mmHg	TIMM8A	-0.223455	1.89542	0.537919	0.472699	0.655365	7.62729
mPAP_mmHg	TIMM8B	-0.61263	2.56806	1.92961	0.181671	0.358361	11.9742
mPAP_mmHg	TIMM9	-0.136263	3.67967	0.356598	0.557804	0.726572	21.9586
mPAP_mmHg	TIMMDC1	0.016619	6.13166	0.00715901	0.9335	0.965716	64.5452
mPAP_mmHg	TIMP2	0.436103	3.25401	0.643912	0.432716	0.620353	15.1263
mPAP_mmHg	TIMP3	0.465217	7.85967	0.840434	0.371335	0.564029	80.2324
mPAP_mmHg	TINAG	0.199595	2.74199	0.22753	0.639074	0.78399	8.99074
mPAP_mmHg	TINAGL1	0.102926	3.51682	0.0489729	0.82734	0.905148	20.6178
mPAP_mmHg	TINCR	1.13502	1.03406	4.84407	0.0409787	0.132361	4.45764
mPAP_mmHg	TINF2	-0.900589	0.00850323	5.01206	0.0380241	0.126206	2.0653
mPAP_mmHg	TIPARP	-0.262712	6.07722	0.311416	0.583654	0.745733	54.4727
mPAP_mmHg	TIPIN	0.497857	3.6876	1.81282	0.194802	0.376644	19.8984
mPAP_mmHg	TIPRL	-0.144557	3.81886	0.570712	0.459702	0.643828	23.3045
mPAP_mmHg	TIRAP	0.187075	2.81385	0.941106	0.34479	0.539322	13.0987
mPAP_mmHg	TJAP1	0.612127	4.18635	5.00353	0.0381241	0.126343	29.8149
mPAP_mmHg	TJP1	0.151624	8.25764	0.459476	0.506449	0.684143	90.7325
mPAP_mmHg	TJP2	0.0944872	7.20119	0.121113	0.731848	0.846173	80.5796
mPAP_mmHg	TK2	0.269799	4.59983	2.60176	0.124056	0.279733	35.9428
mPAP_mmHg	TKFC	-0.118937	-0.0305682	0.183441	0.673509	0.806847	2.07788
mPAP_mmHg	TKT	0.367581	4.41263	0.635712	0.43561	0.622968	31.0827
mPAP_mmHg	TKTL1	-1.24658	-0.0307634	4.29127	0.0529178	0.156969	1.86154
mPAP_mmHg	TLCD2	1.83809	0.305908	2.70309	0.117482	0.27056	2.64892
mPAP_mmHg	TLCD3A	-0.753192	0.343023	4.42325	0.0497554	0.15053	2.71181
mPAP_mmHg	TLCD4	-0.62488	6.17031	5.08336	0.0367863	0.123218	62.5931
mPAP_mmHg	TLCD5	-0.0449641	3.66445	0.0275134	0.870098	0.93012	22.3058
mPAP_mmHg	TLE1	0.318718	3.88649	0.292798	0.595035	0.753006	19.2745
mPAP_mmHg	TLE2	1.30574	3.39843	6.23366	0.0224083	0.0883808	18.5802
mPAP_mmHg	TLE3	0.128527	1.32575	0.0320608	0.859886	0.923848	4.45261
mPAP_mmHg	TLE4	0.177559	5.41424	0.224418	0.641362	0.785419	40.5539
mPAP_mmHg	TLE5	0.468325	4.61797	3.73656	0.0690446	0.188098	38.6723
mPAP_mmHg	TLK1	0.0882106	6.72368	0.308059	0.585673	0.746954	74.2529
mPAP_mmHg	TLK2	0.214878	6.83877	2.84483	0.108839	0.257103	78.0212
mPAP_mmHg	TLL2	0.190817	3.8613	0.154218	0.699127	0.824861	19.033
mPAP_mmHg	TLN1	0.48225	4.27418	2.40511	0.138261	0.300297	32.3506
mPAP_mmHg	TLN2	0.248858	7.90397	0.587324	0.453343	0.637953	85.8825
mPAP_mmHg	TM2D1	-0.0665306	5.99702	0.150143	0.70292	0.827254	61.9843
mPAP_mmHg	TM2D2	-0.773327	0.80033	6.61848	0.0191383	0.0796205	3.53693
mPAP_mmHg	TM2D3	0.49288	4.92437	2.80086	0.11142	0.261145	42.8255
mPAP_mmHg	TM6SF1	-1.91582	1.18084	9.80354	0.00575676	0.0353828	4.53311
mPAP_mmHg	TM6SF2	1.77333	-0.601462	11.3744	0.00341364	0.0249532	1.36094
mPAP_mmHg	TM7SF2	1.42591	2.3484	7.95096	0.0113101	0.055406	9.66995
mPAP_mmHg	TM7SF3	0.0621954	5.1997	0.0521068	0.821998	0.901528	42.2947
mPAP_mmHg	TM9SF1	0.187013	1.33973	0.556907	0.465105	0.648583	5.42111
mPAP_mmHg	TM9SF2	-0.147418	5.47663	0.408402	0.530792	0.704619	51.4943
mPAP_mmHg	TM9SF3	0.338069	6.52811	4.33314	0.0518519	0.154763	71.4857
mPAP_mmHg	TM9SF4	0.63716	5.54622	17.1194	0.000612794	0.00809891	54.9658
mPAP_mmHg	TMA16	-0.548005	3.16734	3.7044	0.0701462	0.190051	15.7476
mPAP_mmHg	TMA7	-0.440319	2.99186	2.04366	0.169889	0.343582	15.1137
mPAP_mmHg	TMBIM1	-0.158497	2.43804	0.242189	0.62855	0.775838	11.0183
mPAP_mmHg	TMBIM4	-0.154528	5.69346	0.800985	0.382555	0.574893	56.1808
mPAP_mmHg	TMBIM6	-0.258579	4.55593	1.65683	0.214261	0.400752	36.4409
mPAP_mmHg	TMC1	1.12968	0.0920331	4.39776	0.050375	0.151557	1.88418
mPAP_mmHg	TMC4	-1.29358	0.599371	9.36428	0.00672894	0.0391388	3.1294
mPAP_mmHg	TMC5	-0.742996	-0.576394	1.4006	0.251976	0.442833	1.44395
mPAP_mmHg	TMC6	0.36922	3.78534	0.626556	0.43888	0.625601	23.2441
mPAP_mmHg	TMC7	0.737062	0.358345	2.12375	0.162219	0.333532	2.55082
mPAP_mmHg	TMC8	1.21096	-0.607291	3.12344	0.0942008	0.233873	1.34584
mPAP_mmHg	TMCC1	0.355968	8.11721	5.59734	0.0293533	0.105833	89.1704
mPAP_mmHg	TMCC1-AS1	0.40702	1.13865	2.53046	0.129008	0.286991	4.1457
mPAP_mmHg	TMCC2	0.351057	-0.387951	0.255655	0.619264	0.76933	1.41377
mPAP_mmHg	TMCO1	-0.599517	4.65739	8.45481	0.00935403	0.0486957	35.9378
mPAP_mmHg	TMCO1-AS1	-0.521012	1.62854	1.82561	0.193315	0.37443	5.85128
mPAP_mmHg	TMCO3	0.370373	6.26786	2.84055	0.109087	0.257344	67.3803
mPAP_mmHg	TMCO4	0.849306	5.03079	9.20327	0.00711325	0.0404945	38.5138
mPAP_mmHg	TMCO6	-0.865212	-0.312854	4.21264	0.0549238	0.161155	1.67539
mPAP_mmHg	TMED1	-0.6246	0.415385	1.95763	0.178731	0.354257	2.87784
mPAP_mmHg	TMED10	0.0299195	5.01728	0.0436808	0.836784	0.910234	42.4431
mPAP_mmHg	TMED2	-0.442207	3.34019	2.88772	0.106392	0.253715	18.5827
mPAP_mmHg	TMED2-DT	-0.375796	1.18802	1.06237	0.316276	0.51111	4.64882
mPAP_mmHg	TMED3	-0.214461	0.685649	0.170812	0.684258	0.814554	2.92312
mPAP_mmHg	TMED4	-0.506588	3.7192	5.37705	0.032307	0.11286	23.6919
mPAP_mmHg	TMED5	0.288027	5.22552	0.929674	0.347663	0.541999	44.2544
mPAP_mmHg	TMED6	-0.0421409	0.972495	0.0223386	0.882846	0.937661	3.99728
mPAP_mmHg	TMED7	-1.14208	3.55555	14.2026	0.00139638	0.0137704	21.1612
mPAP_mmHg	TMED8	0.366298	3.77092	2.46276	0.133902	0.294294	19.6015
mPAP_mmHg	TMED9	-0.397124	1.3905	1.43389	0.246598	0.437169	5.47897
mPAP_mmHg	TMEFF1	-0.219675	3.42941	0.641455	0.43358	0.62126	16.1627
mPAP_mmHg	TMEFF2	-3.37182	6.94256	26.0398	7.32654e-05	0.00336651	65.0609
mPAP_mmHg	TMEM100	0.163033	4.12385	0.0954283	0.760916	0.864007	26.1245
mPAP_mmHg	TMEM101	-0.187849	1.60187	0.626157	0.439027	0.625601	6.24371
mPAP_mmHg	TMEM104	0.443134	2.91847	2.94599	0.103169	0.248604	13.8911
mPAP_mmHg	TMEM106A	1.09883	1.34936	11.849	0.00289208	0.0224497	5.58714
mPAP_mmHg	TMEM106B	-0.324724	5.1109	1.58115	0.224589	0.411862	43.2481
mPAP_mmHg	TMEM106C	-0.556408	2.52132	5.25687	0.0340619	0.116865	11.4183
mPAP_mmHg	TMEM107	-0.475485	0.559759	3.11403	0.0945376	0.234536	3.02123
mPAP_mmHg	TMEM109	-0.493894	0.139892	0.489905	0.492904	0.672881	2.12568
mPAP_mmHg	TMEM11	0.116458	2.65511	0.230205	0.637123	0.782453	12.6308
mPAP_mmHg	TMEM116	0.148805	7.21639	0.278835	0.603885	0.759157	79.5608
mPAP_mmHg	TMEM117	0.277233	8.44268	2.32465	0.144633	0.308162	90.6596
mPAP_mmHg	TMEM120A	0.909121	3.27289	3.87435	0.0645515	0.179348	17.0583
mPAP_mmHg	TMEM120B	1.36856	5.39874	8.99861	0.0076593	0.0425137	47.4567
mPAP_mmHg	TMEM123	-0.540278	4.36365	6.98613	0.0164818	0.0714479	29.9582
mPAP_mmHg	TMEM126A	-1.33746	3.06506	15.8416	0.000870787	0.00999144	16.13
mPAP_mmHg	TMEM126B	-0.152367	3.5436	0.449863	0.510875	0.688186	20.8543
mPAP_mmHg	TMEM127	0.480977	3.8253	4.01062	0.0604369	0.171809	24.9396
mPAP_mmHg	TMEM128	-0.173208	3.27543	0.720153	0.407186	0.597371	17.7148
mPAP_mmHg	TMEM129	-0.493672	2.08409	2.87302	0.107227	0.254862	8.88257
mPAP_mmHg	TMEM131	0.1935	7.8126	1.60671	0.221031	0.408198	88.7075
mPAP_mmHg	TMEM131L	0.239786	7.17532	0.991628	0.332481	0.527237	77.0276
mPAP_mmHg	TMEM132B	0.944394	3.22049	1.71426	0.206823	0.391682	11.7277
mPAP_mmHg	TMEM132D	1.61619	0.670257	5.05136	0.0373411	0.12453	3.2904
mPAP_mmHg	TMEM134	-0.180235	1.98578	0.451919	0.509925	0.687181	8.45995
mPAP_mmHg	TMEM135	-0.0884214	7.22752	0.130764	0.721832	0.839588	78.3181
mPAP_mmHg	TMEM138	0.00777147	2.28893	0.0010481	0.974528	0.988176	9.97434
mPAP_mmHg	TMEM139	-1.26653	-0.198986	9.72633	0.00591615	0.0360462	1.75337
mPAP_mmHg	TMEM140	-0.0115488	4.59508	0.000440848	0.983478	0.99192	33.5203
mPAP_mmHg	TMEM141	-0.669705	0.545821	3.13206	0.093661	0.232946	3.20235
mPAP_mmHg	TMEM143	1.11521	4.58231	14.623	0.00123392	0.0127239	33.8574
mPAP_mmHg	TMEM144	-0.170053	5.62765	0.217032	0.646872	0.789691	48.2617
mPAP_mmHg	TMEM147	-0.669967	0.510859	3.09498	0.0954815	0.236072	2.9835
mPAP_mmHg	TMEM147-AS1	-0.405828	1.79904	2.57987	0.125554	0.281871	7.18454
mPAP_mmHg	TMEM14A	-0.906492	1.34527	3.02787	0.0988468	0.241337	4.75951
mPAP_mmHg	TMEM14B	-0.110283	5.84992	0.170971	0.684111	0.814552	54.5708
mPAP_mmHg	TMEM14C	-0.284897	2.47315	1.23203	0.281554	0.476012	10.9781
mPAP_mmHg	TMEM150A	-0.434333	0.81708	1.76378	0.200697	0.384106	3.83377
mPAP_mmHg	TMEM150C	0.294649	3.64389	0.890953	0.357658	0.552099	17.3928
mPAP_mmHg	TMEM151B	-0.929092	-0.421856	2.07664	0.166659	0.339185	1.5647
mPAP_mmHg	TMEM159	0.0646379	4.35743	0.035183	0.853301	0.91971	29.1759
mPAP_mmHg	TMEM161A	0.599018	3.38774	4.20941	0.054968	0.161228	19.5965
mPAP_mmHg	TMEM161B	0.0905511	5.67085	0.148518	0.70445	0.82839	53.7809
mPAP_mmHg	TMEM161B-AS1	0.367681	8.05722	1.57619	0.225289	0.412738	87.661
mPAP_mmHg	TMEM163	-1.37938	-0.651431	2.87574	0.107076	0.254552	1.16472
mPAP_mmHg	TMEM164	0.491989	8.5334	1.43743	0.246028	0.436823	87.3214
mPAP_mmHg	TMEM165	0.228663	6.49436	1.26418	0.275562	0.469557	69.999
mPAP_mmHg	TMEM167A	-0.545077	4.50775	2.98267	0.101199	0.245054	33.8021
mPAP_mmHg	TMEM167B	-0.266731	3.03553	1.97062	0.17732	0.352584	15.7476
mPAP_mmHg	TMEM168	0.199929	6.9654	2.69069	0.118211	0.271678	78.9746
mPAP_mmHg	TMEM17	-0.492321	-0.394784	1.5885	0.223623	0.410986	1.46408
mPAP_mmHg	TMEM170A	-0.434826	3.50807	2.94048	0.103468	0.248934	20.3134
mPAP_mmHg	TMEM170B	-0.466125	3.15675	1.78213	0.198449	0.381478	14.7011
mPAP_mmHg	TMEM173	-0.169222	2.26864	0.413422	0.528307	0.702319	9.90642
mPAP_mmHg	TMEM175	0.381884	3.62774	4.73936	0.0429647	0.136225	21.1813
mPAP_mmHg	TMEM176B	-0.437858	1.62451	0.368303	0.551477	0.720914	5.86386
mPAP_mmHg	TMEM177	-0.13587	1.2624	0.117033	0.736221	0.848274	5.07396
mPAP_mmHg	TMEM178A	0.628293	3.34669	4.84326	0.0409817	0.132361	15.1414
mPAP_mmHg	TMEM178B	0.457021	10.1235	1.96866	0.177524	0.352821	96.2014
mPAP_mmHg	TMEM179	-0.404782	1.96959	0.659938	0.427149	0.615003	8.08261
mPAP_mmHg	TMEM179B	-1.36439	2.41849	16.6677	0.000692956	0.00872584	10.6234
mPAP_mmHg	TMEM18	0.0488372	1.11894	0.0142698	0.906232	0.950658	4.63121
mPAP_mmHg	TMEM181	0.496558	4.8247	5.99819	0.0247337	0.094448	37.5277
mPAP_mmHg	TMEM182	0.277293	8.04954	0.889019	0.358168	0.552328	88.9012
mPAP_mmHg	TMEM183A	0.247069	2.90096	1.40452	0.251307	0.442081	14.3867
mPAP_mmHg	TMEM184A	-1.72703	3.25108	11.9576	0.00279099	0.0219284	17.8406
mPAP_mmHg	TMEM184B	1.41042	4.29359	21.9437	0.000182441	0.00418416	30.1545
mPAP_mmHg	TMEM184C	-1.01002	4.49574	17.729	0.000520798	0.00732601	33.5027
mPAP_mmHg	TMEM185A	-0.024696	4.50956	0.00789743	0.930164	0.964321	32.9468
mPAP_mmHg	TMEM185B	-0.482903	1.04035	2.84385	0.108915	0.257103	4.27148
mPAP_mmHg	TMEM186	0.187839	1.55281	0.78384	0.387594	0.579687	5.89907
mPAP_mmHg	TMEM187	0.403558	1.22851	1.85074	0.190424	0.370713	4.72178
mPAP_mmHg	TMEM189	0.859977	3.35543	7.42866	0.0138357	0.0630868	18.1425
mPAP_mmHg	TMEM19	-0.342315	2.72141	1.99528	0.174768	0.34966	11.9944
mPAP_mmHg	TMEM192	0.398238	4.19388	3.59729	0.0739612	0.197163	27.3999
mPAP_mmHg	TMEM198	-1.96547	0.320846	25.6186	8.04193e-05	0.00336651	2.64138
mPAP_mmHg	TMEM199	-0.474726	1.62253	4.19186	0.0554336	0.161991	6.3393
mPAP_mmHg	TMEM201	0.40539	1.89265	1.95503	0.178961	0.354587	7.58704
mPAP_mmHg	TMEM202-AS1	-0.00921744	3.90399	0.000531575	0.981858	0.991433	22.746
mPAP_mmHg	TMEM203	-0.332519	0.387925	0.876651	0.361487	0.554949	2.6615
mPAP_mmHg	TMEM205	0.434934	2.2331	1.09202	0.309793	0.504547	9.57688
mPAP_mmHg	TMEM208	-0.361171	0.906699	0.890874	0.357697	0.552108	4.12306
mPAP_mmHg	TMEM209	-0.277955	4.16488	0.722342	0.406487	0.596659	26.4867
mPAP_mmHg	TMEM214	0.586172	1.6961	4.51728	0.0475894	0.146412	6.8877
mPAP_mmHg	TMEM216	-0.168959	1.23877	0.466044	0.50347	0.681895	4.80982
mPAP_mmHg	TMEM218	-0.137757	2.09579	0.239816	0.630227	0.777385	8.09016
mPAP_mmHg	TMEM219	0.0402125	1.15483	0.00718706	0.933371	0.965716	4.53814
mPAP_mmHg	TMEM220	-0.3764	4.65862	2.0535	0.168916	0.34219	34.8335
mPAP_mmHg	TMEM220-AS1	-0.14444	1.62287	0.116154	0.737172	0.848614	5.39595
mPAP_mmHg	TMEM222	-0.119537	2.99924	0.298921	0.591242	0.750694	15.3175
mPAP_mmHg	TMEM223	-0.334004	3.09082	2.54085	0.128261	0.28624	15.9916
mPAP_mmHg	TMEM230	0.0492074	4.64072	0.0864705	0.772061	0.870464	36.0586
mPAP_mmHg	TMEM231	0.564935	3.09894	5.19117	0.0350651	0.119308	15.4508
mPAP_mmHg	TMEM232	0.383743	6.0205	1.00088	0.330295	0.525147	47.3435
mPAP_mmHg	TMEM234	0.630935	1.65499	5.02353	0.0377889	0.125773	6.59086
mPAP_mmHg	TMEM236	-0.152932	1.87008	0.0348008	0.854091	0.92027	5.88901
mPAP_mmHg	TMEM237	0.0594919	3.67584	0.0601339	0.809045	0.893573	21.5008
mPAP_mmHg	TMEM240	0.471588	0.488051	1.66034	0.213832	0.400441	2.96589
mPAP_mmHg	TMEM241	-0.590424	2.4204	1.91029	0.183765	0.361124	7.66754
mPAP_mmHg	TMEM242	0.51778	5.20613	8.04538	0.0109098	0.0541077	46.0405
mPAP_mmHg	TMEM245	0.234658	8.22062	1.21274	0.28523	0.480041	91.4847
mPAP_mmHg	TMEM246	-0.559152	2.59735	6.0612	0.024087	0.092695	11.5944
mPAP_mmHg	TMEM246-AS1	-2.86403	1.35399	24.2622	0.000108291	0.00352972	4.97837
mPAP_mmHg	TMEM248	0.207709	4.00178	1.97585	0.176774	0.352013	25.7698
mPAP_mmHg	TMEM25	-0.136532	1.74353	0.209955	0.652262	0.793358	6.6613
mPAP_mmHg	TMEM250	0.138581	-0.554475	0.0937199	0.763018	0.865499	1.43137
mPAP_mmHg	TMEM251	-1.70444	1.0464	17.7565	0.000518949	0.00732601	4.25891
mPAP_mmHg	TMEM252-DT	0.883737	1.08329	2.27617	0.14866	0.313835	3.49668
mPAP_mmHg	TMEM254	-0.123052	3.26207	0.424188	0.523044	0.697808	16.5451
mPAP_mmHg	TMEM254-AS1	-1.05445	1.47587	5.86294	0.0262032	0.098119	4.75951
mPAP_mmHg	TMEM256	-0.630883	0.276603	0.991052	0.332657	0.527416	2.47786
mPAP_mmHg	TMEM258	-0.999904	1.67592	2.35739	0.142007	0.3046	6.52294
mPAP_mmHg	TMEM259	1.49159	4.92362	13.6002	0.0016723	0.0155717	43.4267
mPAP_mmHg	TMEM260	0.0187554	5.36907	0.00964785	0.922835	0.96016	46.6241
mPAP_mmHg	TMEM263	-0.153407	4.5909	0.343174	0.565242	0.731843	34.8938
mPAP_mmHg	TMEM265	0.0457486	1.88818	0.0225301	0.882347	0.937577	7.94174
mPAP_mmHg	TMEM266	-2.05047	3.92612	9.52383	0.00634384	0.037695	25.9811
mPAP_mmHg	TMEM267	-0.424643	4.64	1.91057	0.183732	0.361102	33.8448
mPAP_mmHg	TMEM268	1.16298	1.6515	7.37543	0.01413	0.063919	5.80851
mPAP_mmHg	TMEM269	-1.49845	0.147838	8.91295	0.00791724	0.0435902	2.1609
mPAP_mmHg	TMEM272	-0.0239252	1.19583	0.00316816	0.955731	0.978521	4.10042
mPAP_mmHg	TMEM273	-0.119062	1.52473	0.0167689	0.898396	0.946338	4.77209
mPAP_mmHg	TMEM30A	-0.0242386	4.80978	0.00579777	0.940141	0.969512	38.1893
mPAP_mmHg	TMEM33	-0.373758	4.32489	1.33183	0.263501	0.455332	30.5092
mPAP_mmHg	TMEM35B	-0.826047	-0.398485	3.55007	0.0757704	0.200451	1.57979
mPAP_mmHg	TMEM38A	0.661277	5.01224	2.46612	0.133654	0.293978	39.9477
mPAP_mmHg	TMEM38B	0.353669	7.60032	3.01124	0.0996951	0.242637	85.2133
mPAP_mmHg	TMEM39A	-0.256716	5.14932	1.06377	0.315951	0.510813	45.643
mPAP_mmHg	TMEM39B	0.681257	3.53731	8.72162	0.00847516	0.0455425	20.0644
mPAP_mmHg	TMEM40	0.745532	-0.16156	1.41241	0.250128	0.440793	1.73325
mPAP_mmHg	TMEM41A	0.401719	2.92146	4.03531	0.0597255	0.170392	14.5729
mPAP_mmHg	TMEM41B	-0.0584223	5.66066	0.0396205	0.844445	0.914566	53.9168
mPAP_mmHg	TMEM42	-0.283127	1.60655	0.971938	0.337209	0.532372	6.39716
mPAP_mmHg	TMEM43	0.219698	3.75669	0.206442	0.654976	0.794561	22.736
mPAP_mmHg	TMEM44	0.438381	0.427593	1.02735	0.32418	0.51907	2.69924
mPAP_mmHg	TMEM44-AS1	-0.725198	2.22982	3.61453	0.0733349	0.196038	9.26243
mPAP_mmHg	TMEM47	-0.916164	2.89747	10.4336	0.00462279	0.0305122	13.0182
mPAP_mmHg	TMEM50A	-0.124987	3.7848	0.257684	0.61785	0.768447	22.8114
mPAP_mmHg	TMEM50B	-0.313639	5.63126	1.80961	0.19518	0.377158	55.572
mPAP_mmHg	TMEM51	0.986094	1.88569	2.76233	0.113745	0.264529	5.81606
mPAP_mmHg	TMEM53	0.518773	3.12055	4.1759	0.0558487	0.162788	15.476
mPAP_mmHg	TMEM59	-0.0801945	4.9442	0.126853	0.725838	0.842439	42.5111
mPAP_mmHg	TMEM60	-0.460289	1.07694	2.01887	0.172385	0.346825	4.56078
mPAP_mmHg	TMEM62	-0.0986658	4.62881	0.22971	0.637483	0.782723	33.5178
mPAP_mmHg	TMEM63A	0.61264	4.62333	7.6143	0.0128707	0.0603241	37.2258
mPAP_mmHg	TMEM63B	0.843992	3.66067	7.18575	0.0152232	0.0675792	22.7108
mPAP_mmHg	TMEM63C	0.200426	-0.267238	0.174332	0.681231	0.812383	1.73828
mPAP_mmHg	TMEM64	-0.846769	2.64759	2.89053	0.106235	0.253484	10.6259
mPAP_mmHg	TMEM65	-0.253062	8.27074	0.669375	0.423918	0.612437	90.0156
mPAP_mmHg	TMEM67	-0.241655	6.72482	1.19209	0.289239	0.484701	75.3874
mPAP_mmHg	TMEM68	-0.451173	4.06517	2.26838	0.149303	0.314483	26.0037
mPAP_mmHg	TMEM69	-0.759991	2.91224	10.2597	0.0049065	0.0318221	14.4219
mPAP_mmHg	TMEM70	-0.928588	2.07208	11.5621	0.003173	0.0238115	8.57315
mPAP_mmHg	TMEM71	1.02379	9.47181	4.85636	0.0407385	0.131779	95.5097
mPAP_mmHg	TMEM72-AS1	-0.188825	3.36415	0.672479	0.422865	0.611561	16.7891
mPAP_mmHg	TMEM74	-0.520345	-0.0656277	0.559004	0.464308	0.647903	1.71815
mPAP_mmHg	TMEM79	-0.301932	0.600318	1.10491	0.307064	0.501806	3.15456
mPAP_mmHg	TMEM80	-0.755654	2.42902	5.49058	0.0307466	0.109124	10.49
mPAP_mmHg	TMEM86A	-0.35305	-0.947313	0.662357	0.426335	0.614411	1.09932
mPAP_mmHg	TMEM86B	2.24119	-0.50913	10.3272	0.00484671	0.0315323	1.35591
mPAP_mmHg	TMEM87A	0.162517	5.98166	0.633906	0.436252	0.623726	60.4221
mPAP_mmHg	TMEM87B	-0.299768	3.47129	0.425856	0.522238	0.697217	17.4532
mPAP_mmHg	TMEM8A	0.450713	1.96144	1.3795	0.255422	0.446378	8.26122
mPAP_mmHg	TMEM8B	0.29895	3.65438	1.54452	0.229817	0.417844	21.9536
mPAP_mmHg	TMEM9	0.342553	2.54248	2.33761	0.143586	0.306943	10.8146
mPAP_mmHg	TMEM91	0.71955	3.3354	5.70319	0.0280453	0.102637	17.906
mPAP_mmHg	TMEM94	0.490515	3.46507	3.06576	0.0968998	0.238136	19.5135
mPAP_mmHg	TMEM98	-0.378257	0.815915	0.37371	0.548608	0.718951	3.24764
mPAP_mmHg	TMEM99	-0.521717	2.49063	2.98271	0.101199	0.245054	9.98189
mPAP_mmHg	TMEM9B	-0.418222	3.1573	2.33732	0.143607	0.306943	16.5476
mPAP_mmHg	TMEM9B-AS1	0.726899	4.35871	2.37682	0.140462	0.302652	29.1432
mPAP_mmHg	TMF1	-0.100441	4.49145	0.20025	0.659832	0.798032	33.3543
mPAP_mmHg	TMLHE	-0.122192	6.87614	0.772726	0.390904	0.582852	72.1423
mPAP_mmHg	TMLHE-AS1	-2.71762	6.37267	30.384	3.05402e-05	0.00310176	60.9202
mPAP_mmHg	TMOD1	0.595228	7.20789	7.55601	0.0131651	0.0613106	83.6662
mPAP_mmHg	TMOD2	-0.426864	1.9668	0.637113	0.435117	0.622686	6.64621
mPAP_mmHg	TMOD3	0.0870316	5.41349	0.141977	0.710708	0.832477	48.2617
mPAP_mmHg	TMPO	-0.0610581	3.27986	0.00732869	0.932719	0.965498	14.8219
mPAP_mmHg	TMPRSS11A	-4.44163	1.29802	11.0628	0.00373148	0.0266389	3.42121
mPAP_mmHg	TMPRSS11D	-4.00801	2.39477	16.0045	0.000834211	0.00973807	7.58201
mPAP_mmHg	TMPRSS12	-1.93695	-0.131562	18.8529	0.000387762	0.00609635	1.52194
mPAP_mmHg	TMPRSS5	0.500659	1.92211	3.33551	0.084357	0.215518	7.6449
mPAP_mmHg	TMPRSS9	-0.483983	3.23752	3.86929	0.0647106	0.179611	17.8305
mPAP_mmHg	TMSB4Y	-0.702274	0.637226	6.03464	0.0243812	0.0935058	3.15456
mPAP_mmHg	TMTC1	-0.0334309	8.7253	0.00531161	0.942701	0.970228	89.3238
mPAP_mmHg	TMTC2	-0.930575	1.80755	0.873263	0.362367	0.555691	4.7092
mPAP_mmHg	TMTC3	0.00266837	4.38205	0.000144945	0.990526	0.995027	28.5269
mPAP_mmHg	TMTC4	0.264264	3.30632	0.543681	0.470369	0.653375	15.4256
mPAP_mmHg	TMUB1	0.209659	0.415217	0.25558	0.619293	0.76933	2.88791
mPAP_mmHg	TMUB2	0.673381	2.7828	5.66795	0.0284739	0.103724	13.6899
mPAP_mmHg	TMX1	-0.468435	3.18266	1.46631	0.241515	0.431868	16.2357
mPAP_mmHg	TMX2	0.663061	5.85741	13.7276	0.00160919	0.0151861	58.7014
mPAP_mmHg	TMX3	-0.0479991	5.1723	0.107242	0.747066	0.855142	46.4077
mPAP_mmHg	TMX4	-0.19721	6.33525	0.757851	0.395409	0.586446	61.8862
mPAP_mmHg	TNFAIP1	1.03679	2.42553	5.56728	0.0297394	0.106653	10.7919
mPAP_mmHg	TNFAIP2	-0.017378	0.911574	0.000822753	0.977431	0.989328	4.12306
mPAP_mmHg	TNFAIP8	1.07371	5.33247	7.04751	0.0160826	0.0701519	35.4875
mPAP_mmHg	TNFAIP8L1	-1.17463	0.594539	6.76659	0.018031	0.0764087	3.06903
mPAP_mmHg	TNFAIP8L3	-0.304286	0.493744	0.203361	0.657394	0.796401	2.48541
mPAP_mmHg	TNFRSF10B	0.494417	3.4505	1.80705	0.195482	0.377524	17.1186
mPAP_mmHg	TNFRSF11A	0.763297	0.234752	0.648525	0.431131	0.61866	2.13826
mPAP_mmHg	TNFRSF11B	-0.720378	1.19091	1.85805	0.189596	0.369556	3.87905
mPAP_mmHg	TNFRSF12A	-0.0115607	2.06985	0.000183363	0.989344	0.994912	8.49517
mPAP_mmHg	TNFRSF19	0.184959	6.88178	0.333469	0.570742	0.736015	66.5753
mPAP_mmHg	TNFRSF1A	-0.221703	1.9258	0.247794	0.624632	0.773176	7.81847
mPAP_mmHg	TNFRSF25	0.886036	2.00942	4.06361	0.0589233	0.168907	8.59579
mPAP_mmHg	TNFRSF6B	-0.183647	-0.17357	0.39552	0.537309	0.710406	1.86406
mPAP_mmHg	TNFSF12	-0.258619	-0.259619	0.495648	0.490425	0.670682	1.63262
mPAP_mmHg	TNFSF13B	0.636694	3.08184	1.54802	0.229312	0.417279	13.6396
mPAP_mmHg	TNFSF4	0.257837	1.87041	0.29257	0.59518	0.753132	6.91538
mPAP_mmHg	TNIK	0.342438	8.80354	1.55076	0.228915	0.416972	92.9211
mPAP_mmHg	TNIP1	0.287189	4.69464	2.32125	0.144911	0.308558	38.0585
mPAP_mmHg	TNIP2	-0.0818606	1.26546	0.0695473	0.79498	0.885654	4.86013
mPAP_mmHg	TNK1	-0.567114	0.0653991	2.91342	0.105015	0.251432	2.20115
mPAP_mmHg	TNK2	0.504246	3.55033	0.912538	0.352036	0.54603	19.9587
mPAP_mmHg	TNKS	-0.0172985	7.64874	0.00880777	0.92626	0.962114	86.1516
mPAP_mmHg	TNKS2	0.122031	6.12237	0.756117	0.395939	0.586994	64.7288
mPAP_mmHg	TNNC1	0.577086	6.04707	0.439547	0.515702	0.692578	54.4098
mPAP_mmHg	TNNI1	-1.38241	0.33136	0.932605	0.346952	0.541192	1.93198
mPAP_mmHg	TNNI3	1.05869	8.80904	3.5888	0.0742736	0.197788	95.0619
mPAP_mmHg	TNNI3K	0.109814	10.5712	0.25616	0.618884	0.768955	97.8743
mPAP_mmHg	TNNT1	1.71507	6.39642	8.30666	0.00988612	0.0504455	59.4989
mPAP_mmHg	TNNT2	1.31711	10.2168	12.5266	0.00232883	0.0194916	99.0592
mPAP_mmHg	TNPO1	-0.11567	6.71766	0.553513	0.466442	0.64985	74.4516
mPAP_mmHg	TNPO2	0.759941	4.49147	10.7235	0.00418933	0.0286894	35.3416
mPAP_mmHg	TNPO3	0.0820616	5.7633	0.355398	0.558461	0.726986	56.2035
mPAP_mmHg	TNRC18	1.03624	5.6443	6.27879	0.0219908	0.0872875	53.7885
mPAP_mmHg	TNRC6A	0.235179	9.03897	2.94476	0.103235	0.248636	95.887
mPAP_mmHg	TNRC6B	0.351928	9.03904	5.81577	0.0267249	0.0995841	94.2997
mPAP_mmHg	TNRC6C	0.792033	8.02895	8.25845	0.0100666	0.0511179	89.0597
mPAP_mmHg	TNRC6C-AS1	-0.0761648	2.01132	0.0259688	0.873763	0.932258	8.2587
mPAP_mmHg	TNS1	0.811475	8.68816	4.86989	0.0404898	0.131201	95.0518
mPAP_mmHg	TNS2	0.00735344	4.50102	0.000619905	0.980409	0.990738	34.9869
mPAP_mmHg	TNS3	0.346811	6.53322	1.06679	0.315285	0.51008	68.3312
mPAP_mmHg	TOB1	-0.611796	4.08178	5.11348	0.0362958	0.122135	27.9407
mPAP_mmHg	TOB1-AS1	0.0309239	4.53876	0.00921192	0.924593	0.961116	31.2764
mPAP_mmHg	TOB2	0.428936	6.64085	4.24317	0.0540962	0.159255	74.4893
mPAP_mmHg	TOE1	0.205026	0.631438	0.479048	0.497659	0.676842	3.32059
mPAP_mmHg	TOGARAM1	0.204772	6.54369	1.4232	0.248292	0.438782	69.7625
mPAP_mmHg	TOGARAM2	1.11574	5.99355	1.66902	0.212654	0.398635	44.4783
mPAP_mmHg	TOLLIP	0.538564	2.95663	5.93592	0.0253946	0.0962932	14.5603
mPAP_mmHg	TOM1	1.14833	4.90303	11.5873	0.003146	0.0236789	42.174
mPAP_mmHg	TOM1L1	-0.519646	5.54113	8.71141	0.00850682	0.0456688	53.6023
mPAP_mmHg	TOM1L2	0.487245	7.97797	4.74151	0.0429222	0.136193	90.5439
mPAP_mmHg	TOMM20	-0.220558	4.01548	1.6336	0.217366	0.404175	27.586
mPAP_mmHg	TOMM22	-0.691933	-0.182293	1.28666	0.271533	0.464577	1.82381
mPAP_mmHg	TOMM34	-0.17432	2.17717	0.662623	0.426225	0.61432	8.78446
mPAP_mmHg	TOMM40	0.5483	3.10701	2.28421	0.147972	0.312737	17.013
mPAP_mmHg	TOMM40L	0.926013	1.57825	6.11914	0.0235111	0.0911415	6.29402
mPAP_mmHg	TOMM5	-0.971732	2.09555	9.03927	0.00754893	0.0421146	8.548
mPAP_mmHg	TOMM6	-1.21717	2.35409	8.604	0.00885191	0.0468329	10.1605
mPAP_mmHg	TOMM7	-0.93435	3.36074	1.20194	0.287319	0.482359	17.7173
mPAP_mmHg	TOMM70	-0.368483	5.36867	3.5475	0.0758169	0.2005	50.7824
mPAP_mmHg	TONSL	-0.145389	0.812139	0.193524	0.665219	0.80166	3.74069
mPAP_mmHg	TOP1	0.336332	7.05365	4.97029	0.0386972	0.127607	79.0904
mPAP_mmHg	TOP1MT	0.445649	0.976795	1.65201	0.214916	0.401709	4.08281
mPAP_mmHg	TOP2B	0.128223	6.75431	0.398489	0.535768	0.708871	75.5383
mPAP_mmHg	TOP3A	0.195541	3.68222	1.40388	0.251411	0.442081	22.2479
mPAP_mmHg	TOP3B	-0.0655607	2.35207	0.0948081	0.76167	0.864553	10.4422
mPAP_mmHg	TOPBP1	0.0504855	4.17646	0.0719374	0.791572	0.883745	27.1156
mPAP_mmHg	TOPORS	0.380132	2.95997	1.1298	0.301804	0.497079	14.759
mPAP_mmHg	TOR1A	0.16259	1.07817	0.431515	0.519525	0.69494	4.4199
mPAP_mmHg	TOR1AIP1	0.0265399	5.68873	0.0143874	0.905847	0.95061	54.4803
mPAP_mmHg	TOR1AIP2	0.291864	5.59676	1.34888	0.260572	0.452179	53.4816
mPAP_mmHg	TOR1B	-0.0853185	1.96226	0.119818	0.733227	0.847036	7.56188
mPAP_mmHg	TOR2A	0.126702	-0.559719	0.158769	0.694986	0.822064	1.46911
mPAP_mmHg	TOR3A	0.204227	1.33737	0.579884	0.456179	0.64068	5.38589
mPAP_mmHg	TOR4A	-0.390349	-0.164605	1.00469	0.329454	0.524516	1.86657
mPAP_mmHg	TOX	1.08624	5.5306	0.810689	0.379749	0.572212	36.3453
mPAP_mmHg	TOX4	0.164859	4.62613	0.582384	0.455219	0.639789	38.1088
mPAP_mmHg	TP53	0.194686	2.35236	0.267087	0.611555	0.764791	9.77561
mPAP_mmHg	TP53BP1	0.63447	5.67292	6.94097	0.0167825	0.072378	54.0149
mPAP_mmHg	TP53BP2	0.25916	5.09493	1.04626	0.319856	0.51479	40.5464
mPAP_mmHg	TP53I11	-1.08614	3.83456	8.35256	0.00971796	0.0499478	24.4239
mPAP_mmHg	TP53I13	0.988139	1.31789	6.61681	0.0191396	0.0796205	5.34564
mPAP_mmHg	TP53I3	-0.726529	1.17027	2.42578	0.136695	0.298006	4.73687
mPAP_mmHg	TP53INP1	-0.559616	4.3413	4.04159	0.0595448	0.170108	32.3003
mPAP_mmHg	TP53INP2	1.22816	4.09438	8.48314	0.00925605	0.0484115	28.1244
mPAP_mmHg	TP53RK	-0.854756	0.620599	9.60382	0.00617855	0.0370636	3.19984
mPAP_mmHg	TP53TG1	-0.72192	1.42121	3.37607	0.0826472	0.212572	4.97837
mPAP_mmHg	TP53TG5	-0.674644	3.83841	1.60837	0.220803	0.408126	22.7033
mPAP_mmHg	TP63	-0.642234	-0.525978	1.12174	0.303531	0.49892	1.11692
mPAP_mmHg	TPCN1	0.37055	7.39467	1.55322	0.228561	0.416551	83.4574
mPAP_mmHg	TPCN2	0.927903	4.01015	8.44735	0.00938012	0.0487824	26.7182
mPAP_mmHg	TPD52	-0.0686486	5.12532	0.0616024	0.806777	0.892417	36.2422
mPAP_mmHg	TPD52L1	-0.00510382	7.07698	0.000120409	0.991365	0.995573	73.1083
mPAP_mmHg	TPD52L2	1.24438	3.83088	19.0848	0.000366545	0.00587522	24.3032
mPAP_mmHg	TPGS1	1.14104	2.0547	12.2898	0.00251047	0.0204813	8.77189
mPAP_mmHg	TPGS2	-2.46049	4.81225	35.0202	1.30812e-05	0.00279284	37.8748
mPAP_mmHg	TPH1	0.120965	-0.274569	0.0614431	0.807036	0.892506	1.48672
mPAP_mmHg	TPI1	0.160681	3.12225	0.172192	0.683052	0.813521	16.2432
mPAP_mmHg	TPK1	0.315582	6.39396	2.88981	0.106273	0.253507	58.9228
mPAP_mmHg	TPM1	1.34657	9.79745	10.343	0.00476771	0.0311626	97.8592
mPAP_mmHg	TPM1-AS	-2.60436	4.56074	18.0561	0.000477868	0.00695958	34.3278
mPAP_mmHg	TPM2	1.19839	6.03004	3.56838	0.0750321	0.199136	58.9933
mPAP_mmHg	TPM3	-0.0748583	5.51838	0.0198769	0.88944	0.942341	37.3038
mPAP_mmHg	TPMT	0.362011	2.58567	2.13554	0.161078	0.331835	10.5328
mPAP_mmHg	TPP1	0.801098	1.52648	5.96027	0.0251386	0.0956247	6.0324
mPAP_mmHg	TPP2	0.289527	6.10255	1.80359	0.19589	0.378078	63.7578
mPAP_mmHg	TPPP	0.543606	1.9208	1.21951	0.283936	0.478488	7.52918
mPAP_mmHg	TPR	0.281468	5.97241	2.67716	0.119078	0.272827	61.1441
mPAP_mmHg	TPRA1	0.294981	2.44079	2.35122	0.142493	0.305344	11.0435
mPAP_mmHg	TPRG1	0.331775	4.59591	0.856589	0.36688	0.560208	23.1661
mPAP_mmHg	TPRG1-AS1	-0.912344	0.203634	1.63469	0.21727	0.404175	2.17851
mPAP_mmHg	TPRG1L	-0.262143	0.0844338	0.394422	0.537861	0.710801	2.29926
mPAP_mmHg	TPRKB	-0.27914	2.68386	1.51694	0.233859	0.422404	12.4547
mPAP_mmHg	TPRN	1.04582	2.99233	6.45415	0.0204532	0.0830287	15.2923
mPAP_mmHg	TPST1	-1.00883	4.03872	6.15575	0.0231488	0.0903623	23.8076
mPAP_mmHg	TPST2	0.319332	5.15221	0.535806	0.473555	0.656118	42.8482
mPAP_mmHg	TPT1	0.614471	4.34459	0.234602	0.633945	0.780148	27.6363
mPAP_mmHg	TPT1-AS1	0.0312842	6.88782	0.0278224	0.869378	0.929764	79.5079
mPAP_mmHg	TPTE	1.19053	0.261122	2.75856	0.114021	0.264951	2.5005
mPAP_mmHg	TPTE2	0.506465	0.546317	2.00245	0.174063	0.348748	2.67408
mPAP_mmHg	TRA2A	0.611169	6.67856	9.90941	0.00553888	0.0345625	74.7157
mPAP_mmHg	TRA2B	0.142224	5.99541	0.899522	0.355411	0.549607	63.793
mPAP_mmHg	TRABD	0.960976	3.03044	7.76378	0.0121495	0.0580452	15.9514
mPAP_mmHg	TRADD	-0.140181	1.41017	0.232828	0.635226	0.781203	5.82361
mPAP_mmHg	TRAF1	0.29789	1.80704	0.814314	0.378712	0.571009	6.71413
mPAP_mmHg	TRAF2	0.750139	2.9192	3.38001	0.0824724	0.212285	14.0722
mPAP_mmHg	TRAF3	0.969084	4.39683	8.48018	0.00926622	0.04843	26.0188
mPAP_mmHg	TRAF3IP1	0.568947	5.37531	12.6817	0.00221822	0.0188208	47.7007
mPAP_mmHg	TRAF3IP2	-0.699341	4.04136	9.99048	0.00538476	0.0338903	26.5798
mPAP_mmHg	TRAF3IP2-AS1	-0.0463579	6.12508	0.101147	0.7541	0.860205	57.0336
mPAP_mmHg	TRAF3IP3	-3.01106	2.03182	23.1549	0.000138402	0.00374982	7.41095
mPAP_mmHg	TRAF6	0.226397	4.83559	1.41025	0.250376	0.440907	39.9024
mPAP_mmHg	TRAF7	-0.319807	1.34223	1.13576	0.30058	0.496083	5.57708
mPAP_mmHg	TRAFD1	0.0211412	3.93811	0.0138483	0.907619	0.9514	25.0428
mPAP_mmHg	TRAIP	0.271297	-0.383948	0.297522	0.592143	0.751384	1.50433
mPAP_mmHg	TRAK1	0.390196	7.86594	1.4597	0.242537	0.432913	88.1515
mPAP_mmHg	TRAK2	-0.102243	8.06248	0.105843	0.748661	0.856442	90.4005
mPAP_mmHg	TRAM1	-0.208339	4.50222	0.497172	0.489727	0.670049	32.6374
mPAP_mmHg	TRAM2	-0.337499	4.01559	0.835034	0.372842	0.565304	23.7548
mPAP_mmHg	TRAM2-AS1	-0.784386	1.70565	7.15779	0.0153972	0.0680995	6.05756
mPAP_mmHg	TRANK1	-0.0101837	4.46419	0.000351884	0.985239	0.992824	27.2238
mPAP_mmHg	TRAP1	0.645791	5.00966	7.81791	0.011899	0.0572215	41.9853
mPAP_mmHg	TRAPPC10	0.438378	5.81361	9.73138	0.00589525	0.0359928	58.2185
mPAP_mmHg	TRAPPC11	0.0514461	5.54337	0.114433	0.739047	0.849611	53.0564
mPAP_mmHg	TRAPPC12	0.238531	6.35612	3.06753	0.0968099	0.238068	69.5185
mPAP_mmHg	TRAPPC13	0.101508	5.08107	0.219732	0.644845	0.788133	42.8859
mPAP_mmHg	TRAPPC2	-0.299445	2.8203	1.79241	0.197219	0.379832	13.4132
mPAP_mmHg	TRAPPC2B	-0.65872	1.16834	2.7909	0.112032	0.262179	4.95069
mPAP_mmHg	TRAPPC2L	-0.246863	0.674931	0.279068	0.603746	0.759141	3.22499
mPAP_mmHg	TRAPPC3	0.243396	3.87838	2.57187	0.126098	0.282728	25.8729
mPAP_mmHg	TRAPPC4	-0.413427	2.0307	1.5295	0.23201	0.420532	8.51781
mPAP_mmHg	TRAPPC5	-0.888716	1.32206	2.57068	0.126194	0.282829	5.33055
mPAP_mmHg	TRAPPC6A	0.447389	1.6855	1.35238	0.259982	0.451508	6.16824
mPAP_mmHg	TRAPPC6B	0.0920616	5.345	0.475014	0.499436	0.678686	50.3949
mPAP_mmHg	TRAPPC8	-0.130277	6.44724	0.4259	0.522216	0.697217	69.8959
mPAP_mmHg	TRAPPC9	0.763772	8.13574	13.9739	0.00149458	0.0144786	89.7615
mPAP_mmHg	TRDMT1	-0.416266	4.32138	3.82975	0.0659673	0.181838	28.0087
mPAP_mmHg	TRDN	-0.749278	10.4557	13.3682	0.00179441	0.0162622	98.2341
mPAP_mmHg	TRDN-AS1	-0.387856	10.1944	2.61216	0.123355	0.278997	97.7737
mPAP_mmHg	TREH	-0.804164	-0.685123	1.85997	0.189365	0.369149	1.26283
mPAP_mmHg	TRG-AS1	-0.0653218	0.825469	0.00423193	0.948847	0.974309	2.78728
mPAP_mmHg	TRIB1	2.0365	2.46306	4.03166	0.0598316	0.170637	9.42846
mPAP_mmHg	TRIB2	-0.199496	3.37547	0.223353	0.642149	0.786141	17.501
mPAP_mmHg	TRIM11	0.183732	0.885746	0.321759	0.577533	0.741203	3.96961
mPAP_mmHg	TRIM13	-0.564699	5.40726	5.34916	0.0327041	0.113811	50.8478
mPAP_mmHg	TRIM14	-2.65868	1.24057	44.0111	3.11591e-06	0.00279284	4.53311
mPAP_mmHg	TRIM16	0.0892157	4.32926	0.113044	0.740574	0.850743	29.191
mPAP_mmHg	TRIM16L	-0.0120966	3.45835	0.00151771	0.969351	0.985317	18.555
mPAP_mmHg	TRIM17	-2.52948	0.832921	26.9582	6.08628e-05	0.00328358	3.59982
mPAP_mmHg	TRIM2	-0.218083	6.34121	0.595631	0.450216	0.635417	64.1452
mPAP_mmHg	TRIM23	-0.0931768	4.92716	0.368885	0.551162	0.720893	41.9023
mPAP_mmHg	TRIM24	-0.101838	5.71613	0.2217	0.643377	0.786851	56.0425
mPAP_mmHg	TRIM25	-0.234221	2.35355	0.466047	0.503463	0.681895	9.43097
mPAP_mmHg	TRIM26	0.387166	3.50498	4.24717	0.0539947	0.159123	19.5965
mPAP_mmHg	TRIM27	0.410421	3.9452	5.20398	0.034866	0.118897	25.6214
mPAP_mmHg	TRIM28	0.475996	1.79828	2.99851	0.100367	0.243601	7.28517
mPAP_mmHg	TRIM3	0.117121	1.09292	0.234392	0.634101	0.780282	4.29412
mPAP_mmHg	TRIM32	0.0276775	1.90622	0.010732	0.918631	0.958071	7.64238
mPAP_mmHg	TRIM33	0.179911	6.74463	1.58567	0.223955	0.411327	75.1937
mPAP_mmHg	TRIM35	0.404539	2.92786	1.01263	0.327547	0.522421	13.4761
mPAP_mmHg	TRIM37	0.186478	5.15318	1.01482	0.327038	0.522054	43.0821
mPAP_mmHg	TRIM39	0.541261	2.17357	4.30587	0.0525233	0.156047	8.73415
mPAP_mmHg	TRIM4	0.409286	4.66072	3.4202	0.0808143	0.209138	36.3579
mPAP_mmHg	TRIM41	0.55948	2.97314	5.09725	0.0365602	0.122654	14.6986
mPAP_mmHg	TRIM44	0.260041	6.82822	2.38711	0.139656	0.301651	76.283
mPAP_mmHg	TRIM45	0.208974	3.55087	0.579539	0.456305	0.640726	21.6995
mPAP_mmHg	TRIM52	0.436343	4.37782	3.92602	0.0629539	0.17598	33.2335
mPAP_mmHg	TRIM52-AS1	0.341473	0.892658	0.799087	0.383121	0.575435	3.97716
mPAP_mmHg	TRIM54	0.426076	7.97552	5.19212	0.0350494	0.119279	91.6004
mPAP_mmHg	TRIM55	0.883277	6.65411	8.2297	0.010176	0.0515022	71.5813
mPAP_mmHg	TRIM56	0.310121	4.35689	1.13799	0.30011	0.495649	32.2223
mPAP_mmHg	TRIM59	-0.17927	0.487293	0.133357	0.719221	0.838105	2.89797
mPAP_mmHg	TRIM61	-1.02274	1.57918	3.52724	0.076597	0.202022	5.90914
mPAP_mmHg	TRIM62	0.0880197	1.42253	0.030595	0.863091	0.926048	5.53683
mPAP_mmHg	TRIM63	0.870162	7.18023	4.58538	0.0461095	0.143099	79.9381
mPAP_mmHg	TRIM65	-0.108996	1.97321	0.100418	0.754958	0.86048	7.85621
mPAP_mmHg	TRIM66	-0.277615	4.93317	0.319477	0.578866	0.742091	37.4346
mPAP_mmHg	TRIM68	-0.199693	-0.0876172	0.521665	0.479405	0.661984	2.0326
mPAP_mmHg	TRIM69	-0.121263	3.5238	0.160955	0.692979	0.820667	18.6682
mPAP_mmHg	TRIM7	1.24232	2.72905	5.173	0.0353493	0.119983	11.9365
mPAP_mmHg	TRIM73	-0.0566766	3.9967	0.038934	0.84578	0.91523	27.8753
mPAP_mmHg	TRIM8	0.108914	3.40621	0.211576	0.651016	0.792447	20.1021
mPAP_mmHg	TRIO	0.60607	8.93644	12.4196	0.00240872	0.0199754	94.5839
mPAP_mmHg	TRIOBP	0.479316	5.02603	4.94083	0.0392137	0.128806	45.9096
mPAP_mmHg	TRIP10	0.54648	4.0931	1.63238	0.21753	0.404302	28.7281
mPAP_mmHg	TRIP11	0.378291	6.43004	5.53366	0.0301742	0.107796	70.3235
mPAP_mmHg	TRIP12	-0.0201169	7.35612	0.0143384	0.906007	0.950649	83.47
mPAP_mmHg	TRIP4	0.670067	5.32382	10.3735	0.00471833	0.0309121	46.9461
mPAP_mmHg	TRIP6	0.555519	0.488596	2.15406	0.159405	0.329191	3.00362
mPAP_mmHg	TRIQK	-0.908161	7.50031	5.39696	0.0320262	0.112172	75.9811
mPAP_mmHg	TRIR	0.241477	3.09653	1.09515	0.309119	0.503847	16.7413
mPAP_mmHg	TRIT1	0.260679	5.7468	1.17603	0.292409	0.487968	57.8109
mPAP_mmHg	TRMO	-0.167814	2.87707	0.567917	0.460787	0.644649	13.8182
mPAP_mmHg	TRMT1	1.31318	2.1125	14.3903	0.00132148	0.0132772	8.80962
mPAP_mmHg	TRMT10A	0.197283	2.14956	0.362803	0.554432	0.723873	8.15808
mPAP_mmHg	TRMT10B	-0.666926	4.31773	14.1145	0.0014333	0.0140062	31.9103
mPAP_mmHg	TRMT10C	-1.10799	1.94774	9.73173	0.00589667	0.0359928	7.85118
mPAP_mmHg	TRMT11	-0.0219759	6.99541	0.0142893	0.906167	0.950649	75.6717
mPAP_mmHg	TRMT112	-1.98948	-0.492821	5.41707	0.0317348	0.111407	1.36597
mPAP_mmHg	TRMT12	0.146109	2.3208	0.576959	0.457295	0.641848	9.86114
mPAP_mmHg	TRMT13	-0.153549	4.91264	1.11148	0.30564	0.500732	42.0834
mPAP_mmHg	TRMT1L	-0.207074	4.20939	0.568409	0.460595	0.644488	27.737
mPAP_mmHg	TRMT2A	0.758362	1.23309	4.27583	0.0532788	0.157567	5.11169
mPAP_mmHg	TRMT2B	0.667385	3.97064	5.15662	0.0356061	0.120576	24.4013
mPAP_mmHg	TRMT44	0.35823	4.20962	5.60599	0.0292441	0.105553	30.1192
mPAP_mmHg	TRMT5	-0.276909	1.45468	1.28914	0.271037	0.464013	5.46639
mPAP_mmHg	TRMT6	-0.228323	1.48356	0.647945	0.431308	0.618773	5.56198
mPAP_mmHg	TRMT61A	0.164759	-0.695381	0.148648	0.704358	0.828384	1.28799
mPAP_mmHg	TRMT61B	0.407002	4.61562	7.56968	0.0130954	0.0611047	35.2762
mPAP_mmHg	TRMT9B	0.299228	5.57667	1.7351	0.204205	0.388127	51.5018
mPAP_mmHg	TRMU	0.478358	5.47081	8.86975	0.00802723	0.0440083	53.4288
mPAP_mmHg	TRNAU1AP	0.498183	4.39633	8.13166	0.0105592	0.0528524	33.148
mPAP_mmHg	TRNP1	0.313561	2.45629	0.483808	0.495544	0.675095	10.8146
mPAP_mmHg	TRNT1	-0.812268	4.01564	12.1036	0.00266313	0.0212132	27.5055
mPAP_mmHg	TRO	0.561791	-0.0849376	1.37739	0.255841	0.446625	1.89676
mPAP_mmHg	TRPC1	-0.051706	7.73899	0.0620342	0.806116	0.892037	86.2472
mPAP_mmHg	TRPC4	-0.0476212	3.50899	0.0030014	0.95691	0.979178	12.8396
mPAP_mmHg	TRPC4AP	0.656268	6.40913	9.62258	0.00612567	0.0369086	69.028
mPAP_mmHg	TRPC5	-0.563898	-0.707665	1.17155	0.293334	0.48888	1.22761
mPAP_mmHg	TRPC6	-2.3845	1.11833	8.63964	0.00875039	0.0464274	3.53944
mPAP_mmHg	TRPM3	-1.10184	3.87858	7.32746	0.0143955	0.0647432	20.0971
mPAP_mmHg	TRPM4	0.765109	5.64646	5.1641	0.0354877	0.1203	55.0488
mPAP_mmHg	TRPM7	-0.310865	9.28216	2.10729	0.163724	0.335272	96.2266
mPAP_mmHg	TRPS1	-0.38452	5.48675	1.03693	0.321964	0.516607	36.5466
mPAP_mmHg	TRPT1	0.19281	1.03373	0.319113	0.579087	0.742218	4.47525
mPAP_mmHg	TRPV1	1.02533	5.42854	12.4038	0.00242075	0.0200314	50.639
mPAP_mmHg	TRPV3	-0.452174	2.14133	1.80495	0.195733	0.377869	8.45744
mPAP_mmHg	TRRAP	0.341721	6.7763	6.12186	0.0234795	0.0910666	78.0087
mPAP_mmHg	TRUB1	-0.568159	5.72057	2.94158	0.103407	0.248859	54.513
mPAP_mmHg	TRUB2	0.549812	2.45672	4.15707	0.056352	0.163913	10.8774
mPAP_mmHg	TSACC	-2.15419	1.24464	16.3414	0.00076017	0.00922131	5.06893
mPAP_mmHg	TSC1	0.375876	5.7903	2.87772	0.106956	0.254373	59.3706
mPAP_mmHg	TSC2	0.752355	4.15282	6.35548	0.0213026	0.0853392	29.6815
mPAP_mmHg	TSC22D1	-0.590178	8.13176	5.08483	0.0367622	0.123161	86.4434
mPAP_mmHg	TSC22D1-AS1	-0.0435981	1.30256	0.0299751	0.864471	0.927232	5.11169
mPAP_mmHg	TSC22D2	0.334888	6.79167	0.877559	0.361212	0.554737	70.2078
mPAP_mmHg	TSC22D3	0.0511822	2.31445	0.00253325	0.96041	0.980731	8.51026
mPAP_mmHg	TSC22D4	0.406801	4.42809	1.70711	0.207731	0.392505	34.7253
mPAP_mmHg	TSEN15	-0.284531	5.46071	1.23706	0.280604	0.474861	49.5598
mPAP_mmHg	TSEN2	0.367051	5.90979	5.40545	0.0319075	0.111936	59.358
mPAP_mmHg	TSEN34	-0.681103	0.214998	4.11744	0.0574708	0.166161	2.5156
mPAP_mmHg	TSEN54	-0.00607853	1.39627	0.000245401	0.987673	0.993826	5.50161
mPAP_mmHg	TSFM	-0.065946	4.07241	0.133305	0.719264	0.838105	28.0162
mPAP_mmHg	TSG101	0.22875	5.18498	1.57303	0.225735	0.412968	44.7022
mPAP_mmHg	TSGA10	0.0366074	3.93419	0.0112901	0.91655	0.957221	21.5687
mPAP_mmHg	TSHR	-1.85644	4.18255	8.26479	0.0100429	0.0510439	20.7738
mPAP_mmHg	TSHZ1	0.365971	5.44163	2.24656	0.151163	0.317246	44.7349
mPAP_mmHg	TSLP	-1.21173	0.503698	7.6357	0.0127861	0.0601458	2.92312
mPAP_mmHg	TSN	-0.453275	3.06285	4.68126	0.0441221	0.138723	15.2018
mPAP_mmHg	TSNARE1	0.988472	4.40924	19.543	0.000326514	0.00555139	32.4487
mPAP_mmHg	TSNAX	0.131048	5.31434	0.489407	0.493092	0.673028	47.2278
mPAP_mmHg	TSNAXIP1	1.96513	-0.127211	9.7257	0.00594951	0.0361655	1.87664
mPAP_mmHg	TSPAN10	-1.25461	-0.618392	7.32546	0.0143913	0.0647432	1.25528
mPAP_mmHg	TSPAN12	-0.0635196	5.21237	0.0239182	0.878806	0.935319	40.9061
mPAP_mmHg	TSPAN13	0.374824	1.33771	0.522829	0.47889	0.661491	4.86265
mPAP_mmHg	TSPAN14	0.152503	3.20914	0.24886	0.623892	0.772653	16.3061
mPAP_mmHg	TSPAN15	-0.0765469	0.501946	0.0143053	0.906118	0.950649	2.64641
mPAP_mmHg	TSPAN17	1.25561	1.04814	10.6704	0.00426888	0.0289148	4.39223
mPAP_mmHg	TSPAN18	1.29432	6.895	6.27128	0.0220596	0.0875194	73.0278
mPAP_mmHg	TSPAN18-AS1	-1.72875	1.59116	17.6553	0.000531929	0.00738459	6.10032
mPAP_mmHg	TSPAN19	0.0282286	0.0861741	0.00103194	0.974726	0.988198	1.80368
mPAP_mmHg	TSPAN2	1.11144	1.47028	3.11222	0.0945978	0.234651	5.32552
mPAP_mmHg	TSPAN3	0.202599	4.74527	1.9511	0.179372	0.355193	37.7516
mPAP_mmHg	TSPAN31	-1.07109	2.47897	16.1909	0.000790086	0.00942604	11.3277
mPAP_mmHg	TSPAN32	0.89919	4.05605	5.32579	0.0330418	0.114464	28.4338
mPAP_mmHg	TSPAN33	1.08485	0.112505	5.32916	0.0330382	0.114464	2.03763
mPAP_mmHg	TSPAN4	0.711546	3.01699	2.32043	0.144979	0.308628	15.2772
mPAP_mmHg	TSPAN5	0.312721	4.54342	0.40805	0.530968	0.70474	22.0869
mPAP_mmHg	TSPAN7	0.73638	2.29175	0.544748	0.469942	0.653105	5.89656
mPAP_mmHg	TSPAN9	1.29355	7.26036	6.95678	0.0166765	0.0721062	78.7658
mPAP_mmHg	TSPEAR	-1.00266	2.35766	0.594459	0.450657	0.635879	5.29533
mPAP_mmHg	TSPO	-0.345892	1.89862	0.729544	0.404205	0.594369	7.37321
mPAP_mmHg	TSPOAP1	0.484056	3.85095	3.69821	0.0703599	0.190323	25.4427
mPAP_mmHg	TSPOAP1-AS1	-1.88963	3.20999	18.3676	0.000440709	0.00654214	16.3715
mPAP_mmHg	TSPYL1	-1.54322	2.24846	38.0223	7.8727e-06	0.00279284	9.46871
mPAP_mmHg	TSPYL2	1.14398	5.3651	5.21285	0.0347291	0.118525	47.3385
mPAP_mmHg	TSPYL4	-0.130109	1.82122	0.182801	0.674026	0.807236	7.23486
mPAP_mmHg	TSPYL5	0.0413188	1.74211	0.0221621	0.883304	0.938089	6.85752
mPAP_mmHg	TSPYL6	-3.13929	0.129095	19.494	0.000325489	0.0055452	2.15335
mPAP_mmHg	TSR1	0.238746	2.71427	1.56797	0.226454	0.413867	12.9931
mPAP_mmHg	TSR2	-0.581368	1.68371	4.43689	0.0494023	0.150011	6.6135
mPAP_mmHg	TSR3	0.272322	0.071367	0.144581	0.708214	0.830824	2.07788
mPAP_mmHg	TSSC4	-0.114499	-0.273706	0.0934919	0.763292	0.865634	1.85651
mPAP_mmHg	TSSK3	0.160628	3.56021	0.448679	0.511425	0.688374	20.8115
mPAP_mmHg	TST	0.292991	1.75485	0.769156	0.391982	0.583818	6.92795
mPAP_mmHg	TSTA3	0.85484	-0.179251	1.97138	0.177331	0.352584	1.90431
mPAP_mmHg	TSTD2	0.186459	5.41795	1.30377	0.268416	0.4611	52.5156
mPAP_mmHg	TSTD3	-0.493592	6.4982	7.71392	0.0123844	0.058883	69.4204
mPAP_mmHg	TTBK2	0.230144	7.40643	2.96977	0.101886	0.246255	83.6511
mPAP_mmHg	TTC1	-0.418158	5.85635	3.16985	0.0918134	0.22954	58.7945
mPAP_mmHg	TTC12	0.0451908	4.39284	0.0582525	0.811995	0.895299	30.8563
mPAP_mmHg	TTC13	-0.113823	4.08106	0.304338	0.587927	0.748579	23.6994
mPAP_mmHg	TTC14	0.369872	5.90054	4.26709	0.0534888	0.15816	61.3831
mPAP_mmHg	TTC16	-0.434694	0.00714875	1.11149	0.305691	0.500732	1.95462
mPAP_mmHg	TTC17	0.234962	7.96641	2.79854	0.111557	0.261395	89.3666
mPAP_mmHg	TTC19	-0.623633	6.09829	12.5517	0.00231054	0.0194159	65.8659
mPAP_mmHg	TTC21A	0.633045	2.09579	3.12913	0.093768	0.233109	8.05243
mPAP_mmHg	TTC21B	-0.0496713	5.61107	0.0789208	0.781954	0.87697	53.7382
mPAP_mmHg	TTC21B-AS1	-3.13173	3.24066	21.1653	0.000219526	0.00453579	16.0042
mPAP_mmHg	TTC23	0.296757	5.64179	3.02038	0.0992199	0.241866	54.3897
mPAP_mmHg	TTC23L	-0.716813	1.14445	4.15197	0.0565028	0.164225	3.78849
mPAP_mmHg	TTC25	0.808298	1.33455	3.3737	0.0827452	0.212726	4.73938
mPAP_mmHg	TTC26	0.548222	2.99919	2.50321	0.130944	0.289778	11.5894
mPAP_mmHg	TTC27	0.0769189	6.54903	0.211688	0.65093	0.792441	70.7185
mPAP_mmHg	TTC28	0.0370636	8.4538	0.0256736	0.874476	0.932782	87.4497
mPAP_mmHg	TTC28-AS1	-0.175818	6.98816	0.808203	0.380465	0.572726	75.9987
mPAP_mmHg	TTC3	0.430663	7.63602	3.99416	0.0609172	0.172707	88.305
mPAP_mmHg	TTC3-AS1	-3.10972	1.31424	33.4043	1.75604e-05	0.002845	4.91296
mPAP_mmHg	TTC30A	-0.253826	0.902687	0.766229	0.392876	0.584572	3.7734
mPAP_mmHg	TTC30B	-1.00669	-1.02564	5.41483	0.0316972	0.111321	1.03139
mPAP_mmHg	TTC31	0.0692331	2.90936	0.0930063	0.763871	0.865882	14.51
mPAP_mmHg	TTC32	-0.0321441	3.03028	0.0139777	0.907191	0.951248	15.2747
mPAP_mmHg	TTC33	-0.426836	4.62203	4.43263	0.0494937	0.150184	34.0889
mPAP_mmHg	TTC34	0.341108	-0.170907	0.313697	0.582327	0.744666	1.80368
mPAP_mmHg	TTC36	-1.60328	-0.389811	9.27594	0.0068999	0.0397414	1.57728
mPAP_mmHg	TTC37	0.100001	6.54916	0.435717	0.517515	0.693607	71.053
mPAP_mmHg	TTC38	0.493939	4.81634	6.37139	0.0211627	0.0849847	40.5539
mPAP_mmHg	TTC39A	0.703509	3.86664	3.19798	0.0904937	0.226756	23.3774
mPAP_mmHg	TTC39A-AS1	0.351844	-0.173107	0.293149	0.594847	0.752939	1.8716
mPAP_mmHg	TTC39B	0.338935	0.408088	0.239436	0.630509	0.777456	2.33196
mPAP_mmHg	TTC39C	-0.130855	5.31079	0.0558636	0.815813	0.897378	38.9943
mPAP_mmHg	TTC4	0.578737	4.5962	4.26172	0.0536246	0.158422	33.948
mPAP_mmHg	TTC5	0.139551	2.90764	0.308679	0.5853	0.746648	13.5037
mPAP_mmHg	TTC7A	0.39491	4.88412	2.39738	0.138858	0.301	38.3553
mPAP_mmHg	TTC7B	0.594938	6.88968	12.9436	0.00204456	0.0177951	76.8112
mPAP_mmHg	TTC8	-0.276771	4.33734	1.45614	0.243092	0.433731	26.7383
mPAP_mmHg	TTC9C	0.242014	3.50014	2.04853	0.169406	0.342813	20.4795
mPAP_mmHg	TTF1	0.148891	4.73633	0.447617	0.511919	0.688874	37.4094
mPAP_mmHg	TTF2	1.03813	3.33419	9.66391	0.00603727	0.0365154	17.3174
mPAP_mmHg	TTI1	0.244365	4.91565	3.51207	0.0771704	0.202961	42.5689
mPAP_mmHg	TTI2	-0.483821	4.04549	3.78906	0.067291	0.184457	25.5333
mPAP_mmHg	TTL	0.0745038	3.96699	0.146994	0.705894	0.829376	24.8918
mPAP_mmHg	TTLL1	0.877974	2.92931	3.32165	0.0849502	0.216671	12.0044
mPAP_mmHg	TTLL11	-5.05753e-05	5.73764	6.99226e-08	0.999792	0.999792	54.4174
mPAP_mmHg	TTLL12	0.164867	1.93117	0.315804	0.58104	0.743529	7.76565
mPAP_mmHg	TTLL13P	-0.181986	0.308595	0.358989	0.55652	0.725528	2.41497
mPAP_mmHg	TTLL3	0.23858	4.14241	0.71527	0.40875	0.598441	28.8413
mPAP_mmHg	TTLL4	-0.12324	1.37913	0.232096	0.635755	0.781601	5.21232
mPAP_mmHg	TTLL5	0.190652	6.12768	1.54146	0.230261	0.418402	60.7567
mPAP_mmHg	TTLL7	-0.61008	4.16634	1.19065	0.289521	0.485028	19.7248
mPAP_mmHg	TTLL9	-0.0879182	0.0221575	0.0427474	0.83852	0.911444	2.10555
mPAP_mmHg	TTN	0.859243	14.3886	11.5025	0.00323423	0.0241353	99.8642
mPAP_mmHg	TTN-AS1	-3.12132	11.4388	18.4235	0.000434266	0.00650161	95.5851
mPAP_mmHg	TTPAL	-0.943893	3.08563	13.7898	0.00157956	0.015043	15.974
mPAP_mmHg	TTTY10	0.305235	8.59665	2.11695	0.162813	0.334221	87.3566
mPAP_mmHg	TTTY14	0.658379	9.59851	11.8213	0.00291587	0.0225614	93.3613
mPAP_mmHg	TTYH1	-1.1304	-0.430074	5.30441	0.0333497	0.11519	1.60998
mPAP_mmHg	TTYH2	1.12011	3.53346	14.6819	0.00121297	0.0125619	20.7914
mPAP_mmHg	TTYH3	1.31693	2.07469	9.82064	0.00571472	0.0352501	8.35933
mPAP_mmHg	TUB	0.334934	5.70365	0.93708	0.345797	0.540243	51.4792
mPAP_mmHg	TUBA1A	-0.326506	1.12429	0.134333	0.718237	0.837786	4.44003
mPAP_mmHg	TUBA1C	-0.0895679	3.40067	0.169413	0.685471	0.815419	17.5891
mPAP_mmHg	TUBA3D	-0.242546	1.62384	0.304143	0.588049	0.748677	6.48269
mPAP_mmHg	TUBA3E	-0.691735	0.342256	1.47457	0.240289	0.430224	2.75961
mPAP_mmHg	TUBA4A	0.178758	0.989793	0.117338	0.735892	0.848257	4.2413
mPAP_mmHg	TUBA8	0.0129181	2.28444	0.000748786	0.978469	0.989961	9.22469
mPAP_mmHg	TUBB	-1.73722	0.92017	2.194	0.155793	0.324008	3.8061
mPAP_mmHg	TUBB1	-2.61956	0.621326	19.8111	0.000305626	0.00535898	3.11179
mPAP_mmHg	TUBB4B	-0.0396723	3.34331	0.0112875	0.916559	0.957221	19.428
mPAP_mmHg	TUBB6	-0.681284	4.82908	3.70337	0.0701808	0.190083	39.8571
mPAP_mmHg	TUBD1	0.75617	4.88991	14.4456	0.0012997	0.0131373	40.3376
mPAP_mmHg	TUBE1	-0.0397656	7.22152	0.0163446	0.899682	0.947159	81.3016
mPAP_mmHg	TUBG1	-0.424115	0.781296	0.904044	0.354252	0.548354	3.7583
mPAP_mmHg	TUBG2	-0.208408	3.25242	0.5192	0.480393	0.662809	18.218
mPAP_mmHg	TUBGCP2	1.07084	4.62962	12.3136	0.00249091	0.0203612	37.5453
mPAP_mmHg	TUBGCP3	0.00721553	5.86329	0.00170261	0.967539	0.984399	58.7392
mPAP_mmHg	TUBGCP4	0.161812	3.65503	0.683016	0.419319	0.607951	21.4857
mPAP_mmHg	TUBGCP5	0.447094	4.93651	2.84426	0.108872	0.257103	40.3728
mPAP_mmHg	TUBGCP6	1.22426	2.52521	6.65746	0.0188206	0.0787244	10.9278
mPAP_mmHg	TUFM	0.878631	2.11018	2.67101	0.119479	0.273161	8.42976
mPAP_mmHg	TUFT1	0.767953	1.37178	5.32921	0.0329987	0.114386	5.20477
mPAP_mmHg	TUG1	0.17779	5.16413	1.46294	0.242035	0.432384	48.541
mPAP_mmHg	TULP3	0.707981	3.10416	1.89047	0.185944	0.364042	14.1955
mPAP_mmHg	TULP4	0.32416	5.32995	2.38065	0.140161	0.302237	45.8467
mPAP_mmHg	TUSC2	-0.0119305	0.832756	0.00149102	0.969622	0.985402	3.88157
mPAP_mmHg	TUSC3	-0.0799489	6.82976	0.120367	0.73264	0.846567	72.4215
mPAP_mmHg	TUT1	0.200187	2.3867	0.874755	0.361964	0.555429	10.2284
mPAP_mmHg	TUT4	0.232169	7.65719	3.50425	0.0774731	0.203406	87.6233
mPAP_mmHg	TUT7	-0.245102	5.23367	2.06807	0.167489	0.340122	46.5159
mPAP_mmHg	TVP23A	-2.02821	-0.629898	13.135	0.00190193	0.016904	1.28799
mPAP_mmHg	TVP23B	-0.469344	3.88221	4.11868	0.0573896	0.165955	24.2579
mPAP_mmHg	TVP23C	0.254831	5.63449	3.20446	0.0901928	0.226341	53.5193
mPAP_mmHg	TWF1	-0.30186	2.88275	1.53084	0.23181	0.420286	13.7628
mPAP_mmHg	TWF2	-0.0597126	1.84211	0.0195516	0.890343	0.942881	7.35309
mPAP_mmHg	TWISTNB	0.27693	2.32685	1.55726	0.227984	0.415771	9.53663
mPAP_mmHg	TWNK	0.0849056	-0.27168	0.0255047	0.874895	0.932992	1.67287
mPAP_mmHg	TWSG1	0.360503	4.88999	3.81096	0.0665745	0.183031	35.2536
mPAP_mmHg	TXK	0.352268	4.23945	0.695648	0.41513	0.60391	21.9083
mPAP_mmHg	TXLNA	-0.0429335	3.40384	0.0717805	0.791793	0.883816	19.5412
mPAP_mmHg	TXLNB	0.282671	8.10756	1.70747	0.207685	0.392505	91.1552
mPAP_mmHg	TXLNG	0.454006	4.39558	6.49959	0.0200739	0.0819909	31.3494
mPAP_mmHg	TXN	-0.685058	2.34268	4.24456	0.0540635	0.159214	9.70266
mPAP_mmHg	TXN2	0.361606	2.8984	2.03401	0.170848	0.344776	14.3942
mPAP_mmHg	TXNDC11	0.426289	6.07098	10.7728	0.00412029	0.0283925	62.0044
mPAP_mmHg	TXNDC12	0.290474	3.81221	2.65858	0.120283	0.27434	22.5674
mPAP_mmHg	TXNDC15	-0.0249115	4.22516	0.00853403	0.927412	0.962894	30.0312
mPAP_mmHg	TXNDC16	0.0714671	5.15202	0.0656944	0.800605	0.888816	40.1741
mPAP_mmHg	TXNDC17	-2.0205	0.229963	24.2271	0.000109249	0.00353598	2.21876
mPAP_mmHg	TXNDC5	0.067238	3.18174	0.060233	0.808891	0.89352	16.3489
mPAP_mmHg	TXNDC9	-0.853318	3.80638	10.3372	0.00477737	0.0311894	24.1044
mPAP_mmHg	TXNIP	-0.40063	8.29787	0.250684	0.622632	0.771539	88.3956
mPAP_mmHg	TXNL1	-0.0858525	6.58068	0.133251	0.719318	0.838105	74.1799
mPAP_mmHg	TXNL4A	0.0688037	4.40735	0.113701	0.739851	0.850153	32.9568
mPAP_mmHg	TXNL4B	0.294192	4.61349	3.42321	0.0806916	0.20895	36.1994
mPAP_mmHg	TXNRD1	0.297082	7.29806	1.45502	0.243266	0.433844	79.3319
mPAP_mmHg	TXNRD2	0.839666	4.45308	11.5684	0.00316543	0.0237716	33.6511
mPAP_mmHg	TXNRD3	0.178042	4.43518	0.644873	0.432378	0.619929	30.6928
mPAP_mmHg	TYK2	0.841708	3.28339	6.92396	0.0168979	0.0728011	17.6092
mPAP_mmHg	TYMS	-1.61426	-0.0649103	6.91549	0.0169641	0.0730302	2.07788
mPAP_mmHg	TYRO3	0.405285	0.172224	0.279223	0.603661	0.759141	2.41749
mPAP_mmHg	TYRP1	-0.249988	3.72273	0.265754	0.612438	0.765172	22.0568
mPAP_mmHg	TYSND1	0.178609	2.51248	0.363556	0.554025	0.723476	11.1089
mPAP_mmHg	TYW1	0.221302	7.01816	1.98037	0.176304	0.351561	78.4036
mPAP_mmHg	TYW1B	0.441903	6.17603	3.83583	0.0657717	0.181473	59.9819
mPAP_mmHg	TYW3	0.14028	4.28688	0.803484	0.381829	0.574317	29.7847
mPAP_mmHg	TYW5	-0.289958	4.23298	1.95797	0.178647	0.354173	29.3268
mPAP_mmHg	U2AF1	-1.27877	1.62919	0.719932	0.407262	0.597431	5.64248
mPAP_mmHg	U2AF1L4	0.460946	1.81572	0.902942	0.354524	0.548622	7.36818
mPAP_mmHg	U2AF2	-0.43951	2.9564	4.69115	0.0439231	0.138464	15.4785
mPAP_mmHg	U2SURP	0.0611616	6.709	0.174411	0.681137	0.812383	77.9206
mPAP_mmHg	U73166.1	0.405372	0.2597	0.660705	0.426916	0.614879	2.66653
mPAP_mmHg	U91328.1	-0.593677	0.628299	2.36978	0.141053	0.303575	3.24512
mPAP_mmHg	UACA	0.0758682	7.06755	0.0640801	0.803014	0.890542	74.8289
mPAP_mmHg	UAP1	-0.331149	2.82398	1.64334	0.216058	0.402857	12.7994
mPAP_mmHg	UAP1L1	1.05892	1.45134	5.27365	0.0338152	0.116347	5.74562
mPAP_mmHg	UBA1	0.0483492	3.99094	0.0724621	0.790832	0.883222	27.425
mPAP_mmHg	UBA2	0.593031	5.44432	11.2195	0.00354971	0.0256686	49.8239
mPAP_mmHg	UBA3	-0.0436627	5.4778	0.0535565	0.819584	0.899887	52.093
mPAP_mmHg	UBA5	-0.133673	5.33894	0.922641	0.349448	0.543378	50.3899
mPAP_mmHg	UBA6	0.0513391	5.1681	0.0564919	0.814801	0.896862	44.0355
mPAP_mmHg	UBA6-AS1	-0.79011	6.41659	1.61976	0.219242	0.406493	50.1685
mPAP_mmHg	UBA7	0.826907	-0.597741	2.40112	0.138715	0.300903	1.3383
mPAP_mmHg	UBAC1	0.33151	5.55902	3.04676	0.0978626	0.239915	56.7393
mPAP_mmHg	UBAC2	0.346841	8.04014	2.2403	0.151702	0.318099	89.2433
mPAP_mmHg	UBAC2-AS1	-1.05279	-0.245364	4.70784	0.0436254	0.137852	1.67287
mPAP_mmHg	UBALD1	1.01978	1.94015	6.20141	0.0227141	0.0892662	8.39958
mPAP_mmHg	UBALD2	-0.396908	2.32047	2.15791	0.159019	0.328782	10.3617
mPAP_mmHg	UBAP1	0.398068	6.98893	4.01765	0.060233	0.171483	78.3105
mPAP_mmHg	UBAP1L	0.750884	3.60182	3.75542	0.068409	0.18673	20.3788
mPAP_mmHg	UBAP2	-0.174033	7.01163	0.250902	0.622481	0.771465	76.6955
mPAP_mmHg	UBAP2L	0.544668	5.4855	7.29305	0.0145914	0.0653746	53.1269
mPAP_mmHg	UBC	0.107688	5.45979	0.0255161	0.874858	0.932992	45.3285
mPAP_mmHg	UBE2A	-0.293646	4.49957	1.98917	0.175394	0.350496	35.1152
mPAP_mmHg	UBE2B	0.506491	6.75929	6.05554	0.0241428	0.0928459	77.742
mPAP_mmHg	UBE2D1	-0.199899	6.35333	0.310254	0.584351	0.746232	65.6042
mPAP_mmHg	UBE2D2	0.759533	7.12369	17.471	0.000557713	0.00759942	80.0765
mPAP_mmHg	UBE2D3	-0.0516708	7.35806	0.100291	0.755106	0.86048	83.3392
mPAP_mmHg	UBE2D3-AS1	-1.02756	3.34666	12.4499	0.00238597	0.019861	17.4406
mPAP_mmHg	UBE2D4	0.366978	3.70694	4.7609	0.0425446	0.135589	21.6014
mPAP_mmHg	UBE2E1	0.206331	6.66128	0.886928	0.35872	0.552792	70.0921
mPAP_mmHg	UBE2E2	0.265482	9.14422	2.29621	0.146971	0.311444	93.6506
mPAP_mmHg	UBE2E3	-0.0841616	6.2973	0.129378	0.723243	0.840298	61.2196
mPAP_mmHg	UBE2F	0.314148	5.28285	4.01201	0.0603964	0.171768	48.2416
mPAP_mmHg	UBE2G1	0.675818	7.63627	18.9917	0.000375306	0.00597572	84.9618
mPAP_mmHg	UBE2G2	0.237482	6.52069	2.26935	0.149221	0.314426	74.4918
mPAP_mmHg	UBE2H	0.62275	8.56872	7.83902	0.011803	0.056924	94.1185
mPAP_mmHg	UBE2I	0.509531	3.85754	6.05991	0.0240988	0.0927189	25.639
mPAP_mmHg	UBE2J1	-0.272454	4.13222	2.14652	0.16006	0.330104	27.8351
mPAP_mmHg	UBE2J2	0.862311	3.86391	10.8799	0.00397471	0.0278919	25.7371
mPAP_mmHg	UBE2K	0.349067	7.43395	4.4814	0.0483831	0.148009	83.9631
mPAP_mmHg	UBE2L3	0.836528	5.24417	21.0361	0.000226322	0.00459334	48.8755
mPAP_mmHg	UBE2M	-0.180819	1.10898	0.168418	0.686346	0.815941	4.71674
mPAP_mmHg	UBE2N	-0.37759	5.56215	3.18831	0.0909448	0.227538	53.4841
mPAP_mmHg	UBE2O	1.03826	6.30558	12.0233	0.00273244	0.0215794	64.8496
mPAP_mmHg	UBE2Q1	0.0834629	1.27671	0.0472766	0.830307	0.906208	5.20729
mPAP_mmHg	UBE2Q2	0.437433	4.03804	1.54502	0.229745	0.417759	23.4932
mPAP_mmHg	UBE2Q2L	-0.136312	2.13616	0.0532271	0.82013	0.900363	8.45492
mPAP_mmHg	UBE2QL1	1.16193	5.21333	8.77059	0.00832387	0.0451046	41.2105
mPAP_mmHg	UBE2R2	0.323109	7.88992	2.26399	0.149675	0.314833	88.1717
mPAP_mmHg	UBE2R2-AS1	-1.53316	0.684277	23.8807	0.000117937	0.00359536	3.05393
mPAP_mmHg	UBE2S	-0.963892	0.638935	6.65038	0.0188964	0.0789805	3.31304
mPAP_mmHg	UBE2T	-0.500329	1.02622	1.4349	0.246445	0.437157	4.19098
mPAP_mmHg	UBE2V1	0.262079	5.9489	2.38604	0.13974	0.301773	63.5616
mPAP_mmHg	UBE2V2	0.0558082	5.37803	0.0825272	0.777167	0.873994	50.1384
mPAP_mmHg	UBE2W	0.150832	6.95974	0.561055	0.463466	0.64705	77.3093
mPAP_mmHg	UBE2Z	0.578	3.98873	11.2539	0.00350971	0.025456	26.9873
mPAP_mmHg	UBE3A	0.0718759	7.54661	0.244517	0.626915	0.774617	85.9378
mPAP_mmHg	UBE3B	0.432731	4.89965	5.59381	0.0293983	0.10593	41.7992
mPAP_mmHg	UBE3C	0.268052	7.08407	3.67931	0.071018	0.19161	80.8689
mPAP_mmHg	UBE3D	-0.0402222	5.12427	0.0264436	0.872625	0.931694	34.4385
mPAP_mmHg	UBE4A	0.413353	5.61981	9.03507	0.00755865	0.0421548	56.6688
mPAP_mmHg	UBE4B	0.538593	7.86356	9.86738	0.00562079	0.0348582	89.3641
mPAP_mmHg	UBFD1	0.0308439	4.0912	0.0151023	0.903548	0.949325	29.9155
mPAP_mmHg	UBIAD1	0.155044	2.93309	0.798103	0.383395	0.575692	14.2785
mPAP_mmHg	UBL3	-0.134908	5.73392	0.352177	0.560232	0.728388	51.0993
mPAP_mmHg	UBL4A	-0.498014	-0.550486	1.06001	0.316841	0.511857	1.44395
mPAP_mmHg	UBL5	-1.22721	1.61744	1.02207	0.325369	0.520097	5.87895
mPAP_mmHg	UBL7	-0.225928	1.75392	0.930386	0.347488	0.541827	6.84242
mPAP_mmHg	UBL7-AS1	-0.126998	2.11082	0.285045	0.599916	0.756475	8.1782
mPAP_mmHg	UBLCP1	-0.12391	3.88979	0.13925	0.713365	0.834246	24.4315
mPAP_mmHg	UBN1	0.922221	6.3229	10.0769	0.00522547	0.0331736	66.5199
mPAP_mmHg	UBN2	0.149182	6.62109	1.02408	0.324899	0.519551	74.0516
mPAP_mmHg	UBOX5	0.444654	3.92789	6.19629	0.0227598	0.0893479	24.7208
mPAP_mmHg	UBOX5-AS1	-1.80068	4.18584	31.7076	2.37773e-05	0.00306089	28.0061
mPAP_mmHg	UBP1	-0.0453386	5.32474	0.0410699	0.841665	0.913513	48.1309
mPAP_mmHg	UBQLN1	0.13033	6.04069	0.585423	0.454063	0.638524	62.7868
mPAP_mmHg	UBQLN2	-0.0619881	1.42348	0.0468099	0.831133	0.906641	5.59972
mPAP_mmHg	UBQLN4	0.498353	2.61049	1.25524	0.277211	0.471459	11.8057
mPAP_mmHg	UBR1	0.341845	7.12704	3.60891	0.0735354	0.19632	80.084
mPAP_mmHg	UBR2	0.236641	7.62851	3.46224	0.0791223	0.206222	87.0371
mPAP_mmHg	UBR3	0.215832	9.06379	1.55346	0.228527	0.416551	96.1059
mPAP_mmHg	UBR4	0.497612	7.67988	4.7356	0.0430381	0.136406	85.6611
mPAP_mmHg	UBR5	0.226934	8.57012	1.45048	0.243974	0.434579	93.3337
mPAP_mmHg	UBR5-AS1	-0.956976	3.16085	13.8776	0.00153845	0.0147843	15.5917
mPAP_mmHg	UBR7	0.26382	3.46891	2.11913	0.162609	0.333965	18.9299
mPAP_mmHg	UBTD1	0.581498	5.18797	2.41632	0.1374	0.299125	40.1766
mPAP_mmHg	UBTD2	0.152245	4.68698	0.851377	0.368309	0.56142	33.0625
mPAP_mmHg	UBTF	0.620255	3.0475	3.06368	0.0970051	0.238333	15.6646
mPAP_mmHg	UBXN1	0.426644	1.41363	0.410691	0.52966	0.703616	5.82109
mPAP_mmHg	UBXN10	1.39017	-0.509379	3.64908	0.0722287	0.193942	1.40873
mPAP_mmHg	UBXN11	0.145062	2.08359	0.264459	0.613301	0.765835	8.52033
mPAP_mmHg	UBXN2A	0.231801	5.90604	1.85218	0.190247	0.370481	59.7505
mPAP_mmHg	UBXN2B	0.130057	5.03097	0.416271	0.526904	0.701119	42.2494
mPAP_mmHg	UBXN4	0.40081	6.35881	8.41315	0.0095003	0.0491802	71.2266
mPAP_mmHg	UBXN6	1.16588	2.60962	12.4366	0.0023962	0.0199165	12.3818
mPAP_mmHg	UBXN7	0.212507	6.21734	2.10696	0.163755	0.335295	67.3325
mPAP_mmHg	UBXN8	-1.03014	3.31268	10.654	0.00428912	0.0289817	17.8985
mPAP_mmHg	UCHL3	0.00550587	4.4908	0.000527524	0.981927	0.991433	30.5947
mPAP_mmHg	UCHL5	-0.351371	5.35604	1.48719	0.238318	0.428019	48.3498
mPAP_mmHg	UCK1	0.314713	1.19688	1.23018	0.281913	0.47632	4.99346
mPAP_mmHg	UCK2	0.188034	4.22591	0.250683	0.622633	0.771539	24.766
mPAP_mmHg	UCKL1	0.219105	4.80342	1.5836	0.224245	0.411724	42.9765
mPAP_mmHg	UCKL1-AS1	-0.695857	2.32486	3.13893	0.0932943	0.232309	10.5278
mPAP_mmHg	UCN	0.221905	0.391346	0.2842	0.600468	0.756745	2.80237
mPAP_mmHg	UCP1	-3.48901	0.300552	20.4332	0.000255899	0.00482988	2.32944
mPAP_mmHg	UCP3	1.2472	0.356612	15.9196	0.000855651	0.00988523	2.77973
mPAP_mmHg	UEVLD	0.0195412	4.85375	0.0100571	0.921221	0.959313	37.9729
mPAP_mmHg	UFC1	0.0927855	1.62839	0.0710805	0.792787	0.884521	6.42735
mPAP_mmHg	UFD1	0.502575	3.80022	7.37708	0.0141177	0.0638871	23.8655
mPAP_mmHg	UFL1	-0.0151889	5.72897	0.00590419	0.939595	0.969287	57.0764
mPAP_mmHg	UFL1-AS1	-0.316264	2.5361	0.750257	0.397741	0.5887	9.41588
mPAP_mmHg	UFM1	-0.513322	4.65788	4.45485	0.0489842	0.149281	37.1906
mPAP_mmHg	UFSP2	0.222852	4.55923	1.12997	0.301768	0.497068	35.075
mPAP_mmHg	UGCG	-0.282747	4.66285	1.37733	0.25578	0.446586	33.9153
mPAP_mmHg	UGDH	-0.305004	1.81407	1.31471	0.266491	0.458942	6.37452
mPAP_mmHg	UGDH-AS1	-0.888193	4.93064	18.8124	0.000392888	0.00612789	40.0055
mPAP_mmHg	UGGT1	-0.0179673	5.40234	0.0106606	0.918901	0.958262	50.161
mPAP_mmHg	UGGT2	0.107165	6.67332	0.267869	0.611037	0.764502	67.7375
mPAP_mmHg	UGP2	0.282285	6.97548	1.92411	0.182262	0.359128	74.3107
mPAP_mmHg	UHMK1	-0.36909	4.65409	2.111	0.163373	0.334847	35.8825
mPAP_mmHg	UHRF1	1.59459	2.55028	6.90881	0.0170018	0.0731361	10.8422
mPAP_mmHg	UHRF1BP1	0.0882755	6.68802	0.254121	0.620273	0.770096	75.4931
mPAP_mmHg	UHRF1BP1L	0.142118	5.07132	0.711137	0.410081	0.5997	42.6846
mPAP_mmHg	UHRF2	0.135287	5.53227	0.968164	0.338118	0.5333	53.1344
mPAP_mmHg	UIMC1	0.0709592	6.71676	0.201445	0.658888	0.797406	75.1107
mPAP_mmHg	ULK1	1.36122	5.6177	12.8338	0.00211548	0.0182422	56.3569
mPAP_mmHg	ULK2	0.288658	4.84895	2.73127	0.115653	0.267264	35.3064
mPAP_mmHg	ULK3	0.256088	2.3755	0.66694	0.424748	0.613141	10.89
mPAP_mmHg	ULK4	0.186456	5.61698	0.172549	0.682742	0.813336	40.4382
mPAP_mmHg	UMAD1	-0.100865	8.27141	0.165769	0.688678	0.817267	88.6999
mPAP_mmHg	UMPS	0.0201989	3.84249	0.0102543	0.920455	0.958931	24.0416
mPAP_mmHg	UNC119	-0.106612	0.888202	0.0869154	0.771497	0.870006	4.01741
mPAP_mmHg	UNC119B	-0.186776	1.72168	0.566887	0.46119	0.644837	6.78205
mPAP_mmHg	UNC13B	0.409263	7.12849	9.25477	0.00698279	0.0400741	78.8313
mPAP_mmHg	UNC13D	0.621309	1.85099	1.68781	0.210213	0.395668	6.81224
mPAP_mmHg	UNC45A	0.60941	3.01371	5.84255	0.0264223	0.0987634	15.3049
mPAP_mmHg	UNC45B	0.960678	5.50077	6.13234	0.0233767	0.0908133	51.127
mPAP_mmHg	UNC50	-0.107214	4.20696	0.215306	0.648176	0.79068	29.8174
mPAP_mmHg	UNC5B	-0.052241	2.78401	0.0070225	0.934136	0.966054	11.3931
mPAP_mmHg	UNC5CL	-0.467626	-0.310141	1.63694	0.216982	0.403808	1.69048
mPAP_mmHg	UNC5D	-2.26632	1.77189	4.50599	0.0478499	0.14681	4.1457
mPAP_mmHg	UNC79	0.370216	5.09638	1.07142	0.314267	0.50898	30.9217
mPAP_mmHg	UNC80	0.635295	2.89403	0.438891	0.516013	0.692718	8.18827
mPAP_mmHg	UNG	-0.0692493	1.46007	0.0497179	0.826055	0.904435	5.45381
mPAP_mmHg	UNK	0.730002	5.74245	12.0498	0.00270925	0.0214873	56.9732
mPAP_mmHg	UNKL	0.733064	3.89596	7.8006	0.0119784	0.0574729	25.8754
mPAP_mmHg	UPB1	0.469075	-0.0411633	0.613931	0.4435	0.629163	1.9521
mPAP_mmHg	UPF1	0.460513	3.43503	5.83104	0.0265519	0.099132	20.2002
mPAP_mmHg	UPF2	0.154915	5.83253	0.656073	0.428478	0.616112	59.1442
mPAP_mmHg	UPF3A	-0.0446674	6.78426	0.0872102	0.771117	0.869767	79.7671
mPAP_mmHg	UPF3B	0.227727	4.5954	1.16269	0.29508	0.490379	34.5115
mPAP_mmHg	UPK1B	-1.91113	2.87575	5.99857	0.0247317	0.094448	12.978
mPAP_mmHg	UPK2	-0.352029	-0.915635	0.524285	0.478313	0.660911	1.00121
mPAP_mmHg	UPK3BL1	0.673873	2.42396	1.61836	0.219435	0.406717	10.2838
mPAP_mmHg	UPK3BL2	0.217648	0.340774	0.309228	0.584986	0.746489	2.57597
mPAP_mmHg	UPP1	0.601873	4.61779	2.89144	0.106181	0.253429	37.7113
mPAP_mmHg	UPP2	-0.220889	3.83014	0.0545248	0.817991	0.898439	15.9313
mPAP_mmHg	UPRT	0.00277385	4.14807	0.000148822	0.9904	0.995027	26.9269
mPAP_mmHg	UQCC1	0.290344	7.02539	3.02136	0.0991691	0.241777	80.0312
mPAP_mmHg	UQCC2	-0.548492	5.02335	5.55937	0.0298398	0.106967	45.4266
mPAP_mmHg	UQCC3	-1.21299	0.353572	8.36332	0.00969892	0.0498997	2.67911
mPAP_mmHg	UQCR10	-0.918138	3.66635	1.58332	0.224284	0.411742	21.8203
mPAP_mmHg	UQCR11	-0.032963	4.26786	0.0104899	0.91955	0.958587	31.4827
mPAP_mmHg	UQCRB	-0.954473	4.88788	0.881747	0.360095	0.553941	37.7918
mPAP_mmHg	UQCRC1	0.729585	5.03969	5.89968	0.0257872	0.0972769	45.8166
mPAP_mmHg	UQCRC2	0.406705	6.95968	7.05147	0.0160572	0.0700775	81.0877
mPAP_mmHg	UQCRFS1	-1.07993	4.05304	12.362	0.00245305	0.0202141	28.6853
mPAP_mmHg	UQCRH	0.549304	6.43347	6.39523	0.0209552	0.084475	72.2278
mPAP_mmHg	UQCRHL	0.822364	-0.174476	1.61217	0.220369	0.407566	1.84142
mPAP_mmHg	UQCRQ	-0.345541	3.37452	0.122578	0.730299	0.844932	17.9488
mPAP_mmHg	URB1	0.826093	5.57817	4.62492	0.0452773	0.141217	49.6076
mPAP_mmHg	URB1-AS1	-0.793015	0.189167	4.1308	0.0571082	0.165454	2.43258
mPAP_mmHg	URB2	0.583632	2.69994	6.8627	0.0173197	0.0741057	11.8988
mPAP_mmHg	URGCP	0.386102	6.53345	8.90964	0.00791123	0.0435714	72.6001
mPAP_mmHg	URI1	-0.280488	6.46281	1.25347	0.277538	0.471966	66.3438
mPAP_mmHg	URM1	0.441703	3.32421	5.63231	0.0289141	0.104772	18.6406
mPAP_mmHg	UROD	-0.0830085	1.52066	0.0583896	0.811779	0.895238	6.03995
mPAP_mmHg	UROS	0.22882	4.20805	2.03441	0.170807	0.344734	30.0865
mPAP_mmHg	USB1	0.17284	2.57068	0.57684	0.45734	0.641858	11.8963
mPAP_mmHg	USE1	-0.0391891	1.99583	0.0148098	0.904482	0.949712	8.33166
mPAP_mmHg	USF1	0.613061	1.30482	4.66054	0.0445511	0.139569	5.162
mPAP_mmHg	USF2	0.681461	3.18118	7.11414	0.0156621	0.0688364	17.3526
mPAP_mmHg	USF3	0.465754	5.1831	7.65153	0.0126865	0.0598618	44.9386
mPAP_mmHg	USH2A	0.37092	6.41738	1.26661	0.275116	0.469117	54.8954
mPAP_mmHg	USHBP1	-1.13619	2.83943	11.2491	0.00351577	0.0254602	13.8458
mPAP_mmHg	USO1	0.178995	7.8322	0.920596	0.34997	0.543796	89.2433
mPAP_mmHg	USP1	-0.412101	2.47422	2.38757	0.139623	0.301651	10.5328
mPAP_mmHg	USP10	0.308047	6.10715	4.20037	0.0552032	0.161607	64.0974
mPAP_mmHg	USP11	0.269268	3.66231	0.932628	0.346917	0.541188	21.6794
mPAP_mmHg	USP12	-0.0965977	5.36607	0.184686	0.672453	0.806214	47.5599
mPAP_mmHg	USP12-AS1	-2.6786	1.17403	19.3192	0.00034712	0.00572782	4.5809
mPAP_mmHg	USP13	0.250677	8.20146	2.13716	0.160926	0.331644	92.1337
mPAP_mmHg	USP14	0.00391012	5.88488	0.000764836	0.97824	0.989848	60.7013
mPAP_mmHg	USP15	0.27358	7.81163	2.04261	0.169991	0.343714	87.978
mPAP_mmHg	USP16	0.362153	5.25479	3.41521	0.0810178	0.209407	48.229
mPAP_mmHg	USP19	-0.157131	2.13675	0.630207	0.437573	0.624477	9.06621
mPAP_mmHg	USP2	1.5185	5.5376	10.9936	0.00382629	0.0271199	52.0703
mPAP_mmHg	USP2-AS1	0.748387	4.22334	1.24789	0.278575	0.47299	22.5775
mPAP_mmHg	USP20	0.446765	4.22122	7.36233	0.0141995	0.0641193	28.8011
mPAP_mmHg	USP21	-0.0972752	1.59815	0.179022	0.677205	0.809312	6.28899
mPAP_mmHg	USP22	0.182059	5.91286	1.25091	0.278013	0.472487	63.1691
mPAP_mmHg	USP24	0.112387	7.07642	0.34948	0.561723	0.72948	79.8853
mPAP_mmHg	USP25	0.0999993	7.57372	0.285277	0.599767	0.756475	83.9128
mPAP_mmHg	USP28	0.75644	7.38946	7.03928	0.0161354	0.0703095	85.7818
mPAP_mmHg	USP3	-0.19051	5.90288	0.962103	0.339596	0.534633	57.8814
mPAP_mmHg	USP3-AS1	-1.15771	5.06579	40.7181	5.09511e-06	0.00279284	41.0017
mPAP_mmHg	USP30	0.255791	4.35001	1.67785	0.2115	0.397092	30.6475
mPAP_mmHg	USP31	0.350483	7.70758	1.94422	0.180104	0.356055	86.1542
mPAP_mmHg	USP32	0.237876	6.19006	1.26778	0.274903	0.468957	62.7566
mPAP_mmHg	USP33	0.327226	6.47034	6.10227	0.0236733	0.0915853	70.7436
mPAP_mmHg	USP34	0.0506302	8.80542	0.133398	0.71917	0.838105	94.9738
mPAP_mmHg	USP35	-0.0258272	1.29943	0.00883411	0.926151	0.962114	5.08151
mPAP_mmHg	USP36	1.29867	4.6503	10.1824	0.00503853	0.0324405	35.3341
mPAP_mmHg	USP37	0.535511	5.36164	4.35837	0.0512417	0.153405	46.5461
mPAP_mmHg	USP38	-0.099558	4.45198	0.10089	0.754402	0.860212	31.9707
mPAP_mmHg	USP39	0.00336773	4.0997	0.000433639	0.983614	0.99192	28.1973
mPAP_mmHg	USP4	1.0345	5.9171	16.821	0.000664328	0.00853058	60.9504
mPAP_mmHg	USP40	0.389314	6.8057	4.41335	0.049941	0.150774	76.0213
mPAP_mmHg	USP42	0.278082	4.86662	3.20953	0.089958	0.226046	38.8056
mPAP_mmHg	USP44	-0.0952822	0.88922	0.0623658	0.805613	0.891834	3.56963
mPAP_mmHg	USP45	-0.864978	5.85353	11.7936	0.00294212	0.0226508	58.7014
mPAP_mmHg	USP46	-0.15669	6.67952	0.386907	0.541692	0.713841	71.7197
mPAP_mmHg	USP46-AS1	-0.947623	3.01315	7.65209	0.0126845	0.0598618	14.7137
mPAP_mmHg	USP47	0.434633	8.0445	4.19068	0.0554574	0.161991	89.8923
mPAP_mmHg	USP48	0.0782886	6.63403	0.377823	0.546426	0.717323	73.8755
mPAP_mmHg	USP49	0.0976973	5.72121	0.454511	0.508726	0.686002	53.5344
mPAP_mmHg	USP5	0.386241	1.71096	2.28823	0.147641	0.312426	6.94808
mPAP_mmHg	USP50	0.264583	1.71161	0.672639	0.422814	0.61154	5.85631
mPAP_mmHg	USP51	0.719469	-0.460444	2.32632	0.144618	0.308162	1.48672
mPAP_mmHg	USP53	0.169238	9.1483	0.298928	0.591237	0.750694	94.4204
mPAP_mmHg	USP54	1.86722	6.88022	8.0524	0.0108808	0.0540365	67.2318
mPAP_mmHg	USP6	-1.47919	0.768586	2.60941	0.123585	0.279261	3.16714
mPAP_mmHg	USP6NL	-0.0298391	5.63909	0.0117857	0.914745	0.956301	49.4466
mPAP_mmHg	USP7	0.447789	5.30023	8.1347	0.010547	0.052823	49.8767
mPAP_mmHg	USP8	0.0888087	6.16849	0.375962	0.547406	0.71804	65.7577
mPAP_mmHg	USP9X	0.0841401	6.44862	0.319515	0.578844	0.742091	69.6468
mPAP_mmHg	USP9Y	0.712471	8.06209	8.90395	0.00792767	0.0436151	86.5365
mPAP_mmHg	USPL1	0.148806	4.80001	1.47411	0.240314	0.430224	38.4308
mPAP_mmHg	UST	0.0430693	6.68235	0.0170786	0.897467	0.946072	63.0559
mPAP_mmHg	UST-AS1	-2.64959	0.289968	17.5139	0.000549908	0.00756476	2.53321
mPAP_mmHg	UTP11	0.424844	2.64969	2.53665	0.128558	0.28648	12.0321
mPAP_mmHg	UTP14A	0.563067	2.68254	6.5788	0.0194341	0.0803377	12.0925
mPAP_mmHg	UTP15	-0.503399	2.22939	1.9857	0.175756	0.350885	8.99326
mPAP_mmHg	UTP18	0.396149	3.81573	3.46713	0.0789286	0.205972	23.4403
mPAP_mmHg	UTP20	-0.333657	4.57193	3.81826	0.0663378	0.182529	33.4373
mPAP_mmHg	UTP23	-0.0584254	4.58817	0.0339824	0.855795	0.92128	32.7858
mPAP_mmHg	UTP25	0.17756	2.10272	0.391871	0.539139	0.711952	8.24109
mPAP_mmHg	UTP3	0.0595974	0.986662	0.0201614	0.888659	0.941869	4.28155
mPAP_mmHg	UTP4	0.273686	3.43583	2.7402	0.1151	0.266316	19.3223
mPAP_mmHg	UTP6	0.110715	3.92464	0.344664	0.564406	0.731382	25.2817
mPAP_mmHg	UTRN	-0.0947669	7.89544	0.116211	0.737109	0.848602	85.6007
mPAP_mmHg	UTS2B	0.30973	-0.35858	0.661989	0.426502	0.614422	1.27038
mPAP_mmHg	UTY	0.19503	8.36152	1.30735	0.267784	0.460521	88.5742
mPAP_mmHg	UVRAG	0.141335	6.88436	0.771201	0.391362	0.583172	76.0389
mPAP_mmHg	UVSSA	0.212336	3.63062	0.671242	0.423284	0.611839	21.8278
mPAP_mmHg	UXS1	0.0936412	3.8195	0.130825	0.721769	0.839573	21.0631
mPAP_mmHg	UXT	0.152334	2.82656	0.48101	0.496777	0.675952	13.876
mPAP_mmHg	UXT-AS1	-0.534526	-0.140775	1.42411	0.248208	0.438698	1.66281
mPAP_mmHg	VAC14	0.812385	4.12194	13.8664	0.00154346	0.0148234	28.4539
mPAP_mmHg	VAC14-AS1	-1.83008	0.323789	14.9559	0.00112401	0.0118973	2.47535
mPAP_mmHg	VAMP1	-1.03035	1.44614	10.8487	0.00401973	0.0280529	5.44375
mPAP_mmHg	VAMP2	0.0916491	3.35812	0.185671	0.671636	0.805579	19.4883
mPAP_mmHg	VAMP3	0.0439269	2.3539	0.027002	0.8713	0.930835	10.329
mPAP_mmHg	VAMP4	-0.253089	3.74709	0.697919	0.414384	0.603235	22.18
mPAP_mmHg	VAMP7	0.268784	3.72802	1.73744	0.203914	0.387834	21.9335
mPAP_mmHg	VAMP8	0.23316	1.99301	0.130346	0.722257	0.839658	6.49276
mPAP_mmHg	VANGL1	0.153579	2.62511	0.292474	0.595238	0.753149	11.0812
mPAP_mmHg	VANGL2	-0.230997	0.0764542	0.192844	0.665779	0.802002	2.19863
mPAP_mmHg	VAPA	-0.230034	7.19036	1.34403	0.261401	0.453149	81.5808
mPAP_mmHg	VAPB	0.281788	5.63679	3.299	0.0859338	0.218219	54.03
mPAP_mmHg	VARS	0.170607	1.44168	0.427789	0.52131	0.696531	5.74562
mPAP_mmHg	VARS2	1.06367	2.21443	5.3296	0.0329887	0.114386	9.34293
mPAP_mmHg	VASH1-AS1	0.465524	0.032536	1.56402	0.227076	0.414386	2.18354
mPAP_mmHg	VASH2	-2.45405	-0.0580683	27.4372	5.36923e-05	0.00318403	1.94204
mPAP_mmHg	VASN	-0.500705	-1.08488	0.738055	0.401547	0.591784	1.02888
mPAP_mmHg	VASP	0.702454	3.35188	4.69006	0.0439445	0.138464	18.5022
mPAP_mmHg	VAT1L	-0.916449	5.37719	1.12841	0.302092	0.497358	32.2877
mPAP_mmHg	VAV2	0.266799	1.83494	0.142342	0.710355	0.832393	6.75689
mPAP_mmHg	VBP1	-0.283961	3.07322	1.82775	0.193059	0.374256	15.2244
mPAP_mmHg	VCL	0.515356	9.67924	4.69301	0.0438843	0.138435	97.8592
mPAP_mmHg	VCP	0.165733	5.49871	0.665207	0.425338	0.613501	55.2651
mPAP_mmHg	VCPIP1	0.015139	4.19482	0.00523889	0.943094	0.970406	28.2376
mPAP_mmHg	VCPKMT	-0.0598055	4.39154	0.103705	0.75112	0.857966	33.3945
mPAP_mmHg	VDAC1	0.224189	5.32506	1.57228	0.225841	0.413074	50.7924
mPAP_mmHg	VDAC2	0.0929073	5.41766	0.18005	0.676335	0.808795	53.6426
mPAP_mmHg	VDAC3	-0.233801	5.93703	1.41535	0.249553	0.440012	64.4873
mPAP_mmHg	VEGFA	0.805804	6.47939	3.91678	0.063236	0.17651	70.7109
mPAP_mmHg	VEGFB	0.0329608	3.47623	0.00614354	0.938386	0.968779	20.2883
mPAP_mmHg	VEGFD	0.064032	4.52975	0.0339485	0.855866	0.921297	31.6261
mPAP_mmHg	VEPH1	-1.71551	-0.345188	6.97052	0.0165535	0.0717032	1.32572
mPAP_mmHg	VEZF1	-0.121593	5.56665	0.370641	0.550226	0.720406	54.6966
mPAP_mmHg	VEZT	0.194355	7.06572	1.64187	0.216254	0.402998	80.6022
mPAP_mmHg	VGLL4	0.315836	7.00044	1.61566	0.219802	0.406966	76.5446
mPAP_mmHg	VHL	0.280459	3.86716	2.71538	0.116647	0.269154	25.9157
mPAP_mmHg	VIL1	-1.04502	0.209294	4.28223	0.0531538	0.157307	2.2741
mPAP_mmHg	VIPAS39	0.333792	4.00356	3.83699	0.065735	0.181465	26.0641
mPAP_mmHg	VIPR2	-0.208639	7.02936	0.353511	0.559497	0.727828	77.0427
mPAP_mmHg	VIRMA	0.183456	5.64812	2.12211	0.162328	0.333634	55.6551
mPAP_mmHg	VKORC1	-0.909381	0.704875	6.38454	0.0210702	0.0847752	3.4841
mPAP_mmHg	VKORC1L1	0.199144	5.80305	1.68601	0.21044	0.395809	52.9483
mPAP_mmHg	VLDLR	0.089045	5.97572	0.0898932	0.767731	0.867885	59.8335
mPAP_mmHg	VLDLR-AS1	0.22685	8.42551	0.550527	0.467629	0.650806	89.8647
mPAP_mmHg	VMA21	-0.869059	2.35497	4.81719	0.0414712	0.133403	10.1479
mPAP_mmHg	VMAC	-0.355655	1.67158	2.21602	0.153821	0.321139	6.54558
mPAP_mmHg	VMP1	0.682104	7.46393	8.98288	0.00770316	0.0426492	83.3442
mPAP_mmHg	VN1R1	0.481457	1.90916	5.26085	0.0340039	0.116809	8.02727
mPAP_mmHg	VOPP1	-0.0931972	4.30711	0.0570207	0.813953	0.896341	26.9798
mPAP_mmHg	VPS11	0.0783845	2.69622	0.173713	0.681738	0.812679	12.8069
mPAP_mmHg	VPS13A	-0.123245	8.08245	0.311236	0.583763	0.745733	91.2684
mPAP_mmHg	VPS13B	0.115279	8.52867	0.468049	0.502558	0.681079	91.8344
mPAP_mmHg	VPS13B-DT	-0.130549	4.83021	0.373887	0.548502	0.718869	39.6357
mPAP_mmHg	VPS13C	0.0293651	7.26464	0.0225311	0.882344	0.937577	82.6474
mPAP_mmHg	VPS13D	0.31239	8.8903	1.57461	0.225512	0.412952	93.5852
mPAP_mmHg	VPS16	0.369596	2.53825	2.10264	0.164167	0.335811	10.7768
mPAP_mmHg	VPS18	0.588566	1.04714	2.21694	0.15375	0.32103	4.3067
mPAP_mmHg	VPS25	0.530161	0.954404	3.21302	0.089814	0.225819	4.13061
mPAP_mmHg	VPS26A	-0.288594	4.83304	1.77207	0.199663	0.382773	38.5238
mPAP_mmHg	VPS26B	0.18581	3.94104	0.707005	0.411419	0.600696	25.0553
mPAP_mmHg	VPS26C	0.10972	5.54881	0.497138	0.489741	0.670049	52.6137
mPAP_mmHg	VPS28	0.589437	2.46028	2.22104	0.153377	0.32057	11.4007
mPAP_mmHg	VPS29	0.150826	4.83826	0.952057	0.342066	0.536735	41.7212
mPAP_mmHg	VPS33A	0.385849	3.82564	4.11907	0.0573789	0.165952	22.7158
mPAP_mmHg	VPS33B	0.242041	2.54154	1.05835	0.317155	0.512021	11.0737
mPAP_mmHg	VPS35	0.0488853	4.97743	0.0472594	0.830336	0.906208	43.9802
mPAP_mmHg	VPS35L	0.508053	5.86952	11.8732	0.00286751	0.0223106	57.8185
mPAP_mmHg	VPS36	-0.0321232	5.8994	0.0399818	0.843747	0.91405	61.7327
mPAP_mmHg	VPS37A	-0.330635	5.14919	1.76881	0.200058	0.383277	44.7374
mPAP_mmHg	VPS37B	1.10799	5.81813	7.21354	0.0150565	0.0669804	53.5244
mPAP_mmHg	VPS37C	0.925414	2.56958	13.5773	0.00168423	0.0155904	11.0988
mPAP_mmHg	VPS39	0.0716837	5.15455	0.269273	0.610111	0.763798	45.8467
mPAP_mmHg	VPS41	0.197384	5.89416	1.22522	0.282843	0.477363	58.0172
mPAP_mmHg	VPS45	0.442459	7.2145	10.7227	0.00419042	0.0286894	82.4839
mPAP_mmHg	VPS4A	0.0702715	3.4461	0.0959735	0.760257	0.863586	20.5424
mPAP_mmHg	VPS4B	-0.139658	4.96769	0.431491	0.519529	0.69494	42.8054
mPAP_mmHg	VPS50	0.00704971	5.97085	0.00118828	0.972879	0.987517	57.8562
mPAP_mmHg	VPS51	0.741778	4.83796	11.3833	0.00336313	0.024778	40.6772
mPAP_mmHg	VPS52	0.232313	3.3714	2.32474	0.144627	0.308162	19.111
mPAP_mmHg	VPS53	0.518388	6.47453	13.1672	0.00190829	0.0169232	70.7637
mPAP_mmHg	VPS54	0.160555	7.27891	0.89026	0.357841	0.552127	81.8374
mPAP_mmHg	VPS72	0.144078	2.28785	0.409571	0.530213	0.704128	9.54921
mPAP_mmHg	VPS8	0.288624	8.23801	2.33332	0.14393	0.307236	91.8419
mPAP_mmHg	VPS9D1	0.881764	4.36279	9.57075	0.00623903	0.0372832	31.9682
mPAP_mmHg	VPS9D1-AS1	-0.0197207	-0.222469	0.00223224	0.962837	0.981535	1.7257
mPAP_mmHg	VRK1	-0.178755	3.71291	0.579933	0.456154	0.64068	19.038
mPAP_mmHg	VRK2	-0.497438	6.76984	6.09751	0.0237206	0.0917263	72.4316
mPAP_mmHg	VRK3	0.826706	3.97128	11.9223	0.00282251	0.0220934	26.8515
mPAP_mmHg	VSIG10	0.943894	5.08458	10.1838	0.00503603	0.0324368	40.5137
mPAP_mmHg	VSIG8	-0.505623	-0.123391	1.64316	0.216143	0.402923	1.85148
mPAP_mmHg	VSIR	-0.166682	4.39401	0.123099	0.729751	0.844592	29.6463
mPAP_mmHg	VSNL1	-0.642307	5.2783	0.744846	0.399413	0.590039	36.7202
mPAP_mmHg	VSTM2L	1.72976	3.88074	21.517	0.000201772	0.0043847	19.1512
mPAP_mmHg	VSTM4	-0.00499909	5.76432	0.000164741	0.9899	0.994985	50.639
mPAP_mmHg	VSX1	0.972123	0.068771	2.3594	0.141914	0.304532	1.84142
mPAP_mmHg	VTA1	-0.25982	4.78968	0.783799	0.3876	0.579687	35.5907
mPAP_mmHg	VTCN1	-2.23811	1.30783	7.50932	0.0134277	0.0620177	4.45261
mPAP_mmHg	VTI1A	0.147862	7.66169	1.00906	0.328379	0.5233	82.9015
mPAP_mmHg	VTI1B	0.354517	4.17083	5.33686	0.0328814	0.114214	28.8992
mPAP_mmHg	VTN	-0.0986095	0.0637964	0.0293968	0.865777	0.927626	2.07537
mPAP_mmHg	VWA3A	2.12718	2.16598	10.7965	0.00408868	0.0282604	7.70779
mPAP_mmHg	VWA3B	-0.194483	1.79433	0.0708261	0.793149	0.88477	5.11672
mPAP_mmHg	VWA5A	0.218375	-0.442322	0.16616	0.688361	0.817122	1.43137
mPAP_mmHg	VWA5B1	-0.970587	1.16573	0.82013	0.377064	0.56944	4.1935
mPAP_mmHg	VWA7	1.19987	0.496691	6.12654	0.0234576	0.0910373	2.92564
mPAP_mmHg	VWA8	0.0532625	9.58463	0.0994393	0.756113	0.860698	96.1964
mPAP_mmHg	VWA8-AS1	-2.405	2.2209	30.4343	3.03168e-05	0.00310176	8.9027
mPAP_mmHg	VWC2	-0.167552	8.30843	0.324611	0.575858	0.740114	85.7718
mPAP_mmHg	VWCE	0.391753	1.39112	0.816365	0.378128	0.570641	5.22993
mPAP_mmHg	VXN	-0.082978	1.76873	0.0283125	0.868244	0.929203	6.43993
mPAP_mmHg	WAC	0.0548526	7.41818	0.0885665	0.769399	0.869098	83.2587
mPAP_mmHg	WAC-AS1	0.552693	4.43882	3.26161	0.0875893	0.221152	33.2386
mPAP_mmHg	WAPL	0.283941	6.23235	4.31469	0.0523031	0.155612	67.174
mPAP_mmHg	WARS	0.282226	3.44227	1.06314	0.316091	0.510991	17.6972
mPAP_mmHg	WARS2	0.129943	5.27265	0.69929	0.413934	0.603111	42.8456
mPAP_mmHg	WARS2-AS1	0.466198	6.25207	2.75504	0.114186	0.265223	60.802
mPAP_mmHg	WARS2-IT1	-1.88574	1.87732	9.70497	0.00595464	0.0361655	6.92795
mPAP_mmHg	WASF1	0.629638	0.92785	1.64589	0.215733	0.40266	3.19229
mPAP_mmHg	WASF2	0.358927	6.14235	8.37365	0.00964138	0.0496797	63.8383
mPAP_mmHg	WASF3	0.489445	4.59803	1.34706	0.260883	0.452558	29.7117
mPAP_mmHg	WASF3-AS1	-1.78544	1.48896	11.1776	0.00360373	0.0259475	5.01358
mPAP_mmHg	WASHC1	1.65661	3.56691	9.0054	0.00764073	0.0424434	21.1159
mPAP_mmHg	WASHC2A	0.455287	5.02051	0.26952	0.609948	0.763651	34.6196
mPAP_mmHg	WASHC2C	0.0415632	3.99086	0.0252228	0.875573	0.933478	25.9132
mPAP_mmHg	WASHC3	-0.187032	4.52087	0.609341	0.445133	0.630613	32.0437
mPAP_mmHg	WASHC4	-0.210935	5.87286	1.01358	0.327326	0.522253	58.7945
mPAP_mmHg	WASHC5	-0.11038	4.58186	0.299833	0.590681	0.750378	34.0411
mPAP_mmHg	WASHC5-AS1	-3.064	0.767839	35.2534	1.2605e-05	0.00279284	3.33568
mPAP_mmHg	WASL	-0.47443	6.62295	4.5244	0.0474276	0.146048	72.6806
mPAP_mmHg	WBP1	0.34485	1.85756	0.886172	0.358924	0.552936	7.87382
mPAP_mmHg	WBP11	0.167909	4.2397	0.355767	0.558259	0.726937	29.3671
mPAP_mmHg	WBP1L	0.364689	5.65428	3.91529	0.0632815	0.176578	53.3684
mPAP_mmHg	WBP2	0.658927	3.54113	7.61181	0.0128834	0.0603667	21.8731
mPAP_mmHg	WBP2NL	0.228028	1.3447	0.323987	0.576228	0.740361	4.69662
mPAP_mmHg	WBP4	0.843187	5.83619	9.82331	0.00570813	0.0352501	58.8046
mPAP_mmHg	WDCP	-0.838186	1.98824	5.0173	0.037894	0.125998	7.73043
mPAP_mmHg	WDFY1	0.0699097	5.14224	0.192811	0.665788	0.802002	45.6807
mPAP_mmHg	WDFY2	0.0389688	5.4193	0.0145667	0.905265	0.950178	43.6808
mPAP_mmHg	WDFY3	-0.0480833	7.62433	0.0630423	0.804581	0.891392	84.4008
mPAP_mmHg	WDFY3-AS1	-3.27158	1.97294	28.7459	4.22666e-05	0.00316872	7.43107
mPAP_mmHg	WDFY3-AS2	-0.298944	2.63787	0.73846	0.401402	0.591729	10.0548
mPAP_mmHg	WDHD1	0.496187	2.27523	2.49576	0.131485	0.290693	7.54931
mPAP_mmHg	WDPCP	-0.253448	9.37458	2.13201	0.161403	0.33222	95.6405
mPAP_mmHg	WDR1	2.32342	4.13565	10.5406	0.00445705	0.0297929	24.6931
mPAP_mmHg	WDR11	-0.190886	6.06479	1.11077	0.30579	0.500804	63.7352
mPAP_mmHg	WDR11-AS1	0.151067	4.27987	0.342904	0.565393	0.731983	25.3799
mPAP_mmHg	WDR12	-1.08781	5.41973	17.6574	0.000530769	0.00738459	49.7032
mPAP_mmHg	WDR13	0.987627	3.92656	8.14348	0.0105122	0.0527118	25.2591
mPAP_mmHg	WDR18	0.582453	0.605757	1.57323	0.225735	0.412968	3.18978
mPAP_mmHg	WDR19	-0.0341058	4.41618	0.0290094	0.866648	0.928093	29.6136
mPAP_mmHg	WDR20	0.281815	6.56898	4.68405	0.0440648	0.13868	72.9372
mPAP_mmHg	WDR24	-0.0611867	-0.401838	0.0158663	0.901159	0.947908	1.57225
mPAP_mmHg	WDR25	0.378352	4.61004	3.1514	0.0926914	0.231219	30.4765
mPAP_mmHg	WDR26	0.214269	6.5048	1.40593	0.251077	0.441771	71.0027
mPAP_mmHg	WDR27	0.00292566	4.87873	0.000144928	0.990527	0.995027	35.6334
mPAP_mmHg	WDR3	0.0675282	3.24291	0.0494282	0.826552	0.904655	16.1753
mPAP_mmHg	WDR31	0.366799	4.41105	2.30472	0.146267	0.310482	30.235
mPAP_mmHg	WDR33	0.0449478	7.40093	0.0880624	0.770036	0.869405	85.4498
mPAP_mmHg	WDR34	0.874217	2.56128	2.074	0.166916	0.339491	11.2699
mPAP_mmHg	WDR35	0.226502	4.95636	1.76612	0.200385	0.383641	38.2094
mPAP_mmHg	WDR36	-0.278895	4.24859	1.13458	0.300813	0.49642	28.6728
mPAP_mmHg	WDR37	0.598459	7.32544	13.3903	0.00178236	0.0162013	82.6877
mPAP_mmHg	WDR4	0.624891	2.67414	7.52436	0.0133291	0.0618188	12.3943
mPAP_mmHg	WDR41	-0.0114232	5.46864	0.00354296	0.953188	0.976878	49.512
mPAP_mmHg	WDR43	0.153833	5.14435	1.40396	0.251398	0.442081	44.4682
mPAP_mmHg	WDR44	0.368511	5.62573	3.46442	0.0790359	0.206144	50.7346
mPAP_mmHg	WDR45	0.807577	2.88846	7.91826	0.0114513	0.0558251	13.5364
mPAP_mmHg	WDR45B	0.810359	4.62947	10.4934	0.00452899	0.030106	35.9378
mPAP_mmHg	WDR46	0.672978	1.28932	3.04408	0.0980103	0.240071	4.93812
mPAP_mmHg	WDR47	-0.082741	3.96965	0.141504	0.711166	0.832813	24.2956
mPAP_mmHg	WDR48	0.0972328	5.10446	0.375811	0.547485	0.71804	44.3449
mPAP_mmHg	WDR49	1.45443	2.83032	2.54337	0.128084	0.28596	7.65496
mPAP_mmHg	WDR5	0.398073	3.41127	3.37704	0.0825961	0.212506	19.6116
mPAP_mmHg	WDR53	0.155042	2.58559	0.346402	0.563436	0.730462	10.9705
mPAP_mmHg	WDR55	0.306501	2.34506	1.70926	0.20746	0.392356	10.3617
mPAP_mmHg	WDR59	0.301688	6.45936	4.20226	0.0551538	0.161518	71.526
mPAP_mmHg	WDR5B	-1.68128	0.990307	22.5635	0.00015875	0.00393941	3.91175
mPAP_mmHg	WDR6	1.06586	4.09927	8.98915	0.00768572	0.042637	28.7835
mPAP_mmHg	WDR60	0.760891	7.28997	5.10204	0.0364811	0.122563	82.7002
mPAP_mmHg	WDR61	-0.00309516	4.66995	0.000450299	0.983302	0.99192	38.544
mPAP_mmHg	WDR62	0.579324	1.3535	1.32209	0.265203	0.457287	5.31042
mPAP_mmHg	WDR63	1.22763	3.06876	3.3592	0.0833459	0.213729	12.1981
mPAP_mmHg	WDR66	-0.924558	3.10586	7.8189	0.0118951	0.0572215	13.1842
mPAP_mmHg	WDR7	-0.128688	7.69814	0.50858	0.484854	0.666343	85.5177
mPAP_mmHg	WDR70	0.148228	7.6783	1.08654	0.310972	0.505792	86.6095
mPAP_mmHg	WDR73	-0.419481	5.11355	2.11623	0.16288	0.334277	48.1234
mPAP_mmHg	WDR74	0.618288	1.36425	2.55804	0.127066	0.284442	5.30791
mPAP_mmHg	WDR75	-0.0993341	4.44792	0.202221	0.658276	0.79698	32.9895
mPAP_mmHg	WDR76	-0.552104	-0.322357	2.28019	0.148384	0.313352	1.57979
mPAP_mmHg	WDR77	-0.362634	2.15882	1.48615	0.238478	0.428088	9.13162
mPAP_mmHg	WDR78	0.455247	4.75898	1.19124	0.289406	0.484932	31.7242
mPAP_mmHg	WDR81	0.443662	1.63594	1.58998	0.223358	0.410718	6.40722
mPAP_mmHg	WDR82	0.251838	5.02379	1.9066	0.184167	0.361701	44.7952
mPAP_mmHg	WDR83	-0.214047	2.37079	0.416938	0.526578	0.701009	10.6435
mPAP_mmHg	WDR83OS	-0.697444	0.468521	0.916793	0.350972	0.544833	2.91558
mPAP_mmHg	WDR88	-1.76969	3.28086	21.0071	0.000227961	0.00459334	16.6231
mPAP_mmHg	WDR89	0.0746543	3.41925	0.113609	0.739952	0.850186	16.7237
mPAP_mmHg	WDR90	0.696384	1.6604	4.58003	0.046229	0.143355	6.59589
mPAP_mmHg	WDR91	0.222438	2.13615	0.62026	0.441152	0.627262	8.67378
mPAP_mmHg	WDR92	-0.103365	4.16847	0.380103	0.545231	0.716562	27.3269
mPAP_mmHg	WDR93	0.11862	0.348785	0.0370308	0.849553	0.917559	2.40994
mPAP_mmHg	WDR97	1.32308	-0.207691	6.61042	0.0192464	0.079867	1.81878
mPAP_mmHg	WDSUB1	-0.242077	6.12319	2.47012	0.133358	0.293657	64.915
mPAP_mmHg	WDTC1	0.681321	5.42838	18.828	0.000391318	0.00612023	50.322
mPAP_mmHg	WDYHV1	0.0932928	4.85544	0.114045	0.739473	0.849984	38.0509
mPAP_mmHg	WEE1	0.860398	4.4009	6.26685	0.0221003	0.0876015	32.5392
mPAP_mmHg	WEE2-AS1	-0.639801	1.63479	2.41518	0.137496	0.299296	5.4362
mPAP_mmHg	WFDC3	-0.0534578	-0.422146	0.0229118	0.881371	0.937042	1.45653
mPAP_mmHg	WFS1	1.18521	2.79242	8.27718	0.00999672	0.0509018	12.744
mPAP_mmHg	WHAMM	0.175227	4.22725	1.52121	0.233226	0.421759	30.811
mPAP_mmHg	WIPF1	-0.284111	4.26865	0.152078	0.701112	0.826173	21.3624
mPAP_mmHg	WIPF2	0.419857	5.54714	6.80966	0.0176931	0.075281	50.8176
mPAP_mmHg	WIPF3	0.991564	4.3652	3.26329	0.0875141	0.220996	24.5749
mPAP_mmHg	WIPI1	1.00091	6.80342	17.3386	0.000577771	0.00777054	76.205
mPAP_mmHg	WIPI2	0.453074	4.79981	5.8939	0.0258506	0.0973846	40.5414
mPAP_mmHg	WIZ	0.314349	2.29833	1.04194	0.320833	0.515728	9.92403
mPAP_mmHg	WLS	0.288701	6.85415	2.20814	0.154506	0.322009	75.2138
mPAP_mmHg	WNK1	0.326216	8.49662	2.33229	0.144013	0.307304	91.7262
mPAP_mmHg	WNK2	0.614394	8.04578	4.70949	0.0435547	0.13768	90.0257
mPAP_mmHg	WNK3	0.145673	2.30723	0.0889441	0.768923	0.868678	7.96689
mPAP_mmHg	WNT11	0.722462	0.753077	2.57365	0.125998	0.282616	3.44134
mPAP_mmHg	WNT2B	-1.04648	3.1726	7.90267	0.0115196	0.0560562	15.1112
mPAP_mmHg	WNT3	0.417276	-0.0267935	0.515942	0.481793	0.663794	1.9999
mPAP_mmHg	WNT4	-1.1002	-0.736946	4.28346	0.0530376	0.157102	1.28547
mPAP_mmHg	WNT5A	-0.422347	1.19483	1.07303	0.313925	0.508712	4.29664
mPAP_mmHg	WNT5B	-2.03727	1.62839	26.036	7.35788e-05	0.00336651	5.45381
mPAP_mmHg	WNT9A	1.63071	6.41101	2.74222	0.114975	0.266135	49.0617
mPAP_mmHg	WRAP53	0.715361	1.05139	9.55257	0.00628405	0.0374325	4.24633
mPAP_mmHg	WRAP73	-0.308257	1.9193	1.77329	0.19952	0.382643	7.67005
mPAP_mmHg	WRN	0.157556	6.21298	0.861354	0.36558	0.558935	61.6296
mPAP_mmHg	WRNIP1	0.198939	4.76665	0.805125	0.381354	0.573807	39.0748
mPAP_mmHg	WSB1	0.289409	7.6624	1.97911	0.176435	0.351686	89.1024
mPAP_mmHg	WSB2	0.309024	3.82003	2.60618	0.123757	0.279494	23.8755
mPAP_mmHg	WSCD1	0.564372	0.0470012	1.1389	0.299978	0.495537	1.93449
mPAP_mmHg	WTAP	-0.0327741	6.07934	0.0451787	0.834053	0.908764	64.0697
mPAP_mmHg	WTIP	0.58531	3.88772	2.45451	0.134516	0.295204	24.4642
mPAP_mmHg	WWC1	0.525147	-0.270122	0.678253	0.420975	0.60972	1.55715
mPAP_mmHg	WWC2	0.257436	7.07607	1.95401	0.179065	0.354751	76.8263
mPAP_mmHg	WWC2-AS1	-3.7956	0.995037	32.9649	1.88027e-05	0.00284547	3.76836
mPAP_mmHg	WWC3	1.07492	6.1274	6.41046	0.0208239	0.0841675	59.5668
mPAP_mmHg	WWC3-AS1	-1.22035	3.18082	5.94075	0.0253429	0.0961623	16.4973
mPAP_mmHg	WWOX	0.968686	9.03072	4.9643	0.0388016	0.127827	85.4372
mPAP_mmHg	WWOX-AS1	-2.35732	0.531825	17.2933	0.000586436	0.00784311	2.79231
mPAP_mmHg	WWP1	-0.305658	7.79637	2.59138	0.12476	0.280841	87.7868
mPAP_mmHg	WWP2	0.385	5.25197	3.0001	0.100278	0.24355	43.6984
mPAP_mmHg	WWTR1	1.2363	6.29351	4.74244	0.0429039	0.136187	55.6727
mPAP_mmHg	XAB2	0.694089	1.06129	2.33637	0.143698	0.307025	4.28909
mPAP_mmHg	XBP1	-0.635171	2.88993	3.48049	0.0784024	0.205106	13.798
mPAP_mmHg	XG	0.769735	1.90733	1.59089	0.223229	0.410622	6.75186
mPAP_mmHg	XIAP	0.500485	6.31041	14.2629	0.00137163	0.0136457	66.9098
mPAP_mmHg	XIAP-AS1	-1.59178	0.0627172	11.7634	0.00297877	0.0228285	2.20115
mPAP_mmHg	XIRP1	2.01609	5.71019	3.92179	0.0630827	0.176239	36.8409
mPAP_mmHg	XIRP2	0.792582	7.61855	1.87501	0.187666	0.366688	76.2175
mPAP_mmHg	XIRP2-AS1	1.00083	1.93056	1.39218	0.253327	0.444182	6.13554
mPAP_mmHg	XK	-0.0197879	5.82495	0.00551041	0.94164	0.969755	50.3975
mPAP_mmHg	XKR6	0.951227	6.38637	7.72977	0.012309	0.058595	53.5143
mPAP_mmHg	XKR8	-0.499421	-0.755625	1.58943	0.223486	0.410832	1.17227
mPAP_mmHg	XKR9	1.1431	3.13801	1.47687	0.239892	0.429881	12.1025
mPAP_mmHg	XPA	-0.36813	5.17149	2.53886	0.1284	0.286343	49.0894
mPAP_mmHg	XPC	0.754005	4.14395	4.44259	0.0492648	0.149872	27.0351
mPAP_mmHg	XPNPEP1	0.501857	4.52805	11.2715	0.0034893	0.0253408	34.0637
mPAP_mmHg	XPNPEP3	0.428398	5.76111	11.3225	0.00343108	0.025037	55.8689
mPAP_mmHg	XPO1	0.726121	7.24107	4.50765	0.0477972	0.146715	79.6312
mPAP_mmHg	XPO4	-0.0607886	7.16922	0.109564	0.744445	0.853602	81.8575
mPAP_mmHg	XPO5	0.153288	4.32675	0.987298	0.333511	0.528372	31.0098
mPAP_mmHg	XPO6	0.208327	5.42865	1.16428	0.294759	0.490089	50.2541
mPAP_mmHg	XPO7	0.0363651	5.81714	0.0554342	0.816509	0.897378	56.1381
mPAP_mmHg	XPOT	-0.186626	3.9821	1.20822	0.286102	0.481171	25.2994
mPAP_mmHg	XPR1	0.211097	10.416	0.14773	0.705196	0.828905	96.7322
mPAP_mmHg	XRCC1	0.554163	2.99842	7.91872	0.0114492	0.0558251	14.603
mPAP_mmHg	XRCC2	0.0797327	1.31624	0.0750379	0.787244	0.880962	4.75699
mPAP_mmHg	XRCC3	-1.07192	1.51278	18.9106	0.00038375	0.00606419	6.06762
mPAP_mmHg	XRCC4	-0.388389	5.42127	1.7312	0.204692	0.388651	39.2106
mPAP_mmHg	XRCC5	0.0593258	6.39094	0.174537	0.681028	0.812378	69.843
mPAP_mmHg	XRCC6	0.575649	5.31089	6.1578	0.0231288	0.0903527	50.161
mPAP_mmHg	XRN1	0.254978	6.94164	2.36622	0.141298	0.303886	78.3533
mPAP_mmHg	XRN2	0.160562	5.82022	0.532374	0.474954	0.657352	57.5619
mPAP_mmHg	XRRA1	0.113105	6.2952	0.0629245	0.804759	0.891392	66.7639
mPAP_mmHg	XXYLT1	0.571622	3.90431	2.37967	0.140238	0.302364	21.5738
mPAP_mmHg	XYLB	1.13689	1.84455	4.71475	0.0434545	0.137441	6.22107
mPAP_mmHg	XYLT1	0.670704	2.7286	0.418698	0.525716	0.700482	8.97062
mPAP_mmHg	XYLT2	-0.655484	3.93803	4.70005	0.0437435	0.138121	26.2125
mPAP_mmHg	YAE1	-0.684102	3.67459	6.23761	0.0223712	0.0882759	21.2367
mPAP_mmHg	YAF2	0.172796	8.18019	1.29133	0.270636	0.463706	89.6835
mPAP_mmHg	YAP1	0.184892	6.68117	1.09064	0.310086	0.504878	71.8857
mPAP_mmHg	YARS	0.726821	4.50135	13.103	0.0019464	0.0171652	33.0524
mPAP_mmHg	YARS2	-0.628939	4.51663	5.96013	0.0251349	0.0956247	34.8184
mPAP_mmHg	YBEY	0.545183	3.39949	4.02503	0.0600203	0.171007	19.1462
mPAP_mmHg	YBX1	0.0533543	4.76284	0.116907	0.736354	0.848274	39.0572
mPAP_mmHg	YBX2	-0.982744	0.571399	2.87258	0.107294	0.254918	3.31556
mPAP_mmHg	YBX3	0.818501	7.65438	2.83961	0.109142	0.257423	85.5202
mPAP_mmHg	YEATS2	-0.0748255	4.93718	0.0687268	0.796162	0.886219	38.466
mPAP_mmHg	YEATS2-AS1	-0.858335	-0.636872	2.80796	0.110994	0.260474	1.26283
mPAP_mmHg	YEATS4	-0.391871	2.79496	2.03301	0.170948	0.344893	12.3818
mPAP_mmHg	YES1	-0.185184	5.65898	0.831181	0.373923	0.565972	51.6553
mPAP_mmHg	YIF1A	0.155428	0.912709	0.146896	0.705992	0.829376	3.71302
mPAP_mmHg	YIF1B	1.76413	3.54518	8.52853	0.0091016	0.0478375	18.2959
mPAP_mmHg	YIPF1	0.223948	2.84608	0.646352	0.431861	0.619293	12.8295
mPAP_mmHg	YIPF2	-0.0215288	2.15989	0.00538922	0.942285	0.970181	9.22972
mPAP_mmHg	YIPF3	0.0519973	1.9334	0.0291295	0.866376	0.927974	7.98702
mPAP_mmHg	YIPF4	0.364702	6.66208	6.47246	0.0202989	0.0825618	75.639
mPAP_mmHg	YIPF5	-0.310332	2.78989	1.21642	0.284524	0.479241	13.1868
mPAP_mmHg	YIPF6	0.223178	5.07811	1.4704	0.240883	0.431014	45.0644
mPAP_mmHg	YIPF7	-0.467606	4.11779	3.76782	0.0679944	0.18596	22.8316
mPAP_mmHg	YJEFN3	0.741703	2.92555	1.9375	0.180822	0.357053	13.4584
mPAP_mmHg	YJU2	0.700555	1.79589	4.46237	0.0488178	0.148845	7.14178
mPAP_mmHg	YKT6	-0.0879668	2.2387	0.157029	0.696544	0.822938	9.61461
mPAP_mmHg	YLPM1	0.132953	6.44907	0.797793	0.383484	0.575724	70.2883
mPAP_mmHg	YME1L1	0.34645	6.13249	9.06688	0.00747207	0.041769	65.7829
mPAP_mmHg	YOD1	-0.282242	2.9613	0.78575	0.387024	0.579174	14.7439
mPAP_mmHg	YPEL1	0.772487	4.42718	7.15327	0.0154202	0.0681655	31.1003
mPAP_mmHg	YPEL2	0.242903	6.97823	0.399536	0.535238	0.708505	75.5283
mPAP_mmHg	YPEL3	-0.207846	2.60773	0.242579	0.628276	0.775557	12.7994
mPAP_mmHg	YPEL5	0.00995923	4.50996	0.00301706	0.956798	0.979122	34.358
mPAP_mmHg	YRDC	-0.316688	0.485034	0.834008	0.373157	0.565578	2.92564
mPAP_mmHg	YTHDC1	0.200305	6.29816	1.97079	0.177301	0.352584	69.5915
mPAP_mmHg	YTHDC2	0.161047	6.75524	1.02976	0.323599	0.518322	76.0767
mPAP_mmHg	YTHDF1	-0.0758163	3.87447	0.208521	0.653366	0.793811	25.5811
mPAP_mmHg	YTHDF2	0.37882	4.68001	2.92099	0.104536	0.250821	37.2736
mPAP_mmHg	YTHDF3	-0.233631	6.29205	1.0835	0.311631	0.506409	67.34
mPAP_mmHg	YWHAB	-0.148632	3.65888	0.12376	0.729057	0.844135	22.2328
mPAP_mmHg	YWHAE	0.519627	7.00447	9.84403	0.00566688	0.0350566	80.5645
mPAP_mmHg	YWHAG	0.675976	6.6822	4.8206	0.0414044	0.133244	73.7397
mPAP_mmHg	YWHAH	-0.692968	0.603457	1.39673	0.252606	0.443487	3.2426
mPAP_mmHg	YWHAQ	0.0587891	6.36518	0.0890886	0.768741	0.868589	66.3413
mPAP_mmHg	YWHAZ	-0.159593	6.03797	0.62579	0.439154	0.625601	59.5568
mPAP_mmHg	YY1	0.447848	5.248	8.92484	0.00786757	0.0434164	48.7447
mPAP_mmHg	YY1AP1	0.642564	6.02981	13.3557	0.00180126	0.0163113	64.6684
mPAP_mmHg	YY2	0.433376	0.999409	2.73505	0.115435	0.26687	4.20859
mPAP_mmHg	Z68871.1	0.445135	1.89718	2.88563	0.106513	0.253932	7.24492
mPAP_mmHg	Z69666.1	-1.33951	0.0417087	11.0043	0.00382208	0.0271129	2.16341
mPAP_mmHg	Z69720.1	-0.336002	0.302259	0.47471	0.499598	0.67872	2.81747
mPAP_mmHg	Z69733.1	-2.17003	1.02527	14.259	0.00137766	0.0136611	3.79352
mPAP_mmHg	Z82173.1	-1.22706	0.635696	7.22068	0.0150374	0.0669665	3.33065
mPAP_mmHg	Z82195.3	0.83519	-0.737022	1.53613	0.231271	0.419633	1.32069
mPAP_mmHg	Z82215.1	-0.0422146	3.22105	0.0037228	0.952017	0.97643	16.8947
mPAP_mmHg	Z82217.1	-2.16195	0.898659	15.9133	0.000856822	0.00988523	3.81364
mPAP_mmHg	Z83745.1	0.474136	0.487791	3.11432	0.0945209	0.234529	2.91055
mPAP_mmHg	Z83843.1	0.216503	5.26024	0.632162	0.436873	0.624189	48.4076
mPAP_mmHg	Z84485.1	-0.448064	1.89034	0.754754	0.396361	0.587339	6.01982
mPAP_mmHg	Z85996.2	-0.252668	0.888509	0.151545	0.701614	0.82653	3.84383
mPAP_mmHg	Z85996.3	1.78022	4.58863	6.42957	0.0206606	0.0836482	29.2086
mPAP_mmHg	Z92544.2	0.0253907	-0.592168	0.003564	0.953054	0.976878	1.33075
mPAP_mmHg	Z93020.1	-2.90216	1.8996	23.649	0.000123806	0.00361161	7.20467
mPAP_mmHg	Z93930.2	0.59818	5.92844	3.48466	0.0782372	0.204836	55.7683
mPAP_mmHg	Z93943.1	0.46165	0.237559	1.5029	0.235994	0.425255	2.31183
mPAP_mmHg	Z94721.1	0.58227	2.56595	4.21165	0.054911	0.161145	9.80076
mPAP_mmHg	Z94721.3	1.07888	-0.648252	8.61055	0.0088918	0.0470143	1.37855
mPAP_mmHg	Z95115.1	-1.06016	0.368904	15.9683	0.000844527	0.00983097	2.51057
mPAP_mmHg	Z95118.2	0.83604	4.94231	2.09737	0.164666	0.336546	34.9265
mPAP_mmHg	Z95331.1	-0.00758352	3.06422	0.000869138	0.976804	0.989051	16.0671
mPAP_mmHg	Z96074.1	-0.0121017	-0.622193	0.000256833	0.98739	0.993826	1.24019
mPAP_mmHg	Z97055.2	-0.0929075	0.0254672	0.0968244	0.759245	0.86291	2.00745
mPAP_mmHg	Z97056.2	-0.231835	-0.6114	0.222934	0.642485	0.786394	1.33327
mPAP_mmHg	Z97200.1	0.560061	3.25258	0.879784	0.360618	0.554497	16.0545
mPAP_mmHg	Z97832.2	-0.137481	1.31961	0.271008	0.608975	0.763196	5.20477
mPAP_mmHg	Z98749.1	-0.367307	-0.724852	0.387538	0.541412	0.713641	1.26786
mPAP_mmHg	Z98884.1	-1.86687	1.63532	6.89018	0.017138	0.0735711	6.61099
mPAP_mmHg	Z98885.3	-1.38534	1.66345	17.142	0.00060996	0.0080869	6.49779
mPAP_mmHg	Z98949.1	-1.29376	5.19194	1.68543	0.210516	0.395907	39.2483
mPAP_mmHg	Z98949.3	-2.34887	5.06792	11.8152	0.00292169	0.0225699	40.6093
mPAP_mmHg	Z99127.1	-1.88725	2.8387	28.8441	4.1267e-05	0.00316531	12.8295
mPAP_mmHg	Z99127.4	-1.14012	0.238497	5.12469	0.0361543	0.12193	2.36466
mPAP_mmHg	Z99289.1	-3.47198	3.3939	38.0328	7.85994e-06	0.00279284	16.4419
mPAP_mmHg	Z99289.2	-0.22172	-0.283805	0.29157	0.595832	0.753617	1.70306
mPAP_mmHg	Z99289.3	0.438461	0.157558	0.829817	0.374351	0.566466	2.42
mPAP_mmHg	Z99496.2	-1.70673	1.81591	13.0403	0.00198609	0.0174125	6.49024
mPAP_mmHg	Z99572.1	0.7355	3.70815	5.08026	0.0368377	0.12329	21.9612
mPAP_mmHg	Z99758.1	-3.23563	1.17652	24.4412	0.000104069	0.00348236	3.99477
mPAP_mmHg	ZADH2	0.0660164	3.93558	0.0698918	0.794483	0.885406	25.7874
mPAP_mmHg	ZBED1	0.757339	3.1045	7.43283	0.0138132	0.063078	16.5677
mPAP_mmHg	ZBED3	-0.386811	3.66369	2.71233	0.116839	0.269412	21.6543
mPAP_mmHg	ZBED3-AS1	0.136945	4.99215	0.131174	0.721415	0.839278	37.739
mPAP_mmHg	ZBED4	-0.175206	4.11699	0.662595	0.426233	0.61432	28.0388
mPAP_mmHg	ZBED5	-0.0711706	5.61451	0.0984789	0.757253	0.861345	56.055
mPAP_mmHg	ZBED5-AS1	0.0482435	5.29704	0.018088	0.894499	0.944781	44.599
mPAP_mmHg	ZBED6	-1.56193	0.676751	14.8755	0.0011509	0.0120679	3.34323
mPAP_mmHg	ZBED8	-0.284018	2.31902	1.37058	0.25691	0.448038	9.58694
mPAP_mmHg	ZBED9	0.152923	0.385694	0.236323	0.632726	0.779218	2.56088
mPAP_mmHg	ZBTB1	0.319675	6.08948	1.69853	0.208827	0.393833	62.4899
mPAP_mmHg	ZBTB10	-0.137038	4.57976	0.305384	0.587292	0.74811	33.4348
mPAP_mmHg	ZBTB11	-0.091323	4.26496	0.231068	0.636496	0.78221	29.0828
mPAP_mmHg	ZBTB11-AS1	-0.461008	1.36515	3.73651	0.0690574	0.188102	5.36577
mPAP_mmHg	ZBTB14	-0.893734	0.00525694	9.13846	0.00730217	0.0412478	1.97474
mPAP_mmHg	ZBTB16	0.924017	10.8891	13.1635	0.00191044	0.016925	98.2995
mPAP_mmHg	ZBTB17	0.281683	3.24103	2.71395	0.116738	0.269289	17.7098
mPAP_mmHg	ZBTB18	-0.10191	1.90033	0.117222	0.736015	0.848273	7.27007
mPAP_mmHg	ZBTB2	0.208728	1.92827	0.277711	0.604611	0.75946	6.94305
mPAP_mmHg	ZBTB20	0.0656249	11.1274	0.115451	0.737936	0.849056	98.2894
mPAP_mmHg	ZBTB20-AS1	-3.09986	5.15235	19.2014	0.000355855	0.00580944	43.0947
mPAP_mmHg	ZBTB20-AS2	-3.57329	3.91287	23.1449	0.000138283	0.00374982	24.2881
mPAP_mmHg	ZBTB20-AS3	-1.92254	1.84255	17.7274	0.000521889	0.00733001	7.27259
mPAP_mmHg	ZBTB20-AS4	-1.58828	0.728519	10.7512	0.00416135	0.0285549	3.58976
mPAP_mmHg	ZBTB20-AS5	-3.01274	7.33046	19.4053	0.000338001	0.00564388	76.5119
mPAP_mmHg	ZBTB21	1.52148	2.02569	5.86875	0.0261315	0.0979597	7.23737
mPAP_mmHg	ZBTB22	0.246507	-1.01395	0.337557	0.568471	0.734383	1.00121
mPAP_mmHg	ZBTB24	-0.130008	2.45199	0.334031	0.570423	0.735772	10.3617
mPAP_mmHg	ZBTB25	-0.364187	5.66805	3.61381	0.0733568	0.196047	55.7632
mPAP_mmHg	ZBTB26	-0.0787831	3.64908	0.309837	0.584603	0.74641	21.1084
mPAP_mmHg	ZBTB3	-0.332405	0.66233	0.94198	0.344595	0.539117	3.36587
mPAP_mmHg	ZBTB32	-1.9209	0.589234	6.68787	0.0186098	0.0781518	2.79483
mPAP_mmHg	ZBTB33	-0.334336	-0.339962	0.661883	0.426525	0.614422	1.67287
mPAP_mmHg	ZBTB34	0.0251609	2.97193	0.0125608	0.911998	0.954442	14.3439
mPAP_mmHg	ZBTB37	-0.0256225	5.17124	0.0201868	0.888587	0.941869	45.4468
mPAP_mmHg	ZBTB38	0.710995	7.81631	3.97732	0.0614132	0.173527	85.8649
mPAP_mmHg	ZBTB39	-0.36986	1.08787	1.53247	0.231586	0.420016	4.27148
mPAP_mmHg	ZBTB4	1.07826	4.97188	9.94996	0.00546116	0.0342301	42.4608
mPAP_mmHg	ZBTB40	-0.210513	4.5308	1.83653	0.192043	0.372854	32.1091
mPAP_mmHg	ZBTB41	-0.338105	4.50962	1.8809	0.187008	0.365657	33.4776
mPAP_mmHg	ZBTB43	0.207627	6.52068	1.61541	0.219836	0.406966	72.5045
mPAP_mmHg	ZBTB44	-0.15863	5.97598	0.58629	0.453734	0.638377	59.3631
mPAP_mmHg	ZBTB44-DT	0.338895	1.39825	0.708672	0.410884	0.600444	4.13816
mPAP_mmHg	ZBTB45	0.885535	0.10955	5.52894	0.0302813	0.107928	2.38227
mPAP_mmHg	ZBTB46	0.824715	5.56309	7.59622	0.0129612	0.0606974	49.9874
mPAP_mmHg	ZBTB46-AS1	-1.42833	1.86439	21.5486	0.000200509	0.00436855	7.35057
mPAP_mmHg	ZBTB47	0.82077	3.68011	4.10367	0.0578021	0.166774	22.8643
mPAP_mmHg	ZBTB48	0.158283	2.71935	0.417523	0.526291	0.701009	13.2874
mPAP_mmHg	ZBTB49	0.575814	4.09881	3.46008	0.0792086	0.206222	27.0074
mPAP_mmHg	ZBTB5	-0.352443	3.83879	6.38227	0.021068	0.0847752	24.2252
mPAP_mmHg	ZBTB6	-0.665644	1.3828	5.09836	0.0365504	0.122654	5.14188
mPAP_mmHg	ZBTB7A	1.28751	4.10918	8.16166	0.0104403	0.0524662	27.1609
mPAP_mmHg	ZBTB7B	1.02659	1.82632	3.79998	0.0669376	0.183668	7.52415
mPAP_mmHg	ZBTB7C	0.915412	3.2478	2.08531	0.165822	0.338167	11.4636
mPAP_mmHg	ZBTB8A	0.0993088	3.90102	0.147228	0.705671	0.829188	23.385
mPAP_mmHg	ZBTB8OS	0.597015	5.72664	12.0857	0.00267832	0.0213047	56.1431
mPAP_mmHg	ZC2HC1A	0.0679022	4.99983	0.0698069	0.794605	0.885483	39.3741
mPAP_mmHg	ZC2HC1C	-2.07299	4.10016	21.5942	0.000198119	0.00435098	27.1408
mPAP_mmHg	ZC3H10	0.125439	1.5639	0.282871	0.6013	0.75729	6.11793
mPAP_mmHg	ZC3H11A	-0.41722	0.861376	1.05894	0.31704	0.511933	3.82371
mPAP_mmHg	ZC3H11B	1.26636	1.054	2.11127	0.163365	0.334847	4.13061
mPAP_mmHg	ZC3H12A	0.0778782	-0.562376	0.0275433	0.87004	0.930117	1.4993
mPAP_mmHg	ZC3H12B	0.0353826	0.139561	0.00186225	0.966053	0.983537	1.693
mPAP_mmHg	ZC3H12C	-0.140391	5.82964	0.385307	0.54252	0.714211	54.3595
mPAP_mmHg	ZC3H13	0.146558	5.94713	0.938458	0.345451	0.539895	60.7793
mPAP_mmHg	ZC3H14	0.0564271	5.69247	0.18583	0.671504	0.8055	56.1506
mPAP_mmHg	ZC3H15	0.318766	4.90354	2.48216	0.132473	0.292317	41.6683
mPAP_mmHg	ZC3H18	0.564701	4.39901	7.81647	0.0119055	0.0572215	32.6524
mPAP_mmHg	ZC3H3	1.00179	4.07313	12.8155	0.00212758	0.018309	27.1106
mPAP_mmHg	ZC3H4	0.683287	4.4044	9.73346	0.00589098	0.0359842	31.9355
mPAP_mmHg	ZC3H6	-0.240295	6.82738	1.10029	0.308017	0.502807	73.9611
mPAP_mmHg	ZC3H7A	0.395622	5.50637	8.3808	0.00961569	0.0495778	53.3005
mPAP_mmHg	ZC3H7B	0.807706	4.64621	7.73787	0.0122707	0.0584544	37.9931
mPAP_mmHg	ZC3H8	0.147181	5.60543	0.926327	0.348511	0.542868	54.7268
mPAP_mmHg	ZC3HAV1	-2.55616	0.0724355	8.66469	0.00867525	0.0462332	1.82632
mPAP_mmHg	ZC3HC1	0.340121	4.60046	5.74184	0.0275834	0.101678	35.3064
mPAP_mmHg	ZC4H2	0.250988	3.05643	0.217121	0.646805	0.789667	9.90139
mPAP_mmHg	ZCCHC10	0.444943	4.66599	6.50633	0.0200185	0.0818376	35.2913
mPAP_mmHg	ZCCHC14	0.317891	5.48905	2.88422	0.106588	0.254	50.4277
mPAP_mmHg	ZCCHC17	-0.953192	5.66705	13.6491	0.00164772	0.0154111	56.6915
mPAP_mmHg	ZCCHC18	-0.340243	-0.762664	0.516996	0.481348	0.663452	1.19742
mPAP_mmHg	ZCCHC2	0.764873	4.99743	7.46171	0.0136577	0.0626152	39.1402
mPAP_mmHg	ZCCHC24	0.580878	3.94454	2.8515	0.108455	0.256601	24.9094
mPAP_mmHg	ZCCHC3	-0.281754	1.06358	0.309632	0.584734	0.74641	4.42493
mPAP_mmHg	ZCCHC4	-0.187223	4.57202	0.70864	0.410888	0.600444	34.509
mPAP_mmHg	ZCCHC7	0.119062	7.98279	0.550795	0.467522	0.650765	85.3139
mPAP_mmHg	ZCCHC8	0.389134	5.27314	7.67308	0.0125813	0.0595115	49.2981
mPAP_mmHg	ZCCHC9	-0.431558	4.24163	0.342729	0.565491	0.732053	27.3647
mPAP_mmHg	ZCRB1	0.0157407	3.77647	0.00558203	0.941263	0.969673	22.5875
mPAP_mmHg	ZCWPW1	0.312359	3.46296	1.14278	0.299125	0.494606	17.9865
mPAP_mmHg	ZCWPW2	0.0279997	6.04429	0.0138541	0.9076	0.9514	55.3834
mPAP_mmHg	ZDBF2	0.425744	4.23728	4.69563	0.043832	0.138348	27.6238
mPAP_mmHg	ZDHHC1	0.769415	2.93386	9.8947	0.00556781	0.0346657	14.6684
mPAP_mmHg	ZDHHC11	0.0458432	5.16522	0.00835897	0.928158	0.963393	41.4998
mPAP_mmHg	ZDHHC11B	0.201636	4.19613	0.113108	0.740503	0.850743	28.9319
mPAP_mmHg	ZDHHC13	-0.262891	4.34093	0.641093	0.433707	0.621305	29.191
mPAP_mmHg	ZDHHC14	1.67004	7.84971	10.2185	0.00497607	0.0321492	77.9156
mPAP_mmHg	ZDHHC15	-0.118802	4.77069	0.199431	0.660481	0.798504	35.3944
mPAP_mmHg	ZDHHC16	-0.360967	2.52686	2.52621	0.129298	0.28737	11.3579
mPAP_mmHg	ZDHHC17	-0.0280905	6.42285	0.0255996	0.874655	0.932914	69.1361
mPAP_mmHg	ZDHHC18	0.147412	3.37846	0.285761	0.59946	0.756327	18.9902
mPAP_mmHg	ZDHHC2	-0.0416681	4.60128	0.0039589	0.95052	0.975338	29.9859
mPAP_mmHg	ZDHHC20	0.344356	6.10857	2.78503	0.112366	0.262631	59.0612
mPAP_mmHg	ZDHHC21	-0.0999882	6.8499	0.122944	0.729914	0.844718	74.0164
mPAP_mmHg	ZDHHC23	0.590466	-0.11243	0.721995	0.406647	0.59679	1.98481
mPAP_mmHg	ZDHHC24	-0.636615	2.29547	9.12392	0.0073209	0.0412955	9.88378
mPAP_mmHg	ZDHHC3	0.402386	5.52293	7.14669	0.0154605	0.0682895	51.61
mPAP_mmHg	ZDHHC4	0.461327	2.20605	4.43781	0.0493773	0.149989	9.14419
mPAP_mmHg	ZDHHC5	0.229588	4.66037	2.14715	0.160002	0.330024	36.9768
mPAP_mmHg	ZDHHC6	0.152812	3.99298	0.603091	0.447439	0.632613	26.1647
mPAP_mmHg	ZDHHC7	0.323381	4.25398	3.42735	0.0805235	0.208611	30.8462
mPAP_mmHg	ZDHHC8	0.128119	2.39	0.233126	0.635009	0.781056	10.8674
mPAP_mmHg	ZDHHC9	1.3236	3.4024	10.6104	0.00435284	0.0292944	16.1577
mPAP_mmHg	ZEB1	0.00977707	7.82647	0.00192744	0.965463	0.983223	83.4222
mPAP_mmHg	ZEB1-AS1	-0.0513838	1.38263	0.00656543	0.936311	0.967529	4.13061
mPAP_mmHg	ZEB2	0.0140792	7.40867	0.00470917	0.946042	0.97244	80.9368
mPAP_mmHg	ZER1	1.27458	5.92833	19.949	0.000295089	0.0052677	61.363
mPAP_mmHg	ZFAND1	-0.640859	4.50292	4.44254	0.0492658	0.149872	33.7769
mPAP_mmHg	ZFAND2A	0.0774059	0.888266	0.0461026	0.832395	0.907648	3.89163
mPAP_mmHg	ZFAND2B	-0.299206	1.04244	0.378722	0.545963	0.716995	4.38469
mPAP_mmHg	ZFAND3	0.33762	8.72586	4.76741	0.0424182	0.13531	92.7475
mPAP_mmHg	ZFAND4	-0.239188	5.93065	1.05559	0.317768	0.512862	58.6159
mPAP_mmHg	ZFAND5	1.39151	6.37883	4.46695	0.0487092	0.148659	62.6635
mPAP_mmHg	ZFAND6	0.00934786	6.62144	0.00268206	0.959265	0.980392	69.6418
mPAP_mmHg	ZFAS1	-0.299362	3.50168	2.87667	0.107015	0.254444	20.9122
mPAP_mmHg	ZFAT	0.401983	4.40309	4.93	0.0394056	0.129099	27.9659
mPAP_mmHg	ZFC3H1	0.371088	6.18467	4.6793	0.0441609	0.138761	65.7049
mPAP_mmHg	ZFHX2	0.982713	2.10903	4.03804	0.0596496	0.170262	7.58201
mPAP_mmHg	ZFHX2-AS1	-0.530872	1.03482	1.67857	0.211428	0.397045	4.29915
mPAP_mmHg	ZFHX3	0.237531	6.24725	1.2915	0.270604	0.463706	62.4044
mPAP_mmHg	ZFHX4	-0.0157872	2.72627	0.000269996	0.98707	0.993734	8.46498
mPAP_mmHg	ZFP1	-0.334114	2.82234	1.51829	0.233659	0.422269	12.8019
mPAP_mmHg	ZFP14	0.175678	4.62463	1.24691	0.278758	0.47299	34.3404
mPAP_mmHg	ZFP2	-0.328894	3.09401	1.83333	0.192413	0.373444	14.3917
mPAP_mmHg	ZFP28	-0.460745	2.31024	3.20065	0.0903725	0.226579	9.48632
mPAP_mmHg	ZFP3	-0.425025	3.16149	4.67994	0.0441489	0.138749	16.8947
mPAP_mmHg	ZFP30	-0.145221	3.94356	0.568796	0.460445	0.644488	24.3887
mPAP_mmHg	ZFP36	-1.43347	2.87744	5.36591	0.0324664	0.113312	12.495
mPAP_mmHg	ZFP36L1	-0.098737	2.57642	0.0210226	0.886321	0.94046	11.0762
mPAP_mmHg	ZFP36L2	-3.63858	1.4251	9.79474	0.00577677	0.0354412	5.29282
mPAP_mmHg	ZFP37	-0.364967	1.7409	0.498312	0.48924	0.670003	5.806
mPAP_mmHg	ZFP41	0.945534	2.45806	3.91836	0.06319	0.176411	10.6032
mPAP_mmHg	ZFP62	-0.183531	3.68941	1.14498	0.298676	0.494009	22.3762
mPAP_mmHg	ZFP64	0.178289	4.63804	0.868936	0.363527	0.556555	32.7531
mPAP_mmHg	ZFP69	-1.26675	2.07586	9.41749	0.00659007	0.0385895	8.19078
mPAP_mmHg	ZFP69B	0.0556565	-0.615402	0.016676	0.898684	0.946464	1.19491
mPAP_mmHg	ZFP82	-0.0257622	3.96306	0.0199365	0.889275	0.942226	24.6227
mPAP_mmHg	ZFP90	0.443008	3.89302	6.50541	0.0200261	0.081842	23.541
mPAP_mmHg	ZFP91	-0.00215483	5.27767	0.000111292	0.991698	0.995789	47.3863
mPAP_mmHg	ZFPL1	-0.276646	0.844737	0.77261	0.390956	0.582858	3.91175
mPAP_mmHg	ZFPM1	0.239839	3.31171	0.282834	0.601322	0.75729	18.0142
mPAP_mmHg	ZFPM2	-0.111184	10.1926	0.251736	0.621908	0.771428	96.6995
mPAP_mmHg	ZFPM2-AS1	-3.31801	8.31486	24.5875	0.000100173	0.00346078	83.787
mPAP_mmHg	ZFR	0.17662	7.25904	1.35312	0.25985	0.451392	82.2977
mPAP_mmHg	ZFX	0.147281	6.09638	0.917594	0.350738	0.54472	61.0913
mPAP_mmHg	ZFY	0.0174932	5.43745	0.0129549	0.910635	0.95355	45.0921
mPAP_mmHg	ZFY-AS1	-3.00028	2.55302	36.9019	9.49603e-06	0.00279284	10.3894
mPAP_mmHg	ZFYVE1	0.558498	4.5209	12.5439	0.00231617	0.0194535	33.8675
mPAP_mmHg	ZFYVE16	0.0671968	7.00081	0.169092	0.685751	0.815522	80.074
mPAP_mmHg	ZFYVE19	0.441758	1.20401	1.47836	0.239673	0.429592	4.63121
mPAP_mmHg	ZFYVE21	0.239565	3.37608	1.08278	0.311788	0.506519	19.6845
mPAP_mmHg	ZFYVE26	0.225763	4.25395	1.80612	0.195591	0.377692	30.5972
mPAP_mmHg	ZFYVE27	-0.183215	3.39719	0.867746	0.363849	0.556947	19.511
mPAP_mmHg	ZFYVE28	0.730123	4.69776	4.49715	0.0480305	0.147229	34.6373
mPAP_mmHg	ZFYVE9	0.23965	6.30728	3.65044	0.0720382	0.193523	65.8961
mPAP_mmHg	ZGLP1	1.23352	-0.473803	7.4148	0.0139827	0.0635673	1.51187
mPAP_mmHg	ZGPAT	0.508169	3.87524	5.74219	0.0275794	0.101678	24.6151
mPAP_mmHg	ZGRF1	0.095521	3.76291	0.109335	0.744702	0.853764	19.6166
mPAP_mmHg	ZHX1	-0.0680754	5.05709	0.160738	0.693175	0.82069	43.3261
mPAP_mmHg	ZHX2	0.694241	8.77935	9.67942	0.00600406	0.0363708	94.0355
mPAP_mmHg	ZHX3	0.0890826	5.85445	0.181799	0.674863	0.807836	54.9331
mPAP_mmHg	ZIK1	-0.124845	1.12665	0.263696	0.613814	0.76622	4.6136
mPAP_mmHg	ZIM2	-0.177581	-0.204362	0.133011	0.719579	0.838105	1.59992
mPAP_mmHg	ZKSCAN1	0.49296	5.48768	4.38134	0.0506936	0.152126	52.9256
mPAP_mmHg	ZKSCAN2	0.0598697	2.11817	0.0671308	0.798487	0.887558	8.44234
mPAP_mmHg	ZKSCAN2-DT	-0.259666	2.54743	1.06029	0.316724	0.511768	11.7026
mPAP_mmHg	ZKSCAN3	-0.577788	2.13624	4.98208	0.038496	0.127178	8.56058
mPAP_mmHg	ZKSCAN4	-1.14321	2.83944	8.36234	0.00968325	0.0498343	13.7075
mPAP_mmHg	ZKSCAN5	0.595674	3.34674	8.91579	0.00789385	0.0435244	18.0972
mPAP_mmHg	ZKSCAN7	-0.412645	3.43987	3.86071	0.0649809	0.180034	19.3525
mPAP_mmHg	ZKSCAN7-AS1	-0.355931	6.22289	4.77805	0.0422131	0.13488	65.9766
mPAP_mmHg	ZKSCAN8	0.244587	4.13827	0.843319	0.370534	0.563265	29.0476
mPAP_mmHg	ZMAT1	0.918057	6.34113	12.2087	0.00257524	0.0208204	64.9426
mPAP_mmHg	ZMAT2	0.756631	1.75158	5.53258	0.0301925	0.107796	6.72671
mPAP_mmHg	ZMAT3	-0.511092	3.96643	2.61101	0.123432	0.279098	23.9384
mPAP_mmHg	ZMAT4	-1.27368	4.21834	2.27913	0.148397	0.313352	16.4092
mPAP_mmHg	ZMAT5	0.0118624	3.17391	0.00350733	0.953424	0.97692	16.0218
mPAP_mmHg	ZMIZ1	0.963637	7.42726	9.89946	0.00555816	0.0346442	84.3329
mPAP_mmHg	ZMIZ1-AS1	0.703129	0.686769	2.68671	0.118491	0.272063	2.87533
mPAP_mmHg	ZMIZ2	1.29911	4.15008	15.2935	0.00101673	0.0111788	29.4803
mPAP_mmHg	ZMPSTE24	0.524352	4.45904	9.78971	0.00577575	0.0354412	32.2223
mPAP_mmHg	ZMYM1	0.32347	4.93743	2.35187	0.142438	0.305344	39.9024
mPAP_mmHg	ZMYM2	0.0992445	7.57161	0.209405	0.652683	0.793358	84.8712
mPAP_mmHg	ZMYM3	0.0937151	1.45695	0.139787	0.712842	0.833866	5.7255
mPAP_mmHg	ZMYM4	0.0557053	7.35339	0.11946	0.733608	0.847126	82.0185
mPAP_mmHg	ZMYM4-AS1	-2.68188	3.19907	34.9222	1.33164e-05	0.00279288	16.7086
mPAP_mmHg	ZMYM5	0.235615	5.46102	1.53237	0.231586	0.420016	51.7735
mPAP_mmHg	ZMYM6	0.383076	5.75552	5.3047	0.0333495	0.11519	55.3582
mPAP_mmHg	ZMYND11	0.0701341	6.87764	0.148214	0.704737	0.828656	75.7597
mPAP_mmHg	ZMYND12	-0.643486	0.828752	3.07025	0.0967008	0.238004	3.16714
mPAP_mmHg	ZMYND19	-0.509614	-0.307175	2.93978	0.103582	0.2491	1.69048
mPAP_mmHg	ZMYND8	0.290865	8.25888	1.80269	0.195996	0.378169	91.7388
mPAP_mmHg	ZNF10	0.715656	5.56627	5.77057	0.027246	0.100833	50.6138
mPAP_mmHg	ZNF100	0.708877	4.87878	3.29561	0.0860824	0.218398	37.1327
mPAP_mmHg	ZNF101	0.249113	1.46615	0.735539	0.402321	0.59231	5.36828
mPAP_mmHg	ZNF106	0.28487	8.16748	1.05379	0.318169	0.513164	91.5853
mPAP_mmHg	ZNF107	-0.336914	3.75911	0.922042	0.349601	0.543407	21.37
mPAP_mmHg	ZNF112	0.00263104	3.73582	0.000128268	0.991088	0.995414	21.6794
mPAP_mmHg	ZNF117	0.235946	3.93479	0.295953	0.593074	0.752111	24.2956
mPAP_mmHg	ZNF12	0.167215	3.84393	0.744717	0.399453	0.590039	24.917
mPAP_mmHg	ZNF121	0.0454833	4.25142	0.0680387	0.797161	0.886919	30.8538
mPAP_mmHg	ZNF124	-0.741612	3.53948	6.06308	0.0240668	0.0926598	19.2619
mPAP_mmHg	ZNF131	0.603154	6.61611	16.4474	0.000735798	0.00904165	71.8605
mPAP_mmHg	ZNF132	-0.0712818	1.68628	0.109538	0.744475	0.853602	6.48018
mPAP_mmHg	ZNF133	0.443317	4.6811	3.21652	0.0896359	0.225472	36.217
mPAP_mmHg	ZNF134	-0.119797	3.29868	0.270555	0.609269	0.763199	17.906
mPAP_mmHg	ZNF135	0.236524	3.98899	0.61762	0.442108	0.628002	25.3975
mPAP_mmHg	ZNF136	0.00898589	3.5298	0.00245697	0.96101	0.981102	19.9764
mPAP_mmHg	ZNF138	-0.00354683	6.09548	0.000264393	0.987205	0.993738	62.583
mPAP_mmHg	ZNF14	0.667675	3.88676	9.09986	0.00738358	0.04148	23.6491
mPAP_mmHg	ZNF140	0.0544504	4.52117	0.111511	0.742271	0.851859	33.9027
mPAP_mmHg	ZNF141	-0.0414575	6.03547	0.0376628	0.848285	0.916804	62.6912
mPAP_mmHg	ZNF142	0.307839	3.35563	2.25489	0.15045	0.316026	18.7035
mPAP_mmHg	ZNF143	0.121009	4.03001	0.398585	0.535719	0.708862	24.6176
mPAP_mmHg	ZNF146	0.418183	5.86988	6.52024	0.0199045	0.08161	60.9454
mPAP_mmHg	ZNF148	-0.0524764	7.89997	0.0673957	0.798099	0.887375	87.2283
mPAP_mmHg	ZNF154	-0.452025	3.76519	4.65769	0.0446011	0.139686	24.3887
mPAP_mmHg	ZNF155	0.136475	3.83223	0.236008	0.632938	0.779307	23.473
mPAP_mmHg	ZNF16	0.581517	3.00582	2.16887	0.15802	0.327431	13.622
mPAP_mmHg	ZNF160	0.472035	4.94783	3.85765	0.0650768	0.180191	42.5136
mPAP_mmHg	ZNF169	0.197451	3.23533	0.79554	0.384143	0.576343	15.6068
mPAP_mmHg	ZNF17	0.263725	3.47494	1.40029	0.251997	0.442833	19.8355
mPAP_mmHg	ZNF174	-0.991992	0.845603	8.35552	0.00972016	0.0499478	3.74572
mPAP_mmHg	ZNF175	0.0950234	3.75022	0.501318	0.487947	0.668731	22.6932
mPAP_mmHg	ZNF177	-0.204802	4.09419	0.777696	0.389416	0.581562	27.5357
mPAP_mmHg	ZNF18	0.111115	2.7866	0.168485	0.686284	0.815924	12.817
mPAP_mmHg	ZNF180	0.000429165	2.89758	4.28699e-06	0.998371	0.999062	13.4408
mPAP_mmHg	ZNF181	-0.510989	3.67083	4.12147	0.0573135	0.165906	22.3687
mPAP_mmHg	ZNF182	0.210811	1.48731	0.643834	0.432748	0.620353	5.76323
mPAP_mmHg	ZNF184	-0.449026	1.58415	1.8915	0.185837	0.363915	5.85882
mPAP_mmHg	ZNF185	0.577114	-0.50527	2.07644	0.166797	0.339331	1.32572
mPAP_mmHg	ZNF189	0.804044	7.21078	14.3639	0.00133132	0.0133513	78.3156
mPAP_mmHg	ZNF19	0.389246	2.61864	2.55173	0.127499	0.285107	10.6183
mPAP_mmHg	ZNF195	-0.119637	3.94364	0.327388	0.574245	0.739055	25.4553
mPAP_mmHg	ZNF197	-1.38147	5.64015	23.3153	0.000132998	0.00367452	53.9268
mPAP_mmHg	ZNF2	-0.408005	2.17412	3.20756	0.090053	0.226217	8.14047
mPAP_mmHg	ZNF20	-1.15862	2.87596	16.3893	0.000747816	0.00913587	12.9453
mPAP_mmHg	ZNF200	0.332342	2.1603	1.92353	0.182327	0.35918	8.94295
mPAP_mmHg	ZNF202	0.632762	2.38782	6.5407	0.0197399	0.0812126	9.92151
mPAP_mmHg	ZNF205	0.580724	1.13563	1.59285	0.222963	0.410358	4.32683
mPAP_mmHg	ZNF207	0.0634511	7.11654	0.262837	0.614382	0.766289	82.2022
mPAP_mmHg	ZNF208	0.412954	6.90827	0.845086	0.370044	0.562789	50.0226
mPAP_mmHg	ZNF211	-0.0933405	3.50045	0.211809	0.650838	0.792441	20.4241
mPAP_mmHg	ZNF212	0.833317	3.30913	12.1395	0.0026329	0.0210769	17.6142
mPAP_mmHg	ZNF213	-1.76341	3.55206	30.9985	2.71718e-05	0.00306777	20.7914
mPAP_mmHg	ZNF213-AS1	-0.360227	3.36686	2.78512	0.112362	0.262631	18.9173
mPAP_mmHg	ZNF214	0.431018	1.55895	1.2044	0.286846	0.481892	5.43369
mPAP_mmHg	ZNF217	-0.595382	2.34181	2.60399	0.123909	0.279602	9.63725
mPAP_mmHg	ZNF219	-0.0763339	1.62295	0.0665654	0.799319	0.888094	6.52546
mPAP_mmHg	ZNF22	-0.903812	1.80987	4.41986	0.0497955	0.150602	7.07637
mPAP_mmHg	ZNF221	-0.205927	1.86125	0.709857	0.410498	0.600082	7.05876
mPAP_mmHg	ZNF222	0.137422	1.22816	0.222351	0.642896	0.78661	4.84755
mPAP_mmHg	ZNF223	-0.129316	2.49711	0.303372	0.588517	0.748932	10.8447
mPAP_mmHg	ZNF224	-0.00600286	3.70909	0.00124302	0.972261	0.98701	22.8643
mPAP_mmHg	ZNF225	-0.225969	2.01265	0.937618	0.345665	0.540138	8.19833
mPAP_mmHg	ZNF226	0.0896248	4.39733	0.222834	0.642534	0.786396	33.2109
mPAP_mmHg	ZNF227	-0.242238	3.96782	1.10574	0.306856	0.501626	25.7144
mPAP_mmHg	ZNF229	0.0596913	3.31037	0.0601296	0.809052	0.893573	17.2469
mPAP_mmHg	ZNF23	0.482283	2.813	5.73579	0.027656	0.101834	12.9981
mPAP_mmHg	ZNF230	0.0772818	1.00722	0.10012	0.755312	0.86048	4.01238
mPAP_mmHg	ZNF232	-0.630458	1.59346	1.69641	0.209108	0.394054	5.76323
mPAP_mmHg	ZNF233	-0.772139	3.1446	9.3976	0.00663535	0.0387689	16.125
mPAP_mmHg	ZNF234	0.227077	3.94211	2.49586	0.131475	0.290693	26.044
mPAP_mmHg	ZNF235	-0.311879	5.88607	4.88527	0.0402092	0.130714	57.1443
mPAP_mmHg	ZNF236	0.230726	5.40483	1.39442	0.252956	0.44373	47.2278
mPAP_mmHg	ZNF236-DT	-0.0870821	2.68858	0.0982651	0.757508	0.861499	12.7792
mPAP_mmHg	ZNF239	-0.319771	0.258153	0.544883	0.469916	0.653105	2.22127
mPAP_mmHg	ZNF24	0.164419	4.73316	0.701082	0.413347	0.602413	39.5603
mPAP_mmHg	ZNF248	0.233645	6.08149	1.29076	0.270737	0.463734	61.0535
mPAP_mmHg	ZNF25	0.180387	4.39462	1.00885	0.328427	0.523327	31.7997
mPAP_mmHg	ZNF250	0.2553	3.54197	1.58581	0.223936	0.411327	20.97
mPAP_mmHg	ZNF251	0.162622	4.70446	1.02137	0.325524	0.520182	35.9152
mPAP_mmHg	ZNF253	-0.301789	5.56714	3.31798	0.0851073	0.21692	53.1244
mPAP_mmHg	ZNF254	-0.101002	6.62429	0.226067	0.640147	0.784754	72.1121
mPAP_mmHg	ZNF256	-0.221449	2.19308	0.739824	0.400977	0.591283	9.436
mPAP_mmHg	ZNF257	-0.109498	2.61491	0.090933	0.766434	0.867324	10.4749
mPAP_mmHg	ZNF26	0.145982	4.34428	1.20738	0.286264	0.48139	30.396
mPAP_mmHg	ZNF260	-0.18538	4.1887	0.784088	0.387515	0.579687	29.4476
mPAP_mmHg	ZNF263	0.0239033	3.45607	0.00571509	0.940569	0.969512	19.277
mPAP_mmHg	ZNF264	0.10732	4.28261	0.33791	0.568212	0.734193	31.2739
mPAP_mmHg	ZNF266	0.632799	4.05313	11.4281	0.00331407	0.0244796	27.3948
mPAP_mmHg	ZNF267	-0.502166	2.55592	1.80198	0.196082	0.378205	10.558
mPAP_mmHg	ZNF268	0.271781	3.38881	2.78422	0.112415	0.262636	18.784
mPAP_mmHg	ZNF273	0.141214	3.49535	0.0912104	0.766089	0.867294	19.1261
mPAP_mmHg	ZNF274	0.87083	5.31232	19.1985	0.000356108	0.00580944	47.7184
mPAP_mmHg	ZNF275	0.292411	1.30755	1.43259	0.246805	0.437415	5.07396
mPAP_mmHg	ZNF276	0.889154	3.50231	9.73522	0.00588752	0.0359762	21.3373
mPAP_mmHg	ZNF277	0.113393	6.22746	0.321035	0.57795	0.741383	62.9277
mPAP_mmHg	ZNF28	-0.123448	2.50769	0.343934	0.564816	0.731631	10.4951
mPAP_mmHg	ZNF280B	1.11166	0.821396	7.21622	0.0150514	0.0669804	3.30801
mPAP_mmHg	ZNF280C	0.128373	3.928	0.343526	0.565044	0.731809	23.3196
mPAP_mmHg	ZNF280D	-0.117203	7.53201	0.376041	0.547364	0.71804	85.0649
mPAP_mmHg	ZNF281	0.11485	2.10682	0.183228	0.673668	0.806923	8.8222
mPAP_mmHg	ZNF282	0.855901	3.76071	13.5378	0.00170422	0.0157294	23.6491
mPAP_mmHg	ZNF283	-0.0579193	4.35645	0.0917782	0.765385	0.866838	31.4173
mPAP_mmHg	ZNF284	0.272853	1.20252	0.789779	0.385842	0.57792	4.75951
mPAP_mmHg	ZNF285	-0.195942	2.21472	0.557987	0.464675	0.648223	8.86748
mPAP_mmHg	ZNF286A	-0.0751705	3.30869	0.109075	0.744994	0.853935	17.6394
mPAP_mmHg	ZNF287	0.153933	2.51208	0.321387	0.577745	0.741289	10.6762
mPAP_mmHg	ZNF292	0.154321	7.52925	0.731356	0.40363	0.593607	84.6146
mPAP_mmHg	ZNF3	0.738392	3.42478	8.27847	0.00999154	0.0508908	19.833
mPAP_mmHg	ZNF30	-0.355966	3.00719	1.19716	0.288248	0.483571	13.6949
mPAP_mmHg	ZNF30-AS1	-0.512334	1.76861	1.55815	0.22786	0.415591	6.86758
mPAP_mmHg	ZNF302	-0.732811	5.74005	11.0608	0.00374166	0.0266663	59.2021
mPAP_mmHg	ZNF304	0.653334	2.15469	2.39881	0.138751	0.300903	8.55806
mPAP_mmHg	ZNF316	1.35568	2.34726	9.30272	0.0068648	0.0395999	10.0674
mPAP_mmHg	ZNF317	0.224454	3.34966	1.59627	0.222476	0.409891	18.0695
mPAP_mmHg	ZNF318	0.219773	4.55369	0.266561	0.611903	0.764844	32.7028
mPAP_mmHg	ZNF319	-0.833579	-0.646049	4.779	0.0422193	0.13488	1.34081
mPAP_mmHg	ZNF32	0.107763	2.71567	0.34955	0.561686	0.72948	12.8144
mPAP_mmHg	ZNF32-AS3	-1.00675	-0.782638	5.49217	0.030682	0.10894	1.12447
mPAP_mmHg	ZNF320	-0.238029	3.33263	0.994335	0.33184	0.526644	18.784
mPAP_mmHg	ZNF322	-0.364388	3.83364	3.5557	0.0755078	0.200025	23.9007
mPAP_mmHg	ZNF324	0.270262	1.5199	0.879118	0.360801	0.554572	6.17076
mPAP_mmHg	ZNF324B	0.0995913	0.0331245	0.0943449	0.762246	0.865032	2.14077
mPAP_mmHg	ZNF326	0.0645691	6.05317	0.148017	0.704924	0.828701	63.8408
mPAP_mmHg	ZNF329	0.248526	3.71033	2.93728	0.103642	0.24921	21.7675
mPAP_mmHg	ZNF330	0.448744	6.14082	2.0625	0.168033	0.341102	63.7603
mPAP_mmHg	ZNF331	2.07981	5.43176	6.41374	0.0207958	0.0840741	37.9956
mPAP_mmHg	ZNF333	0.459853	3.58384	9.8111	0.00573277	0.0353262	21.4153
mPAP_mmHg	ZNF334	-0.674109	2.66551	1.6996	0.208692	0.393672	10.9177
mPAP_mmHg	ZNF335	0.121325	3.26315	0.18832	0.669451	0.804394	17.8406
mPAP_mmHg	ZNF337	-0.0503739	4.33795	0.0385229	0.846585	0.915709	31.9405
mPAP_mmHg	ZNF337-AS1	-1.02238	4.38976	11.7512	0.0029828	0.0228373	30.0538
mPAP_mmHg	ZNF33A	-0.20102	6.27807	1.29105	0.270686	0.463706	65.3024
mPAP_mmHg	ZNF33B	-0.0768005	5.39018	0.1415	0.71117	0.832813	45.648
mPAP_mmHg	ZNF34	-0.346216	1.88112	1.34285	0.261607	0.453367	7.31536
mPAP_mmHg	ZNF341	0.288372	3.84797	1.56193	0.227313	0.414773	21.4153
mPAP_mmHg	ZNF341-AS1	0.179347	-0.885316	0.116867	0.736425	0.84828	1.12699
mPAP_mmHg	ZNF343	0.346245	2.93698	2.17719	0.157267	0.326225	14.2685
mPAP_mmHg	ZNF345	-0.1224	4.93494	0.467334	0.502881	0.681413	39.1905
mPAP_mmHg	ZNF346	0.578879	5.12139	19.941	0.000295676	0.00527258	45.1701
mPAP_mmHg	ZNF347	0.30046	3.47758	1.76593	0.200409	0.383644	18.877
mPAP_mmHg	ZNF35	-0.47096	3.45083	3.77332	0.0678119	0.185613	19.9537
mPAP_mmHg	ZNF350	-0.270169	3.1942	1.36408	0.257997	0.449428	16.7337
mPAP_mmHg	ZNF350-AS1	-1.02702	3.19356	6.11895	0.0235091	0.0911415	15.8734
mPAP_mmHg	ZNF354A	-0.0771965	3.80017	0.198893	0.660909	0.798874	23.312
mPAP_mmHg	ZNF354B	0.302124	3.46948	2.94791	0.103064	0.248389	19.843
mPAP_mmHg	ZNF354C	-0.0949664	3.32839	0.194998	0.664023	0.800909	17.2847
mPAP_mmHg	ZNF358	1.68751	3.45403	9.88795	0.00558079	0.0347208	19.1512
mPAP_mmHg	ZNF362	0.134847	4.82363	0.360976	0.55542	0.724607	38.8157
mPAP_mmHg	ZNF367	-0.285798	1.13945	0.711127	0.410094	0.5997	4.1457
mPAP_mmHg	ZNF37A	0.288347	5.43981	1.36442	0.257941	0.449377	50.234
mPAP_mmHg	ZNF382	-0.00398302	4.4186	0.000572669	0.98117	0.991082	32.2022
mPAP_mmHg	ZNF383	0.252984	4.97009	2.24196	0.151558	0.317837	41.93
mPAP_mmHg	ZNF384	-0.30134	2.85544	3.80488	0.0667739	0.183399	13.7553
mPAP_mmHg	ZNF385B	2.33923	3.04368	4.46197	0.0488234	0.148845	7.80087
mPAP_mmHg	ZNF385C	0.318142	-0.539466	0.372298	0.549394	0.719589	1.38358
mPAP_mmHg	ZNF385D	0.467975	7.86498	0.167208	0.687407	0.816513	49.1095
mPAP_mmHg	ZNF391	0.184474	1.78075	0.487497	0.493928	0.673841	6.22862
mPAP_mmHg	ZNF394	0.659325	3.62241	9.72374	0.00591127	0.0360462	21.9385
mPAP_mmHg	ZNF395	0.879007	1.86546	7.44377	0.0137562	0.0628779	7.58956
mPAP_mmHg	ZNF396	0.326526	-0.485083	0.512041	0.483451	0.665166	1.38358
mPAP_mmHg	ZNF397	-0.465596	4.93972	9.41256	0.00659964	0.0386225	44.0858
mPAP_mmHg	ZNF398	0.465372	4.53762	5.12002	0.0361902	0.122	33.9128
mPAP_mmHg	ZNF404	-0.0122691	4.12512	0.00241865	0.961315	0.981234	28.3281
mPAP_mmHg	ZNF407	0.324595	8.73548	3.05077	0.0976586	0.239624	92.4658
mPAP_mmHg	ZNF408	0.0696021	-0.167494	0.0161304	0.900344	0.947392	1.82884
mPAP_mmHg	ZNF41	0.56393	5.79581	11.1269	0.0036603	0.0262311	57.1971
mPAP_mmHg	ZNF410	0.111552	5.1332	0.253756	0.620523	0.770346	44.5638
mPAP_mmHg	ZNF414	-0.0880438	1.0516	0.0426765	0.838646	0.911491	4.60354
mPAP_mmHg	ZNF415	0.287451	3.25475	1.57111	0.226007	0.413333	17.6997
mPAP_mmHg	ZNF416	-0.795186	0.229911	6.66278	0.0188098	0.0787161	2.40491
mPAP_mmHg	ZNF417	0.47371	3.87605	6.47536	0.0202749	0.0825043	25.2968
mPAP_mmHg	ZNF418	0.612891	3.36685	8.57179	0.00895688	0.0472543	18.9324
mPAP_mmHg	ZNF419	0.134249	1.98453	0.348688	0.562165	0.729715	8.09771
mPAP_mmHg	ZNF420	0.0568048	5.96432	0.103064	0.751864	0.858411	59.3706
mPAP_mmHg	ZNF423	0.342098	3.50537	0.132971	0.7196	0.838105	12.7415
mPAP_mmHg	ZNF425	-0.511881	1.35876	2.28538	0.147886	0.312706	4.99346
mPAP_mmHg	ZNF426	0.10812	3.00986	0.300397	0.590335	0.75011	15.2797
mPAP_mmHg	ZNF428	-0.524261	2.32918	4.51564	0.0476235	0.146463	10.246
mPAP_mmHg	ZNF429	0.10538	4.56624	0.171353	0.683779	0.81433	33.3317
mPAP_mmHg	ZNF43	0.0902461	5.42259	0.239739	0.63028	0.777385	47.5825
mPAP_mmHg	ZNF430	-0.301969	3.78212	1.94291	0.180243	0.356203	21.2417
mPAP_mmHg	ZNF431	0.20452	6.7949	1.72248	0.205786	0.390201	75.5132
mPAP_mmHg	ZNF432	0.402467	3.98706	5.09754	0.0365545	0.122654	26.1421
mPAP_mmHg	ZNF433	-0.130491	3.67339	0.280547	0.602785	0.758413	22.17
mPAP_mmHg	ZNF433-AS1	0.125747	5.19214	0.429584	0.520443	0.695682	44.8405
mPAP_mmHg	ZNF436	-0.192696	1.76747	0.238862	0.630905	0.777752	7.02103
mPAP_mmHg	ZNF436-AS1	-1.12936	2.04222	9.55512	0.0062757	0.0374093	8.17317
mPAP_mmHg	ZNF438	0.163054	7.89152	0.898899	0.355573	0.549717	86.4309
mPAP_mmHg	ZNF439	-0.373126	4.3668	1.77323	0.199522	0.382643	30.1771
mPAP_mmHg	ZNF44	0.60288	6.8627	12.2203	0.00256577	0.020781	76.8716
mPAP_mmHg	ZNF440	0.346876	3.88774	3.35538	0.0835066	0.213996	24.1397
mPAP_mmHg	ZNF441	0.107018	4.18422	0.215667	0.647903	0.79049	29.269
mPAP_mmHg	ZNF442	0.749181	2.1887	4.523	0.0474611	0.14607	8.56561
mPAP_mmHg	ZNF443	0.149934	1.5662	0.262538	0.614584	0.766428	5.8865
mPAP_mmHg	ZNF444	0.744392	3.47261	5.52745	0.0302562	0.107907	19.8556
mPAP_mmHg	ZNF445	0.215593	4.30196	1.50827	0.235145	0.424272	30.7582
mPAP_mmHg	ZNF446	0.0695662	1.10873	0.0325638	0.858804	0.923276	4.70165
mPAP_mmHg	ZNF449	0.534151	3.21403	2.45169	0.134727	0.295334	17.1287
mPAP_mmHg	ZNF45	-0.867133	3.3651	10.6737	0.00426061	0.0289133	18.3488
mPAP_mmHg	ZNF451	0.0848017	6.79025	0.208869	0.653097	0.79364	75.5861
mPAP_mmHg	ZNF451-AS1	-2.98963	5.31305	24.5198	0.000101676	0.00346078	46.1687
mPAP_mmHg	ZNF454	-0.110866	2.05763	0.207533	0.654131	0.793999	8.24864
mPAP_mmHg	ZNF460	-0.0675231	3.77903	0.0829669	0.776591	0.873679	23.9887
mPAP_mmHg	ZNF460-AS1	0.248061	3.27523	0.841773	0.370963	0.563728	17.2042
mPAP_mmHg	ZNF461	-0.0900401	3.90878	0.288662	0.597628	0.755084	24.3107
mPAP_mmHg	ZNF462	0.749772	6.9901	4.78001	0.0421756	0.134861	72.8668
mPAP_mmHg	ZNF468	-0.401799	-0.0897914	1.31125	0.267157	0.459711	1.94959
mPAP_mmHg	ZNF469	0.755182	0.487915	0.879624	0.360684	0.554523	2.89797
mPAP_mmHg	ZNF470	0.0823961	2.60326	0.0703297	0.793857	0.884943	11.1416
mPAP_mmHg	ZNF471	0.665452	3.76322	7.89013	0.0115745	0.0561932	22.8215
mPAP_mmHg	ZNF473	-0.156986	1.20998	0.329844	0.572831	0.738036	4.51298
mPAP_mmHg	ZNF48	-0.20527	-0.400257	0.189687	0.668356	0.803689	1.50684
mPAP_mmHg	ZNF480	0.494897	4.00962	3.38615	0.0822157	0.211851	26.293
mPAP_mmHg	ZNF483	0.202494	5.36715	0.658018	0.427807	0.615581	47.8944
mPAP_mmHg	ZNF484	-0.0820097	3.56229	0.157363	0.696238	0.822751	20.1726
mPAP_mmHg	ZNF485	-0.199895	1.29038	0.297495	0.592125	0.751384	4.67649
mPAP_mmHg	ZNF486	-0.443516	1.79707	2.53822	0.128451	0.286347	6.43741
mPAP_mmHg	ZNF487	0.802212	3.95335	9.0981	0.00738826	0.04148	23.3498
mPAP_mmHg	ZNF490	-0.68655	4.49347	11.4745	0.00326402	0.0242714	34.6373
mPAP_mmHg	ZNF491	0.136168	2.82426	0.57368	0.458556	0.642866	13.2899
mPAP_mmHg	ZNF493	0.039846	6.41712	0.023311	0.880342	0.936421	68.4796
mPAP_mmHg	ZNF496	0.688895	3.67948	20.4526	0.000260713	0.00487072	22.097
mPAP_mmHg	ZNF497	-0.0119945	-0.1957	0.00126917	0.971973	0.986896	1.80871
mPAP_mmHg	ZNF500	0.823822	3.5025	12.3602	0.00245449	0.0202141	20.2833
mPAP_mmHg	ZNF501	-0.302749	0.437167	0.557998	0.464692	0.648223	2.64389
mPAP_mmHg	ZNF502	-0.0768626	2.03451	0.0757052	0.786323	0.880108	7.90904
mPAP_mmHg	ZNF503-AS1	0.814551	2.552	0.843433	0.370503	0.563265	7.07637
mPAP_mmHg	ZNF506	0.0324231	5.97446	0.0312928	0.861554	0.925049	62.1227
mPAP_mmHg	ZNF507	0.0277661	5.17994	0.0230584	0.880986	0.936693	45.6983
mPAP_mmHg	ZNF510	0.328498	3.51342	1.97558	0.176803	0.352013	19.765
mPAP_mmHg	ZNF511	-0.0713666	2.17937	0.0613772	0.807124	0.892506	9.48883
mPAP_mmHg	ZNF512	0.00664286	4.49581	0.0025574	0.960222	0.980731	33.4499
mPAP_mmHg	ZNF512B	1.20968	2.60289	4.38974	0.0504966	0.15177	10.7869
mPAP_mmHg	ZNF513	-0.15761	0.44875	0.119084	0.734021	0.84737	3.03884
mPAP_mmHg	ZNF514	0.0683743	3.37828	0.11469	0.738766	0.849462	19.6493
mPAP_mmHg	ZNF516	1.19937	6.08147	9.10245	0.00737656	0.0414765	56.4525
mPAP_mmHg	ZNF517	-0.0736418	1.814	0.116033	0.737303	0.848614	7.10656
mPAP_mmHg	ZNF518A	0.361884	6.53869	3.05251	0.0975701	0.239442	69.7273
mPAP_mmHg	ZNF518B	-0.325074	2.32009	1.60782	0.220881	0.408181	9.65234
mPAP_mmHg	ZNF519	-0.123891	4.24574	0.209372	0.652709	0.793358	26.9672
mPAP_mmHg	ZNF521	-0.457504	7.26371	3.78165	0.0675351	0.184945	77.6892
mPAP_mmHg	ZNF525	0.309305	1.29789	0.906895	0.353501	0.547645	4.82491
mPAP_mmHg	ZNF526	0.492293	1.13672	1.10752	0.306489	0.501504	4.64128
mPAP_mmHg	ZNF527	0.272314	3.56049	1.5477	0.229357	0.417279	20.5373
mPAP_mmHg	ZNF528	0.565349	4.7758	4.50433	0.047871	0.146848	39.7137
mPAP_mmHg	ZNF528-AS1	0.460763	4.70222	1.50649	0.235412	0.42457	36.2548
mPAP_mmHg	ZNF529	-0.0561834	5.86813	0.121393	0.731551	0.846031	60.7567
mPAP_mmHg	ZNF529-AS1	-0.534606	4.53294	3.98376	0.061223	0.173077	34.7832
mPAP_mmHg	ZNF530	0.122831	1.38094	0.224025	0.641656	0.785644	5.18464
mPAP_mmHg	ZNF532	0.402222	6.61292	6.86516	0.0173016	0.074084	71.2392
mPAP_mmHg	ZNF534	-0.28676	1.93382	0.232623	0.635373	0.781274	6.71664
mPAP_mmHg	ZNF536	1.02945	6.7779	2.22046	0.153425	0.320591	52.1156
mPAP_mmHg	ZNF540	0.236768	5.06191	1.64338	0.216052	0.402857	43.8821
mPAP_mmHg	ZNF543	-0.558585	1.54754	3.74992	0.068602	0.187165	6.18334
mPAP_mmHg	ZNF544	0.783729	6.69122	9.46114	0.00648642	0.0382044	75.4956
mPAP_mmHg	ZNF546	-0.622227	4.88057	8.85565	0.00806869	0.044135	41.135
mPAP_mmHg	ZNF547	0.310719	2.28683	1.13621	0.300479	0.496015	9.86365
mPAP_mmHg	ZNF548	0.860793	3.29414	3.90124	0.0637147	0.177551	17.0583
mPAP_mmHg	ZNF549	-0.383965	4.28147	4.78772	0.042028	0.134602	29.8954
mPAP_mmHg	ZNF550	-0.826645	3.03665	16.0186	0.000828702	0.00971925	15.4835
mPAP_mmHg	ZNF551	0.206691	5.4057	1.62104	0.219068	0.40635	51.7911
mPAP_mmHg	ZNF552	-0.693137	4.92471	5.79898	0.0269172	0.0999698	43.9978
mPAP_mmHg	ZNF554	0.405664	2.43407	2.27419	0.148815	0.314005	10.6183
mPAP_mmHg	ZNF555	0.243249	3.39502	0.76408	0.393514	0.584795	19.0783
mPAP_mmHg	ZNF557	-0.244989	2.51985	1.0771	0.313024	0.507789	11.4434
mPAP_mmHg	ZNF558	-0.0764622	2.3826	0.165836	0.688619	0.817267	9.85108
mPAP_mmHg	ZNF559	0.0151261	5.94465	0.0057616	0.940328	0.969512	60.2662
mPAP_mmHg	ZNF561	0.180755	3.52787	0.553329	0.466515	0.64985	20.5197
mPAP_mmHg	ZNF561-AS1	-0.802389	4.14823	9.83631	0.00568228	0.0351181	27.2741
mPAP_mmHg	ZNF562	-0.0624292	5.0285	0.19393	0.664883	0.801371	44.6845
mPAP_mmHg	ZNF563	0.175044	3.05167	0.196361	0.662929	0.800266	15.0936
mPAP_mmHg	ZNF564	0.0837838	4.34985	0.163918	0.690323	0.818467	31.5179
mPAP_mmHg	ZNF565	-1.05241	5.83135	14.9542	0.00112075	0.0118779	60.5554
mPAP_mmHg	ZNF566	-0.10991	5.02425	0.259838	0.616395	0.767708	41.9803
mPAP_mmHg	ZNF567	-0.165706	4.03919	0.792361	0.385074	0.577131	26.62
mPAP_mmHg	ZNF568	0.147777	4.89573	1.02546	0.324582	0.519325	39.2836
mPAP_mmHg	ZNF569	0.00636775	4.3191	0.00152029	0.969325	0.985317	28.3005
mPAP_mmHg	ZNF57	-0.372975	2.12111	0.716827	0.408253	0.597945	8.1782
mPAP_mmHg	ZNF570	0.0953601	2.71205	0.284716	0.600124	0.756475	12.417
mPAP_mmHg	ZNF571	-0.430511	4.26105	5.72542	0.0277784	0.102038	28.3457
mPAP_mmHg	ZNF571-AS1	0.389984	1.77576	1.09578	0.308987	0.50373	6.8223
mPAP_mmHg	ZNF572	-0.524229	0.195693	2.21315	0.15412	0.321564	2.27158
mPAP_mmHg	ZNF573	0.377374	5.06117	5.70414	0.0280332	0.102615	42.735
mPAP_mmHg	ZNF574	-0.0565445	-0.954271	0.0164749	0.899292	0.946866	1.05152
mPAP_mmHg	ZNF576	-0.40395	1.30474	3.54882	0.0757799	0.200451	5.21232
mPAP_mmHg	ZNF577	0.114154	4.56214	0.317159	0.580235	0.742896	34.2197
mPAP_mmHg	ZNF578	0.586053	3.53282	3.32438	0.0848315	0.216434	18.0444
mPAP_mmHg	ZNF579	1.02627	0.324519	4.23384	0.0543767	0.159912	2.60616
mPAP_mmHg	ZNF580	0.97808	2.34441	5.37878	0.0322842	0.11286	10.3139
mPAP_mmHg	ZNF582	-0.502725	2.42602	3.85589	0.0651353	0.180254	10.651
mPAP_mmHg	ZNF582-AS1	-1.12114	1.03581	8.18166	0.0103732	0.0522488	4.10042
mPAP_mmHg	ZNF583	-0.0825807	3.12874	0.153834	0.699481	0.825075	15.5992
mPAP_mmHg	ZNF584	-0.267009	1.66045	0.890282	0.35784	0.552127	6.54055
mPAP_mmHg	ZNF585A	-0.306732	4.40378	4.13812	0.0568602	0.164992	32.1896
mPAP_mmHg	ZNF585B	0.0580845	5.07376	0.201249	0.659043	0.797536	44.4003
mPAP_mmHg	ZNF586	0.579941	7.17291	6.14774	0.0232264	0.0905299	81.2764
mPAP_mmHg	ZNF587	0.301213	5.30256	1.72138	0.205924	0.390374	50.2893
mPAP_mmHg	ZNF587B	0.423128	5.85002	3.57174	0.0749066	0.198906	59.3429
mPAP_mmHg	ZNF589	-0.0514217	3.21482	0.0331637	0.857523	0.922248	15.8583
mPAP_mmHg	ZNF592	0.314457	5.42091	6.45486	0.0204464	0.0830213	51.4691
mPAP_mmHg	ZNF594	0.40172	4.51259	6.28058	0.0219745	0.0872875	34.8058
mPAP_mmHg	ZNF595	-0.210323	4.88369	0.417347	0.526376	0.701009	40.0483
mPAP_mmHg	ZNF596	-1.57739	3.5266	24.1351	0.000110697	0.00353623	19.6116
mPAP_mmHg	ZNF597	-0.289713	1.16622	0.617606	0.442121	0.628002	4.54317
mPAP_mmHg	ZNF598	0.0353988	0.728144	0.0124051	0.912545	0.954838	3.55957
mPAP_mmHg	ZNF599	-0.355726	1.2862	2.2791	0.148412	0.313352	4.87271
mPAP_mmHg	ZNF600	0.0461836	1.37385	0.0155612	0.902103	0.948237	5.00604
mPAP_mmHg	ZNF605	0.201584	4.30321	1.1171	0.304456	0.499909	31.4877
mPAP_mmHg	ZNF606	0.228147	4.52227	2.25774	0.150207	0.315712	34.9643
mPAP_mmHg	ZNF607	-0.122823	2.89942	0.335	0.569868	0.735396	13.3553
mPAP_mmHg	ZNF608	0.0469405	6.67557	0.00661857	0.936053	0.967322	61.8585
mPAP_mmHg	ZNF609	0.606835	7.40048	8.31908	0.00984024	0.0503292	80.328
mPAP_mmHg	ZNF610	-0.270579	2.70083	0.770276	0.391642	0.583486	11.4032
mPAP_mmHg	ZNF611	0.750236	4.77971	7.12369	0.0156023	0.0686632	36.8183
mPAP_mmHg	ZNF613	-0.636274	2.14216	4.29387	0.0528216	0.156711	8.42222
mPAP_mmHg	ZNF614	-0.331848	2.43055	3.04766	0.0978194	0.239844	10.5856
mPAP_mmHg	ZNF615	0.0579971	3.50468	0.104812	0.749844	0.856921	20.326
mPAP_mmHg	ZNF616	-0.078004	2.38329	0.0445899	0.835121	0.909339	9.9039
mPAP_mmHg	ZNF619	-0.271031	-0.0444063	0.591795	0.451693	0.636706	2.0804
mPAP_mmHg	ZNF620	-0.0565335	1.6575	0.0631076	0.804483	0.891392	6.17076
mPAP_mmHg	ZNF621	0.280167	4.43803	2.06857	0.167441	0.340064	31.8424
mPAP_mmHg	ZNF622	-0.327898	4.05958	1.329	0.263991	0.455758	27.3219
mPAP_mmHg	ZNF623	0.539419	3.77747	3.85304	0.0652234	0.180431	23.5535
mPAP_mmHg	ZNF624	-0.108422	0.612392	0.0645222	0.802357	0.890168	2.76213
mPAP_mmHg	ZNF625	0.197042	3.2682	0.585753	0.453938	0.638502	16.5954
mPAP_mmHg	ZNF626	-0.171332	5.37438	0.742007	0.400295	0.590719	50.5509
mPAP_mmHg	ZNF627	0.69561	4.14896	5.45694	0.0311983	0.110122	27.4703
mPAP_mmHg	ZNF628	0.303496	-0.740562	0.213994	0.649212	0.791283	1.18485
mPAP_mmHg	ZNF629	0.849373	2.24582	8.13102	0.010563	0.0528558	9.92151
mPAP_mmHg	ZNF630	0.117259	3.00465	0.218165	0.646019	0.789102	13.471
mPAP_mmHg	ZNF630-AS1	-2.56284	1.15547	21.1482	0.000221547	0.00455185	4.29161
mPAP_mmHg	ZNF638	0.245646	9.33105	2.65489	0.120524	0.274702	96.4379
mPAP_mmHg	ZNF639	-0.40889	3.78341	3.86858	0.0647324	0.179618	24.0441
mPAP_mmHg	ZNF641	-0.234664	3.14591	0.995066	0.331667	0.526592	16.8293
mPAP_mmHg	ZNF644	0.374009	7.42345	3.65426	0.0719023	0.193312	82.094
mPAP_mmHg	ZNF646	0.0211468	0.368629	0.00567419	0.940783	0.969512	2.84766
mPAP_mmHg	ZNF649	-0.0669907	2.22876	0.0831677	0.776329	0.873671	9.54417
mPAP_mmHg	ZNF649-AS1	-2.10721	0.0281346	16.3257	0.000758896	0.00921759	2.09046
mPAP_mmHg	ZNF652	0.252626	5.98441	2.00723	0.173545	0.348002	57.3682
mPAP_mmHg	ZNF653	0.931255	0.84802	3.72402	0.0694904	0.188741	3.6451
mPAP_mmHg	ZNF654	0.0298232	6.30468	0.0190661	0.891703	0.943523	64.3641
mPAP_mmHg	ZNF655	0.315858	6.17189	4.29629	0.0527577	0.156577	67.1111
mPAP_mmHg	ZNF658	0.105737	3.47165	0.107348	0.746946	0.855064	20.0166
mPAP_mmHg	ZNF66	-0.449007	2.53453	2.09993	0.164425	0.336256	10.0976
mPAP_mmHg	ZNF660	-1.75713	2.33651	20.851	0.000236827	0.00466927	9.81586
mPAP_mmHg	ZNF662	0.5354	2.23325	6.81662	0.0176452	0.075134	9.49135
mPAP_mmHg	ZNF664	-0.363686	2.87946	2.6761	0.119149	0.272827	14.3163
mPAP_mmHg	ZNF665	-0.478373	1.40921	2.43679	0.135856	0.296683	5.26263
mPAP_mmHg	ZNF667	0.995822	3.44971	9.80457	0.00574598	0.0353586	18.555
mPAP_mmHg	ZNF667-AS1	-0.159868	3.75722	0.564461	0.462133	0.645725	23.4278
mPAP_mmHg	ZNF668	0.594392	0.642649	4.93532	0.0393332	0.129021	3.24512
mPAP_mmHg	ZNF669	-0.106564	0.789468	0.0248984	0.876372	0.933855	3.93691
mPAP_mmHg	ZNF670	0.146233	3.1733	0.376421	0.547165	0.717941	13.7704
mPAP_mmHg	ZNF671	-0.21138	2.72122	0.694666	0.415454	0.604211	13.2974
mPAP_mmHg	ZNF672	-0.05484	2.79312	0.0344237	0.854873	0.920798	13.2949
mPAP_mmHg	ZNF674	-0.195604	3.66773	0.707124	0.41138	0.600696	21.0958
mPAP_mmHg	ZNF674-AS1	-1.22408	0.620192	11.4341	0.0033168	0.0244796	3.15204
mPAP_mmHg	ZNF675	0.207181	3.27807	0.768281	0.392243	0.584018	15.8759
mPAP_mmHg	ZNF676	0.0750607	5.01193	0.037869	0.847876	0.916572	26.6829
mPAP_mmHg	ZNF677	-0.155122	3.17326	0.616882	0.442377	0.628199	16.2986
mPAP_mmHg	ZNF678	-0.176507	5.12119	0.720508	0.407072	0.597256	39.3515
mPAP_mmHg	ZNF680	-0.3482	7.6376	2.23064	0.152537	0.319332	86.9692
mPAP_mmHg	ZNF681	-0.647452	1.13448	3.72816	0.0693455	0.188581	4.2262
mPAP_mmHg	ZNF682	-0.092888	6.00963	0.0904289	0.767062	0.867567	59.5417
mPAP_mmHg	ZNF684	-0.309663	4.46586	1.2768	0.273258	0.466862	31.8047
mPAP_mmHg	ZNF687	0.0584051	0.769004	0.0315656	0.860962	0.924649	3.73566
mPAP_mmHg	ZNF688	-0.0987251	1.00822	0.126423	0.726287	0.842638	4.28658
mPAP_mmHg	ZNF689	0.179188	0.437304	0.407057	0.531481	0.704976	2.85772
mPAP_mmHg	ZNF69	0.490832	4.06106	3.10799	0.094797	0.234971	25.3522
mPAP_mmHg	ZNF691	-0.184758	0.966976	0.416887	0.526611	0.701009	4.04256
mPAP_mmHg	ZNF692	-0.615001	3.77718	3.44251	0.0799117	0.207592	24.0164
mPAP_mmHg	ZNF696	0.288091	1.70036	1.0053	0.329262	0.52431	6.74683
mPAP_mmHg	ZNF697	-0.0848547	3.24111	0.111249	0.742562	0.852077	16.6935
mPAP_mmHg	ZNF699	-0.0726207	2.18894	0.0618623	0.806379	0.892169	8.94043
mPAP_mmHg	ZNF7	-0.105205	4.05382	0.214455	0.648821	0.790979	28.3684
mPAP_mmHg	ZNF70	0.0681833	1.90961	0.0868306	0.771602	0.870066	7.41346
mPAP_mmHg	ZNF700	0.642462	4.09122	6.3801	0.0210868	0.0848219	27.3621
mPAP_mmHg	ZNF701	0.642903	4.07461	8.86418	0.00804365	0.0440696	27.6363
mPAP_mmHg	ZNF703	0.291931	0.579989	0.389658	0.540288	0.712709	3.25015
mPAP_mmHg	ZNF704	-0.29516	7.94535	1.11741	0.304391	0.499909	85.6863
mPAP_mmHg	ZNF706	-0.756328	5.16848	8.74313	0.00840823	0.0453569	45.2933
mPAP_mmHg	ZNF707	0.725179	2.02611	8.2029	0.0102809	0.0518926	8.13544
mPAP_mmHg	ZNF708	-0.254851	5.7373	1.29821	0.269406	0.462445	54.6639
mPAP_mmHg	ZNF709	0.745585	4.01903	9.38873	0.00665602	0.0388442	24.995
mPAP_mmHg	ZNF71	0.369221	2.16269	2.48752	0.132085	0.291712	8.78698
mPAP_mmHg	ZNF710	-0.183763	4.06889	0.43804	0.516414	0.692899	25.5836
mPAP_mmHg	ZNF710-AS1	0.165786	1.5945	0.189673	0.668344	0.803689	6.21101
mPAP_mmHg	ZNF711	-0.563382	0.987444	0.423341	0.523464	0.698257	3.25267
mPAP_mmHg	ZNF713	0.359734	4.6139	1.55039	0.228968	0.417024	32.899
mPAP_mmHg	ZNF714	0.203318	5.27666	0.293342	0.594696	0.752939	43.3815
mPAP_mmHg	ZNF717	0.168192	5.5163	0.383478	0.54347	0.715063	50.4855
mPAP_mmHg	ZNF718	-0.00882779	6.05657	0.000498654	0.982429	0.991699	59.8511
mPAP_mmHg	ZNF720	0.0524759	5.66758	0.0572191	0.813636	0.896238	53.7281
mPAP_mmHg	ZNF721	0.313992	7.47437	5.77373	0.0272093	0.100744	85.0825
mPAP_mmHg	ZNF724	0.179896	1.45693	0.591411	0.451805	0.63675	5.3381
mPAP_mmHg	ZNF726	0.809437	-0.758505	2.05456	0.168967	0.342193	1.18233
mPAP_mmHg	ZNF727	1.14891	3.282	3.4168	0.080954	0.209339	13.5893
mPAP_mmHg	ZNF728	0.10689	4.58367	0.140753	0.711897	0.833167	32.8763
mPAP_mmHg	ZNF730	0.448113	-0.483535	0.284933	0.600029	0.756475	1.34584
mPAP_mmHg	ZNF736	-0.268234	5.52206	0.781305	0.388341	0.580524	49.1799
mPAP_mmHg	ZNF737	0.0504308	4.19864	0.0481453	0.82878	0.905587	28.2099
mPAP_mmHg	ZNF738	-0.271608	2.64104	1.22378	0.283119	0.477776	11.5139
mPAP_mmHg	ZNF74	0.203636	1.30203	0.626197	0.439015	0.625601	4.91296
mPAP_mmHg	ZNF740	0.146194	3.38233	0.669297	0.423944	0.612437	19.6066
mPAP_mmHg	ZNF746	-0.114634	3.16765	0.309435	0.584844	0.746464	16.3916
mPAP_mmHg	ZNF747	-0.126684	0.293812	0.193297	0.66541	0.801734	2.65899
mPAP_mmHg	ZNF749	-1.14112	3.82768	5.94825	0.0252619	0.0959215	22.6379
mPAP_mmHg	ZNF750	-2.33623	0.234591	26.9099	6.11428e-05	0.00328358	2.40491
mPAP_mmHg	ZNF75A	0.631971	5.05868	6.80988	0.0176916	0.075281	45.1952
mPAP_mmHg	ZNF75D	0.615813	4.3798	3.87531	0.0645209	0.179322	27.4426
mPAP_mmHg	ZNF76	0.274066	5.3213	2.3295	0.14424	0.307558	51.1848
mPAP_mmHg	ZNF761	0.0743049	1.12488	0.0811111	0.779035	0.874992	4.59348
mPAP_mmHg	ZNF763	0.610588	3.40901	3.59688	0.0739769	0.197163	17.7601
mPAP_mmHg	ZNF764	0.396306	1.31773	1.14555	0.298566	0.493925	5.27772
mPAP_mmHg	ZNF765	-0.171396	2.36833	0.285184	0.599827	0.756475	9.73787
mPAP_mmHg	ZNF766	0.297308	3.68243	1.99476	0.17482	0.349723	21.7121
mPAP_mmHg	ZNF768	0.0862247	0.868773	0.10141	0.753797	0.860034	4.11049
mPAP_mmHg	ZNF77	0.393258	1.96186	1.65807	0.214101	0.40072	7.47635
mPAP_mmHg	ZNF770	-0.505875	4.155	3.16071	0.0922474	0.230385	29.0853
mPAP_mmHg	ZNF771	0.306349	2.38573	1.59153	0.223138	0.410547	10.3819
mPAP_mmHg	ZNF772	0.19056	3.6742	0.69667	0.414794	0.603631	23.0227
mPAP_mmHg	ZNF773	0.0678337	2.60338	0.1051	0.749513	0.856776	11.3881
mPAP_mmHg	ZNF774	0.389581	3.11162	1.37837	0.255607	0.446514	15.5237
mPAP_mmHg	ZNF775	0.280774	2.09237	1.16388	0.294842	0.490178	8.63604
mPAP_mmHg	ZNF776	0.0278834	2.84917	0.0271155	0.871032	0.930652	13.7779
mPAP_mmHg	ZNF777	0.397761	2.53516	1.6208	0.219103	0.406366	10.7818
mPAP_mmHg	ZNF778	0.355335	2.54832	1.73436	0.2043	0.388172	11.5642
mPAP_mmHg	ZNF780A	0.0876364	3.32088	0.18645	0.670991	0.805323	17.5916
mPAP_mmHg	ZNF780B	0.715357	6.70652	11.4304	0.00331158	0.0244734	75.7522
mPAP_mmHg	ZNF781	0.236298	1.42978	0.71689	0.408235	0.597945	5.38338
mPAP_mmHg	ZNF782	0.329189	5.3775	2.59121	0.124772	0.280841	47.9347
mPAP_mmHg	ZNF783	0.62877	2.52025	5.99776	0.0247396	0.0944492	11.1869
mPAP_mmHg	ZNF784	0.84885	1.17085	2.94484	0.103243	0.248636	4.56078
mPAP_mmHg	ZNF785	0.618889	3.81886	9.79096	0.00577332	0.0354412	24.3082
mPAP_mmHg	ZNF786	-0.0639599	2.9906	0.0638403	0.803375	0.890824	13.4735
mPAP_mmHg	ZNF787	1.00785	3.36722	10.8264	0.00404689	0.028114	19.1236
mPAP_mmHg	ZNF789	-0.588773	3.61521	8.7611	0.00835316	0.0451759	22.1146
mPAP_mmHg	ZNF79	0.191738	2.443	0.982496	0.334661	0.529694	10.5806
mPAP_mmHg	ZNF790	-0.821927	4.56986	12.7178	0.00219337	0.0187026	36.0108
mPAP_mmHg	ZNF790-AS1	-0.192221	4.77521	1.38902	0.253843	0.444915	38.7301
mPAP_mmHg	ZNF791	0.718414	4.87996	13.4227	0.00176484	0.0161206	42.3903
mPAP_mmHg	ZNF793	0.0789643	4.75002	0.392095	0.539023	0.711888	37.7742
mPAP_mmHg	ZNF793-AS1	-0.886733	0.937667	6.95701	0.0166898	0.0721238	3.81364
mPAP_mmHg	ZNF799	-0.401581	0.692474	1.22293	0.283303	0.477996	3.25518
mPAP_mmHg	ZNF8	0.371851	3.9231	2.53176	0.128902	0.286908	26.0691
mPAP_mmHg	ZNF800	0.140161	5.74965	0.295857	0.593133	0.752129	56.3267
mPAP_mmHg	ZNF804A	-0.146145	1.54603	0.0171523	0.897248	0.946028	2.00745
mPAP_mmHg	ZNF805	0.0240716	3.27524	0.0149843	0.903924	0.949423	17.7626
mPAP_mmHg	ZNF808	0.363777	4.64669	3.48919	0.0780597	0.204467	36.6497
mPAP_mmHg	ZNF81	-0.305094	6.16472	2.83379	0.10948	0.258027	63.2522
mPAP_mmHg	ZNF813	0.436609	0.819577	1.28123	0.272471	0.465802	3.56712
mPAP_mmHg	ZNF814	0.0194597	5.99536	0.0109401	0.917848	0.957939	64.2659
mPAP_mmHg	ZNF816	-0.865033	0.715207	3.54456	0.0759612	0.200755	3.14953
mPAP_mmHg	ZNF821	0.466766	3.72458	1.38002	0.255332	0.44629	20.7486
mPAP_mmHg	ZNF823	-0.285564	2.4387	1.51543	0.234084	0.42275	10.3441
mPAP_mmHg	ZNF827	0.102072	7.46151	0.338991	0.5676	0.733765	83.065
mPAP_mmHg	ZNF829	-0.601888	2.31551	5.55633	0.0298817	0.107072	9.37311
mPAP_mmHg	ZNF83	0.611453	4.87632	5.34955	0.0326986	0.113811	39.1603
mPAP_mmHg	ZNF830	-0.617496	1.76717	2.05217	0.169054	0.342307	6.94053
mPAP_mmHg	ZNF835	0.26993	0.112464	0.442517	0.514337	0.691297	2.3219
mPAP_mmHg	ZNF836	0.546729	2.41709	1.19282	0.289098	0.484525	10.3139
mPAP_mmHg	ZNF837	-0.645141	-0.107253	2.98298	0.101244	0.245128	1.8389
mPAP_mmHg	ZNF839	0.785869	4.1548	8.43051	0.00943909	0.0489981	28.4086
mPAP_mmHg	ZNF84	0.145692	4.89875	0.749891	0.397852	0.588769	40.9212
mPAP_mmHg	ZNF841	0.543199	1.58697	2.03052	0.171202	0.345199	6.13806
mPAP_mmHg	ZNF843	-0.459638	1.41848	2.44273	0.135409	0.296365	5.25005
mPAP_mmHg	ZNF844	0.410405	4.46556	3.00835	0.0998461	0.242863	33.6788
mPAP_mmHg	ZNF845	0.125594	1.56903	0.13137	0.721218	0.839165	5.78839
mPAP_mmHg	ZNF846	0.169096	3.69293	0.372637	0.549165	0.7194	22.0115
mPAP_mmHg	ZNF85	-0.00775969	2.95005	0.00103497	0.974688	0.988198	13.1666
mPAP_mmHg	ZNF850	-0.835731	3.22155	11.7213	0.00301211	0.0229929	16.3967
mPAP_mmHg	ZNF852	-0.181749	3.22039	0.534201	0.474209	0.656754	17.5312
mPAP_mmHg	ZNF853	-0.581783	-0.602277	1.10068	0.307989	0.502807	1.35591
mPAP_mmHg	ZNF862	-0.365899	4.57581	4.33839	0.0517242	0.154492	36.2447
mPAP_mmHg	ZNF865	1.08004	2.64555	7.11712	0.015644	0.0687928	12.1931
mPAP_mmHg	ZNF875	0.00269472	6.2532	0.000192986	0.989068	0.994753	67.4935
mPAP_mmHg	ZNF878	-1.71979	-0.735972	15.0135	0.00108813	0.0116945	1.18233
mPAP_mmHg	ZNF879	-0.0505969	1.11549	0.0272263	0.870773	0.930486	4.31425
mPAP_mmHg	ZNF880	-0.266119	2.98128	0.46637	0.503317	0.681832	15.0885
mPAP_mmHg	ZNF883	-0.63115	1.68363	2.76819	0.113392	0.264073	5.88901
mPAP_mmHg	ZNF888	-0.161648	-0.0522386	0.153763	0.699565	0.825116	1.92443
mPAP_mmHg	ZNF891	-0.254432	3.61952	2.3646	0.141426	0.304029	20.2455
mPAP_mmHg	ZNF90	-0.137411	1.84412	0.112416	0.741269	0.851068	6.09026
mPAP_mmHg	ZNF91	0.488429	8.18256	8.55421	0.00901504	0.0474717	91.2306
mPAP_mmHg	ZNF92	-0.765921	3.42092	5.96643	0.0250684	0.0954224	18.1576
mPAP_mmHg	ZNF93	0.431394	2.23562	2.17193	0.157744	0.327053	8.47253
mPAP_mmHg	ZNF98	2.27602	3.96726	2.44576	0.135171	0.295998	14.4219
mPAP_mmHg	ZNF99	0.209094	0.143061	0.103251	0.751659	0.858294	2.13574
mPAP_mmHg	ZNFX1	0.215165	3.45412	1.10711	0.306567	0.50153	19.2871
mPAP_mmHg	ZNHIT1	-0.162225	1.64383	0.323541	0.576485	0.740522	6.34433
mPAP_mmHg	ZNHIT3	-0.284532	2.26216	1.38863	0.253911	0.44494	9.76806
mPAP_mmHg	ZNHIT6	-0.0756252	5.59103	0.193036	0.665606	0.801897	51.9169
mPAP_mmHg	ZNRD1	-1.0293	1.03588	7.41182	0.0139389	0.0634433	4.25136
mPAP_mmHg	ZNRD2	-0.386362	-0.657351	0.494448	0.49094	0.671061	1.3383
mPAP_mmHg	ZNRF1	0.0606631	6.52245	0.0363077	0.851004	0.918286	66.0369
mPAP_mmHg	ZNRF2	-0.331936	5.07814	1.39278	0.253225	0.444062	39.7615
mPAP_mmHg	ZNRF3	0.335203	5.90097	1.74584	0.202873	0.386594	54.8073
mPAP_mmHg	ZNRF3-AS1	-1.88449	0.995043	21.0216	0.000228327	0.00459334	4.02999
mPAP_mmHg	ZP3	-0.728771	1.42722	1.08996	0.310244	0.50496	5.82109
mPAP_mmHg	ZPBP	-3.2991	5.55133	28.0368	4.84797e-05	0.00316872	47.0291
mPAP_mmHg	ZPR1	-0.255179	0.498242	0.32721	0.574363	0.739058	3.04136
mPAP_mmHg	ZRANB1	0.537556	6.02233	6.3634	0.0212327	0.085164	61.4057
mPAP_mmHg	ZRANB2	0.556312	7.34588	6.18184	0.0228974	0.0897264	85.719
mPAP_mmHg	ZRANB2-AS1	-3.19884	2.87139	24.1308	0.000110941	0.00353623	13.8106
mPAP_mmHg	ZRANB2-AS2	-0.0716651	6.04594	0.0578072	0.8127	0.895901	45.3864
mPAP_mmHg	ZRANB3	-0.355106	6.31869	4.65012	0.044756	0.140028	64.9653
mPAP_mmHg	ZRSR2	0.0980903	3.92468	0.162469	0.691618	0.819598	24.8969
mPAP_mmHg	ZSCAN1	-1.95864	1.20836	17.0955	0.000618876	0.00813449	4.64379
mPAP_mmHg	ZSCAN12	0.0710296	2.32544	0.0625286	0.805362	0.891697	9.59449
mPAP_mmHg	ZSCAN16	-1.20597	0.330116	15.2743	0.00102712	0.0112621	2.56088
mPAP_mmHg	ZSCAN16-AS1	-0.139225	4.24299	0.510227	0.484158	0.665792	29.9431
mPAP_mmHg	ZSCAN18	0.618618	4.55182	4.42601	0.0496468	0.15038	37.4723
mPAP_mmHg	ZSCAN2	-0.419067	2.17074	4.21196	0.0549042	0.161145	8.82974
mPAP_mmHg	ZSCAN20	-0.131963	2.5163	0.133032	0.719539	0.838105	10.5227
mPAP_mmHg	ZSCAN21	0.333654	2.57553	1.66579	0.21308	0.399344	11.3957
mPAP_mmHg	ZSCAN22	-0.450029	-0.361012	1.45638	0.243125	0.433731	1.64772
mPAP_mmHg	ZSCAN23	0.351539	3.57163	2.75127	0.114418	0.26557	20.4669
mPAP_mmHg	ZSCAN25	0.466886	3.63134	9.60477	0.00616448	0.0370354	21.9964
mPAP_mmHg	ZSCAN26	-0.0394946	4.64495	0.0606935	0.808177	0.893084	37.1856
mPAP_mmHg	ZSCAN29	-1.3047	3.03821	24.9019	9.35549e-05	0.00336651	14.8018
mPAP_mmHg	ZSCAN30	0.185502	5.88161	0.546939	0.469062	0.652368	61.1994
mPAP_mmHg	ZSCAN31	-0.684069	2.19491	3.09845	0.0952708	0.235798	8.95804
mPAP_mmHg	ZSCAN32	-0.743939	3.05863	10.9375	0.00389906	0.0274934	15.5489
mPAP_mmHg	ZSCAN5A	0.308247	6.32861	3.2063	0.0901073	0.226252	64.2987
mPAP_mmHg	ZSCAN9	0.285682	3.22823	1.88404	0.186658	0.365186	17.8129
mPAP_mmHg	ZSWIM1	-0.34352	-0.202615	1.29466	0.270102	0.463165	1.87412
mPAP_mmHg	ZSWIM3	0.394168	2.7673	4.22363	0.0545997	0.160428	12.0673
mPAP_mmHg	ZSWIM4	0.866408	1.21738	5.61845	0.0290953	0.105316	4.68656
mPAP_mmHg	ZSWIM5	0.0973762	4.6916	0.12597	0.726753	0.842715	26.5043
mPAP_mmHg	ZSWIM6	0.489355	7.77416	2.26522	0.14957	0.314808	79.2992
mPAP_mmHg	ZSWIM7	-0.0125558	5.00779	0.0052801	0.942871	0.970264	42.3576
mPAP_mmHg	ZSWIM8	0.2369	4.37688	1.67456	0.211929	0.397619	33.9329
mPAP_mmHg	ZSWIM8-AS1	0.128242	0.360803	0.127572	0.725107	0.841783	2.66402
mPAP_mmHg	ZSWIM9	0.362268	2.66603	2.0155	0.172707	0.347234	11.5692
mPAP_mmHg	ZUP1	-0.113686	3.55277	0.233029	0.635078	0.781083	19.5487
mPAP_mmHg	ZW10	-0.0308384	4.03526	0.0498556	0.825817	0.904307	25.966
mPAP_mmHg	ZWILCH	-0.142593	0.880151	0.168205	0.686534	0.815992	3.39102
mPAP_mmHg	ZXDA	-0.115335	0.0201222	0.186275	0.671155	0.805462	2.14329
mPAP_mmHg	ZXDB	-0.0968029	0.777285	0.0631874	0.804365	0.891392	3.51429
mPAP_mmHg	ZXDC	0.304324	6.28879	3.02289	0.0990896	0.241653	69.5789
mPAP_mmHg	ZYG11B	0.391654	6.58484	3.09173	0.0955996	0.236229	71.0832
mPAP_mmHg	ZYX	2.3135	2.23659	10.2684	0.00489263	0.0317567	8.69893
mPAP_mmHg	ZZEF1	0.431554	6.41254	9.39399	0.00664345	0.0387906	70.9801
PCW_mmHg	A1CF	-3.40081	1.68968	9.66277	0.00643624	0.120994	4.57084
PCW_mmHg	A2M	-1.25356	5.76351	6.73327	0.0189644	0.151521	53.552
PCW_mmHg	A2M-AS1	0.0791133	2.56083	0.119536	0.733814	0.875843	11.4912
PCW_mmHg	A2ML1	-0.554365	0.621946	1.20358	0.288041	0.551523	2.8703
PCW_mmHg	A2ML1-AS1	-1.67084	1.60366	7.9421	0.011913	0.129692	5.92171
PCW_mmHg	A4GALT	1.19075	4.69744	5.94014	0.0261791	0.171178	36.9642
PCW_mmHg	AAAS	0.21075	3.83222	0.988834	0.334082	0.595175	25.2314
PCW_mmHg	AACS	0.274591	3.85683	0.964147	0.340022	0.600109	24.4214
PCW_mmHg	AADACL2-AS1	-0.195563	-0.6843	0.141424	0.711592	0.862523	1.08171
PCW_mmHg	AADAT	0.226506	2.40214	0.473884	0.500567	0.729907	9.52908
PCW_mmHg	AAGAB	0.637046	4.81974	7.22862	0.0156169	0.140187	35.2787
PCW_mmHg	AAK1	0.619124	9.28917	4.69113	0.0449458	0.215361	96.6316
PCW_mmHg	AAMDC	-0.171904	6.12995	0.762886	0.394694	0.645434	63.7477
PCW_mmHg	AAMP	0.302849	1.82393	0.864437	0.365621	0.621331	7.40089
PCW_mmHg	AAR2	0.411115	2.59451	3.91438	0.0644473	0.255274	11.7478
PCW_mmHg	AARS	0.228888	3.82148	2.15073	0.160901	0.408103	24.8918
PCW_mmHg	AARS2	0.367807	2.61319	1.07459	0.314548	0.576706	12.7742
PCW_mmHg	AARSD1	0.902656	4.0591	8.77161	0.0087959	0.122762	29.1205
PCW_mmHg	AASDH	0.212892	4.89486	1.60108	0.222953	0.483179	40.6168
PCW_mmHg	AASDHPPT	0.167393	4.04737	0.463842	0.505079	0.732922	25.9786
PCW_mmHg	AASS	1.32232	7.14509	7.58355	0.0136305	0.134844	73.5636
PCW_mmHg	AATF	0.427657	4.77103	6.35939	0.0220367	0.159283	34.3027
PCW_mmHg	AATK	0.0606799	3.28208	0.0133528	0.909371	0.960368	17.7023
PCW_mmHg	ABAT	0.318264	4.86434	0.621538	0.441418	0.682986	34.1417
PCW_mmHg	ABCA1	0.957699	6.16174	2.28929	0.148783	0.389889	54.8903
PCW_mmHg	ABCA10	0.744337	3.6926	1.19832	0.289046	0.552944	17.4608
PCW_mmHg	ABCA2	0.318121	1.08401	1.30624	0.269051	0.531896	4.6941
PCW_mmHg	ABCA3	0.387669	3.11221	1.14129	0.300434	0.56302	14.5527
PCW_mmHg	ABCA5	0.339969	6.56677	1.93859	0.18191	0.434422	69.9135
PCW_mmHg	ABCA6	-0.320029	2.0839	0.0513298	0.823489	0.921844	6.8223
PCW_mmHg	ABCA7	0.194826	1.33188	0.233962	0.634825	0.818427	5.56198
PCW_mmHg	ABCA8	1.24934	6.45511	7.9007	0.0120956	0.130439	61.1491
PCW_mmHg	ABCA9-AS1	-0.870068	1.08272	0.806327	0.381857	0.634214	3.89163
PCW_mmHg	ABCB10	0.335012	5.02149	3.40196	0.0827574	0.288175	42.0054
PCW_mmHg	ABCB4	0.281374	4.91256	0.419385	0.525962	0.747535	35.8699
PCW_mmHg	ABCB6	-0.0446286	1.47095	0.0305667	0.863293	0.940807	5.92171
PCW_mmHg	ABCB7	0.214841	6.66999	1.67229	0.213387	0.471856	71.136
PCW_mmHg	ABCB8	-0.0226703	4.078	0.0117579	0.914931	0.96337	29.3545
PCW_mmHg	ABCB9	0.714238	2.69495	1.63342	0.218543	0.478879	11.7353
PCW_mmHg	ABCC1	0.535559	6.37276	3.54372	0.077141	0.280297	67.9765
PCW_mmHg	ABCC10	-0.0289116	3.56578	0.0149534	0.904119	0.959467	21.5184
PCW_mmHg	ABCC11	-1.30916	1.00678	9.80245	0.00613706	0.120994	3.88911
PCW_mmHg	ABCC2	0.358013	-0.109303	0.788419	0.387107	0.638451	1.8867
PCW_mmHg	ABCC3	-1.23315	-0.366713	6.37609	0.0219843	0.158972	1.52194
PCW_mmHg	ABCC4	0.555196	2.76202	0.207386	0.654633	0.830427	7.6449
PCW_mmHg	ABCC5	0.752834	7.58741	4.62621	0.046284	0.218438	86.6221
PCW_mmHg	ABCC5-AS1	-0.771237	1.43341	3.40057	0.0828215	0.288219	5.645
PCW_mmHg	ABCC6	-0.381387	1.15999	0.561452	0.464007	0.701438	4.22872
PCW_mmHg	ABCC8	1.03918	3.76916	1.34923	0.26159	0.524115	19.9764
PCW_mmHg	ABCC9	0.133571	7.60823	0.204353	0.65699	0.832181	84.0813
PCW_mmHg	ABCD1	0.215248	0.634795	0.260361	0.616492	0.808039	3.40612
PCW_mmHg	ABCD2	0.119212	5.48485	0.0992959	0.756542	0.888252	42.4306
PCW_mmHg	ABCD3	0.121961	7.14919	0.25383	0.620909	0.811233	77.4804
PCW_mmHg	ABCD4	0.174697	3.88924	1.06645	0.316332	0.577775	26.7282
PCW_mmHg	ABCE1	0.140213	4.14237	1.04785	0.320462	0.582211	27.7646
PCW_mmHg	ABCF1	0.542445	3.77116	2.27036	0.150372	0.392591	24.4969
PCW_mmHg	ABCF2	0.289427	2.3949	2.04027	0.171443	0.421412	10.6913
PCW_mmHg	ABCF3	0.342578	2.56127	1.05326	0.319255	0.580583	12.5075
PCW_mmHg	ABCG1	1.38664	2.11773	1.86097	0.190447	0.445808	7.33548
PCW_mmHg	ABCG2	0.938502	5.19844	3.77062	0.0690553	0.264848	34.8511
PCW_mmHg	ABCG5	-0.939147	0.188801	1.79054	0.198656	0.454884	1.8716
PCW_mmHg	ABHD1	-0.0633258	2.05706	0.0451296	0.834313	0.927186	8.02727
PCW_mmHg	ABHD10	-0.320615	3.96081	2.47927	0.133928	0.368746	24.7635
PCW_mmHg	ABHD11	0.223579	0.686002	0.473607	0.500698	0.729915	3.51429
PCW_mmHg	ABHD12	0.234013	5.18495	1.29465	0.271099	0.534122	44.9889
PCW_mmHg	ABHD13	-0.340862	3.70726	1.40018	0.253106	0.514669	21.458
PCW_mmHg	ABHD14A	-0.877388	2.69558	15.5548	0.00106132	0.120994	12.5252
PCW_mmHg	ABHD14B	-0.0839618	3.27817	0.100977	0.754561	0.887737	18.867
PCW_mmHg	ABHD15	0.353677	-0.629161	0.943123	0.345297	0.604935	1.4188
PCW_mmHg	ABHD15-AS1	-1.43381	5.25087	13.8454	0.00171875	0.120994	45.0392
PCW_mmHg	ABHD16A	0.467728	2.73723	3.24799	0.0894136	0.299257	13.4157
PCW_mmHg	ABHD17A	0.972693	1.61244	6.4967	0.0208503	0.157493	6.68646
PCW_mmHg	ABHD17B	-0.309353	4.58748	2.0854	0.167035	0.416051	31.6688
PCW_mmHg	ABHD17C	-0.342145	3.41162	0.767038	0.393439	0.644738	15.6973
PCW_mmHg	ABHD18	-0.119476	8.45276	0.0868238	0.771851	0.89583	91.0747
PCW_mmHg	ABHD2	1.15535	9.0174	9.66365	0.00643215	0.120994	93.8318
PCW_mmHg	ABHD3	0.934275	5.16104	16.9963	0.000721763	0.120994	40.7174
PCW_mmHg	ABHD4	0.555789	2.13024	3.33956	0.0853843	0.29331	8.79704
PCW_mmHg	ABHD5	-0.0376292	4.19335	0.0310143	0.862306	0.94028	26.9068
PCW_mmHg	ABHD6	-0.0396354	3.7997	0.014545	0.905431	0.959759	21.6039
PCW_mmHg	ABHD8	0.529312	2.54053	2.69018	0.119487	0.346122	11.3328
PCW_mmHg	ABI1	-0.0747024	6.18928	0.111426	0.742641	0.881554	63.1717
PCW_mmHg	ABI2	-0.0644566	7.09948	0.139568	0.713366	0.863586	79.1407
PCW_mmHg	ABI3BP	-1.60294	5.67186	5.96599	0.0258994	0.170479	43.5274
PCW_mmHg	ABITRAM	-0.488936	3.81762	3.46946	0.0800253	0.284593	23.4403
PCW_mmHg	ABL1	0.0167222	7.05652	0.00648713	0.936754	0.973412	75.4201
PCW_mmHg	ABL2	0.349432	6.20939	5.55809	0.0307453	0.181596	62.0824
PCW_mmHg	ABLIM1	0.396267	11.8423	3.60626	0.0748064	0.276175	99.7006
PCW_mmHg	ABLIM2	0.126655	5.14171	0.134356	0.718515	0.86651	43.5752
PCW_mmHg	ABLIM3	-0.415434	6.90755	4.57954	0.0472745	0.221144	72.4668
PCW_mmHg	ABR	0.312493	6.54536	0.69492	0.416147	0.662726	72.3637
PCW_mmHg	ABRA	-1.24393	4.66924	0.530591	0.476352	0.711268	21.2819
PCW_mmHg	ABRACL	0.305897	-0.397748	0.115592	0.738084	0.878437	1.39112
PCW_mmHg	ABRAXAS1	-0.557929	3.07816	4.3947	0.0514472	0.228634	14.5427
PCW_mmHg	ABRAXAS2	0.244015	4.20742	2.33053	0.145394	0.385642	28.8162
PCW_mmHg	ABT1	-0.395072	0.922853	1.56231	0.228406	0.488821	4.01741
PCW_mmHg	ABTB1	0.727609	1.32202	2.80291	0.112544	0.335615	5.45884
PCW_mmHg	ABTB2	0.119705	7.0919	0.0724019	0.791135	0.906759	69.4129
PCW_mmHg	AC000065.1	-1.51017	3.52023	4.63115	0.0461812	0.218275	17.5614
PCW_mmHg	AC000065.2	0.169511	-0.462511	0.11581	0.73785	0.878306	1.43641
PCW_mmHg	AC000072.1	-0.879415	-0.592138	3.76257	0.0694524	0.265513	1.34584
PCW_mmHg	AC000085.1	0.503014	2.94394	1.01101	0.328871	0.590883	11.6824
PCW_mmHg	AC002057.1	0.127858	2.81012	0.0334126	0.857141	0.938242	12.1856
PCW_mmHg	AC002057.2	-0.225021	5.73934	0.14001	0.712934	0.863374	43.7462
PCW_mmHg	AC002064.1	1.15708	-0.157557	5.3655	0.0334485	0.187464	1.85148
PCW_mmHg	AC002066.1	0.437883	7.8768	2.09793	0.165836	0.414873	78.7809
PCW_mmHg	AC002070.1	-0.425401	-0.565044	0.317982	0.5803	0.783874	1.20497
PCW_mmHg	AC002116.2	-0.345092	0.0579064	1.00456	0.330406	0.591487	2.0477
PCW_mmHg	AC002128.1	-0.7254	-0.665241	1.3544	0.260846	0.523249	1.31566
PCW_mmHg	AC002310.1	-0.858257	-0.370541	4.11834	0.0585854	0.243629	1.54458
PCW_mmHg	AC002310.2	-1.07054	0.586437	10.7622	0.00445428	0.120994	3.03633
PCW_mmHg	AC002398.2	0.0317539	1.38326	0.00270681	0.959119	0.983414	5.41105
PCW_mmHg	AC002429.2	-2.07893	6.51616	11.0909	0.00399709	0.120994	64.0018
PCW_mmHg	AC002451.1	-1.25251	7.1185	1.41803	0.250219	0.512648	68.2783
PCW_mmHg	AC002456.1	0.123025	-0.187911	0.0314765	0.861302	0.940101	1.83387
PCW_mmHg	AC002460.2	0.736169	8.06918	3.85384	0.0663414	0.259175	74.8189
PCW_mmHg	AC002463.1	-1.6747	7.30618	10.3724	0.00506026	0.120994	77.825
PCW_mmHg	AC002480.1	-0.027485	-0.044662	0.00443041	0.947716	0.978532	1.93449
PCW_mmHg	AC002480.2	-0.0836895	2.0921	0.0389308	0.845945	0.933713	7.69521
PCW_mmHg	AC002519.1	0.181831	-0.435163	0.0815312	0.778728	0.899559	1.52194
PCW_mmHg	AC002553.1	-0.395837	0.991621	1.12857	0.303065	0.565717	4.10042
PCW_mmHg	AC002553.2	-0.332659	-0.450146	0.494439	0.491595	0.722459	1.52194
PCW_mmHg	AC002558.2	-0.686396	1.05646	1.60785	0.222033	0.481959	4.33437
PCW_mmHg	AC002558.3	0.92926	2.74904	14.5517	0.00140352	0.120994	13.5893
PCW_mmHg	AC003101.1	0.228744	-1.00335	0.166823	0.688152	0.849026	1.04649
PCW_mmHg	AC003102.1	-0.178697	0.00476633	0.109394	0.744918	0.882933	2.17599
PCW_mmHg	AC003659.1	1.57133	1.5121	6.98144	0.0171992	0.146656	5.90159
PCW_mmHg	AC003666.1	0.57791	0.376707	1.42398	0.249293	0.511597	1.72067
PCW_mmHg	AC003681.1	-1.62592	4.59183	10.5962	0.00469822	0.120994	34.3882
PCW_mmHg	AC003682.1	0.0192085	2.12002	0.00254168	0.960384	0.984061	8.53542
PCW_mmHg	AC003991.1	0.736369	0.236527	1.5567	0.22923	0.490078	1.85903
PCW_mmHg	AC004034.1	-0.60366	1.69479	2.78002	0.113912	0.337549	6.51288
PCW_mmHg	AC004039.1	-1.90233	3.61331	7.71053	0.0129912	0.132327	18.3513
PCW_mmHg	AC004053.1	-1.46044	3.21171	5.42008	0.0326152	0.185782	10.1379
PCW_mmHg	AC004054.1	-1.57595	2.89244	3.85172	0.0664102	0.259312	12.8723
PCW_mmHg	AC004076.2	-1.06053	2.07932	3.31025	0.0866515	0.295068	8.31405
PCW_mmHg	AC004083.1	0.714684	2.76513	1.30264	0.26968	0.532764	8.36436
PCW_mmHg	AC004112.1	-2.03563	2.29292	14.1704	0.00156506	0.120994	8.96056
PCW_mmHg	AC004148.1	-1.28034	0.924441	4.45033	0.050158	0.227285	3.80358
PCW_mmHg	AC004158.1	-1.52858	0.527421	4.97058	0.0397007	0.204005	2.27662
PCW_mmHg	AC004241.1	-1.51835	1.07084	4.74477	0.0438816	0.21335	3.88408
PCW_mmHg	AC004253.1	-1.51773	3.19412	8.5245	0.00961518	0.1233	15.8332
PCW_mmHg	AC004263.2	-0.844248	1.18073	3.47647	0.0797566	0.284367	4.71674
PCW_mmHg	AC004470.1	-2.57606	0.382628	7.15755	0.0160748	0.142428	1.6125
PCW_mmHg	AC004492.1	-0.619467	-0.645305	1.92716	0.18326	0.436033	1.30056
PCW_mmHg	AC004494.1	1.32574	1.76674	10.3835	0.00504302	0.120994	7.44617
PCW_mmHg	AC004540.1	-0.744267	0.0567072	0.752437	0.397914	0.648242	1.52948
PCW_mmHg	AC004584.3	0.0298475	1.61951	0.0050644	0.944104	0.976967	6.55564
PCW_mmHg	AC004593.1	-1.90492	3.89972	9.60494	0.00656353	0.120994	20.7486
PCW_mmHg	AC004593.2	-1.63117	1.44017	6.53299	0.0205483	0.156803	4.98088
PCW_mmHg	AC004593.3	-1.65449	1.44226	7.81697	0.0124837	0.131079	4.75196
PCW_mmHg	AC004596.1	-1.29091	0.492882	9.80204	0.00614092	0.120994	2.78225
PCW_mmHg	AC004672.1	-1.95659	1.12513	7.98787	0.0117137	0.129261	4.17589
PCW_mmHg	AC004704.1	0.581858	3.39291	1.30098	0.269974	0.532967	8.49265
PCW_mmHg	AC004765.1	-2.04743	0.291432	9.48551	0.00685464	0.120994	2.49044
PCW_mmHg	AC004797.1	-1.80795	3.46114	14.0626	0.00161406	0.120994	18.5576
PCW_mmHg	AC004803.1	-0.350173	1.4691	1.62552	0.219615	0.480247	5.6123
PCW_mmHg	AC004812.2	-1.01895	0.4207	5.74359	0.0284386	0.176018	2.57849
PCW_mmHg	AC004816.1	0.704294	-0.718702	2.33058	0.145553	0.38589	1.18485
PCW_mmHg	AC004817.5	0.0993916	1.65348	0.00488686	0.945091	0.977624	3.8866
PCW_mmHg	AC004825.3	-2.05665	2.4471	9.29207	0.00731727	0.120994	9.6448
PCW_mmHg	AC004828.1	-1.25175	3.75459	5.67576	0.0292484	0.178075	21.7322
PCW_mmHg	AC004828.2	-1.26983	4.01213	4.39199	0.0515106	0.228788	24.6051
PCW_mmHg	AC004830.2	-0.418403	-0.129048	1.40753	0.251965	0.513841	1.57476
PCW_mmHg	AC004834.1	0.0492598	2.01439	0.0170357	0.897699	0.956945	7.42353
PCW_mmHg	AC004837.4	-0.885973	0.238108	2.77999	0.113945	0.337549	2.37975
PCW_mmHg	AC004839.2	-1.26549	0.642029	5.42474	0.0325629	0.185673	3.07406
PCW_mmHg	AC004854.2	0.51284	-0.698085	2.78208	0.113936	0.337549	1.34333
PCW_mmHg	AC004870.4	-0.150272	2.82977	0.0284597	0.868039	0.943121	9.81837
PCW_mmHg	AC004879.1	0.732203	8.13034	0.821432	0.377529	0.631035	75.3295
PCW_mmHg	AC004884.2	-2.36368	1.90009	9.74809	0.00624993	0.120994	7.11914
PCW_mmHg	AC004889.1	-0.299055	0.834041	0.107013	0.747599	0.884191	3.37593
PCW_mmHg	AC004893.3	-2.08264	-0.0918217	6.8923	0.0178443	0.148625	1.79614
PCW_mmHg	AC004908.1	-1.02046	0.0675592	2.01837	0.173667	0.424453	2.13071
PCW_mmHg	AC004908.2	-1.29256	0.360179	2.69866	0.118969	0.345333	2.6137
PCW_mmHg	AC004908.3	-0.350947	-0.597559	0.554171	0.466928	0.703875	1.31063
PCW_mmHg	AC004917.1	-0.0945145	0.906747	0.0316243	0.860975	0.939905	3.08664
PCW_mmHg	AC004918.1	-0.508322	1.94169	3.32712	0.0859193	0.294185	7.76062
PCW_mmHg	AC004918.4	-0.176042	-0.548043	0.238354	0.631721	0.817413	1.49175
PCW_mmHg	AC004943.2	0.377563	3.3394	2.55251	0.128686	0.360311	15.0231
PCW_mmHg	AC004949.1	0.381121	1.21824	0.222333	0.643314	0.823344	2.79483
PCW_mmHg	AC004951.1	1.59793	4.35018	9.97754	0.00577862	0.120994	34.8259
PCW_mmHg	AC004969.1	-1.15689	0.452209	2.432	0.137483	0.373638	2.61874
PCW_mmHg	AC004982.1	0.52398	0.117614	1.62539	0.219665	0.480247	2.28165
PCW_mmHg	AC004982.2	-0.438308	2.62283	1.81609	0.195607	0.451671	11.4862
PCW_mmHg	AC004988.1	-1.13511	1.34282	6.99055	0.0171381	0.146656	4.78466
PCW_mmHg	AC005014.4	-2.02522	2.40086	8.85725	0.00853171	0.121986	9.44103
PCW_mmHg	AC005034.6	0.115423	0.873318	0.0969792	0.759305	0.889558	3.5646
PCW_mmHg	AC005037.1	1.74644	7.30094	6.27884	0.0227708	0.161462	72.2203
PCW_mmHg	AC005041.5	-1.39339	2.13303	16.1779	0.000896571	0.120994	8.21342
PCW_mmHg	AC005046.1	-0.136346	-0.721742	0.0570367	0.814144	0.918036	1.26786
PCW_mmHg	AC005050.1	0.349744	-0.599367	0.475684	0.499834	0.729535	1.33578
PCW_mmHg	AC005052.2	0.092867	2.16313	0.135405	0.717471	0.866105	8.30902
PCW_mmHg	AC005070.3	-0.950475	0.666303	10.9542	0.0041823	0.120994	3.38851
PCW_mmHg	AC005072.1	1.00133	2.54374	6.71294	0.0191195	0.151609	11.9893
PCW_mmHg	AC005091.1	0.0704884	0.652493	0.0454753	0.833691	0.926949	3.02123
PCW_mmHg	AC005096.1	-1.4723	0.288501	6.0244	0.0252988	0.16884	2.55082
PCW_mmHg	AC005104.3	-0.610041	1.0833	0.770371	0.392441	0.643961	4.2413
PCW_mmHg	AC005153.1	-1.83982	1.12378	9.10512	0.00781727	0.121928	3.90672
PCW_mmHg	AC005154.4	-1.83169	1.19732	13.5487	0.00187575	0.120994	4.45512
PCW_mmHg	AC005162.1	-0.829789	0.790246	3.29341	0.0873988	0.296131	3.27782
PCW_mmHg	AC005162.3	-0.933168	3.076	2.84987	0.109786	0.330836	11.6648
PCW_mmHg	AC005180.1	-0.0186832	0.380267	0.00236182	0.961811	0.984732	2.78225
PCW_mmHg	AC005180.2	-0.506864	0.336028	0.819406	0.378122	0.631099	2.48289
PCW_mmHg	AC005225.2	0.224367	4.70531	0.678356	0.421648	0.666872	34.6649
PCW_mmHg	AC005225.3	0.593819	2.4789	3.45631	0.080551	0.285296	11.0837
PCW_mmHg	AC005237.1	-0.576175	3.56414	0.988943	0.334056	0.595175	17.5287
PCW_mmHg	AC005253.1	-1.02632	0.992064	5.32687	0.0339591	0.188688	4.07275
PCW_mmHg	AC005261.1	0.396903	5.12174	6.50249	0.0207983	0.157493	46.3272
PCW_mmHg	AC005288.1	-0.343803	-0.0740869	0.528707	0.47715	0.7117	1.93449
PCW_mmHg	AC005293.1	-1.84777	3.96728	3.75013	0.0697436	0.266201	24.3032
PCW_mmHg	AC005306.1	0.495817	0.0578284	1.14372	0.299974	0.562448	2.25649
PCW_mmHg	AC005329.1	-0.520181	0.309513	1.52227	0.234226	0.495031	2.60616
PCW_mmHg	AC005329.3	-0.561235	-0.837661	1.91978	0.184109	0.437125	1.16975
PCW_mmHg	AC005332.3	-0.301354	0.890045	1.25647	0.278039	0.541632	3.85893
PCW_mmHg	AC005332.4	-0.950436	2.44446	5.9498	0.0260755	0.17109	10.4724
PCW_mmHg	AC005332.5	0.729916	-0.162109	3.29434	0.0874161	0.296131	1.94959
PCW_mmHg	AC005332.6	0.582632	2.44714	3.66427	0.0727167	0.272412	11.1365
PCW_mmHg	AC005342.1	1.53098	4.0715	6.33441	0.0222617	0.159836	28.4011
PCW_mmHg	AC005343.1	-1.66783	0.371231	6.64267	0.0196782	0.153497	2.53069
PCW_mmHg	AC005355.1	1.1558	3.62852	1.14228	0.30023	0.562865	15.491
PCW_mmHg	AC005358.1	-2.49991	6.3934	15.343	0.00112479	0.120994	57.4185
PCW_mmHg	AC005358.2	-2.55522	3.71904	11.6374	0.0033564	0.120994	19.4204
PCW_mmHg	AC005387.2	-0.688198	0.30743	3.48854	0.079303	0.283795	2.54327
PCW_mmHg	AC005393.1	0.382396	-0.796157	0.656256	0.429274	0.672914	1.16221
PCW_mmHg	AC005400.1	-2.11057	7.80852	9.11114	0.0077962	0.121928	80.1092
PCW_mmHg	AC005410.2	0.168797	1.34083	0.263685	0.614264	0.806377	4.84252
PCW_mmHg	AC005414.1	-1.2694	4.79152	3.42927	0.0816389	0.286318	35.2158
PCW_mmHg	AC005480.1	-1.1115	4.60624	10.7914	0.00440625	0.120994	33.2964
PCW_mmHg	AC005486.1	-1.32123	-0.178124	7.89132	0.0121645	0.130652	1.82129
PCW_mmHg	AC005498.3	-0.506049	2.81198	3.17939	0.092581	0.305116	11.7327
PCW_mmHg	AC005519.1	-0.915827	-0.206605	4.40177	0.0513286	0.228523	1.73576
PCW_mmHg	AC005520.2	-0.157147	2.88713	0.187451	0.670533	0.840259	13.6396
PCW_mmHg	AC005520.5	-1.80969	3.11277	9.53482	0.00672465	0.120994	15.6269
PCW_mmHg	AC005522.1	-0.486099	-0.135356	0.941919	0.345545	0.605055	1.90179
PCW_mmHg	AC005523.1	-0.31559	-0.876272	0.278987	0.604317	0.800072	1.05404
PCW_mmHg	AC005523.2	-1.7846	1.46313	10.0852	0.00557381	0.120994	5.46639
PCW_mmHg	AC005532.1	-0.00100838	0.414931	8.06442e-06	0.997768	0.999936	2.65899
PCW_mmHg	AC005537.1	1.65613	2.61204	1.00825	0.329539	0.591341	7.07134
PCW_mmHg	AC005562.1	0.254099	4.65159	1.72597	0.206518	0.463781	36.4384
PCW_mmHg	AC005599.1	-0.362031	-0.739035	0.28443	0.600826	0.798218	1.0163
PCW_mmHg	AC005618.1	-0.993172	2.46421	5.64419	0.0296431	0.178444	10.5982
PCW_mmHg	AC005618.4	-0.924561	1.82653	8.63735	0.0092321	0.123003	6.76696
PCW_mmHg	AC005632.3	0.479008	1.37549	1.88275	0.188005	0.44284	5.42363
PCW_mmHg	AC005632.6	-0.90846	1.22957	3.11539	0.0956624	0.309383	4.96579
PCW_mmHg	AC005670.3	0.37488	6.00445	5.36098	0.0334546	0.187464	61.6875
PCW_mmHg	AC005674.2	0.540339	1.50458	1.53272	0.232669	0.493323	6.15818
PCW_mmHg	AC005692.1	-2.10149	0.778182	3.70626	0.0712655	0.269439	3.38599
PCW_mmHg	AC005692.2	-2.44509	1.22281	5.38661	0.0330953	0.186683	4.40984
PCW_mmHg	AC005692.3	-2.37547	5.43281	6.08041	0.0247014	0.167705	44.116
PCW_mmHg	AC005695.2	-1.424	3.29623	10.3337	0.00512632	0.120994	15.6772
PCW_mmHg	AC005696.1	-1.06417	1.33153	3.47533	0.0797996	0.284367	5.1444
PCW_mmHg	AC005697.2	-1.14067	0.305744	4.62476	0.0463412	0.218478	2.40994
PCW_mmHg	AC005699.1	1.08439	3.48163	1.09057	0.311085	0.573361	13.2547
PCW_mmHg	AC005703.4	0.923635	-0.774471	3.09333	0.0969335	0.311277	1.16221
PCW_mmHg	AC005703.7	-1.10301	0.611518	4.32012	0.0532683	0.232316	2.80489
PCW_mmHg	AC005726.1	-0.0778572	1.47765	0.0573333	0.813648	0.917847	5.71544
PCW_mmHg	AC005726.5	-1.3353	1.09507	7.50074	0.0140717	0.135897	4.33437
PCW_mmHg	AC005736.1	0.810612	-0.24143	1.73228	0.205806	0.462864	1.71061
PCW_mmHg	AC005740.3	-1.61748	3.27317	9.64282	0.00647876	0.120994	16.5853
PCW_mmHg	AC005746.2	-1.37478	3.75442	8.00369	0.0116402	0.129261	21.4279
PCW_mmHg	AC005759.1	0.220721	0.691732	0.306254	0.587258	0.788991	3.3382
PCW_mmHg	AC005772.2	1.38081	0.857817	1.81235	0.196062	0.45199	3.16211
PCW_mmHg	AC005775.1	-0.37894	-0.799304	1.59214	0.224359	0.484232	1.18233
PCW_mmHg	AC005786.3	0.558029	0.798801	1.52271	0.234144	0.495031	3.69038
PCW_mmHg	AC005803.1	-2.07799	0.0871074	9.83873	0.00607652	0.120994	2.08543
PCW_mmHg	AC005837.1	-1.43896	-0.53719	9.36178	0.00719048	0.120994	1.35842
PCW_mmHg	AC005837.4	0.513372	1.03489	0.409182	0.530985	0.750419	4.45764
PCW_mmHg	AC005838.2	1.53281	1.11312	7.99516	0.011683	0.129261	4.80227
PCW_mmHg	AC005840.2	-0.0100234	-0.2194	0.000327259	0.98578	0.995476	1.81878
PCW_mmHg	AC005856.1	-2.00638	3.80606	8.97384	0.00818426	0.121928	22.2982
PCW_mmHg	AC005865.2	1.97073	2.6483	6.44257	0.0213083	0.157865	10.9856
PCW_mmHg	AC005884.1	-1.8183	2.62632	10.1728	0.00541047	0.120994	10.4372
PCW_mmHg	AC005899.1	0.899162	2.30911	8.78518	0.0087542	0.122762	10.4926
PCW_mmHg	AC005899.5	0.83631	3.2326	8.0339	0.0115106	0.129115	18.4871
PCW_mmHg	AC005899.6	0.433323	2.633	2.4585	0.135462	0.370783	12.9075
PCW_mmHg	AC005899.7	0.0684567	2.87343	0.0810006	0.779411	0.900045	14.3917
PCW_mmHg	AC005899.8	-0.830379	3.91205	3.99507	0.0620159	0.250544	24.7937
PCW_mmHg	AC005920.1	-0.646099	-0.101317	3.42293	0.0819569	0.286755	1.79362
PCW_mmHg	AC005920.2	-1.32917	3.85539	5.35472	0.0335453	0.187519	22.3762
PCW_mmHg	AC005921.2	-0.643144	1.84833	3.05778	0.0985319	0.313651	7.44365
PCW_mmHg	AC005944.1	-1.32094	-0.731182	5.28743	0.0346509	0.190433	1.2251
PCW_mmHg	AC006001.2	0.638717	4.83169	2.3152	0.146643	0.38713	37.817
PCW_mmHg	AC006008.1	0.958205	-0.753275	3.77227	0.0691759	0.265059	1.22258
PCW_mmHg	AC006041.2	1.58337	1.6528	5.15768	0.0365455	0.195631	4.41236
PCW_mmHg	AC006042.1	-2.20299	1.07125	11.6586	0.00333656	0.120994	4.04005
PCW_mmHg	AC006042.2	-1.58657	2.25475	5.21343	0.0356649	0.193196	8.00966
PCW_mmHg	AC006059.1	-1.50459	5.73143	24.2201	0.000132146	0.120994	53.2401
PCW_mmHg	AC006059.5	-0.465761	0.123406	0.576747	0.458096	0.696578	2.24894
PCW_mmHg	AC006064.1	-0.897984	0.169596	3.19567	0.0918503	0.3039	2.31686
PCW_mmHg	AC006064.2	-1.55181	2.3295	8.72125	0.00895702	0.122762	9.73787
PCW_mmHg	AC006115.2	-0.157634	3.74416	0.307579	0.58645	0.788663	19.5286
PCW_mmHg	AC006116.11	-1.61137	-0.127652	9.08	0.00791457	0.121928	1.76092
PCW_mmHg	AC006116.5	0.175405	-0.00262647	0.216597	0.647613	0.825763	2.14329
PCW_mmHg	AC006116.8	-1.45189	3.75622	7.71045	0.0129914	0.132327	19.3148
PCW_mmHg	AC006130.1	-1.877	0.0753609	16.6318	0.000797776	0.120994	2.00493
PCW_mmHg	AC006130.3	0.70956	-1.00804	1.96673	0.17917	0.431435	1.05404
PCW_mmHg	AC006141.1	0.604057	3.21007	0.858524	0.367223	0.622639	16.525
PCW_mmHg	AC006145.1	-1.87216	3.83455	4.76787	0.0434217	0.212466	20.3411
PCW_mmHg	AC006148.1	-0.463651	-0.216424	0.185631	0.672054	0.840682	1.02133
PCW_mmHg	AC006159.1	-0.966473	1.35021	2.27419	0.150055	0.392072	5.35571
PCW_mmHg	AC006160.1	-1.08872	2.31864	9.1222	0.00776673	0.121928	8.81465
PCW_mmHg	AC006213.2	0.420037	2.3073	0.813443	0.379807	0.632873	9.74794
PCW_mmHg	AC006213.3	-0.310821	4.12804	2.45212	0.135936	0.371886	26.049
PCW_mmHg	AC006213.4	-0.489342	-0.722484	1.91368	0.18473	0.437858	1.21755
PCW_mmHg	AC006230.1	0.438051	2.46814	0.2847	0.6006	0.798198	6.63866
PCW_mmHg	AC006249.1	-0.406727	1.10747	1.001	0.331216	0.592343	4.48279
PCW_mmHg	AC006299.1	0.239825	5.30418	0.828591	0.375507	0.629517	38.0459
PCW_mmHg	AC006333.1	-1.0976	6.30633	5.91056	0.0265035	0.171947	64.8118
PCW_mmHg	AC006333.2	-0.952015	0.83061	9.25506	0.00741629	0.120994	3.51429
PCW_mmHg	AC006355.2	-1.8073	3.26258	11.6112	0.00338439	0.120994	15.3552
PCW_mmHg	AC006369.1	-0.120587	4.69748	0.0231087	0.880978	0.948792	25.4855
PCW_mmHg	AC006369.2	0.436041	-0.565715	0.418818	0.526297	0.747734	1.41377
PCW_mmHg	AC006378.1	-2.14409	2.27368	8.28724	0.0104846	0.125875	8.387
PCW_mmHg	AC006387.1	-2.16184	3.58474	8.43899	0.00991835	0.12434	15.9514
PCW_mmHg	AC006435.2	-0.217652	-0.778289	0.484426	0.495984	0.726506	1.23013
PCW_mmHg	AC006449.3	-1.4203	-0.958258	10.3637	0.00514208	0.120994	1.05152
PCW_mmHg	AC006449.6	-1.0391	0.591916	6.54708	0.0204397	0.156422	3.03884
PCW_mmHg	AC006460.1	-1.94636	-0.00297238	7.74028	0.0128752	0.132327	1.88167
PCW_mmHg	AC006460.2	0.226251	2.08796	0.24632	0.626086	0.814241	7.06883
PCW_mmHg	AC006480.2	0.4738	3.66042	1.92742	0.183108	0.435857	21.7146
PCW_mmHg	AC006504.1	0.397436	-0.372145	1.11954	0.305012	0.567586	1.59237
PCW_mmHg	AC006504.5	-0.367561	3.20302	0.495483	0.491098	0.722396	13.7855
PCW_mmHg	AC006547.1	-0.327074	4.22759	0.706198	0.412465	0.659751	29.2514
PCW_mmHg	AC006547.3	0.837424	1.4865	2.29229	0.14854	0.389749	5.85882
PCW_mmHg	AC006566.1	-0.156668	0.515795	0.140143	0.712809	0.863286	2.92312
PCW_mmHg	AC006581.1	-2.81473	0.918612	10.9439	0.00419698	0.120994	3.39102
PCW_mmHg	AC006581.2	-0.098674	2.72337	0.166752	0.688153	0.849026	10.4171
PCW_mmHg	AC006994.2	-0.334873	4.23861	1.08482	0.312324	0.574508	23.8403
PCW_mmHg	AC007009.1	-0.717365	0.58577	4.24476	0.0551615	0.236938	3.09418
PCW_mmHg	AC007014.1	-1.11639	3.57319	4.34287	0.0526921	0.231283	20.1474
PCW_mmHg	AC007038.1	-0.52692	5.17022	4.5961	0.0469204	0.220098	44.4078
PCW_mmHg	AC007038.2	-0.12915	1.75293	0.249107	0.624153	0.813079	6.82733
PCW_mmHg	AC007066.2	0.255312	1.46453	1.16083	0.296468	0.559549	5.59217
PCW_mmHg	AC007098.1	-1.98104	3.84891	10.1941	0.0053715	0.120994	19.511
PCW_mmHg	AC007100.1	-0.307576	4.0022	0.34296	0.565881	0.773258	11.3302
PCW_mmHg	AC007114.1	-0.38423	1.70229	0.936474	0.346864	0.605929	6.01228
PCW_mmHg	AC007114.2	-1.48369	4.26436	12.0032	0.00299219	0.120994	29.1155
PCW_mmHg	AC007126.1	-0.120474	2.83908	0.0387809	0.846237	0.933909	12.3692
PCW_mmHg	AC007130.1	-1.97083	3.81294	9.74026	0.00626539	0.120994	21.7171
PCW_mmHg	AC007193.1	-3.00786	1.92506	11.4917	0.00351601	0.120994	7.12417
PCW_mmHg	AC007193.2	-0.998548	6.24735	5.75898	0.0282398	0.175586	67.0306
PCW_mmHg	AC007216.2	-1.44912	-0.124648	5.93904	0.0262329	0.171264	1.89424
PCW_mmHg	AC007216.3	0.848793	0.848428	10.6592	0.00460574	0.120994	4.05263
PCW_mmHg	AC007216.4	-0.144461	5.01574	0.605833	0.447144	0.6869	42.9639
PCW_mmHg	AC007220.1	0.610501	0.710061	1.57695	0.226338	0.486737	3.32562
PCW_mmHg	AC007220.2	-1.49613	0.659417	10.2607	0.00525779	0.120994	3.13946
PCW_mmHg	AC007221.1	2.89301	0.957045	6.07452	0.0247847	0.167999	2.97344
PCW_mmHg	AC007255.1	-1.17326	1.59802	6.5411	0.020481	0.156453	5.17458
PCW_mmHg	AC007262.2	0.529965	5.4074	0.661598	0.427331	0.671498	35.3592
PCW_mmHg	AC007279.2	-0.968676	0.390609	2.17163	0.159024	0.405238	2.3219
PCW_mmHg	AC007285.1	-0.900044	0.605194	4.44009	0.0503993	0.227303	2.76967
PCW_mmHg	AC007285.2	-1.95984	0.892733	8.50926	0.00967429	0.123581	3.4841
PCW_mmHg	AC007292.3	0.107546	-0.0512244	0.072876	0.79048	0.90636	2.02757
PCW_mmHg	AC007314.1	-1.93191	1.6978	8.97539	0.00818152	0.121928	6.09278
PCW_mmHg	AC007317.1	0.581414	2.576	0.915463	0.352186	0.610493	8.21342
PCW_mmHg	AC007317.2	1.53082	1.71549	2.20962	0.155614	0.399695	5.05886
PCW_mmHg	AC007319.1	0.235527	5.66779	0.0878073	0.770601	0.895433	27.3345
PCW_mmHg	AC007325.2	-0.444117	0.0918122	0.496574	0.490646	0.722148	2.08543
PCW_mmHg	AC007325.4	-0.389508	0.482075	1.03898	0.322476	0.583849	3.08161
PCW_mmHg	AC007347.1	-1.74043	3.36252	7.65937	0.0132449	0.133527	17.0306
PCW_mmHg	AC007364.1	0.476567	2.90316	2.96917	0.10315	0.32117	9.06873
PCW_mmHg	AC007370.1	0.666568	0.357903	3.63902	0.0736449	0.274104	2.72942
PCW_mmHg	AC007370.2	0.796694	2.64447	7.80625	0.0125319	0.13116	11.0812
PCW_mmHg	AC007381.1	0.0913183	7.0213	0.0441718	0.836052	0.927855	72.18
PCW_mmHg	AC007383.2	-1.11189	0.388442	8.91009	0.00838046	0.121928	2.59358
PCW_mmHg	AC007383.3	-0.419261	0.404347	0.413167	0.529023	0.748568	2.7093
PCW_mmHg	AC007384.1	-2.32754	5.11137	8.14646	0.0110404	0.127533	41.0168
PCW_mmHg	AC007389.1	0.820147	3.87941	0.310752	0.584543	0.787169	14.1678
PCW_mmHg	AC007389.3	-0.312087	0.12356	0.0579645	0.812651	0.917428	1.91437
PCW_mmHg	AC007390.2	-0.623239	1.99089	2.01913	0.173558	0.424453	7.80087
PCW_mmHg	AC007391.3	-0.500211	3.18578	0.44934	0.511724	0.73728	12.1025
PCW_mmHg	AC007402.1	-1.25261	1.45102	1.91647	0.184297	0.437211	3.53693
PCW_mmHg	AC007405.1	0.252452	1.35454	0.589059	0.4534	0.691879	4.32431
PCW_mmHg	AC007405.3	-0.695957	-0.551132	2.8757	0.10841	0.328921	1.34333
PCW_mmHg	AC007406.5	0.343115	3.09821	1.28845	0.27221	0.53511	16.0772
PCW_mmHg	AC007422.1	-0.320873	0.814025	0.416918	0.527174	0.747857	2.40743
PCW_mmHg	AC007431.1	-1.60786	0.068333	5.88704	0.0267921	0.172302	2.03512
PCW_mmHg	AC007448.5	1.12412	0.449915	6.65299	0.0195984	0.153354	2.63131
PCW_mmHg	AC007494.2	-2.00452	1.01311	7.08549	0.0165173	0.144059	3.95955
PCW_mmHg	AC007495.1	-1.91913	0.760857	5.25542	0.0350294	0.191731	2.65647
PCW_mmHg	AC007533.1	-2.4953	3.25557	7.34658	0.0149229	0.138235	16.1099
PCW_mmHg	AC007541.1	-0.982683	0.61762	3.95009	0.0633737	0.253043	3.1294
PCW_mmHg	AC007563.2	0.0634826	5.69833	0.00905018	0.925331	0.968516	34.7555
PCW_mmHg	AC007566.1	0.318039	6.07477	2.93385	0.105062	0.325136	63.4006
PCW_mmHg	AC007569.1	-1.72547	0.61469	6.14723	0.0240491	0.165973	3.05142
PCW_mmHg	AC007599.2	-0.272298	-0.672981	0.65763	0.428772	0.672579	1.25277
PCW_mmHg	AC007610.2	-1.42093	-0.786973	4.98493	0.0395638	0.203545	1.12699
PCW_mmHg	AC007611.1	0.306348	0.253381	0.306634	0.587035	0.788906	1.85148
PCW_mmHg	AC007619.1	-0.0644518	1.22348	0.0260509	0.873695	0.945648	4.74945
PCW_mmHg	AC007620.2	0.154009	0.766153	0.233038	0.635492	0.818515	3.65013
PCW_mmHg	AC007622.2	-1.98549	1.85385	10.6804	0.00457083	0.120994	6.52797
PCW_mmHg	AC007637.1	-0.186465	3.21349	0.611906	0.444916	0.685249	17.5413
PCW_mmHg	AC007638.2	-1.58346	0.071027	8.77269	0.00880936	0.122762	2.06782
PCW_mmHg	AC007652.3	0.418446	3.5409	0.160307	0.6939	0.852229	15.0986
PCW_mmHg	AC007655.2	0.746529	0.213651	2.46664	0.134895	0.370318	2.48541
PCW_mmHg	AC007666.1	-0.234332	0.525541	0.72064	0.407836	0.655631	3.01368
PCW_mmHg	AC007666.2	-0.429795	3.22554	1.03546	0.323256	0.584631	17.7199
PCW_mmHg	AC007679.1	-2.42894	0.162039	19.9775	0.000345931	0.120994	2.18605
PCW_mmHg	AC007681.1	0.661937	1.50039	1.05503	0.318865	0.580187	4.08281
PCW_mmHg	AC007684.2	-0.0792228	1.09082	0.0732633	0.78993	0.906121	4.36708
PCW_mmHg	AC007686.3	-0.559122	-0.363815	2.60011	0.125486	0.354936	1.62508
PCW_mmHg	AC007695.1	-2.12835	1.55449	9.99184	0.00575261	0.120994	5.78587
PCW_mmHg	AC007728.1	-1.9129	0.588618	7.13912	0.0161812	0.142701	2.91558
PCW_mmHg	AC007736.1	-2.84789	0.678907	11.5199	0.00348903	0.120994	2.95331
PCW_mmHg	AC007773.1	-1.30513	0.468636	5.66327	0.0294183	0.178075	2.5961
PCW_mmHg	AC007780.1	-1.11672	5.02272	5.69132	0.0290565	0.177941	43.8192
PCW_mmHg	AC007785.3	0.292046	-0.984551	0.329434	0.573656	0.778941	1.03391
PCW_mmHg	AC007823.1	-0.675649	-0.539028	2.09722	0.166003	0.415082	1.49678
PCW_mmHg	AC007877.1	1.21773	-0.370053	3.87859	0.0656683	0.257933	1.48923
PCW_mmHg	AC007878.1	0.577085	2.86414	5.30716	0.0342423	0.189557	14.3012
PCW_mmHg	AC007881.4	-2.06007	2.68669	8.65682	0.00916681	0.123003	11.6749
PCW_mmHg	AC007920.2	-0.615843	1.87802	1.47862	0.240741	0.502606	6.60596
PCW_mmHg	AC007923.4	0.330455	1.75932	0.331291	0.572503	0.778628	5.92926
PCW_mmHg	AC007952.4	-0.465812	0.927583	0.157097	0.696817	0.85383	4.08533
PCW_mmHg	AC007996.1	-0.0183077	0.0824971	0.00122953	0.972441	0.989224	2.21373
PCW_mmHg	AC008014.1	0.333799	7.94472	0.706524	0.412359	0.659751	77.8552
PCW_mmHg	AC008026.3	0.643062	-0.116233	3.95019	0.0634109	0.253131	2.08795
PCW_mmHg	AC008079.1	-2.07232	3.27562	28.7352	5.33359e-05	0.120994	16.3036
PCW_mmHg	AC008105.3	0.157978	0.534724	0.0667705	0.799229	0.910646	3.15959
PCW_mmHg	AC008114.1	-0.526299	-0.69529	1.43904	0.247014	0.509128	1.17478
PCW_mmHg	AC008119.1	-1.87218	2.56229	10.54	0.004787	0.120994	10.6913
PCW_mmHg	AC008124.1	-0.222999	4.21244	0.664655	0.426286	0.670859	28.9268
PCW_mmHg	AC008147.2	0.586061	0.393335	0.58967	0.453181	0.691742	2.56088
PCW_mmHg	AC008250.1	-2.22164	5.64988	10.1138	0.00551848	0.120994	48.6038
PCW_mmHg	AC008264.2	-1.87399	1.01441	8.49952	0.0097078	0.123777	4.09036
PCW_mmHg	AC008267.5	-0.402576	0.932578	1.11847	0.305171	0.567693	3.86396
PCW_mmHg	AC008269.1	0.458036	5.61232	0.780668	0.389359	0.640718	42.1413
PCW_mmHg	AC008277.1	-2.40466	2.37897	6.95263	0.0173919	0.147401	9.15677
PCW_mmHg	AC008280.3	0.547342	0.678994	2.63487	0.123101	0.351615	3.34071
PCW_mmHg	AC008393.1	-0.641539	0.969256	4.33181	0.052971	0.231994	3.73315
PCW_mmHg	AC008438.1	-0.0875984	2.42856	0.131666	0.721219	0.867901	9.0159
PCW_mmHg	AC008440.1	1.32098	-0.244599	2.87164	0.108639	0.329228	1.7911
PCW_mmHg	AC008443.1	0.0245113	4.52842	0.0257629	0.874388	0.946024	35.4649
PCW_mmHg	AC008443.4	-0.650795	2.50484	1.33855	0.263416	0.526596	10.9227
PCW_mmHg	AC008443.5	-0.203466	0.231392	0.30882	0.585715	0.788116	2.46528
PCW_mmHg	AC008443.8	-0.0700508	-0.061087	0.0149049	0.904279	0.959573	1.90431
PCW_mmHg	AC008453.2	-0.486869	-0.528363	0.855735	0.368067	0.623611	1.47162
PCW_mmHg	AC008462.1	0.0366506	3.15768	0.0171282	0.897423	0.956938	15.2948
PCW_mmHg	AC008464.1	-2.73149	2.63572	13.5373	0.00188115	0.120994	10.8271
PCW_mmHg	AC008467.1	0.604384	1.39871	1.82564	0.194499	0.450026	5.30036
PCW_mmHg	AC008474.1	-0.318428	3.27356	0.388746	0.541301	0.758091	16.0872
PCW_mmHg	AC008496.2	-1.44864	6.23805	5.08594	0.0377066	0.198931	58.3996
PCW_mmHg	AC008507.2	-2.60596	0.752079	15.6464	0.00103711	0.120994	3.24512
PCW_mmHg	AC008507.4	0.539387	-0.981357	1.77703	0.200453	0.456695	1.07164
PCW_mmHg	AC008514.1	-1.66637	0.507471	6.78795	0.0185719	0.150637	2.66402
PCW_mmHg	AC008522.1	-1.86866	0.953853	8.66818	0.00913446	0.123003	3.48913
PCW_mmHg	AC008537.2	-1.50362	0.372327	6.42509	0.0214739	0.157865	2.60113
PCW_mmHg	AC008537.4	-0.801536	0.442685	3.11038	0.0959241	0.30963	2.77219
PCW_mmHg	AC008543.1	0.550939	1.2967	2.88654	0.1077	0.328043	4.80982
PCW_mmHg	AC008549.2	0.628502	-0.83904	2.96777	0.103418	0.321706	1.16724
PCW_mmHg	AC008551.1	1.27412	2.38176	4.89018	0.041115	0.206873	9.2423
PCW_mmHg	AC008554.1	-2.15731	2.32504	19.1865	0.000415382	0.120994	8.99577
PCW_mmHg	AC008555.2	-1.16333	-0.197906	5.54271	0.0309965	0.181924	1.67036
PCW_mmHg	AC008569.1	-1.58721	0.240416	7.59385	0.0135994	0.134844	2.38479
PCW_mmHg	AC008569.2	0.625354	-0.519038	1.84985	0.191824	0.44723	1.49678
PCW_mmHg	AC008571.2	0.386529	6.87528	0.252813	0.621604	0.811554	47.336
PCW_mmHg	AC008592.2	-2.78102	3.2916	10.8136	0.00437467	0.120994	15.1766
PCW_mmHg	AC008608.2	-0.790751	-0.0669762	3.47277	0.0799401	0.284551	1.94959
PCW_mmHg	AC008610.1	-0.434088	0.384943	1.37465	0.257331	0.518614	2.60867
PCW_mmHg	AC008619.1	1.93512	1.86252	7.22817	0.0156228	0.140187	6.92544
PCW_mmHg	AC008629.1	0.618686	4.76622	2.47065	0.134561	0.369594	32.4411
PCW_mmHg	AC008649.2	-0.055621	2.6695	0.00590698	0.939642	0.975047	12.749
PCW_mmHg	AC008655.1	0.26006	-0.337266	0.174121	0.681766	0.845575	1.67539
PCW_mmHg	AC008659.1	0.52832	0.00232771	0.587943	0.453844	0.692243	2.22882
PCW_mmHg	AC008667.1	0.0547687	0.746506	0.0185672	0.893229	0.955333	3.47907
PCW_mmHg	AC008667.2	-0.792741	0.0719686	1.10582	0.307881	0.570459	2.04266
PCW_mmHg	AC008676.1	-1.15184	1.76963	5.21077	0.0357072	0.19329	6.44999
PCW_mmHg	AC008679.1	-0.865353	0.191712	2.52518	0.130644	0.364	2.19108
PCW_mmHg	AC008686.1	-1.15886	-0.571301	3.84808	0.0666847	0.25978	1.32069
PCW_mmHg	AC008691.1	-0.118459	3.32089	0.107636	0.74689	0.883706	11.4963
PCW_mmHg	AC008696.2	-3.57551	6.20311	12.056	0.00294339	0.120994	38.8861
PCW_mmHg	AC008700.1	-1.79301	3.70692	1.85899	0.190667	0.445828	15.6495
PCW_mmHg	AC008731.1	-2.03354	4.80677	18.1268	0.000540071	0.120994	36.7478
PCW_mmHg	AC008735.1	1.15812	-0.564115	6.82434	0.0183776	0.15025	1.51942
PCW_mmHg	AC008735.2	-0.334908	4.02899	0.736687	0.402758	0.651794	27.2489
PCW_mmHg	AC008735.4	-0.42539	-0.167618	0.888051	0.359362	0.616668	1.86909
PCW_mmHg	AC008736.1	-1.38471	0.956357	9.27026	0.00737707	0.120994	3.76585
PCW_mmHg	AC008750.4	-1.3635	-0.0585146	6.99319	0.0171485	0.146656	1.95462
PCW_mmHg	AC008758.2	-2.0119	0.282855	15.7336	0.00101367	0.120994	2.40491
PCW_mmHg	AC008761.1	-1.09786	1.121	4.91827	0.0406113	0.205967	4.00986
PCW_mmHg	AC008764.2	-1.64101	2.04853	10.838	0.00434039	0.120994	8.07003
PCW_mmHg	AC008764.6	0.290472	0.0508672	0.951897	0.343059	0.602691	2.12316
PCW_mmHg	AC008764.7	0.46349	0.123987	1.30574	0.269164	0.531995	2.44264
PCW_mmHg	AC008764.8	-0.733164	1.19114	8.36341	0.0101984	0.124411	4.51046
PCW_mmHg	AC008770.3	0.198024	-0.197969	0.170868	0.684568	0.846978	1.86154
PCW_mmHg	AC008771.1	-1.91043	6.36789	11.1692	0.0038974	0.120994	64.6534
PCW_mmHg	AC008781.1	-1.45765	1.52546	7.19501	0.0158246	0.141244	5.68776
PCW_mmHg	AC008781.2	-1.56799	3.39846	4.55819	0.0477365	0.222127	17.8129
PCW_mmHg	AC008781.3	1.19618	2.19151	6.52591	0.0206053	0.156974	9.73787
PCW_mmHg	AC008840.1	-0.241335	0.539271	0.301993	0.589848	0.791016	2.49044
PCW_mmHg	AC008870.2	0.787588	1.13719	4.98553	0.0394195	0.203545	4.86013
PCW_mmHg	AC008870.4	-1.53608	0.97072	9.06605	0.00792566	0.121928	3.63504
PCW_mmHg	AC008871.1	-1.29711	0.865032	7.09758	0.0164387	0.143814	3.48159
PCW_mmHg	AC008883.1	-1.3396	2.50943	3.17902	0.0925993	0.305116	9.34544
PCW_mmHg	AC008883.3	0.538584	-0.0506405	1.34862	0.261756	0.524261	1.98732
PCW_mmHg	AC008892.1	-2.26741	3.8511	10.9031	0.00424855	0.120994	21.8832
PCW_mmHg	AC008894.2	-0.926126	-0.733171	2.73086	0.117064	0.342705	1.22006
PCW_mmHg	AC008906.1	0.50461	2.53573	1.03495	0.323373	0.584753	11.5239
PCW_mmHg	AC008906.2	-1.7145	-0.320359	17.9326	0.000573001	0.120994	1.65275
PCW_mmHg	AC008915.1	0.477467	-0.536715	1.39796	0.253578	0.515067	1.47666
PCW_mmHg	AC008915.2	0.00243356	0.678526	4.70106e-05	0.99461	0.9991	3.39606
PCW_mmHg	AC008937.2	-2.54914	1.84586	9.0029	0.00810204	0.121928	6.31415
PCW_mmHg	AC008937.3	-1.09651	0.136981	4.88598	0.0412179	0.207175	2.22882
PCW_mmHg	AC008945.2	-0.587204	-0.456227	0.754555	0.3973	0.647708	1.049
PCW_mmHg	AC008946.1	0.320945	0.900208	0.884758	0.36019	0.61725	3.9671
PCW_mmHg	AC008957.1	-2.47798	5.41141	10.14	0.00546999	0.120994	45.1097
PCW_mmHg	AC008957.2	-2.27206	6.98105	12.0756	0.00292544	0.120994	71.9385
PCW_mmHg	AC008966.1	-0.493696	1.99817	1.2534	0.278599	0.541665	7.27762
PCW_mmHg	AC008969.1	-0.21055	4.13897	1.52683	0.233525	0.49449	29.0124
PCW_mmHg	AC008982.2	1.42926	-0.0434559	5.84236	0.0273192	0.173354	2.34705
PCW_mmHg	AC009053.3	-1.05729	-0.212818	3.481	0.0796386	0.284329	1.80368
PCW_mmHg	AC009060.1	-1.06416	2.83877	3.45703	0.0805218	0.285296	13.2421
PCW_mmHg	AC009061.2	0.367659	4.65508	1.80209	0.197252	0.453585	35.2309
PCW_mmHg	AC009063.2	-1.59502	4.24612	2.36939	0.142287	0.380838	23.7925
PCW_mmHg	AC009063.3	-1.66792	4.03784	2.60178	0.125298	0.354635	22.1196
PCW_mmHg	AC009065.2	-0.687459	-0.60033	2.32536	0.145935	0.386234	1.38609
PCW_mmHg	AC009065.4	-0.576773	-0.205938	2.98407	0.102412	0.319882	1.86406
PCW_mmHg	AC009065.8	-1.6005	-0.232967	7.48278	0.0142022	0.136247	1.70557
PCW_mmHg	AC009088.1	1.01744	-0.64676	5.84838	0.0273097	0.173354	1.39364
PCW_mmHg	AC009090.6	-1.76907	2.87216	10.9303	0.00421128	0.120994	13.0886
PCW_mmHg	AC009093.2	1.15186	4.23579	3.8566	0.066254	0.259032	20.0166
PCW_mmHg	AC009093.4	-0.746879	2.99183	1.76903	0.201212	0.45774	14.359
PCW_mmHg	AC009093.6	1.2726	0.53744	1.99994	0.175537	0.427468	3.26273
PCW_mmHg	AC009097.1	-1.87215	-0.189545	10.4286	0.00498533	0.120994	1.64268
PCW_mmHg	AC009107.2	-0.690541	2.47225	3.92925	0.0639913	0.25424	10.558
PCW_mmHg	AC009113.1	-1.12119	0.856334	12.5494	0.00253059	0.120994	3.5319
PCW_mmHg	AC009118.3	-0.437857	3.28629	0.908229	0.354046	0.612047	18.1324
PCW_mmHg	AC009119.1	-0.773457	1.57862	0.757953	0.396199	0.646841	5.57456
PCW_mmHg	AC009120.2	0.902747	6.33565	8.45903	0.00984601	0.124339	70.0418
PCW_mmHg	AC009120.4	-1.72648	2.40608	5.60086	0.0301929	0.179656	9.19702
PCW_mmHg	AC009120.5	0.0389528	0.964406	0.0109907	0.917743	0.964601	3.99477
PCW_mmHg	AC009126.1	0.227121	4.64559	0.933608	0.347579	0.606423	28.9419
PCW_mmHg	AC009133.1	-1.52223	1.28818	19.6601	0.000370584	0.120994	4.69662
PCW_mmHg	AC009137.1	-1.78223	1.36192	12.5181	0.00255405	0.120994	4.84504
PCW_mmHg	AC009142.1	-1.17764	3.70382	1.13667	0.301383	0.563804	19.1538
PCW_mmHg	AC009148.1	0.200909	0.322775	0.378263	0.546758	0.761452	2.581
PCW_mmHg	AC009163.7	-0.215765	1.40939	0.174081	0.681776	0.845575	5.11924
PCW_mmHg	AC009171.2	1.06045	0.793526	1.36934	0.258212	0.519704	3.6929
PCW_mmHg	AC009226.1	0.540259	1.56765	0.615617	0.443566	0.684334	4.22369
PCW_mmHg	AC009228.1	-0.824603	0.360761	3.1936	0.0919388	0.304063	2.62377
PCW_mmHg	AC009264.1	-3.14141	9.0769	9.9478	0.00583715	0.120994	83.0097
PCW_mmHg	AC009269.2	-1.64894	2.17358	9.71194	0.00632745	0.120994	8.68887
PCW_mmHg	AC009283.1	-0.157669	-0.37529	0.14614	0.707049	0.859192	1.6452
PCW_mmHg	AC009299.3	-1.09094	1.43936	7.30083	0.0151911	0.13876	4.98088
PCW_mmHg	AC009303.2	-2.15948	4.69869	8.88307	0.00845255	0.121928	33.5933
PCW_mmHg	AC009315.1	-0.248371	4.4506	0.0481008	0.829034	0.924818	13.7729
PCW_mmHg	AC009318.1	0.597088	6.74702	5.13612	0.0368865	0.196823	68.4167
PCW_mmHg	AC009318.2	0.0757507	-0.409814	0.0299315	0.864715	0.941311	1.56722
PCW_mmHg	AC009318.3	-0.585595	0.506191	3.26294	0.0887583	0.298014	2.87281
PCW_mmHg	AC009318.4	0.344023	1.45571	0.665138	0.426125	0.670731	5.93932
PCW_mmHg	AC009320.1	-1.98805	1.21857	2.27434	0.150043	0.392072	4.13313
PCW_mmHg	AC009365.4	-1.71117	3.9591	9.30943	0.00727226	0.120994	23.8353
PCW_mmHg	AC009403.1	-0.496199	1.87307	2.3574	0.14324	0.382536	7.2902
PCW_mmHg	AC009403.2	0.302307	0.809439	0.236822	0.63278	0.818011	3.27531
PCW_mmHg	AC009404.1	-0.477192	0.469146	1.40816	0.251828	0.513666	2.88791
PCW_mmHg	AC009486.2	-0.0909415	-0.491047	0.0381656	0.847458	0.934039	1.35591
PCW_mmHg	AC009501.3	-1.72206	4.89709	6.06525	0.0248564	0.167999	35.3919
PCW_mmHg	AC009505.1	-2.00813	1.80417	20.0988	0.000333587	0.120994	6.45754
PCW_mmHg	AC009506.1	-1.02311	-0.145041	4.90069	0.0409657	0.206531	1.82632
PCW_mmHg	AC009522.1	0.327358	0.474352	0.296481	0.593233	0.792834	1.82632
PCW_mmHg	AC009542.1	-1.61945	1.03758	9.62102	0.0065308	0.120994	3.89666
PCW_mmHg	AC009554.1	-1.99906	4.30691	12.3647	0.00267545	0.120994	28.1596
PCW_mmHg	AC009560.3	-1.078	-0.687701	6.71679	0.019165	0.151762	1.16975
PCW_mmHg	AC009560.4	-1.09362	1.50811	6.27228	0.0228354	0.161715	5.20729
PCW_mmHg	AC009563.1	-1.70179	0.538188	8.37076	0.0101801	0.12434	2.53069
PCW_mmHg	AC009570.2	0.616037	-0.0790158	1.47331	0.241608	0.503728	1.71061
PCW_mmHg	AC009630.1	0.231485	1.90962	0.975244	0.337336	0.597613	6.91538
PCW_mmHg	AC009630.3	-0.615196	0.523101	1.5083	0.236283	0.496881	2.97595
PCW_mmHg	AC009652.1	-0.138889	2.5125	0.066137	0.800158	0.910978	10.3341
PCW_mmHg	AC009686.1	-2.4182	1.0421	12.8675	0.00229857	0.120994	3.60485
PCW_mmHg	AC009690.2	-1.27547	4.59535	7.21453	0.0157023	0.140676	32.9644
PCW_mmHg	AC009716.1	-0.598518	1.36121	1.28845	0.272215	0.53511	5.2098
PCW_mmHg	AC009754.1	-0.37257	1.31794	0.398089	0.536539	0.754776	4.93812
PCW_mmHg	AC009754.2	-0.905483	-0.119684	2.19053	0.157357	0.403124	1.6779
PCW_mmHg	AC009779.2	-0.227472	-0.207621	0.248077	0.624887	0.813385	1.85651
PCW_mmHg	AC009779.5	-0.137389	-0.803094	0.0734426	0.789706	0.906051	1.2251
PCW_mmHg	AC009812.1	0.0985182	1.12843	0.143926	0.709146	0.860834	4.38972
PCW_mmHg	AC009812.3	-0.840398	-0.808375	1.62594	0.219722	0.480259	1.18233
PCW_mmHg	AC009812.4	0.14528	-0.544292	0.148904	0.704438	0.857599	1.44898
PCW_mmHg	AC009878.2	-2.43229	4.49819	4.98366	0.0394442	0.203545	13.9842
PCW_mmHg	AC009879.4	0.578035	3.41998	1.60363	0.222602	0.482673	14.4093
PCW_mmHg	AC009884.1	-1.16437	0.942416	2.05841	0.169669	0.419316	3.78094
PCW_mmHg	AC009948.2	-0.596046	2.6578	1.08607	0.312055	0.574293	12.8874
PCW_mmHg	AC009951.5	-1.33711	0.948266	6.49987	0.0208276	0.157493	3.82119
PCW_mmHg	AC009955.1	0.104936	0.0291754	0.0363431	0.85109	0.935941	2.22379
PCW_mmHg	AC009955.2	0.364282	1.21883	0.343337	0.565673	0.773163	5.08905
PCW_mmHg	AC009955.3	-0.497693	0.156028	1.71521	0.207905	0.464908	2.34705
PCW_mmHg	AC009961.1	0.307246	4.64534	3.4985	0.0788825	0.283375	30.8462
PCW_mmHg	AC009975.1	-0.913777	1.1769	0.818267	0.378437	0.631199	3.00362
PCW_mmHg	AC009996.1	0.469667	1.36775	1.82738	0.194297	0.449765	5.74562
PCW_mmHg	AC010096.1	-0.508243	-0.273525	0.532948	0.475428	0.710583	1.51187
PCW_mmHg	AC010136.1	-0.191249	1.40553	0.214179	0.649429	0.827451	5.09911
PCW_mmHg	AC010148.1	1.19307	2.14751	1.73074	0.205925	0.463008	6.05756
PCW_mmHg	AC010149.1	-1.63555	0.528823	15.3916	0.00111226	0.120994	2.86275
PCW_mmHg	AC010168.1	-0.284169	6.15977	1.17501	0.293629	0.556701	55.8613
PCW_mmHg	AC010168.2	-0.403973	2.41335	3.21605	0.0908726	0.302227	10.246
PCW_mmHg	AC010175.1	0.870818	1.17142	5.83923	0.0273118	0.173354	4.33437
PCW_mmHg	AC010186.3	-0.121493	1.5057	0.0485605	0.828234	0.92466	5.53934
PCW_mmHg	AC010198.1	-1.16486	2.89337	12.9021	0.00227219	0.120994	11.6699
PCW_mmHg	AC010198.2	-2.35888	1.96826	13.014	0.00219784	0.120994	6.2412
PCW_mmHg	AC010201.2	-0.270591	0.0618656	0.251161	0.62275	0.812376	2.05524
PCW_mmHg	AC010201.3	-0.185609	4.08753	0.119713	0.733624	0.875679	24.6931
PCW_mmHg	AC010210.1	0.210149	6.27862	0.476154	0.499556	0.729319	63.4232
PCW_mmHg	AC010226.1	-1.32605	3.69457	16.6898	0.000782267	0.120994	20.1726
PCW_mmHg	AC010230.1	-2.37076	0.834638	6.94623	0.0174447	0.147457	3.35077
PCW_mmHg	AC010245.2	-0.53174	0.000772516	1.39387	0.254173	0.515478	1.99487
PCW_mmHg	AC010260.1	-2.13726	1.9742	17.1134	0.000700396	0.120994	6.93802
PCW_mmHg	AC010261.2	-1.57502	2.6852	9.57716	0.00662721	0.120994	10.8146
PCW_mmHg	AC010273.2	-1.07555	2.51986	11.8263	0.00316275	0.120994	10.5655
PCW_mmHg	AC010300.1	-2.20514	1.90446	9.51964	0.00676109	0.120994	7.11411
PCW_mmHg	AC010319.4	-0.963718	-0.808856	5.71416	0.028904	0.177395	1.17981
PCW_mmHg	AC010320.2	-1.32951	3.61774	7.51904	0.0139694	0.135805	19.8606
PCW_mmHg	AC010320.3	-1.09194	1.72499	9.94216	0.00584977	0.120994	5.96951
PCW_mmHg	AC010320.4	-1.52847	3.09409	9.18569	0.00759474	0.12134	14.4295
PCW_mmHg	AC010326.3	-0.189424	-0.1124	0.554984	0.466575	0.703731	2.05273
PCW_mmHg	AC010327.4	-0.639997	5.14472	1.08552	0.312172	0.574293	40.7527
PCW_mmHg	AC010327.5	-1.1472	0.0270657	3.37775	0.0838165	0.290299	2.10807
PCW_mmHg	AC010327.7	0.35831	-0.782445	0.311127	0.584384	0.787081	1.26283
PCW_mmHg	AC010327.8	0.158477	1.87631	0.0938014	0.763148	0.891348	7.41598
PCW_mmHg	AC010331.1	-0.875792	0.171927	4.16669	0.0572253	0.240956	2.19612
PCW_mmHg	AC010332.3	-0.132757	-0.0254813	0.0987788	0.757164	0.888308	1.9999
PCW_mmHg	AC010333.2	-1.30687	0.41811	5.01731	0.0388897	0.202163	2.53824
PCW_mmHg	AC010343.3	-0.475494	3.88244	0.269202	0.610609	0.804801	12.1
PCW_mmHg	AC010359.3	0.379837	2.28196	1.33671	0.263733	0.526713	9.74291
PCW_mmHg	AC010422.2	0.354304	-0.832031	0.572969	0.459626	0.698126	1.13202
PCW_mmHg	AC010476.2	-0.0683258	2.95868	0.0289327	0.866958	0.9426	11.041
PCW_mmHg	AC010491.1	-0.687759	1.07285	3.28859	0.0876076	0.296227	3.98722
PCW_mmHg	AC010491.2	-1.24641	2.65477	4.19945	0.0563257	0.238929	11.1139
PCW_mmHg	AC010504.1	-0.39723	0.47364	2.23522	0.153396	0.396623	2.91558
PCW_mmHg	AC010524.1	-0.50205	1.14299	0.908722	0.353925	0.611964	4.7092
PCW_mmHg	AC010530.1	1.19024	-0.592367	3.20792	0.091398	0.303231	1.41377
PCW_mmHg	AC010531.3	-1.55764	0.263061	8.1525	0.0110342	0.127533	2.51811
PCW_mmHg	AC010531.5	-1.13204	2.62461	9.56488	0.00665549	0.120994	11.4585
PCW_mmHg	AC010531.6	-0.445084	-0.607527	1.04125	0.322044	0.583508	1.27289
PCW_mmHg	AC010542.2	-0.745877	-0.518412	1.09754	0.309677	0.572524	1.46911
PCW_mmHg	AC010615.2	0.859344	1.35948	3.11682	0.0955929	0.309337	4.55826
PCW_mmHg	AC010618.3	-0.620515	4.77638	5.29181	0.0344696	0.190114	40.2521
PCW_mmHg	AC010623.1	0.164253	0.955585	0.122208	0.730982	0.873769	3.8715
PCW_mmHg	AC010624.5	-0.590944	0.449893	3.13408	0.0947687	0.30831	2.61119
PCW_mmHg	AC010632.1	-0.628457	2.02332	2.51366	0.131438	0.365116	7.81093
PCW_mmHg	AC010632.2	0.318083	1.088	1.82647	0.194405	0.449897	4.52556
PCW_mmHg	AC010638.1	-2.25402	3.20422	10.27	0.00523674	0.120994	14.6332
PCW_mmHg	AC010642.2	-1.56441	2.5341	9.40224	0.00704134	0.120994	10.9655
PCW_mmHg	AC010680.1	-2.40723	7.68509	8.32936	0.0103228	0.125432	76.5748
PCW_mmHg	AC010680.2	-0.6469	2.50884	1.15636	0.297367	0.560281	11.2875
PCW_mmHg	AC010680.3	-1.73492	0.0375854	7.15947	0.016076	0.142428	2.11562
PCW_mmHg	AC010680.4	-0.406146	1.44441	0.326014	0.575548	0.780826	5.65003
PCW_mmHg	AC010680.5	-1.24502	6.31463	1.08166	0.313007	0.57514	53.2954
PCW_mmHg	AC010729.2	-0.0454653	-0.345147	0.00440032	0.947895	0.978631	1.53451
PCW_mmHg	AC010731.2	-2.649	1.31818	11.4844	0.00352545	0.120994	4.89284
PCW_mmHg	AC010735.2	-0.226208	1.33147	0.764728	0.394141	0.644932	4.70165
PCW_mmHg	AC010761.3	-1.70624	0.495745	9.27915	0.00735906	0.120994	2.83005
PCW_mmHg	AC010789.2	0.532212	1.21886	3.1968	0.0917719	0.303808	4.62618
PCW_mmHg	AC010809.1	0.117311	1.59263	0.162752	0.691706	0.851157	6.04246
PCW_mmHg	AC010809.2	0.287818	0.583031	0.902785	0.355469	0.613056	3.05645
PCW_mmHg	AC010883.3	-1.49276	0.573242	16.0947	0.000918339	0.120994	2.77219
PCW_mmHg	AC010884.1	-0.0604455	0.279706	0.00888153	0.926029	0.968945	2.07034
PCW_mmHg	AC010889.1	-0.456853	0.512112	0.537448	0.473571	0.709006	2.92815
PCW_mmHg	AC010889.2	-0.394993	1.68114	1.03183	0.324085	0.585563	6.10787
PCW_mmHg	AC010894.3	-2.30711	2.78878	14.7791	0.00131622	0.120994	10.8649
PCW_mmHg	AC010896.1	0.901048	0.348702	3.25431	0.0891593	0.298925	2.6137
PCW_mmHg	AC010967.1	-0.514388	4.24152	0.137672	0.715226	0.865027	10.08
PCW_mmHg	AC010973.1	-1.14231	-0.737346	7.63509	0.0134419	0.134382	1.21503
PCW_mmHg	AC010974.2	-2.5662	5.20669	13.0995	0.00214135	0.120994	40.4936
PCW_mmHg	AC010976.1	-1.63641	4.87489	11.31	0.00372499	0.120994	37.4094
PCW_mmHg	AC010978.1	-2.07683	0.813613	20.6367	0.000294315	0.120994	3.53441
PCW_mmHg	AC010997.3	-0.186129	2.0822	0.0357153	0.852361	0.936445	5.85631
PCW_mmHg	AC011029.1	-0.365443	3.27873	0.0666472	0.799407	0.910686	5.13182
PCW_mmHg	AC011043.1	0.114696	2.52655	0.0115781	0.915581	0.963662	12.4572
PCW_mmHg	AC011092.2	-1.92111	5.31291	14.8871	0.00127675	0.120994	42.6771
PCW_mmHg	AC011092.3	-1.42491	3.75458	9.12383	0.00776156	0.121928	21.0354
PCW_mmHg	AC011287.1	0.0881741	10.2992	0.0638999	0.80349	0.912733	92.0079
PCW_mmHg	AC011287.2	-1.96715	4.19982	4.43932	0.0504016	0.227303	23.8881
PCW_mmHg	AC011290.1	-1.25478	-0.168549	6.41657	0.0215687	0.15787	1.55967
PCW_mmHg	AC011294.1	-0.181702	-0.418237	0.0477712	0.829629	0.925127	1.12447
PCW_mmHg	AC011330.2	0.281854	-0.83121	0.602772	0.448377	0.687738	1.12699
PCW_mmHg	AC011346.1	0.179389	7.7465	0.330714	0.572832	0.778703	76.3157
PCW_mmHg	AC011351.1	-1.87704	4.30251	5.1257	0.0370552	0.197166	27.1005
PCW_mmHg	AC011369.1	-1.86019	7.68761	8.10329	0.011218	0.128084	77.8627
PCW_mmHg	AC011379.1	1.14084	1.82262	10.7912	0.00440776	0.120994	7.54679
PCW_mmHg	AC011379.2	0.383439	0.612122	0.320015	0.579056	0.782793	3.01117
PCW_mmHg	AC011383.1	-0.742149	0.230927	2.90787	0.106527	0.32666	2.42252
PCW_mmHg	AC011405.1	-1.86105	3.6988	10.8167	0.0043701	0.120994	20.8166
PCW_mmHg	AC011442.1	-1.02244	0.155105	6.35684	0.0220801	0.159403	2.23133
PCW_mmHg	AC011443.1	-0.521894	1.51081	1.0681	0.315973	0.577697	5.78587
PCW_mmHg	AC011444.1	-0.220156	1.23084	0.114907	0.738812	0.878758	4.68907
PCW_mmHg	AC011444.2	1.48848	1.26594	1.67362	0.213223	0.471651	4.36204
PCW_mmHg	AC011447.3	-0.584485	2.7744	3.23393	0.090052	0.300436	10.8045
PCW_mmHg	AC011450.1	0.264135	-0.750637	0.3163	0.581301	0.784502	1.2251
PCW_mmHg	AC011451.3	-0.181668	2.92953	0.602243	0.448471	0.687759	14.3213
PCW_mmHg	AC011455.6	-0.856101	1.29223	3.64765	0.0733145	0.273492	4.72178
PCW_mmHg	AC011462.5	-0.652545	-0.262722	1.16079	0.296531	0.559549	1.73073
PCW_mmHg	AC011466.1	-1.29456	-0.317947	9.20326	0.00757413	0.12134	1.54961
PCW_mmHg	AC011468.1	0.401836	-0.857358	0.931261	0.348311	0.606968	1.13453
PCW_mmHg	AC011468.5	-0.879398	-0.418048	3.12977	0.0950442	0.308393	1.50936
PCW_mmHg	AC011472.1	0.443907	3.67533	1.34454	0.262389	0.524966	22.6806
PCW_mmHg	AC011472.4	0.608129	0.82736	1.31854	0.266895	0.529848	3.74572
PCW_mmHg	AC011476.3	-0.136774	3.36179	0.0599717	0.809496	0.915807	17.413
PCW_mmHg	AC011477.2	0.460529	0.449892	2.1252	0.163289	0.411481	2.97092
PCW_mmHg	AC011477.9	-1.07671	4.06781	7.27889	0.0153166	0.13915	26.4616
PCW_mmHg	AC011481.1	0.358225	1.16464	0.915628	0.352149	0.610493	4.7092
PCW_mmHg	AC011498.1	0.338748	-0.0297631	0.805191	0.382213	0.634255	1.99738
PCW_mmHg	AC011511.2	-0.702854	2.07629	3.2672	0.0885519	0.297618	8.28134
PCW_mmHg	AC011595.1	-1.61056	2.45631	3.07164	0.0978291	0.312824	10.3114
PCW_mmHg	AC011603.2	0.187581	4.58005	0.544745	0.470619	0.707097	33.4423
PCW_mmHg	AC011611.4	-1.04439	-0.975753	2.63123	0.123573	0.351972	1.02888
PCW_mmHg	AC011625.1	-2.12914	2.33414	9.02012	0.00805198	0.121928	8.38951
PCW_mmHg	AC011676.3	-0.501776	0.257636	0.569802	0.460765	0.698665	2.52817
PCW_mmHg	AC011700.1	0.303575	-0.42041	0.256226	0.619312	0.810155	1.54961
PCW_mmHg	AC011773.3	-1.95591	1.82124	9.89572	0.0059428	0.120994	6.13806
PCW_mmHg	AC011773.4	0.0892625	-0.616732	0.0272338	0.870899	0.944472	1.2427
PCW_mmHg	AC011815.1	-0.0874434	0.545128	0.111932	0.742085	0.881081	3.02626
PCW_mmHg	AC011815.2	-1.86824	1.93442	9.70813	0.00633616	0.120994	7.05122
PCW_mmHg	AC011825.2	0.00657481	0.461026	0.000307064	0.986225	0.995709	2.82502
PCW_mmHg	AC011921.1	-0.439929	1.46255	0.994474	0.33275	0.594125	4.68404
PCW_mmHg	AC011933.2	-0.055546	-0.2243	0.0126199	0.911887	0.961628	1.75086
PCW_mmHg	AC011933.4	-1.02752	3.50409	4.62056	0.0464032	0.218709	17.5815
PCW_mmHg	AC011939.2	0.718125	0.203222	6.23105	0.0232443	0.163507	2.43761
PCW_mmHg	AC011978.2	-0.617759	-0.544552	3.52492	0.0779707	0.282031	1.44144
PCW_mmHg	AC011997.1	0.245802	3.76151	0.597903	0.450082	0.688882	20.3814
PCW_mmHg	AC011997.2	-2.30216	6.20458	8.7465	0.00887534	0.122762	59.2473
PCW_mmHg	AC012020.1	0.375711	1.67829	0.616095	0.443392	0.68419	6.31415
PCW_mmHg	AC012063.1	0.309622	4.34338	1.04143	0.321905	0.583451	22.6882
PCW_mmHg	AC012074.1	0.148258	-0.0500224	0.0799029	0.780879	0.900799	1.92443
PCW_mmHg	AC012076.1	-1.55866	4.3991	5.43611	0.032391	0.185351	31.045
PCW_mmHg	AC012085.2	-2.19164	7.15183	9.69599	0.0063611	0.120994	74.029
PCW_mmHg	AC012101.2	1.58152	1.64868	5.01581	0.0388932	0.202163	5.806
PCW_mmHg	AC012146.1	-0.470683	-0.317199	1.16966	0.294753	0.5577	1.65023
PCW_mmHg	AC012170.3	-0.981021	0.183778	5.61109	0.0300846	0.179395	2.37472
PCW_mmHg	AC012178.1	1.75534	2.5438	2.9059	0.106609	0.326792	7.56188
PCW_mmHg	AC012181.1	0.00446722	0.690026	0.000146197	0.990495	0.997421	3.27782
PCW_mmHg	AC012184.1	-1.31004	0.578323	11.359	0.00367204	0.120994	3.01117
PCW_mmHg	AC012184.3	-0.515832	3.24849	5.33638	0.0338122	0.188134	17.0784
PCW_mmHg	AC012184.4	-0.903366	2.44006	6.84215	0.0181649	0.149576	10.7064
PCW_mmHg	AC012254.1	-0.000511388	3.02822	2.20129e-06	0.998834	0.999936	13.9289
PCW_mmHg	AC012291.3	0.240154	4.11502	0.286598	0.599398	0.796946	24.6981
PCW_mmHg	AC012306.2	-1.32239	-0.601815	8.95052	0.00829472	0.121928	1.26535
PCW_mmHg	AC012306.3	-0.249231	0.117787	0.234866	0.634185	0.818172	2.30429
PCW_mmHg	AC012313.1	-1.3718	-0.0827403	4.28697	0.0541171	0.234717	1.87664
PCW_mmHg	AC012313.5	0.229724	0.5552	0.234723	0.634283	0.818172	3.05142
PCW_mmHg	AC012313.6	-0.694738	0.912459	3.58789	0.0754953	0.277744	3.77843
PCW_mmHg	AC012313.8	-0.402882	-0.922722	0.755481	0.397073	0.647588	1.03643
PCW_mmHg	AC012322.1	-1.37389	2.87845	3.51788	0.0781319	0.282149	12.2459
PCW_mmHg	AC012358.3	-0.546782	4.79278	3.81152	0.0677056	0.262115	36.1315
PCW_mmHg	AC012360.3	-0.67494	1.69858	4.45755	0.0499856	0.226996	6.26132
PCW_mmHg	AC012363.1	-0.133177	3.06695	0.0713186	0.792665	0.907771	13.6874
PCW_mmHg	AC012370.2	-0.248135	-0.150622	0.0471258	0.830755	0.925879	1.63011
PCW_mmHg	AC012404.1	-1.82413	4.13906	11.8575	0.00313155	0.120994	24.5472
PCW_mmHg	AC012404.2	-1.3893	-0.234471	5.63477	0.0298075	0.178824	1.62508
PCW_mmHg	AC012405.1	-1.20683	0.516709	0.593389	0.451781	0.690663	1.22258
PCW_mmHg	AC012409.2	-3.13012	0.253145	7.52595	0.0139552	0.135805	2.03009
PCW_mmHg	AC012413.1	-2.39574	3.9909	7.54067	0.0138547	0.135805	21.9285
PCW_mmHg	AC012414.5	0.363426	2.26171	0.291291	0.59645	0.794643	9.42846
PCW_mmHg	AC012433.2	-0.578422	-0.893474	0.917971	0.351676	0.610097	1.08674
PCW_mmHg	AC012442.2	-0.309765	2.10209	1.26637	0.276212	0.539512	8.16311
PCW_mmHg	AC012447.1	-1.18727	1.8919	3.9638	0.0629476	0.252181	7.44617
PCW_mmHg	AC012459.1	-2.19132	4.65862	7.76687	0.012718	0.131974	30.8337
PCW_mmHg	AC012464.1	-1.67635	3.87661	5.30921	0.0342114	0.189477	20.7839
PCW_mmHg	AC012464.2	0.320404	0.40416	0.860435	0.366721	0.622366	2.73948
PCW_mmHg	AC012464.3	0.654511	-0.0501809	2.29122	0.148678	0.389876	2.06027
PCW_mmHg	AC012467.2	-0.145197	0.983839	0.118429	0.735	0.876672	4.08533
PCW_mmHg	AC012485.1	0.154351	-0.373276	0.0522845	0.8219	0.92134	1.66029
PCW_mmHg	AC012494.1	-6.03704	2.50067	8.97133	0.00819597	0.121928	2.85269
PCW_mmHg	AC012499.1	-1.25706	2.10595	0.673965	0.423128	0.668206	6.30157
PCW_mmHg	AC012568.1	-1.66051	0.219127	10.5517	0.00477974	0.120994	2.42755
PCW_mmHg	AC012574.1	-0.49803	3.76604	0.136711	0.716174	0.865551	8.91779
PCW_mmHg	AC012574.2	-0.960928	2.57325	1.5718	0.227049	0.487532	8.8071
PCW_mmHg	AC012613.1	-2.88308	4.47358	14.3149	0.0015012	0.120994	27.8074
PCW_mmHg	AC012613.2	-3.13938	0.877265	11.6812	0.00331517	0.120994	3.54699
PCW_mmHg	AC012615.1	-1.27861	1.04333	10.0836	0.0055778	0.120994	4.11552
PCW_mmHg	AC012615.2	0.405433	0.80764	0.599966	0.449324	0.688338	3.82874
PCW_mmHg	AC012636.1	-0.737913	1.45904	2.54689	0.129084	0.360922	4.78466
PCW_mmHg	AC012645.1	0.356523	-0.72813	0.938946	0.346355	0.605607	1.22006
PCW_mmHg	AC013287.1	-0.496171	0.810907	0.627108	0.439423	0.681165	2.85269
PCW_mmHg	AC013403.2	0.392323	-0.651578	0.949921	0.343614	0.603201	1.3232
PCW_mmHg	AC013468.1	-0.773915	-0.466811	2.88476	0.107888	0.328407	1.44647
PCW_mmHg	AC013472.1	-1.33531	0.138704	5.97162	0.0258751	0.170479	2.1458
PCW_mmHg	AC013472.2	-1.61519	1.9134	8.44402	0.00990177	0.12434	7.05625
PCW_mmHg	AC013564.1	-0.706125	-0.485912	1.251	0.279118	0.542492	1.55464
PCW_mmHg	AC013640.1	-1.00956	6.17254	2.12837	0.162968	0.411041	56.4273
PCW_mmHg	AC013643.2	-2.12602	2.71132	9.00563	0.00809296	0.121928	10.6787
PCW_mmHg	AC013652.1	0.210399	3.69628	0.149916	0.703458	0.857132	10.8095
PCW_mmHg	AC015726.1	1.08453	-0.958768	4.97083	0.0398555	0.204211	1.08925
PCW_mmHg	AC015727.1	-0.334201	-0.23742	0.46758	0.503423	0.731813	1.75589
PCW_mmHg	AC015795.1	-1.19364	0.313461	3.86348	0.0660627	0.258676	2.43258
PCW_mmHg	AC015802.4	-0.33551	2.24663	1.5563	0.229255	0.490078	9.15174
PCW_mmHg	AC015802.6	-1.95926	1.03933	14.8109	0.00130566	0.120994	3.94697
PCW_mmHg	AC015813.1	0.439719	4.9513	3.1885	0.0921516	0.304203	44.0556
PCW_mmHg	AC015845.1	-1.41653	2.14405	7.84239	0.0123638	0.131063	8.61843
PCW_mmHg	AC015845.2	0.356401	6.12887	0.999732	0.331506	0.592724	56.8324
PCW_mmHg	AC015849.3	-1.66445	3.66036	9.58641	0.00660572	0.120994	21.5838
PCW_mmHg	AC015849.4	0.865841	0.68533	10.3009	0.00518801	0.120994	3.50926
PCW_mmHg	AC015853.3	-1.55044	2.93348	10.711	0.00452432	0.120994	12.7817
PCW_mmHg	AC015871.1	0.0740281	4.16035	0.0579742	0.81263	0.917428	27.8451
PCW_mmHg	AC015871.4	0.0217701	0.966143	0.00452498	0.94716	0.978388	4.09539
PCW_mmHg	AC015871.7	-0.0304291	2.02388	0.0138286	0.907778	0.959984	8.05997
PCW_mmHg	AC015878.1	-1.36103	4.79987	2.54878	0.128946	0.360644	34.2675
PCW_mmHg	AC015908.3	-1.72388	-0.0950044	9.34406	0.00720641	0.120994	1.62256
PCW_mmHg	AC015909.2	0.264126	-0.151872	0.264711	0.6136	0.805884	1.89424
PCW_mmHg	AC015914.1	-1.28011	5.5029	6.82732	0.0182705	0.149909	52.3923
PCW_mmHg	AC015923.1	-1.69701	2.69499	7.05735	0.0166926	0.144687	9.758
PCW_mmHg	AC015967.1	0.725311	1.37865	2.23707	0.153221	0.396459	5.38086
PCW_mmHg	AC015971.1	-1.8091	4.96976	6.47335	0.0210439	0.157611	37.2535
PCW_mmHg	AC015982.2	-0.382518	-0.241995	1.86067	0.190538	0.445828	1.70557
PCW_mmHg	AC015983.2	0.906359	5.66347	2.32257	0.146041	0.386335	43.5576
PCW_mmHg	AC015987.1	0.566933	3.18897	0.762252	0.394887	0.64564	10.9403
PCW_mmHg	AC016026.2	-0.968373	2.63637	4.532	0.0483103	0.223725	11.8535
PCW_mmHg	AC016027.2	0.400366	3.2805	0.684398	0.419629	0.665157	17.901
PCW_mmHg	AC016042.1	-3.10733	4.16548	6.08216	0.0246837	0.167705	18.0268
PCW_mmHg	AC016065.1	-0.166012	-0.69869	0.192534	0.666427	0.837609	1.21503
PCW_mmHg	AC016074.2	0.955479	0.246398	2.56518	0.127841	0.35899	1.98732
PCW_mmHg	AC016134.1	-2.09182	1.79765	15.8497	0.000979689	0.120994	6.48269
PCW_mmHg	AC016292.1	-1.00543	-0.931148	8.19211	0.0109446	0.127406	1.049
PCW_mmHg	AC016394.1	-0.198723	0.576654	0.366436	0.553021	0.76521	3.01368
PCW_mmHg	AC016394.2	0.0228689	0.894235	0.00555793	0.941449	0.975743	3.86144
PCW_mmHg	AC016405.1	1.74095	1.27448	4.30922	0.0535288	0.233189	5.17458
PCW_mmHg	AC016493.1	-2.21114	3.48587	10.4071	0.00500242	0.120994	15.7049
PCW_mmHg	AC016526.1	-0.606471	0.204501	0.918078	0.351538	0.609992	1.9194
PCW_mmHg	AC016526.2	0.868611	0.697333	4.21288	0.0559887	0.23825	3.28034
PCW_mmHg	AC016575.1	-0.356553	-0.497157	0.740967	0.401486	0.650882	1.45905
PCW_mmHg	AC016583.2	0.452714	-0.134145	0.387857	0.541786	0.758474	1.60747
PCW_mmHg	AC016588.2	0.597171	1.51018	1.7855	0.199233	0.455487	5.87895
PCW_mmHg	AC016590.1	-0.830187	4.81037	3.42292	0.0818976	0.286727	39.4596
PCW_mmHg	AC016597.1	-1.55776	2.80672	5.56046	0.0307153	0.181483	11.456
PCW_mmHg	AC016598.1	-2.05099	3.11638	9.84431	0.00604663	0.120994	10.6661
PCW_mmHg	AC016598.2	-3.75558	4.41959	13.4966	0.00190345	0.120994	20.1952
PCW_mmHg	AC016644.1	-1.82715	2.82185	9.24186	0.00744662	0.120994	12.5151
PCW_mmHg	AC016650.1	-1.6791	4.86726	5.63116	0.0298056	0.178824	32.2525
PCW_mmHg	AC016705.2	0.183796	1.33016	0.0853606	0.773725	0.896966	4.33689
PCW_mmHg	AC016722.2	-2.69721	0.163591	19.613	0.00037651	0.120994	2.24643
PCW_mmHg	AC016723.1	-0.793573	-0.0701045	0.85732	0.367595	0.623095	1.66281
PCW_mmHg	AC016727.1	-0.0270549	2.36468	0.00550949	0.941704	0.975743	9.83095
PCW_mmHg	AC016727.3	-0.593359	-0.0481792	1.09535	0.310099	0.572679	2.01499
PCW_mmHg	AC016738.1	-1.01115	0.945882	3.55621	0.0766884	0.279603	4.08784
PCW_mmHg	AC016738.2	-0.83871	0.953529	4.43595	0.0504913	0.227448	3.90421
PCW_mmHg	AC016745.1	0.178268	1.74686	0.0510374	0.823984	0.922014	4.92302
PCW_mmHg	AC016747.1	-0.670089	0.0554737	2.88996	0.107539	0.327766	2.05021
PCW_mmHg	AC016747.2	-1.81793	1.53613	9.85692	0.00602237	0.120994	5.38589
PCW_mmHg	AC016766.1	-1.72798	-0.311242	2.31137	0.147034	0.387918	1.33578
PCW_mmHg	AC016831.1	0.69133	3.08716	1.08236	0.312858	0.575113	16.3111
PCW_mmHg	AC016831.5	0.887316	4.81618	2.52814	0.130401	0.363384	38.2673
PCW_mmHg	AC016831.6	-0.47017	0.26994	1.29703	0.270703	0.533654	2.37975
PCW_mmHg	AC016831.7	0.625515	7.06785	1.09724	0.309653	0.572524	74.9296
PCW_mmHg	AC016866.2	-1.76339	0.850598	8.05349	0.0114355	0.129115	3.47907
PCW_mmHg	AC016907.2	0.392228	2.27568	0.672712	0.42355	0.668546	6.62357
PCW_mmHg	AC016910.1	-1.91833	2.66682	6.79562	0.0185022	0.150623	10.1404
PCW_mmHg	AC016924.1	-0.944709	2.32797	5.5105	0.0313772	0.182587	8.66875
PCW_mmHg	AC016931.1	-1.70156	0.268666	7.18433	0.0159073	0.141682	2.12568
PCW_mmHg	AC016949.1	0.910967	1.92738	18.4714	0.0004956	0.120994	8.00463
PCW_mmHg	AC017002.5	-1.15508	1.95948	3.20897	0.091202	0.302769	7.0638
PCW_mmHg	AC017007.5	-1.82964	0.611838	7.40023	0.014633	0.137552	2.99608
PCW_mmHg	AC017028.1	-0.0200343	2.26545	0.00129079	0.971762	0.989005	9.79573
PCW_mmHg	AC017050.1	-0.576287	3.00974	2.94401	0.104509	0.3239	11.2548
PCW_mmHg	AC017071.1	0.176473	1.69526	0.354635	0.55941	0.769235	6.43741
PCW_mmHg	AC017074.1	-0.16895	1.83786	0.12638	0.726624	0.871226	6.46257
PCW_mmHg	AC017083.1	-0.573931	-0.576279	1.08417	0.312575	0.574782	1.30811
PCW_mmHg	AC017101.1	-1.38655	5.65237	5.79146	0.027857	0.174433	50.8226
PCW_mmHg	AC018362.1	-1.51667	5.91929	10.844	0.00433116	0.120994	58.5027
PCW_mmHg	AC018410.1	-1.32009	0.028781	8.02192	0.0115828	0.129261	2.1131
PCW_mmHg	AC018445.5	-1.50144	1.08188	4.5893	0.0470755	0.22064	4.05514
PCW_mmHg	AC018462.1	-1.62323	5.33812	6.63932	0.0196878	0.153497	42.7375
PCW_mmHg	AC018464.1	0.877275	8.30142	2.30985	0.147082	0.387936	85.4523
PCW_mmHg	AC018511.2	-1.87733	3.21359	6.51529	0.020692	0.1572	15.7275
PCW_mmHg	AC018521.5	-0.986982	1.04499	3.56078	0.0765055	0.279397	3.94446
PCW_mmHg	AC018553.2	-0.340498	-0.996015	1.00112	0.331339	0.592487	1.03894
PCW_mmHg	AC018557.1	-1.26906	1.8063	6.28989	0.0226711	0.161218	6.95311
PCW_mmHg	AC018557.3	-1.14771	2.93885	5.57157	0.0305704	0.180945	14.1326
PCW_mmHg	AC018628.2	-1.24949	2.68702	4.5146	0.0486953	0.224659	12.0799
PCW_mmHg	AC018638.6	1.30369	1.35428	4.65456	0.0457013	0.216726	5.55444
PCW_mmHg	AC018638.7	0.270695	2.65876	0.464742	0.504672	0.732678	11.7805
PCW_mmHg	AC018643.1	-2.19965	0.956917	13.1314	0.00212327	0.120994	3.62749
PCW_mmHg	AC018645.3	-0.109171	0.373154	0.116557	0.737022	0.877921	2.79734
PCW_mmHg	AC018647.1	-0.490128	2.30821	0.970599	0.338457	0.598651	8.83981
PCW_mmHg	AC018647.2	-0.0361809	-0.0204958	0.0119413	0.914276	0.963006	2.02254
PCW_mmHg	AC018647.3	-0.0668434	0.358816	0.0259872	0.87385	0.945648	2.73194
PCW_mmHg	AC018648.1	-0.389305	-0.823824	0.819286	0.378248	0.631099	1.15214
PCW_mmHg	AC018682.1	-1.19294	5.10307	6.47628	0.0210191	0.157611	43.5299
PCW_mmHg	AC018742.1	0.0685558	0.56589	0.0118712	0.914527	0.963209	1.88167
PCW_mmHg	AC018752.1	-2.51486	2.26535	12.8472	0.0023104	0.120994	8.79704
PCW_mmHg	AC018754.1	0.343544	1.18494	0.494067	0.491713	0.722459	3.22248
PCW_mmHg	AC018761.2	-1.47957	0.431812	4.90314	0.040897	0.206531	2.75458
PCW_mmHg	AC018781.1	-0.467584	0.791175	1.00654	0.329923	0.591384	3.09922
PCW_mmHg	AC018797.3	-1.70076	4.44885	11.7159	0.00327408	0.120994	31.4802
PCW_mmHg	AC018809.1	-0.15587	-0.918864	0.116966	0.73662	0.877819	1.08925
PCW_mmHg	AC018809.2	-0.48574	0.159552	1.10008	0.309083	0.571741	2.23637
PCW_mmHg	AC018816.1	-0.337988	3.22414	0.962889	0.340329	0.600417	14.2861
PCW_mmHg	AC018832.1	-1.65605	2.05688	4.1412	0.0578854	0.242336	6.37201
PCW_mmHg	AC018845.3	-0.321345	0.0115989	0.776292	0.39069	0.641965	2.05273
PCW_mmHg	AC018878.1	-1.97413	0.274164	7.31767	0.0151086	0.138385	2.19863
PCW_mmHg	AC018946.1	-1.29273	0.817706	7.06603	0.0166431	0.144414	3.57718
PCW_mmHg	AC019068.1	-2.01981	6.18367	9.12543	0.00775705	0.121928	55.3205
PCW_mmHg	AC019077.1	0.511824	-0.708677	2.38688	0.141071	0.379276	1.26283
PCW_mmHg	AC019080.1	0.823465	2.30673	5.79209	0.0278513	0.174433	9.68002
PCW_mmHg	AC019080.5	-1.32872	1.49757	4.50074	0.0490085	0.225053	5.47394
PCW_mmHg	AC019080.6	0.323022	-0.605781	0.572319	0.459849	0.698186	1.35339
PCW_mmHg	AC019117.1	0.58158	1.03548	2.79218	0.113188	0.336566	2.85269
PCW_mmHg	AC019117.2	-0.313968	1.24263	0.302068	0.589796	0.79101	3.54448
PCW_mmHg	AC019127.1	-1.67085	4.65141	3.05878	0.0984768	0.313651	29.3872
PCW_mmHg	AC019130.1	-1.93177	4.06651	11.2899	0.00374906	0.120994	19.7424
PCW_mmHg	AC019131.1	0.16233	2.54605	0.111554	0.7425	0.88146	8.82471
PCW_mmHg	AC019163.1	-0.688558	0.809899	3.78702	0.0685226	0.263792	3.32813
PCW_mmHg	AC019186.1	-0.650733	1.94561	1.96482	0.179137	0.431419	7.6298
PCW_mmHg	AC019197.1	1.43311	0.739482	3.87938	0.0655538	0.257825	2.10807
PCW_mmHg	AC019205.1	0.286187	3.0441	1.76707	0.201449	0.458032	13.9515
PCW_mmHg	AC019211.1	-1.03849	6.34142	2.17131	0.159027	0.405238	45.3612
PCW_mmHg	AC019270.1	-1.95074	1.49092	5.88645	0.0267766	0.172302	5.31294
PCW_mmHg	AC019294.2	-1.22306	-0.440948	5.72589	0.0287186	0.176904	1.40119
PCW_mmHg	AC020558.1	-0.311402	0.22938	0.423732	0.523866	0.74651	2.36215
PCW_mmHg	AC020594.1	-0.937507	2.57879	8.22906	0.0107104	0.126272	11.1542
PCW_mmHg	AC020611.2	-1.84858	2.21499	6.22062	0.0233206	0.163518	7.07134
PCW_mmHg	AC020637.1	-2.31698	9.64377	1.73838	0.20497	0.461726	56.3569
PCW_mmHg	AC020656.1	0.0311506	-0.338276	0.00225815	0.96266	0.985241	1.80117
PCW_mmHg	AC020659.1	0.0472385	4.904	0.0336223	0.856699	0.938115	43.2657
PCW_mmHg	AC020661.2	-2.31537	0.0797617	11.0773	0.00402941	0.120994	2.10555
PCW_mmHg	AC020661.3	-1.08847	2.45086	4.94216	0.0401767	0.204791	10.0247
PCW_mmHg	AC020661.4	-0.044286	-0.120979	0.0223576	0.882918	0.949565	1.90934
PCW_mmHg	AC020663.3	1.19334	1.04498	9.87166	0.00599426	0.120994	4.5155
PCW_mmHg	AC020687.1	0.0708347	5.96413	0.0167604	0.898523	0.95729	41.6608
PCW_mmHg	AC020704.1	1.21179	2.58685	2.31631	0.146554	0.387048	8.36184
PCW_mmHg	AC020741.1	2.76308	1.90733	5.3029	0.0343184	0.189694	8.55806
PCW_mmHg	AC020765.2	-0.930105	-0.714642	2.57568	0.127222	0.358149	1.19239
PCW_mmHg	AC020779.2	-1.37756	0.251954	7.07992	0.0165651	0.144251	2.1458
PCW_mmHg	AC020900.1	-0.698586	0.0585771	1.00522	0.330256	0.591487	2.11562
PCW_mmHg	AC020908.1	-1.58939	-0.702379	9.34064	0.00725519	0.120994	1.20246
PCW_mmHg	AC020908.3	-0.523807	-0.873036	2.34801	0.144191	0.383673	1.10183
PCW_mmHg	AC020909.2	0.0725576	4.58471	0.00266478	0.959437	0.98356	32.7355
PCW_mmHg	AC020910.2	1.04798	-0.326772	5.81107	0.0276999	0.17401	1.68545
PCW_mmHg	AC020910.5	-0.971748	0.527552	2.62709	0.123619	0.351972	2.80489
PCW_mmHg	AC020911.2	0.0623408	0.01505	0.009589	0.923151	0.967017	1.90682
PCW_mmHg	AC020913.1	-1.55322	1.23569	9.69083	0.00637553	0.120994	4.71926
PCW_mmHg	AC020915.1	0.547686	0.370954	1.47089	0.241945	0.504243	2.8552
PCW_mmHg	AC020915.2	-0.55214	3.93675	5.80055	0.0277511	0.174198	26.3836
PCW_mmHg	AC020916.1	0.420045	3.751	1.19648	0.289403	0.553186	24.7233
PCW_mmHg	AC020917.2	-1.47862	1.54302	13.3771	0.00197265	0.120994	5.88901
PCW_mmHg	AC020978.2	-1.32675	0.24121	8.94626	0.0082801	0.121928	2.31183
PCW_mmHg	AC020978.3	-1.43342	1.06577	7.6795	0.0131488	0.133056	4.2262
PCW_mmHg	AC020978.6	-0.0847925	-0.864385	0.0350653	0.853714	0.936611	1.14963
PCW_mmHg	AC020978.7	-0.162492	-0.510604	0.173061	0.68268	0.846076	1.43137
PCW_mmHg	AC021054.1	-1.44523	5.61934	6.14895	0.0240141	0.165807	48.8831
PCW_mmHg	AC021086.1	0.209715	4.2756	0.262886	0.614794	0.806729	21.5385
PCW_mmHg	AC021092.1	-1.61498	2.25526	14.1016	0.00159633	0.120994	8.46247
PCW_mmHg	AC021097.1	-0.178239	1.12942	0.179496	0.677164	0.843571	4.50543
PCW_mmHg	AC021134.1	-0.139501	7.19955	0.0455615	0.833534	0.926949	49.5874
PCW_mmHg	AC021134.2	-2.00878	3.50084	4.97836	0.039537	0.203545	14.3867
PCW_mmHg	AC021148.2	-1.13754	0.135098	6.47692	0.0210369	0.157611	2.17348
PCW_mmHg	AC021205.3	-0.0635305	0.809286	0.034985	0.85386	0.936611	3.58976
PCW_mmHg	AC021231.1	0.43881	6.52646	2.99869	0.101581	0.318462	59.6725
PCW_mmHg	AC021237.1	-1.3353	0.645164	4.70225	0.0447365	0.215078	2.81244
PCW_mmHg	AC021321.2	0.491041	0.247657	1.72589	0.20656	0.463813	2.5156
PCW_mmHg	AC021351.1	0.635837	5.046	0.208773	0.653561	0.829873	28.0992
PCW_mmHg	AC021491.1	-1.09828	-0.177393	10.0376	0.00568105	0.120994	1.5974
PCW_mmHg	AC021491.2	-1.70684	-0.367912	20.9504	0.000275808	0.120994	1.51942
PCW_mmHg	AC021504.1	0.586552	3.42068	0.121265	0.731976	0.874456	5.91417
PCW_mmHg	AC021660.4	0.183861	-0.509238	0.18516	0.672456	0.840794	1.39364
PCW_mmHg	AC021678.2	-0.966945	-0.86227	1.39486	0.254132	0.515478	1.02385
PCW_mmHg	AC021683.2	-0.406908	0.45498	0.131595	0.7213	0.867917	2.83005
PCW_mmHg	AC021683.5	-0.402398	-0.945374	0.456176	0.50868	0.735434	1.10183
PCW_mmHg	AC021723.2	1.61108	3.68724	0.954976	0.342267	0.602031	4.89535
PCW_mmHg	AC021739.2	-0.000342232	1.41513	1.45787e-07	0.9997	0.999936	5.97203
PCW_mmHg	AC021739.4	-0.445389	-0.22853	0.349449	0.562296	0.771328	1.71061
PCW_mmHg	AC021752.1	0.369669	3.12804	1.14531	0.299612	0.562223	14.1125
PCW_mmHg	AC021851.1	-0.0172732	3.31884	0.00429141	0.948539	0.978948	15.6294
PCW_mmHg	AC021851.2	0.597242	3.20444	3.39454	0.0830654	0.288889	9.8058
PCW_mmHg	AC022001.2	-2.15416	0.806181	11.0917	0.00399983	0.120994	3.3231
PCW_mmHg	AC022001.3	-2.07587	0.389973	6.42049	0.0215157	0.157865	2.44264
PCW_mmHg	AC022007.1	-0.179787	-0.601666	0.155748	0.69808	0.854174	1.37855
PCW_mmHg	AC022017.1	-2.35289	3.44286	8.37279	0.0101606	0.12434	16.364
PCW_mmHg	AC022023.2	-0.471477	1.31684	0.172379	0.683244	0.846353	4.04256
PCW_mmHg	AC022034.1	-0.226839	7.52152	0.232974	0.635533	0.818515	80.6878
PCW_mmHg	AC022034.3	0.782697	8.79774	0.596773	0.450503	0.689275	79.3973
PCW_mmHg	AC022079.1	0.0651521	-0.060277	0.0123573	0.912803	0.962359	1.93701
PCW_mmHg	AC022087.1	-1.87256	2.26887	7.73545	0.0128708	0.132327	8.99829
PCW_mmHg	AC022098.1	-0.60487	2.32111	4.83277	0.0421803	0.209771	9.93912
PCW_mmHg	AC022126.1	-0.52192	1.02163	1.14526	0.299629	0.562223	3.29543
PCW_mmHg	AC022137.4	-1.35759	2.34696	7.80644	0.0125314	0.13116	9.45613
PCW_mmHg	AC022146.2	-0.75149	4.53522	8.28849	0.0104785	0.125875	34.2373
PCW_mmHg	AC022148.1	-0.150839	-0.631416	0.121455	0.731804	0.8744	1.29302
PCW_mmHg	AC022150.4	0.627689	-0.582819	1.5553	0.229518	0.490267	1.36345
PCW_mmHg	AC022154.1	-0.844481	0.712671	6.68849	0.0193152	0.152167	3.40612
PCW_mmHg	AC022167.2	-0.0374915	0.939429	0.013957	0.907354	0.959984	4.04005
PCW_mmHg	AC022210.2	-2.05038	2.89451	11.3263	0.00370595	0.120994	12.1478
PCW_mmHg	AC022215.2	-1.93529	2.97887	7.3359	0.0149843	0.138235	13.6924
PCW_mmHg	AC022217.3	-0.28832	3.25722	0.0962816	0.76014	0.889775	15.2319
PCW_mmHg	AC022272.1	-2.43506	1.63086	11.0168	0.00409594	0.120994	5.72298
PCW_mmHg	AC022306.2	-0.0486494	-0.699572	0.0139126	0.90751	0.959984	1.30056
PCW_mmHg	AC022364.1	0.246041	0.75222	0.564477	0.462827	0.700286	3.18223
PCW_mmHg	AC022382.2	-1.13262	1.44958	4.92446	0.0404968	0.205518	5.58211
PCW_mmHg	AC022387.2	0.449863	0.397441	0.265285	0.613207	0.80569	2.32693
PCW_mmHg	AC022395.1	-2.12576	3.73485	9.45136	0.00692172	0.120994	20.4367
PCW_mmHg	AC022400.4	0.311199	2.96121	2.29568	0.148253	0.3893	14.6458
PCW_mmHg	AC022440.1	-0.92109	2.10873	0.903794	0.355195	0.612941	6.81224
PCW_mmHg	AC022447.1	-2.665	1.86389	7.34303	0.0149452	0.138235	6.84242
PCW_mmHg	AC022447.5	-0.0370397	2.47809	0.00590599	0.939647	0.975047	11.2472
PCW_mmHg	AC022447.6	-0.465777	-0.279362	0.698959	0.414867	0.661835	1.71564
PCW_mmHg	AC022447.7	-2.08601	1.18694	7.65588	0.0132662	0.133527	4.44757
PCW_mmHg	AC022509.2	-0.611077	2.59882	2.09023	0.166573	0.415631	10.7642
PCW_mmHg	AC022537.1	-2.07157	1.15881	3.94642	0.0634788	0.253162	4.66643
PCW_mmHg	AC022540.1	-1.69628	3.26745	6.20163	0.0235013	0.163888	14.4848
PCW_mmHg	AC022558.1	0.983292	0.532096	6.46513	0.0211304	0.157611	3.18223
PCW_mmHg	AC022558.2	-1.8014	4.21261	10.708	0.00452854	0.120994	25.8754
PCW_mmHg	AC022601.1	-2.0032	5.54628	6.92696	0.0175667	0.147457	45.5851
PCW_mmHg	AC022613.3	0.171976	2.54549	0.342447	0.566169	0.773589	11.9541
PCW_mmHg	AC022706.1	-1.78887	-0.913031	15.0363	0.00125062	0.120994	1.02888
PCW_mmHg	AC022726.2	-2.00527	0.211358	4.6565	0.0456932	0.216726	2.26152
PCW_mmHg	AC022784.1	-0.0979052	5.16794	0.0489757	0.827513	0.924178	40.2948
PCW_mmHg	AC022784.5	-2.90233	1.55012	27.482	6.80177e-05	0.120994	5.56953
PCW_mmHg	AC022784.6	-0.300521	-0.920953	0.281806	0.602512	0.799076	1.05907
PCW_mmHg	AC022819.1	0.610866	0.312284	1.95874	0.179803	0.432217	2.61874
PCW_mmHg	AC022858.1	-0.890053	1.4504	2.69606	0.119118	0.345706	5.19219
PCW_mmHg	AC022872.1	-1.87897	4.66078	11.381	0.00364128	0.120994	33.5857
PCW_mmHg	AC022893.1	0.294363	2.26173	0.580159	0.456771	0.695431	9.13916
PCW_mmHg	AC022916.1	-0.244791	0.591259	0.398409	0.536382	0.754692	2.89797
PCW_mmHg	AC022916.4	-1.22763	1.35789	4.90426	0.0408626	0.206531	5.162
PCW_mmHg	AC022929.2	-1.30481	-0.682085	2.8069	0.112431	0.335401	1.20497
PCW_mmHg	AC022960.1	-1.14293	0.908793	7.00283	0.0170587	0.146291	3.64258
PCW_mmHg	AC022966.2	0.739437	-0.296324	2.25789	0.151518	0.394116	1.76092
PCW_mmHg	AC022973.3	-0.790928	2.1875	2.53173	0.130149	0.363013	8.68384
PCW_mmHg	AC022973.4	-2.04909	2.45138	7.58963	0.0136003	0.134844	9.76806
PCW_mmHg	AC023024.1	-0.580129	0.321624	1.88341	0.187951	0.442831	2.64389
PCW_mmHg	AC023051.1	-1.4856	3.65995	3.4388	0.0812533	0.285881	17.1312
PCW_mmHg	AC023154.1	-1.40636	0.51021	7.7524	0.0127992	0.132145	2.77219
PCW_mmHg	AC023157.3	-0.666085	0.572207	2.63951	0.1228	0.351175	3.02878
PCW_mmHg	AC023282.1	-1.77311	1.77649	8.01033	0.0116136	0.129261	6.04749
PCW_mmHg	AC023355.1	-0.121246	-0.637925	0.0543564	0.818476	0.920326	1.32069
PCW_mmHg	AC023385.1	-1.68249	2.01689	9.29013	0.0073226	0.120994	7.25247
PCW_mmHg	AC023389.1	-1.21593	3.9121	7.67418	0.0131705	0.133116	23.5158
PCW_mmHg	AC023424.3	-1.93689	5.3724	9.78714	0.00616552	0.120994	41.8822
PCW_mmHg	AC023480.1	-1.88003	4.0054	9.27925	0.0073494	0.120994	21.0706
PCW_mmHg	AC023481.1	0.551449	1.21935	1.94298	0.18145	0.434218	4.65889
PCW_mmHg	AC023494.1	-0.323606	4.93413	0.155413	0.698356	0.85433	29.5834
PCW_mmHg	AC023509.2	-2.02973	0.618125	6.16304	0.0238925	0.165457	3.00111
PCW_mmHg	AC023509.6	-1.82378	5.83298	9.46942	0.00687832	0.120994	53.9973
PCW_mmHg	AC023590.1	-2.46682	6.7986	11.877	0.00311245	0.120994	61.0384
PCW_mmHg	AC023632.2	0.0104311	3.47014	0.00189748	0.965767	0.986621	18.5425
PCW_mmHg	AC023632.5	-0.97724	-0.208263	2.08036	0.167591	0.416633	1.693
PCW_mmHg	AC023830.1	-0.981627	0.511104	5.67941	0.0292173	0.178075	2.84011
PCW_mmHg	AC023855.1	-0.678411	0.60583	1.9421	0.181561	0.434218	3.28537
PCW_mmHg	AC023866.2	-0.777061	-0.409755	1.19736	0.289303	0.553183	1.30308
PCW_mmHg	AC023906.5	-1.44893	1.56094	5.86561	0.0270095	0.1725	5.71292
PCW_mmHg	AC023908.3	-0.576937	-0.623939	1.99531	0.176096	0.428145	1.23767
PCW_mmHg	AC023983.1	0.0350206	0.567777	0.00233873	0.961998	0.984803	2.90803
PCW_mmHg	AC024060.2	-0.487791	0.231247	1.62269	0.22002	0.480361	2.46528
PCW_mmHg	AC024075.1	0.962753	0.956502	3.98073	0.062452	0.251033	4.45009
PCW_mmHg	AC024075.2	0.294443	1.10854	0.981647	0.335803	0.596701	4.54568
PCW_mmHg	AC024075.3	-1.12018	2.43001	10.0109	0.00571429	0.120994	10.5404
PCW_mmHg	AC024145.1	-1.87465	4.82274	9.85468	0.006025	0.120994	33.3392
PCW_mmHg	AC024257.3	-0.706288	2.0541	3.07101	0.0978622	0.312824	7.73798
PCW_mmHg	AC024257.4	0.360795	-0.722556	0.551388	0.468058	0.704836	1.2251
PCW_mmHg	AC024267.4	-1.56769	3.17967	12.4131	0.00263615	0.120994	15.9363
PCW_mmHg	AC024270.5	0.962428	0.0497844	4.39719	0.0514325	0.228634	2.04266
PCW_mmHg	AC024361.1	0.562031	-0.0889209	1.15014	0.298675	0.561417	2.02254
PCW_mmHg	AC024382.1	-1.09057	-0.0326213	0.647598	0.4322	0.675421	1.43641
PCW_mmHg	AC024475.3	-0.0760348	-0.617191	0.0235651	0.879831	0.948307	1.23264
PCW_mmHg	AC024558.2	0.604222	4.2625	3.54037	0.0772687	0.280397	27.508
PCW_mmHg	AC024560.4	-0.00915922	2.04639	0.000403641	0.984207	0.995133	8.44486
PCW_mmHg	AC024560.5	-0.82704	1.71819	1.92348	0.183537	0.436353	6.67891
PCW_mmHg	AC024588.1	1.06533	1.83816	1.31034	0.268323	0.530868	5.28778
PCW_mmHg	AC024610.2	1.10969	0.514945	3.03296	0.0998235	0.315729	3.16965
PCW_mmHg	AC024619.3	-1.67539	3.17174	12.706	0.00241085	0.120994	14.9049
PCW_mmHg	AC024896.1	-2.57803	-0.233299	11.8692	0.00314042	0.120994	1.62508
PCW_mmHg	AC024901.1	-1.51729	3.73554	1.70748	0.208852	0.466018	9.78567
PCW_mmHg	AC025030.2	-2.37185	0.776676	8.45631	0.00986589	0.124339	3.24512
PCW_mmHg	AC025031.4	0.0798885	1.08268	0.0351218	0.853578	0.936611	4.3067
PCW_mmHg	AC025034.1	-0.0165741	3.61817	0.00237437	0.961709	0.984723	17.5086
PCW_mmHg	AC025043.1	-1.12574	3.32922	7.00497	0.0170376	0.146243	17.6645
PCW_mmHg	AC025048.2	0.122786	1.54138	0.179381	0.67726	0.843571	5.68776
PCW_mmHg	AC025048.4	0.540534	2.01791	3.42775	0.0817041	0.286443	7.77822
PCW_mmHg	AC025159.1	0.951925	4.9899	5.66169	0.0294227	0.178075	33.7266
PCW_mmHg	AC025164.1	-0.169144	0.863917	0.453624	0.509753	0.736254	3.54448
PCW_mmHg	AC025165.2	-1.4896	2.98787	7.97568	0.0117625	0.129261	13.4333
PCW_mmHg	AC025165.4	0.517011	-0.405772	2.56348	0.128021	0.359313	1.66029
PCW_mmHg	AC025165.5	-0.46887	-0.781456	1.02012	0.326886	0.588724	1.15717
PCW_mmHg	AC025171.1	-0.154555	3.23275	0.779972	0.389566	0.640982	15.2319
PCW_mmHg	AC025171.2	-1.88507	0.915642	5.8483	0.0272117	0.173174	3.51429
PCW_mmHg	AC025175.2	-0.894163	0.414024	2.77629	0.114161	0.337684	2.66402
PCW_mmHg	AC025178.1	-0.739603	2.7904	3.21681	0.0908368	0.302214	13.4308
PCW_mmHg	AC025211.1	-2.61049	1.07862	10.47	0.0049018	0.120994	3.54951
PCW_mmHg	AC025262.1	-0.16684	0.839218	0.180515	0.676306	0.843161	3.06903
PCW_mmHg	AC025263.1	-2.56456	0.955995	10.1881	0.00538816	0.120994	2.8552
PCW_mmHg	AC025280.3	0.401557	2.06647	0.452835	0.51011	0.736257	8.0323
PCW_mmHg	AC025283.2	0.0812071	5.44643	0.127679	0.725283	0.870653	50.1132
PCW_mmHg	AC025287.4	-1.19333	1.76414	4.06431	0.0600197	0.246869	6.49024
PCW_mmHg	AC025366.1	-0.150564	1.79432	0.0283808	0.868221	0.943121	5.56953
PCW_mmHg	AC025419.1	-1.44297	4.13568	3.14614	0.0941625	0.30762	24.2302
PCW_mmHg	AC025434.1	-1.44655	6.19082	4.11579	0.058577	0.243629	58.8021
PCW_mmHg	AC025442.2	0.316413	1.86701	0.38056	0.545544	0.761203	6.99336
PCW_mmHg	AC025449.2	-0.0992322	-0.237601	0.0536428	0.819638	0.920539	1.65778
PCW_mmHg	AC025465.1	1.2403	-0.218486	3.13822	0.0946329	0.308204	1.29302
PCW_mmHg	AC025470.2	-0.639497	0.233581	1.91498	0.184486	0.437465	1.69803
PCW_mmHg	AC025539.1	0.714981	-0.0482034	0.751126	0.398321	0.648604	1.80368
PCW_mmHg	AC025576.3	-1.84861	0.739431	9.09137	0.00785718	0.121928	2.94073
PCW_mmHg	AC025580.2	-1.93584	1.83185	17.0165	0.000718317	0.120994	6.32169
PCW_mmHg	AC025580.3	-0.356177	0.715011	0.494839	0.491384	0.722459	3.27782
PCW_mmHg	AC025627.1	-1.56358	2.27056	7.8356	0.0123951	0.131079	8.56812
PCW_mmHg	AC025682.1	-0.712091	4.16294	7.72726	0.0129092	0.132327	27.3219
PCW_mmHg	AC025741.1	-0.725759	0.999784	1.37407	0.257419	0.518668	3.93188
PCW_mmHg	AC025774.1	-0.302536	1.73072	0.189582	0.668788	0.838998	6.34182
PCW_mmHg	AC025887.2	0.642109	-0.614063	1.52113	0.234518	0.495031	1.06661
PCW_mmHg	AC025917.1	-2.16499	4.5505	7.33376	0.0149962	0.138235	31.6865
PCW_mmHg	AC026116.1	-0.775333	0.4436	0.482647	0.496698	0.726915	1.54206
PCW_mmHg	AC026120.3	-2.06174	-0.159974	8.74467	0.00890585	0.122762	1.6779
PCW_mmHg	AC026124.1	0.426428	3.84315	0.912956	0.352828	0.610944	25.478
PCW_mmHg	AC026124.2	-0.890033	-0.345729	4.7632	0.0435725	0.212545	1.532
PCW_mmHg	AC026150.1	-0.03631	0.511319	0.00326526	0.955104	0.981455	2.84011
PCW_mmHg	AC026191.1	-0.125581	-0.781966	0.0634786	0.804151	0.913205	1.17227
PCW_mmHg	AC026202.2	-1.60418	4.81085	13.2274	0.00206128	0.120994	36.2196
PCW_mmHg	AC026254.2	-0.0817528	0.0317702	0.0262568	0.873205	0.945535	1.93198
PCW_mmHg	AC026304.1	-0.76617	1.0828	4.93808	0.0402557	0.204976	4.27903
PCW_mmHg	AC026341.1	0.480176	3.04676	1.77243	0.2008	0.457175	8.72409
PCW_mmHg	AC026347.1	-1.67196	3.79568	5.74378	0.0284212	0.176018	21.1184
PCW_mmHg	AC026353.1	-2.33128	4.43404	4.22375	0.0556888	0.237668	24.4164
PCW_mmHg	AC026356.1	0.500632	0.420496	0.529513	0.476807	0.711315	2.71684
PCW_mmHg	AC026356.2	0.329336	1.04065	0.660846	0.427595	0.671724	4.2262
PCW_mmHg	AC026401.3	0.51943	-0.884838	0.726629	0.406049	0.654212	1.11692
PCW_mmHg	AC026412.3	-1.57396	1.10436	8.96909	0.00820163	0.121928	4.17337
PCW_mmHg	AC026470.2	-2.09042	3.26286	13.6325	0.00182909	0.120994	15.2797
PCW_mmHg	AC026471.1	-0.339633	1.86533	1.07163	0.315196	0.577138	7.71534
PCW_mmHg	AC026471.2	-1.37139	0.249841	6.8918	0.017829	0.148625	2.3395
PCW_mmHg	AC026471.4	0.506254	3.44144	3.11138	0.0958525	0.309528	19.6544
PCW_mmHg	AC026523.1	-0.382888	1.22223	0.536972	0.473758	0.709176	3.60233
PCW_mmHg	AC026624.1	-1.54472	-0.718157	5.46125	0.0321609	0.184697	1.19491
PCW_mmHg	AC026689.1	-1.33589	5.2787	4.25264	0.0549439	0.236633	44.7801
PCW_mmHg	AC026704.1	-2.13429	3.71238	11.036	0.00406898	0.120994	20.6279
PCW_mmHg	AC026736.1	-3.47182	0.834811	7.69885	0.0130579	0.132696	3.11179
PCW_mmHg	AC026741.1	-0.503603	-0.448216	2.2382	0.153207	0.396459	1.42886
PCW_mmHg	AC026746.1	-2.56645	1.8964	5.90998	0.0265129	0.171947	5.88901
PCW_mmHg	AC026748.3	-0.360095	0.428163	0.765662	0.393868	0.644833	2.85017
PCW_mmHg	AC026765.3	-0.473327	-0.392255	1.09359	0.310533	0.573035	1.47666
PCW_mmHg	AC026803.3	-1.08364	1.81704	6.28069	0.0227562	0.161462	6.74935
PCW_mmHg	AC026894.1	-2.07685	4.24712	17.9651	0.000562604	0.120994	26.5144
PCW_mmHg	AC026979.2	0.515524	0.240912	1.73902	0.204926	0.461726	2.46025
PCW_mmHg	AC026979.3	0.234247	-0.936038	0.291143	0.596621	0.794643	1.07668
PCW_mmHg	AC026979.4	0.539674	2.19574	4.26627	0.0545991	0.235894	8.63856
PCW_mmHg	AC027018.1	-1.73031	6.51202	9.07009	0.00790996	0.121928	65.3225
PCW_mmHg	AC027045.2	-3.03566	1.29981	5.65707	0.0294978	0.178367	4.24633
PCW_mmHg	AC027097.1	-0.269632	0.74825	0.309583	0.585251	0.787744	3.44385
PCW_mmHg	AC027097.2	-0.354396	3.76975	0.477501	0.498958	0.7287	17.7853
PCW_mmHg	AC027117.1	-0.54936	2.55722	1.20819	0.287136	0.550607	10.9051
PCW_mmHg	AC027117.2	-0.467116	5.43817	0.946721	0.344305	0.603783	46.3977
PCW_mmHg	AC027130.1	-1.1818	-0.485508	4.33212	0.0530818	0.231994	1.38609
PCW_mmHg	AC027228.1	-0.202733	-0.732488	0.284357	0.600889	0.798237	1.2578
PCW_mmHg	AC027237.2	-0.802552	0.0560711	4.12634	0.0583246	0.243205	2.02254
PCW_mmHg	AC027243.3	-1.85667	4.7877	9.73488	0.00627682	0.120994	35.6007
PCW_mmHg	AC027279.1	0.447239	2.06041	0.802854	0.382855	0.634726	8.38448
PCW_mmHg	AC027288.3	0.123002	1.60923	0.0456431	0.833388	0.926949	5.40853
PCW_mmHg	AC027307.1	0.127397	1.07736	0.0230067	0.881241	0.948976	4.42242
PCW_mmHg	AC027312.1	-0.475395	2.97906	0.540875	0.472176	0.7078	11.9717
PCW_mmHg	AC027373.1	1.05552	-0.875377	3.5866	0.0757408	0.277975	1.11944
PCW_mmHg	AC027449.1	-1.07492	0.851277	5.03019	0.0386522	0.202016	3.71554
PCW_mmHg	AC027514.1	-0.120523	-0.477084	0.0884435	0.769816	0.894866	1.45401
PCW_mmHg	AC027644.3	-0.557618	1.50583	2.79801	0.112833	0.33617	5.76072
PCW_mmHg	AC027682.4	0.418373	2.99575	2.03072	0.172392	0.42269	14.7489
PCW_mmHg	AC027682.6	-0.0539205	0.20617	0.0176483	0.895889	0.956462	2.42252
PCW_mmHg	AC027698.1	-1.79672	5.35374	9.51429	0.00677223	0.120994	44.033
PCW_mmHg	AC027796.1	1.05807	1.83791	5.83011	0.0274125	0.173354	7.96186
PCW_mmHg	AC027796.4	0.300661	-0.343077	0.540278	0.472461	0.707925	1.7257
PCW_mmHg	AC027801.1	-0.700824	-0.377508	0.577732	0.457741	0.69629	1.42131
PCW_mmHg	AC027808.2	-0.0769595	1.70156	0.030669	0.863067	0.940682	6.36446
PCW_mmHg	AC032044.1	-0.851605	1.35743	2.41549	0.138712	0.375456	5.08654
PCW_mmHg	AC034102.5	-1.13451	0.849595	6.48319	0.0209699	0.157611	3.62246
PCW_mmHg	AC034111.2	1.25429	0.278752	4.18321	0.0567898	0.239959	1.70557
PCW_mmHg	AC034114.2	0.204724	0.116527	0.0979977	0.758097	0.888918	2.19108
PCW_mmHg	AC034139.1	-1.16861	3.95734	10.4046	0.00500635	0.120994	23.6491
PCW_mmHg	AC034193.1	-0.983792	0.632866	9.54384	0.00670903	0.120994	3.21493
PCW_mmHg	AC034195.1	-0.129346	5.10833	0.0551192	0.81721	0.919765	28.5193
PCW_mmHg	AC034236.2	-0.200103	1.03526	0.535174	0.474489	0.709811	4.2262
PCW_mmHg	AC034268.2	0.0992933	0.350672	0.0468657	0.831211	0.925991	2.75206
PCW_mmHg	AC035140.1	-0.313865	0.799556	0.23613	0.633275	0.818011	3.12437
PCW_mmHg	AC036103.1	-2.09716	2.16025	8.64836	0.00919528	0.123003	7.96438
PCW_mmHg	AC036108.1	0.899788	3.23832	3.50232	0.0787345	0.283026	13.4459
PCW_mmHg	AC036108.3	0.743105	3.81616	1.22524	0.283874	0.547118	22.7787
PCW_mmHg	AC036176.1	-0.0252457	2.27291	0.00716364	0.933546	0.972328	8.43983
PCW_mmHg	AC036214.1	-1.80491	0.172554	11.4306	0.00359285	0.120994	2.11059
PCW_mmHg	AC036214.2	0.245197	0.148438	0.635118	0.436583	0.6787	2.3546
PCW_mmHg	AC036214.4	-2.20512	0.879812	8.98533	0.00815709	0.121928	3.58976
PCW_mmHg	AC037198.1	0.0145956	0.180892	0.000124907	0.991214	0.997642	2.38982
PCW_mmHg	AC037441.1	-1.35644	2.60018	5.40527	0.0328241	0.186311	11.373
PCW_mmHg	AC037441.2	0.964039	2.73441	3.41612	0.0821769	0.287187	12.6786
PCW_mmHg	AC037459.2	0.468761	0.878289	0.656825	0.42898	0.672579	3.88408
PCW_mmHg	AC037486.1	1.24176	4.22375	2.51182	0.131566	0.365116	13.8433
PCW_mmHg	AC037487.1	-1.96127	2.34846	5.27083	0.0347863	0.190774	8.85742
PCW_mmHg	AC037487.2	-1.90095	0.0986171	11.3168	0.00372829	0.120994	2.15084
PCW_mmHg	AC040168.1	-0.244796	3.49028	0.232754	0.635692	0.818515	12.749
PCW_mmHg	AC040169.1	0.671016	-0.0140234	1.18634	0.291433	0.554859	2.14329
PCW_mmHg	AC040173.1	0.538511	3.96955	1.26772	0.275962	0.539402	25.5886
PCW_mmHg	AC040174.1	0.493116	7.66116	4.51923	0.0485911	0.224363	78.2703
PCW_mmHg	AC040174.2	0.429691	1.2599	1.71647	0.207721	0.464744	5.11924
PCW_mmHg	AC040904.1	0.505346	0.168884	0.827292	0.375899	0.62984	2.42755
PCW_mmHg	AC040934.1	-0.445661	2.19161	1.69724	0.21016	0.467896	8.20588
PCW_mmHg	AC040970.1	-0.0968948	1.07997	0.0145218	0.905507	0.959759	3.93942
PCW_mmHg	AC044840.1	-1.79516	0.357898	10.8583	0.00432048	0.120994	2.55585
PCW_mmHg	AC046130.1	-2.57396	1.75437	9.65114	0.00646165	0.120994	6.01479
PCW_mmHg	AC046130.2	-0.355114	0.060252	0.901172	0.355902	0.613525	1.93953
PCW_mmHg	AC046134.2	-0.013852	6.98023	0.00473021	0.945976	0.978051	74.1623
PCW_mmHg	AC046143.1	-1.76454	-0.260104	8.59174	0.00942203	0.123003	1.63262
PCW_mmHg	AC046158.1	-1.57812	2.97161	3.95588	0.0631832	0.252847	13.227
PCW_mmHg	AC046168.1	1.23043	-0.453174	4.01305	0.0616093	0.249678	1.48169
PCW_mmHg	AC046168.2	1.9218	0.756387	3.01853	0.100569	0.317012	3.11682
PCW_mmHg	AC046195.1	0.380715	-0.336427	0.284063	0.601046	0.798237	1.73828
PCW_mmHg	AC048341.1	-0.0212804	4.74656	0.0147515	0.904765	0.959677	37.5453
PCW_mmHg	AC048341.2	-0.59184	0.211913	1.60905	0.221884	0.481959	2.36718
PCW_mmHg	AC048380.1	-1.50132	2.45873	5.0332	0.0385929	0.201992	9.597
PCW_mmHg	AC048382.1	-0.214602	-0.646751	0.156188	0.697679	0.853951	1.28295
PCW_mmHg	AC048382.5	0.120662	3.37455	0.101415	0.754048	0.887594	18.1702
PCW_mmHg	AC048382.6	1.01985	-0.586598	2.85972	0.109363	0.330001	1.43389
PCW_mmHg	AC051619.4	-1.58144	1.29442	17.2689	0.000672937	0.120994	4.80227
PCW_mmHg	AC051619.5	0.537209	5.02981	0.971522	0.338231	0.598379	38.1918
PCW_mmHg	AC051619.6	0.234824	2.5538	0.882599	0.360754	0.617631	11.6925
PCW_mmHg	AC053503.1	-1.08619	0.924994	4.84112	0.0420315	0.209447	4.00986
PCW_mmHg	AC053503.4	-0.046585	1.63231	0.00651347	0.936626	0.973412	6.36698
PCW_mmHg	AC053513.1	-2.53526	6.09444	11.7253	0.00326435	0.120994	56.6236
PCW_mmHg	AC053513.2	-0.0127949	-0.279058	0.0013022	0.971639	0.989005	1.69551
PCW_mmHg	AC053527.2	-0.0282947	5.49271	0.00478791	0.945648	0.97802	45.0116
PCW_mmHg	AC053545.1	-0.670536	6.43971	4.56487	0.047591	0.221573	68.0469
PCW_mmHg	AC055733.2	-1.82732	5.28541	5.27686	0.0346936	0.190514	38.4886
PCW_mmHg	AC055811.1	-1.69199	1.86533	10.8799	0.00428163	0.120994	7.25247
PCW_mmHg	AC055822.1	0.424528	1.69113	1.68072	0.212292	0.470639	6.8877
PCW_mmHg	AC055840.1	-3.18963	3.40211	18.7963	0.000457065	0.120994	16.5375
PCW_mmHg	AC055854.1	-0.826999	5.14135	1.29471	0.271088	0.534122	42.1991
PCW_mmHg	AC055855.1	-1.9584	2.52768	13.757	0.0017639	0.120994	9.45361
PCW_mmHg	AC055855.2	-0.663825	1.01142	1.12622	0.303553	0.566251	3.7256
PCW_mmHg	AC058791.1	-1.12638	4.58364	2.68887	0.119569	0.346129	34.2071
PCW_mmHg	AC060234.1	-1.23938	1.59216	2.13631	0.162241	0.409762	5.37583
PCW_mmHg	AC060765.2	-0.127926	-0.00647305	0.0218324	0.884291	0.950117	1.88921
PCW_mmHg	AC060780.1	0.407257	4.9038	5.2786	0.0346675	0.190433	42.2847
PCW_mmHg	AC060809.1	-3.22473	2.0851	13.6693	0.00180997	0.120994	5.66764
PCW_mmHg	AC061708.1	-0.777112	0.879327	2.47408	0.134321	0.369561	3.16462
PCW_mmHg	AC061958.1	-0.10727	1.92611	0.00586884	0.939837	0.975103	2.92312
PCW_mmHg	AC061975.8	0.0804616	-0.673539	0.0150864	0.903707	0.959333	1.17981
PCW_mmHg	AC063919.1	-0.151041	2.1087	0.0845727	0.77474	0.897374	7.82602
PCW_mmHg	AC063919.2	-2.00691	-0.271717	5.18101	0.0362258	0.195151	1.39112
PCW_mmHg	AC063944.1	-0.0765948	4.36861	0.0108157	0.918397	0.965047	19.8808
PCW_mmHg	AC063960.1	-1.92296	2.79037	9.15639	0.00767351	0.121833	12.6157
PCW_mmHg	AC063960.2	-1.36412	4.42556	10.9427	0.00419397	0.120994	32.3556
PCW_mmHg	AC064799.2	1.25802	-0.135671	8.25733	0.0106337	0.12597	1.92443
PCW_mmHg	AC064807.1	-0.200959	4.6597	0.554449	0.466755	0.70382	32.6877
PCW_mmHg	AC064807.2	1.0055	0.699552	3.50464	0.0786634	0.282838	2.62125
PCW_mmHg	AC064836.4	-1.27631	0.112851	6.28996	0.0226941	0.161218	2.16593
PCW_mmHg	AC064852.1	-1.87103	1.47593	8.46478	0.00982819	0.124339	5.4186
PCW_mmHg	AC064871.2	-1.83341	1.3692	7.53077	0.0139114	0.135805	4.82743
PCW_mmHg	AC064874.1	-1.72211	-0.420934	8.57673	0.00949667	0.123003	1.47414
PCW_mmHg	AC064875.1	-0.54441	2.02306	0.345971	0.564199	0.772417	5.52173
PCW_mmHg	AC066613.1	-0.176231	-0.0341518	0.0843822	0.774997	0.897374	2.05524
PCW_mmHg	AC066613.2	-0.861505	3.43345	3.17082	0.0929852	0.306028	16.9098
PCW_mmHg	AC067750.1	-0.202727	0.397613	0.172185	0.683415	0.846353	3.01872
PCW_mmHg	AC067751.1	-0.503288	3.623	0.346373	0.563973	0.772285	12.5176
PCW_mmHg	AC067852.3	1.46701	1.33061	8.74842	0.00887292	0.122762	5.52677
PCW_mmHg	AC067852.5	-1.0217	0.964375	6.58306	0.0201427	0.15521	3.82371
PCW_mmHg	AC067930.8	-0.794533	0.259722	1.13975	0.300791	0.563272	2.42
PCW_mmHg	AC067956.1	-1.05528	5.62103	1.53586	0.232205	0.493119	32.2575
PCW_mmHg	AC068025.1	-0.255678	1.2847	0.34471	0.564904	0.772867	4.40984
PCW_mmHg	AC068025.2	-0.73041	2.04556	5.07839	0.037834	0.199242	7.34806
PCW_mmHg	AC068051.1	-0.141855	1.46741	0.039244	0.845335	0.933347	3.08412
PCW_mmHg	AC068189.1	-1.41473	-0.449976	4.99294	0.0393651	0.203463	1.30811
PCW_mmHg	AC068189.2	-2.07206	1.54192	9.92443	0.00588582	0.120994	5.29533
PCW_mmHg	AC068193.1	0.00246012	2.30029	6.95306e-05	0.993445	0.998796	9.39324
PCW_mmHg	AC068205.2	-0.929555	1.60661	8.35426	0.0102313	0.124721	5.91417
PCW_mmHg	AC068234.2	-3.68308	-0.131071	12.6902	0.00244123	0.120994	1.61753
PCW_mmHg	AC068282.1	-1.50855	5.91136	9.44903	0.00692714	0.120994	56.1808
PCW_mmHg	AC068286.2	1.20576	2.43694	9.30472	0.007285	0.120994	6.2412
PCW_mmHg	AC068305.2	-0.137815	2.952	0.0767539	0.785113	0.903619	7.82099
PCW_mmHg	AC068308.1	-2.67207	3.52814	7.72159	0.0129372	0.132327	13.3276
PCW_mmHg	AC068389.1	0.122459	2.07197	0.237856	0.632039	0.817446	8.28889
PCW_mmHg	AC068389.3	-1.45014	-0.379618	5.0952	0.0376251	0.198688	1.58231
PCW_mmHg	AC068442.1	-1.67913	1.69047	3.1496	0.0940011	0.307504	5.13936
PCW_mmHg	AC068446.2	0.355656	1.60405	0.395313	0.537945	0.755552	5.80097
PCW_mmHg	AC068473.1	0.167674	-0.443167	0.160533	0.693724	0.852152	1.43137
PCW_mmHg	AC068473.5	-0.988436	-0.117946	8.57636	0.00945812	0.123003	1.78104
PCW_mmHg	AC068481.1	-1.69338	0.550115	3.29084	0.0875252	0.296227	2.82753
PCW_mmHg	AC068491.2	-0.916662	0.868781	2.16745	0.159391	0.405859	3.71302
PCW_mmHg	AC068491.3	1.8933	-0.104588	6.96405	0.0173699	0.147401	1.96217
PCW_mmHg	AC068506.1	-1.22404	0.50943	2.78347	0.113729	0.337549	2.81998
PCW_mmHg	AC068533.3	-1.43997	4.08643	8.48376	0.009758	0.124175	26.3886
PCW_mmHg	AC068587.4	-1.41836	4.32824	7.33068	0.0150139	0.138235	27.2464
PCW_mmHg	AC068620.1	-0.652934	-0.202156	1.59313	0.224109	0.483884	1.65023
PCW_mmHg	AC068631.1	-1.00763	0.185331	3.67349	0.072431	0.271827	2.36969
PCW_mmHg	AC068633.1	1.4425	0.354713	2.01924	0.173645	0.424453	1.70306
PCW_mmHg	AC068658.1	1.12824	1.37863	2.76207	0.115005	0.338987	4.9834
PCW_mmHg	AC068700.1	-0.261609	2.34992	0.58764	0.453932	0.692314	9.77812
PCW_mmHg	AC068724.3	-1.48031	4.07935	11.8745	0.00311495	0.120994	25.1937
PCW_mmHg	AC068733.3	0.831518	5.05748	1.72514	0.206623	0.463883	38.1591
PCW_mmHg	AC068790.2	1.3343	0.192536	5.4969	0.0315939	0.183213	2.52566
PCW_mmHg	AC068790.7	0.104869	0.847881	0.143715	0.70935	0.860958	3.72308
PCW_mmHg	AC068831.1	-0.228677	-0.435217	0.387632	0.541939	0.758554	1.42131
PCW_mmHg	AC068888.1	-1.33375	4.7277	17.6584	0.000608271	0.120994	37.7163
PCW_mmHg	AC068888.2	0.661453	-0.00327293	1.55086	0.230089	0.490551	2.21121
PCW_mmHg	AC068989.1	-0.0936463	0.445597	0.0217926	0.884393	0.950117	2.55585
PCW_mmHg	AC069029.1	-1.51123	2.72172	5.16756	0.0363842	0.195194	11.5365
PCW_mmHg	AC069185.1	-0.43104	-0.181173	2.18691	0.157682	0.40371	1.79614
PCW_mmHg	AC069222.1	-0.0502732	-0.936196	0.0135423	0.908748	0.960368	1.00624
PCW_mmHg	AC069224.1	-0.185668	1.36359	0.240853	0.629917	0.816714	5.06138
PCW_mmHg	AC069234.1	1.11877	2.25695	1.0583	0.318135	0.579424	8.23606
PCW_mmHg	AC069243.1	-0.330023	1.05458	0.946481	0.344372	0.603837	4.15828
PCW_mmHg	AC069272.1	-2.33339	4.15946	9.80228	0.00613377	0.120994	23.7523
PCW_mmHg	AC069277.1	-0.972154	3.1782	0.523438	0.479295	0.712886	5.15949
PCW_mmHg	AC069360.1	-0.0468198	1.52208	0.00599905	0.939175	0.974875	5.37835
PCW_mmHg	AC069503.1	0.17372	1.33174	0.083049	0.77672	0.898702	4.73938
PCW_mmHg	AC069542.1	-1.82928	0.779891	4.69161	0.0449497	0.215361	3.24512
PCW_mmHg	AC069544.1	-0.864172	0.21821	3.06085	0.0984055	0.313542	2.30429
PCW_mmHg	AC069547.2	-1.98204	2.94817	7.30511	0.015163	0.138579	12.495
PCW_mmHg	AC072022.1	-1.73472	1.0214	5.76111	0.028224	0.175586	3.96206
PCW_mmHg	AC072022.2	-1.28079	2.223	2.77791	0.114037	0.337549	9.10394
PCW_mmHg	AC072026.2	0.163094	-0.960648	0.0661843	0.800126	0.910978	1.0968
PCW_mmHg	AC072028.1	-0.401777	3.15266	2.05449	0.170038	0.419797	13.7528
PCW_mmHg	AC073023.1	-2.94637	0.869234	5.84748	0.0272242	0.173174	2.93822
PCW_mmHg	AC073046.3	-1.96427	3.3064	9.26938	0.00737504	0.120994	16.4495
PCW_mmHg	AC073050.1	0.14632	4.7329	0.0902913	0.76748	0.893859	21.5964
PCW_mmHg	AC073111.4	-0.433062	-0.00555988	1.11544	0.305832	0.568243	2.10807
PCW_mmHg	AC073114.1	0.157109	1.25095	0.0418993	0.840263	0.930588	2.67911
PCW_mmHg	AC073130.1	0.858085	1.13142	2.59301	0.125904	0.35587	4.42242
PCW_mmHg	AC073167.1	-2.00077	4.95581	14.1408	0.00157804	0.120994	37.9302
PCW_mmHg	AC073195.1	-1.27926	0.160638	8.30829	0.0104178	0.125875	2.10807
PCW_mmHg	AC073254.1	-1.36898	0.291744	7.88032	0.0122042	0.130715	2.42252
PCW_mmHg	AC073263.1	0.00970027	1.45113	0.000344266	0.985414	0.995391	5.03874
PCW_mmHg	AC073270.2	0.488668	-0.996485	0.788923	0.387072	0.638451	1.05404
PCW_mmHg	AC073316.3	0.608376	-0.806972	0.583403	0.455637	0.69441	1.06913
PCW_mmHg	AC073320.1	-0.341492	1.57578	0.554818	0.466613	0.703731	6.10284
PCW_mmHg	AC073332.1	0.264118	3.77042	0.628662	0.438859	0.680648	11.6774
PCW_mmHg	AC073333.1	-1.98276	3.65278	6.6974	0.0192374	0.152142	20.5851
PCW_mmHg	AC073342.1	-1.65018	4.63551	11.2208	0.00383311	0.120994	35.3567
PCW_mmHg	AC073343.2	-0.923225	4.55839	10.9759	0.00414889	0.120994	34.5039
PCW_mmHg	AC073346.1	-2.09281	2.82727	9.49516	0.00681785	0.120994	12.2912
PCW_mmHg	AC073348.2	0.380974	2.41299	0.151868	0.701635	0.85555	9.89384
PCW_mmHg	AC073349.4	-2.56825	3.55066	8.10225	0.0112227	0.128084	18.2079
PCW_mmHg	AC073389.1	-1.06403	0.266465	5.48529	0.0317373	0.183551	2.36969
PCW_mmHg	AC073389.2	-0.685115	5.10131	4.26333	0.0546714	0.235912	42.4608
PCW_mmHg	AC073475.1	0.527994	8.30669	3.83235	0.0670301	0.260521	82.1971
PCW_mmHg	AC073476.3	-0.425087	0.0874117	1.42073	0.249822	0.512456	2.15838
PCW_mmHg	AC073529.1	0.440643	3.19447	1.26226	0.276964	0.540353	8.05746
PCW_mmHg	AC073534.2	0.700487	0.476154	2.01831	0.173662	0.424453	2.92312
PCW_mmHg	AC073548.2	-0.859018	-0.620764	4.06485	0.0601355	0.247122	1.22258
PCW_mmHg	AC073569.2	-1.03029	1.58674	2.91462	0.106126	0.325967	4.60354
PCW_mmHg	AC073571.1	-1.93205	1.60943	4.47135	0.0496716	0.226536	4.96579
PCW_mmHg	AC073575.1	-1.15202	1.55642	9.74337	0.00626043	0.120994	5.64751
PCW_mmHg	AC073592.1	-1.05792	1.66298	7.37751	0.0147485	0.137659	6.13302
PCW_mmHg	AC073593.2	-0.954389	1.54841	6.26897	0.0228665	0.161766	5.25508
PCW_mmHg	AC073611.1	-0.975543	-0.329574	5.60392	0.0302136	0.179656	1.65778
PCW_mmHg	AC073655.1	-0.0715899	-0.129659	0.01641	0.899589	0.957684	1.88418
PCW_mmHg	AC073655.2	-0.0703048	0.256679	0.0284526	0.868059	0.943121	2.53321
PCW_mmHg	AC073840.1	0.115679	0.0775076	0.0302596	0.863979	0.941168	2.03512
PCW_mmHg	AC073842.1	0.733715	0.0176435	3.27343	0.0883207	0.297376	2.1936
PCW_mmHg	AC073842.2	-0.890189	0.589294	8.43583	0.0099378	0.12434	3.19984
PCW_mmHg	AC073862.1	0.679336	0.153006	0.981956	0.335759	0.596701	2.61119
PCW_mmHg	AC073863.1	-1.64545	-0.33292	6.73477	0.0190002	0.151551	1.47917
PCW_mmHg	AC073878.1	-0.880332	2.56815	5.35606	0.0335271	0.187502	9.83347
PCW_mmHg	AC073896.2	-0.575299	3.62917	8.04873	0.0114472	0.129115	21.9813
PCW_mmHg	AC073896.3	-1.40073	0.967676	6.33681	0.0222494	0.159836	3.90924
PCW_mmHg	AC073896.5	-1.68665	1.17187	11.3723	0.00365374	0.120994	4.46015
PCW_mmHg	AC073957.1	-1.26328	0.972566	12.1547	0.00285706	0.120994	3.82874
PCW_mmHg	AC073957.3	-0.961244	2.80791	4.43152	0.0505836	0.227546	13.061
PCW_mmHg	AC073968.2	0.0588321	-0.0362626	0.0084008	0.928056	0.969736	1.74079
PCW_mmHg	AC074008.1	0.331036	-1.07329	0.899144	0.356579	0.6139	1.00875
PCW_mmHg	AC074011.1	-0.0520849	-0.781114	0.00786983	0.930365	0.97076	1.03391
PCW_mmHg	AC074024.1	0.768262	-0.0175933	2.96178	0.103601	0.322156	2.00996
PCW_mmHg	AC074032.1	0.0306656	5.78341	0.0277964	0.869571	0.943547	57.5065
PCW_mmHg	AC074117.1	-0.703285	1.39625	7.53863	0.0138683	0.135805	5.47394
PCW_mmHg	AC074124.1	-1.84095	1.94974	5.51037	0.0313804	0.182587	7.13172
PCW_mmHg	AC074138.1	-0.373275	0.455418	0.69399	0.416466	0.662983	2.86526
PCW_mmHg	AC074194.1	-0.0225165	1.75686	0.00176997	0.966936	0.987212	6.85752
PCW_mmHg	AC074212.1	-0.513778	0.433934	2.44093	0.136797	0.372856	2.8552
PCW_mmHg	AC074351.1	0.0755379	-0.389177	0.0132813	0.90962	0.96045	1.35591
PCW_mmHg	AC076966.2	-0.0892962	2.2682	0.0608238	0.808176	0.915054	7.70779
PCW_mmHg	AC077690.1	0.157944	1.11275	0.0443249	0.835774	0.927855	2.52314
PCW_mmHg	AC078777.1	-2.38551	0.863026	11.7245	0.00326878	0.120994	3.66774
PCW_mmHg	AC078778.1	-1.8774	0.732959	9.96569	0.00580828	0.120994	3.29543
PCW_mmHg	AC078785.1	0.136283	4.4309	0.143794	0.70927	0.860924	24.0717
PCW_mmHg	AC078785.2	-1.6143	0.237505	3.99342	0.0621134	0.250752	2.2263
PCW_mmHg	AC078795.1	0.220629	-0.664789	0.362644	0.555116	0.766467	1.26535
PCW_mmHg	AC078802.1	-1.41082	0.324621	8.72127	0.00896636	0.122762	2.47283
PCW_mmHg	AC078845.1	-0.261087	2.36547	0.197424	0.662458	0.835182	6.01228
PCW_mmHg	AC078846.1	-0.399587	1.9425	1.27668	0.274335	0.537409	7.41346
PCW_mmHg	AC078850.2	-0.231487	2.65526	0.146594	0.706595	0.85898	10.2838
PCW_mmHg	AC078881.1	0.328154	5.835	0.787581	0.387314	0.638667	42.501
PCW_mmHg	AC078883.1	-0.158279	1.37651	0.0682865	0.797014	0.909218	4.64128
PCW_mmHg	AC078909.1	-0.380163	0.716532	0.729411	0.405054	0.653881	3.2904
PCW_mmHg	AC078909.2	0.224174	0.610325	0.199563	0.660765	0.833987	3.22751
PCW_mmHg	AC078923.1	0.53511	0.970094	1.26647	0.276202	0.539512	2.30177
PCW_mmHg	AC078925.1	-1.46416	1.78248	4.83122	0.0422109	0.209843	7.0965
PCW_mmHg	AC078955.1	-2.57165	5.26664	8.4808	0.00976844	0.124175	41.1476
PCW_mmHg	AC078980.1	2.87924	3.36345	5.92841	0.0263081	0.171353	7.27007
PCW_mmHg	AC079089.1	0.131914	2.61583	0.176439	0.679755	0.84494	10.729
PCW_mmHg	AC079140.6	-0.16408	2.54263	0.269139	0.610651	0.804801	10.5831
PCW_mmHg	AC079142.1	0.276983	8.28275	1.27459	0.27471	0.537904	83.5153
PCW_mmHg	AC079148.1	-0.691199	-0.774793	1.57402	0.226883	0.487301	1.13957
PCW_mmHg	AC079174.2	0.910445	1.50473	3.24215	0.0896833	0.299801	5.84625
PCW_mmHg	AC079177.1	-2.13494	1.835	5.51627	0.0313017	0.182432	6.67388
PCW_mmHg	AC079193.2	-0.220341	2.82736	0.368943	0.551673	0.764025	12.8044
PCW_mmHg	AC079203.2	-1.98062	0.950086	8.20974	0.0107978	0.126751	3.78346
PCW_mmHg	AC079209.2	-1.42293	2.56162	2.82013	0.11152	0.333983	10.0397
PCW_mmHg	AC079210.1	-0.67029	1.5349	2.70683	0.118432	0.34449	5.55695
PCW_mmHg	AC079226.2	-1.50875	1.36643	2.86639	0.108843	0.329433	4.34444
PCW_mmHg	AC079296.1	-0.926165	-0.775441	3.72815	0.0706491	0.268014	1.02385
PCW_mmHg	AC079305.3	-0.466685	1.73322	1.33165	0.264608	0.527457	6.04498
PCW_mmHg	AC079322.1	0.55732	0.474348	2.10533	0.165157	0.413643	2.91558
PCW_mmHg	AC079336.4	-1.85424	0.204889	6.59686	0.0200465	0.15474	2.01248
PCW_mmHg	AC079382.2	0.530151	-0.100388	0.58838	0.453687	0.692129	1.39112
PCW_mmHg	AC079385.1	-0.728983	2.27116	2.35489	0.143439	0.382762	7.84866
PCW_mmHg	AC079447.1	0.27272	6.15845	1.983	0.177242	0.429255	56.055
PCW_mmHg	AC079465.1	-1.51871	3.11878	5.21923	0.0355738	0.193086	11.9013
PCW_mmHg	AC079601.1	-2.34094	-0.155463	14.8401	0.00130178	0.120994	1.72067
PCW_mmHg	AC079630.1	0.366247	0.131352	0.726419	0.40602	0.654212	1.99487
PCW_mmHg	AC079742.1	-0.935583	0.289116	4.95507	0.0399721	0.204399	2.4351
PCW_mmHg	AC079760.1	0.985973	3.98434	9.18394	0.0075991	0.12134	16.4243
PCW_mmHg	AC079760.2	-0.242564	2.85271	0.193466	0.665633	0.837196	9.03099
PCW_mmHg	AC079779.2	0.595124	-0.139309	1.23821	0.281484	0.545095	1.83387
PCW_mmHg	AC079781.5	0.261146	4.96092	1.32023	0.266587	0.529642	41.8822
PCW_mmHg	AC079790.1	-0.945209	-0.0979397	2.87706	0.10833	0.328921	1.78607
PCW_mmHg	AC079804.3	-2.03483	3.82117	4.32821	0.0530505	0.231994	15.3703
PCW_mmHg	AC079807.1	-0.55433	0.336511	3.94776	0.0634522	0.253146	2.58855
PCW_mmHg	AC079848.1	-0.445026	0.555986	1.04554	0.320995	0.582863	2.82502
PCW_mmHg	AC079848.2	-0.161043	3.58454	0.122006	0.731193	0.873956	15.3376
PCW_mmHg	AC079907.1	-2.05731	0.588355	7.98645	0.0117274	0.129261	2.75709
PCW_mmHg	AC079915.1	0.301634	1.41253	0.80572	0.382029	0.634255	5.66009
PCW_mmHg	AC079921.1	-0.928313	2.04949	5.92703	0.0263246	0.171353	6.63614
PCW_mmHg	AC079922.2	-0.683268	0.608386	1.79751	0.197811	0.454298	3.18223
PCW_mmHg	AC079949.1	-1.03919	-0.284065	3.55701	0.076705	0.279603	1.55464
PCW_mmHg	AC079950.1	0.0646754	3.24763	0.00810365	0.929332	0.970164	11.9868
PCW_mmHg	AC080013.1	-0.215025	0.5856	0.254457	0.620487	0.810871	3.17217
PCW_mmHg	AC080162.1	-0.836237	2.8364	6.77726	0.018637	0.150947	13.1893
PCW_mmHg	AC080188.1	-1.51873	1.43662	3.44412	0.0810447	0.285557	5.37583
PCW_mmHg	AC083798.2	-0.634514	4.32957	4.49163	0.0492079	0.225599	30.8236
PCW_mmHg	AC083799.1	0.583374	0.130765	2.71615	0.117882	0.34396	2.34454
PCW_mmHg	AC083805.2	-1.6177	1.95345	8.37425	0.0101565	0.12434	7.28014
PCW_mmHg	AC083806.2	-1.92202	0.11632	10.0536	0.00564469	0.120994	2.02002
PCW_mmHg	AC083843.1	-1.37425	-0.891554	4.21944	0.0559645	0.23825	1.00624
PCW_mmHg	AC083843.3	0.113894	5.24236	0.0664848	0.799645	0.910798	45.0241
PCW_mmHg	AC083862.3	-0.268975	2.63024	0.515003	0.482805	0.716068	12.2384
PCW_mmHg	AC083870.1	0.182772	7.61133	0.0482091	0.828845	0.924805	76.5949
PCW_mmHg	AC084018.2	-0.520821	-1.03393	1.25595	0.278323	0.541665	1.04397
PCW_mmHg	AC084024.4	-1.16373	0.754595	7.57694	0.013673	0.135069	3.44888
PCW_mmHg	AC084036.1	-0.764263	0.775539	2.21213	0.155401	0.399269	3.58724
PCW_mmHg	AC084125.2	0.524932	0.1543	1.95712	0.179989	0.432415	2.37724
PCW_mmHg	AC084198.2	0.386061	6.12954	4.27721	0.0543199	0.235286	66.286
PCW_mmHg	AC084346.1	-2.56591	1.04342	13.5261	0.00188985	0.120994	3.7256
PCW_mmHg	AC084357.2	-1.38235	2.8343	9.05001	0.00796678	0.121928	12.4925
PCW_mmHg	AC084724.1	-1.68928	1.90676	6.02518	0.0252742	0.16884	7.0487
PCW_mmHg	AC084756.1	-2.51146	-0.210734	6.24088	0.0231757	0.163299	1.51439
PCW_mmHg	AC084816.1	2.82425	2.43391	3.99663	0.0619816	0.250544	4.1608
PCW_mmHg	AC084824.4	-0.915712	0.165222	4.02955	0.0610401	0.248631	2.24894
PCW_mmHg	AC084824.5	-0.0370678	-0.264495	0.00834956	0.928274	0.969805	1.73828
PCW_mmHg	AC084871.1	-1.75102	2.26023	7.76674	0.0127199	0.131974	9.07376
PCW_mmHg	AC084880.3	-2.27883	0.332921	6.15336	0.0239898	0.165768	2.47283
PCW_mmHg	AC087071.2	-1.96482	3.61196	9.563	0.00665935	0.120994	17.828
PCW_mmHg	AC087190.1	-1.42885	2.00529	3.45157	0.0807422	0.285404	7.70024
PCW_mmHg	AC087257.1	-2.13059	1.12472	7.4362	0.0144242	0.137019	4.1457
PCW_mmHg	AC087276.2	-1.8137	1.57871	14.067	0.00161271	0.120994	5.64248
PCW_mmHg	AC087276.3	-2.01442	-0.13922	9.55172	0.00670648	0.120994	1.67287
PCW_mmHg	AC087284.1	0.547825	-0.585951	1.66023	0.215091	0.474346	1.35591
PCW_mmHg	AC087286.1	-0.688667	0.347374	0.571088	0.460272	0.698433	2.57597
PCW_mmHg	AC087286.2	-1.29493	7.53404	3.90364	0.0647772	0.25603	76.7609
PCW_mmHg	AC087286.3	-0.110849	-0.355809	0.0203505	0.888263	0.952325	1.68042
PCW_mmHg	AC087286.4	1.58758	0.465579	7.98419	0.0117405	0.129261	3.08915
PCW_mmHg	AC087294.1	0.830547	2.67947	6.38265	0.0218309	0.158594	12.1705
PCW_mmHg	AC087362.1	-1.39151	0.164989	7.93621	0.0119563	0.129911	2.19108
PCW_mmHg	AC087362.2	-0.72497	-0.92273	3.45603	0.0807578	0.285404	1.05152
PCW_mmHg	AC087392.3	0.18424	-0.524309	0.239127	0.631174	0.817001	1.38358
PCW_mmHg	AC087439.1	-1.95903	0.0148396	4.34589	0.0526729	0.231259	1.89676
PCW_mmHg	AC087457.1	-1.62202	7.78289	7.34463	0.0149335	0.138235	79.5054
PCW_mmHg	AC087482.1	-0.282546	-0.281092	0.403618	0.533784	0.752644	1.52948
PCW_mmHg	AC087500.1	0.635817	5.06679	7.7146	0.0129709	0.132327	44.106
PCW_mmHg	AC087501.1	-1.64715	1.68474	9.63058	0.00650735	0.120994	6.12548
PCW_mmHg	AC087521.2	-2.07182	3.93898	7.34842	0.0149119	0.138235	22.492
PCW_mmHg	AC087521.3	0.413761	-0.328155	1.14132	0.300497	0.56302	1.63514
PCW_mmHg	AC087588.2	-0.140922	2.84915	0.0999461	0.755774	0.888235	13.4735
PCW_mmHg	AC087623.1	-0.769227	-0.553942	1.51862	0.234828	0.495382	1.36597
PCW_mmHg	AC087623.3	0.942883	-0.367473	2.34545	0.144297	0.383711	1.63262
PCW_mmHg	AC087741.1	0.996596	0.309489	4.12821	0.0582679	0.243184	2.63635
PCW_mmHg	AC087854.1	-1.80095	6.66016	9.87709	0.00597918	0.120994	69.2393
PCW_mmHg	AC087893.2	0.520128	-1.01463	1.10612	0.307945	0.570499	1.02636
PCW_mmHg	AC089983.1	-0.822874	2.95556	1.53442	0.232416	0.49313	12.4195
PCW_mmHg	AC089999.2	0.617641	0.0594155	1.98568	0.177018	0.429084	2.17348
PCW_mmHg	AC090001.1	-1.005	-0.579361	2.75737	0.115406	0.339685	1.23013
PCW_mmHg	AC090061.1	0.0996332	-0.0154267	0.0753232	0.78708	0.904644	1.84645
PCW_mmHg	AC090114.2	-0.016665	2.26891	0.00371097	0.952141	0.980329	9.76806
PCW_mmHg	AC090115.1	0.264184	3.63586	1.09515	0.310101	0.572679	18.8217
PCW_mmHg	AC090164.5	0.763022	-0.246083	0.849581	0.369726	0.624857	1.74331
PCW_mmHg	AC090186.1	-0.329495	-0.475183	0.638633	0.435373	0.678128	1.50433
PCW_mmHg	AC090192.2	-1.55348	1.54766	4.4568	0.0500046	0.227021	5.63494
PCW_mmHg	AC090197.1	0.618076	0.218251	0.729657	0.404988	0.653881	2.47535
PCW_mmHg	AC090198.1	-0.688688	0.957816	5.80035	0.0277609	0.174198	4.11803
PCW_mmHg	AC090204.1	-0.0683216	4.94616	0.0778138	0.783674	0.902396	31.4575
PCW_mmHg	AC090206.1	0.749521	-0.120656	2.34854	0.144015	0.383448	1.9999
PCW_mmHg	AC090220.1	0.465331	-0.983565	1.37795	0.256959	0.518229	1.06661
PCW_mmHg	AC090236.2	-0.613753	0.702237	2.01869	0.173614	0.424453	3.24009
PCW_mmHg	AC090241.2	-0.794856	4.74922	2.72873	0.117052	0.342705	34.358
PCW_mmHg	AC090241.3	-0.179907	0.162966	0.262295	0.615202	0.806894	2.3395
PCW_mmHg	AC090348.1	0.0759205	9.01399	0.055623	0.816393	0.919215	91.774
PCW_mmHg	AC090360.1	0.853788	0.43893	3.64393	0.0734672	0.273806	2.83759
PCW_mmHg	AC090409.1	-0.422021	1.68762	1.32424	0.265891	0.528655	6.38962
PCW_mmHg	AC090409.2	0.229558	2.15121	0.423124	0.524147	0.746597	8.87251
PCW_mmHg	AC090510.1	-2.05855	-0.0697321	8.42969	0.00997537	0.12434	1.84393
PCW_mmHg	AC090515.2	-0.82863	-0.423484	3.47345	0.0799537	0.284551	1.40873
PCW_mmHg	AC090515.4	-1.05201	-0.447025	5.2395	0.0353495	0.192526	1.50433
PCW_mmHg	AC090517.2	0.203013	0.453047	0.186797	0.671078	0.840425	2.80741
PCW_mmHg	AC090517.5	0.237315	4.71575	1.08776	0.311689	0.574122	32.6524
PCW_mmHg	AC090518.1	-0.0169241	3.17036	0.0016731	0.967853	0.987466	14.6936
PCW_mmHg	AC090519.2	-1.44322	-0.319054	8.44703	0.00992443	0.12434	1.66029
PCW_mmHg	AC090541.1	-0.41937	3.87127	0.230811	0.637095	0.81913	22.5523
PCW_mmHg	AC090559.1	-0.76623	0.452778	3.71872	0.0708342	0.268416	2.72942
PCW_mmHg	AC090559.2	0.870093	0.709457	4.24088	0.0552634	0.237147	3.79604
PCW_mmHg	AC090572.2	0.356709	1.11745	0.418735	0.526284	0.747734	2.88791
PCW_mmHg	AC090572.3	0.470335	1.85216	0.568607	0.461215	0.699005	4.68656
PCW_mmHg	AC090578.1	-1.85306	2.97687	7.08925	0.0164859	0.143907	10.7743
PCW_mmHg	AC090579.1	-0.274307	3.08325	0.423617	0.523908	0.74651	12.3742
PCW_mmHg	AC090589.2	-0.923318	0.00854431	3.51314	0.0783606	0.282468	1.9999
PCW_mmHg	AC090617.4	-1.0917	2.61425	8.64415	0.00920865	0.123003	10.8548
PCW_mmHg	AC090617.5	-1.02265	-0.722504	5.26451	0.0349935	0.191597	1.23264
PCW_mmHg	AC090618.1	-2.4493	1.59041	7.71198	0.0129871	0.132327	5.40099
PCW_mmHg	AC090644.1	-0.721618	4.7673	4.27407	0.0543991	0.235514	36.8309
PCW_mmHg	AC090739.1	0.477537	1.28774	2.02371	0.173102	0.423993	5.08654
PCW_mmHg	AC090772.1	-1.78905	0.656919	3.93184	0.0639324	0.25424	3.17468
PCW_mmHg	AC090772.2	-1.82633	2.38508	4.67356	0.0453058	0.216206	9.23224
PCW_mmHg	AC090772.3	0.234536	1.37158	0.482028	0.496962	0.727238	5.45884
PCW_mmHg	AC090809.1	-0.201974	-0.558329	0.171146	0.68434	0.846978	1.33075
PCW_mmHg	AC090825.1	0.124561	5.30922	0.0221736	0.883392	0.949719	35.9479
PCW_mmHg	AC090844.2	0.298967	3.29156	0.865087	0.365443	0.621281	17.3249
PCW_mmHg	AC090912.1	-0.620213	0.150291	1.08588	0.312121	0.574293	1.88418
PCW_mmHg	AC090921.1	0.770987	5.43454	0.918349	0.351446	0.609992	38.1289
PCW_mmHg	AC090945.1	0.692883	3.02574	2.23944	0.15301	0.396218	12.6107
PCW_mmHg	AC090946.1	2.36418	0.411881	9.27962	0.00736834	0.120994	2.85269
PCW_mmHg	AC090948.1	-0.301788	-0.175601	0.928053	0.349022	0.607741	1.7911
PCW_mmHg	AC090971.2	-1.79697	2.16018	11.9877	0.00300723	0.120994	7.69773
PCW_mmHg	AC090983.1	0.00476452	0.620069	0.000132746	0.990943	0.997594	3.07154
PCW_mmHg	AC091045.1	-1.56361	3.15374	7.29645	0.0152138	0.138787	16.0143
PCW_mmHg	AC091047.1	-2.31266	-0.108023	11.107	0.0039979	0.120994	1.79362
PCW_mmHg	AC091057.2	-0.392486	2.59225	1.80644	0.19674	0.452842	11.124
PCW_mmHg	AC091057.3	-0.417858	0.22432	0.352347	0.56068	0.770244	2.36215
PCW_mmHg	AC091078.1	0.975391	3.30983	1.47704	0.240979	0.502978	11.9944
PCW_mmHg	AC091132.2	-0.473185	1.12339	1.63379	0.2185	0.478848	4.37211
PCW_mmHg	AC091132.4	-1.07514	-0.304336	8.15968	0.0110193	0.127533	1.7257
PCW_mmHg	AC091133.1	-1.54986	1.59153	8.8805	0.00846225	0.121928	5.89907
PCW_mmHg	AC091153.2	-1.31094	2.88215	10.4279	0.00496806	0.120994	13.3327
PCW_mmHg	AC091180.5	-1.32968	-0.542911	12.4696	0.00261283	0.120994	1.38358
PCW_mmHg	AC091185.1	-0.0434994	-0.812735	0.00822137	0.928832	0.969927	1.12447
PCW_mmHg	AC091212.1	0.49492	1.91814	1.49573	0.238149	0.499392	6.26635
PCW_mmHg	AC091271.1	-1.36861	0.148751	5.57552	0.0305435	0.18085	2.09046
PCW_mmHg	AC091534.1	-2.47856	1.71769	9.54936	0.0066925	0.120994	6.00473
PCW_mmHg	AC091544.2	-2.00704	3.55906	1.9594	0.179704	0.432103	17.3048
PCW_mmHg	AC091544.4	-0.665379	0.998617	0.767066	0.39344	0.644738	3.93942
PCW_mmHg	AC091544.5	-1.7732	1.00196	5.56606	0.0306571	0.18129	3.94697
PCW_mmHg	AC091588.2	0.0399719	0.188397	0.0060768	0.938784	0.974693	2.24894
PCW_mmHg	AC091607.2	-2.36335	2.15829	16.4176	0.00084095	0.120994	8.61089
PCW_mmHg	AC091729.3	0.011388	0.940878	0.00173653	0.96725	0.987263	3.9193
PCW_mmHg	AC091736.1	0.448338	-0.896866	0.847396	0.370409	0.62534	1.10435
PCW_mmHg	AC091887.1	-2.28034	2.48189	16.2515	0.000879001	0.120994	9.62467
PCW_mmHg	AC091906.1	-3.41401	3.90573	13.4504	0.00192961	0.120994	18.8871
PCW_mmHg	AC091912.3	2.1459	0.875237	5.08054	0.037817	0.199242	2.40491
PCW_mmHg	AC091946.1	1.57452	1.28186	3.79687	0.0681956	0.263284	2.88539
PCW_mmHg	AC091978.1	0.231837	2.85337	0.837536	0.373004	0.627047	11.6044
PCW_mmHg	AC091982.1	-1.18111	-0.762388	4.01569	0.061586	0.249667	1.16724
PCW_mmHg	AC092053.3	-1.83066	-0.164753	4.46096	0.0499543	0.226915	1.93449
PCW_mmHg	AC092068.1	-1.63268	-0.00835654	16.3961	0.000849282	0.120994	1.91437
PCW_mmHg	AC092068.2	0.891012	0.718633	2.58884	0.126195	0.356154	3.56712
PCW_mmHg	AC092068.3	1.11191	0.348871	2.64963	0.122145	0.350077	2.7898
PCW_mmHg	AC092115.3	-0.466309	0.350645	1.28249	0.273306	0.53626	2.56591
PCW_mmHg	AC092118.1	-0.523102	-0.0344002	0.85175	0.36911	0.624464	1.92946
PCW_mmHg	AC092119.2	-0.245619	0.730768	0.625717	0.439923	0.681476	3.42624
PCW_mmHg	AC092120.3	-0.774256	4.14311	5.3557	0.0335311	0.187502	28.4086
PCW_mmHg	AC092123.1	-0.607719	0.899222	3.28821	0.0876267	0.296227	3.89666
PCW_mmHg	AC092131.1	0.177123	-0.321139	0.0887233	0.76946	0.894866	1.00875
PCW_mmHg	AC092139.1	0.215619	1.47641	0.413002	0.529093	0.748568	5.60978
PCW_mmHg	AC092140.1	-1.68779	1.54317	9.23188	0.00747439	0.120994	5.52928
PCW_mmHg	AC092142.1	0.735129	0.497637	3.14293	0.0943413	0.307687	2.72439
PCW_mmHg	AC092153.1	-1.4778	1.59597	2.67428	0.120512	0.34794	4.59096
PCW_mmHg	AC092164.1	-0.567535	4.16319	2.22276	0.154457	0.397939	26.298
PCW_mmHg	AC092168.2	1.21322	0.497172	6.75178	0.0188429	0.151457	3.1294
PCW_mmHg	AC092171.3	-0.667729	-0.849776	1.75458	0.20314	0.459822	1.16975
PCW_mmHg	AC092171.4	-1.23571	2.46922	8.97261	0.00818836	0.121928	10.1529
PCW_mmHg	AC092279.1	0.651409	3.86714	4.47068	0.0496821	0.226536	25.561
PCW_mmHg	AC092287.1	0.845396	0.625052	2.32595	0.145787	0.386205	3.31556
PCW_mmHg	AC092295.1	-1.52492	0.624745	10.1213	0.00550986	0.120994	3.00614
PCW_mmHg	AC092296.2	-0.758494	2.77301	6.32591	0.0223394	0.159956	12.8019
PCW_mmHg	AC092301.1	-0.811023	0.466712	3.0693	0.0979717	0.312995	2.80237
PCW_mmHg	AC092329.4	-0.300518	3.18685	0.458337	0.507583	0.734527	15.3653
PCW_mmHg	AC092338.2	-1.24418	1.34769	8.24557	0.010648	0.12597	4.8551
PCW_mmHg	AC092338.3	-1.14646	2.89074	5.97055	0.0258513	0.170479	13.7175
PCW_mmHg	AC092343.1	-1.35831	2.68144	4.25567	0.0548681	0.236389	10.6636
PCW_mmHg	AC092353.1	-1.69738	8.85266	4.4414	0.0503534	0.227303	85.9328
PCW_mmHg	AC092353.2	0.291233	11.2298	0.291161	0.596531	0.794643	95.9172
PCW_mmHg	AC092368.3	0.246944	-0.410634	0.205412	0.656193	0.83159	1.63514
PCW_mmHg	AC092378.1	-2.3436	3.53614	12.2449	0.00277619	0.120994	16.8268
PCW_mmHg	AC092418.2	-1.03315	-0.374987	2.6764	0.120456	0.347906	1.46911
PCW_mmHg	AC092422.1	0.347434	0.257048	0.181038	0.675872	0.8429	1.62004
PCW_mmHg	AC092428.1	1.03168	1.53861	5.2476	0.0351418	0.192034	6.66633
PCW_mmHg	AC092440.1	1.12577	0.556891	0.668421	0.42502	0.669745	1.86406
PCW_mmHg	AC092445.1	0.906715	0.65243	1.23309	0.282407	0.545843	3.24512
PCW_mmHg	AC092567.1	-2.43339	1.56858	15.1401	0.00119059	0.120994	5.28024
PCW_mmHg	AC092574.2	-1.82716	4.50904	9.32423	0.0072347	0.120994	32.5367
PCW_mmHg	AC092611.1	-1.86621	1.81963	11.7745	0.00321549	0.120994	6.58332
PCW_mmHg	AC092620.1	0.0342914	-0.136123	0.0114446	0.916072	0.963843	1.86909
PCW_mmHg	AC092640.1	-2.29899	7.95245	10.9321	0.00420849	0.120994	80.401
PCW_mmHg	AC092645.2	-3.06295	1.19674	10.8968	0.00426074	0.120994	4.14067
PCW_mmHg	AC092650.1	0.0219235	2.12314	0.00407101	0.949876	0.979498	5.78336
PCW_mmHg	AC092683.1	1.39482	0.752092	2.67702	0.120351	0.34776	3.56208
PCW_mmHg	AC092687.1	0.676648	0.041235	1.59213	0.224241	0.484081	2.14329
PCW_mmHg	AC092718.2	-0.404354	-0.690356	0.571939	0.459999	0.698207	1.30308
PCW_mmHg	AC092718.6	-1.35034	-0.570572	10.4153	0.00502824	0.120994	1.29302
PCW_mmHg	AC092745.5	-0.310869	-0.233656	0.287456	0.598882	0.796581	1.52194
PCW_mmHg	AC092747.1	-0.616784	0.489446	0.61854	0.442523	0.6837	2.73194
PCW_mmHg	AC092747.4	0.590777	1.23157	3.58485	0.0756044	0.277808	4.73938
PCW_mmHg	AC092794.1	0.213796	0.178208	0.32152	0.57818	0.782301	2.36466
PCW_mmHg	AC092802.1	-1.20873	6.00697	6.48857	0.0209152	0.157611	57.5619
PCW_mmHg	AC092802.2	-1.90986	2.78129	5.18727	0.036073	0.194622	11.534
PCW_mmHg	AC092807.3	1.01177	0.856031	2.89257	0.107369	0.3275	3.55202
PCW_mmHg	AC092813.1	0.0835633	0.913161	0.00286416	0.957949	0.982635	1.5974
PCW_mmHg	AC092821.3	-0.066618	3.08945	0.0225073	0.882525	0.949501	14.5376
PCW_mmHg	AC092828.1	-0.103261	4.48814	0.0832059	0.776514	0.898582	33.314
PCW_mmHg	AC092834.1	-2.25492	1.54207	6.22605	0.0232709	0.163507	5.23244
PCW_mmHg	AC092835.1	0.430643	4.4116	3.70752	0.0712001	0.269252	29.2463
PCW_mmHg	AC092839.1	-2.0203	5.50111	15.427	0.00109905	0.120994	49.3007
PCW_mmHg	AC092902.4	0.447172	0.843603	0.669585	0.424616	0.66936	3.43379
PCW_mmHg	AC092910.3	0.151094	2.80105	0.436803	0.517598	0.741681	12.339
PCW_mmHg	AC092943.2	-0.117786	1.57149	0.0560866	0.815645	0.918717	5.29282
PCW_mmHg	AC092944.1	0.37391	3.18188	0.252991	0.621482	0.81154	11.8032
PCW_mmHg	AC092957.1	-1.07441	-0.850803	4.52747	0.0485539	0.224253	1.10183
PCW_mmHg	AC092969.1	-1.62853	1.27699	6.94236	0.0174657	0.147457	3.92685
PCW_mmHg	AC093019.2	-1.49161	2.98568	7.81694	0.0124815	0.131079	13.9364
PCW_mmHg	AC093110.1	-1.67515	4.78543	8.92418	0.00832972	0.121928	38.6295
PCW_mmHg	AC093157.1	0.00033011	5.57193	1.0998e-06	0.999176	0.999936	46.5738
PCW_mmHg	AC093158.1	-2.12143	7.17426	8.36606	0.0101852	0.12434	73.3271
PCW_mmHg	AC093206.1	0.543858	3.72079	1.7196	0.207318	0.464639	20.1977
PCW_mmHg	AC093227.1	-0.062824	1.47133	0.0440239	0.836324	0.928094	5.75065
PCW_mmHg	AC093249.2	0.166701	0.97077	0.159407	0.694716	0.852934	3.94194
PCW_mmHg	AC093274.1	-0.387551	0.393146	0.27863	0.604485	0.800169	2.25901
PCW_mmHg	AC093297.1	-1.89123	1.38763	6.91478	0.0176551	0.147841	4.49286
PCW_mmHg	AC093297.2	-0.711803	1.4169	3.08283	0.0972722	0.311947	5.4035
PCW_mmHg	AC093298.2	0.104512	0.844611	0.0261012	0.873574	0.945631	2.36969
PCW_mmHg	AC093307.1	1.0757	0.801144	2.87367	0.108439	0.328921	3.43882
PCW_mmHg	AC093323.1	-0.257282	1.40471	0.681708	0.42053	0.665981	5.57708
PCW_mmHg	AC093334.1	-0.461108	-0.297863	0.531885	0.475859	0.710784	1.57476
PCW_mmHg	AC093425.1	-0.582103	0.493065	1.11694	0.305499	0.568113	2.40743
PCW_mmHg	AC093495.1	-1.12705	2.30925	3.91481	0.0644345	0.255274	9.37311
PCW_mmHg	AC093512.2	-0.484629	-0.824032	1.22857	0.28338	0.546837	1.16724
PCW_mmHg	AC093525.4	0.0993227	0.0347357	0.0511415	0.823813	0.921885	2.15587
PCW_mmHg	AC093525.6	0.622578	0.264886	1.49463	0.238346	0.499468	2.53321
PCW_mmHg	AC093525.7	0.374349	0.0455467	0.752198	0.397983	0.648242	2.21624
PCW_mmHg	AC093535.1	-1.79593	4.8675	8.70702	0.00900199	0.122762	36.7302
PCW_mmHg	AC093567.1	-1.43581	1.06124	4.94832	0.040073	0.204652	4.1457
PCW_mmHg	AC093583.1	-2.02846	-0.57776	9.02028	0.00812325	0.121928	1.2578
PCW_mmHg	AC093591.2	-0.366522	-0.465599	1.45714	0.244128	0.506639	1.47162
PCW_mmHg	AC093607.1	-2.41656	1.33431	10.5425	0.00478459	0.120994	3.63755
PCW_mmHg	AC093627.3	-0.838053	-0.856623	1.90094	0.186165	0.440016	1.18233
PCW_mmHg	AC093627.5	-1.07353	1.08828	8.64086	0.00922247	0.123003	4.18847
PCW_mmHg	AC093642.7	3.05137	1.00008	7.9908	0.0117109	0.129261	4.35701
PCW_mmHg	AC093675.1	-0.372137	0.520443	0.663266	0.426773	0.670935	2.76716
PCW_mmHg	AC093690.1	-1.20726	1.98085	6.68873	0.0193057	0.152167	7.85118
PCW_mmHg	AC093730.1	-0.360259	5.1186	0.109382	0.744922	0.882933	20.0669
PCW_mmHg	AC093752.2	-0.704024	-0.781914	2.2931	0.148617	0.389876	1.16975
PCW_mmHg	AC093752.3	0.0277821	0.290275	0.00166237	0.967957	0.987466	2.53824
PCW_mmHg	AC093797.1	-1.71806	5.32472	4.23243	0.0554637	0.237147	42.579
PCW_mmHg	AC093827.4	0.242109	4.61445	1.37693	0.256932	0.518229	35.8724
PCW_mmHg	AC093840.2	0.791109	0.549062	0.653607	0.430106	0.673841	2.73445
PCW_mmHg	AC093843.1	-1.39819	5.42941	1.52171	0.234277	0.495031	38.5893
PCW_mmHg	AC093843.2	0.057807	4.75994	0.00308767	0.95634	0.981878	29.0149
PCW_mmHg	AC093849.2	0.279488	0.278275	0.374737	0.548612	0.762501	2.5156
PCW_mmHg	AC093849.4	0.230162	1.85858	0.268499	0.611073	0.80481	6.96317
PCW_mmHg	AC093864.1	-1.33839	-0.654874	5.94114	0.026262	0.17132	1.17981
PCW_mmHg	AC093865.1	0.241661	4.63043	0.21179	0.651246	0.828324	25.4075
PCW_mmHg	AC093879.1	-1.92384	7.4667	8.39307	0.0100853	0.12434	76.0415
PCW_mmHg	AC093898.1	0.998601	0.0347209	0.775563	0.390935	0.642262	1.39867
PCW_mmHg	AC093912.1	0.0964174	7.91344	0.0141559	0.906698	0.959984	56.7695
PCW_mmHg	AC093916.1	0.283482	-0.451607	0.0935858	0.763433	0.891531	1.32824
PCW_mmHg	AC093928.1	-0.382211	1.92849	1.10225	0.308589	0.571393	6.81727
PCW_mmHg	AC095032.1	-0.197971	3.38395	0.206644	0.655207	0.830968	15.7778
PCW_mmHg	AC095033.1	-1.00135	-0.214833	3.49113	0.0792567	0.283795	1.64772
PCW_mmHg	AC095057.3	-0.0448654	-0.141226	0.008682	0.926864	0.969184	1.88921
PCW_mmHg	AC096564.1	-0.0378956	6.24746	0.0169546	0.897941	0.95696	59.597
PCW_mmHg	AC096564.2	0.43872	2.06562	2.01531	0.173943	0.425003	8.42976
PCW_mmHg	AC096586.1	-1.8766	-0.124478	7.72241	0.0129706	0.132327	1.7584
PCW_mmHg	AC096589.1	2.12106	2.69531	1.61264	0.221366	0.481858	8.28134
PCW_mmHg	AC096642.1	0.407979	2.92823	0.848329	0.370014	0.625176	14.0043
PCW_mmHg	AC096642.2	-0.209652	1.52313	0.165311	0.689428	0.849638	5.59469
PCW_mmHg	AC096677.1	0.682879	5.51566	8.04295	0.0114716	0.129115	49.2051
PCW_mmHg	AC096711.2	-1.60116	2.99684	1.80049	0.197443	0.453901	7.41849
PCW_mmHg	AC096719.1	-1.18397	1.48859	2.90133	0.10687	0.326995	4.88277
PCW_mmHg	AC096741.1	-0.346375	1.87188	0.228471	0.638798	0.820004	6.50282
PCW_mmHg	AC096746.1	0.543887	-0.500096	0.749464	0.398868	0.649118	1.2427
PCW_mmHg	AC096921.2	0.118612	-0.366081	0.0762537	0.78581	0.903701	1.63011
PCW_mmHg	AC096992.2	-0.278228	-0.0736203	0.422686	0.524381	0.74674	1.9194
PCW_mmHg	AC097376.3	-0.0853219	5.56579	0.0986847	0.757266	0.888308	46.0807
PCW_mmHg	AC097382.2	-2.12147	-0.468943	16.8929	0.000749826	0.120994	1.42886
PCW_mmHg	AC097382.3	-0.957372	0.903069	5.41228	0.0327348	0.186085	3.68283
PCW_mmHg	AC097448.1	-2.73615	1.91482	16.1331	0.000907621	0.120994	7.03109
PCW_mmHg	AC097450.1	-2.73129	-0.181847	9.60058	0.00659895	0.120994	1.11692
PCW_mmHg	AC097460.1	-0.466144	0.675829	1.74168	0.204576	0.461457	2.903
PCW_mmHg	AC097467.3	-2.1237	2.06422	11.1592	0.0039108	0.120994	7.17448
PCW_mmHg	AC097500.1	0.416509	1.77705	1.81583	0.19564	0.451671	6.97072
PCW_mmHg	AC097522.2	0.216962	10.9709	0.56845	0.461273	0.699005	97.18
PCW_mmHg	AC097528.1	-0.993802	3.14626	1.1409	0.300514	0.56302	6.40974
PCW_mmHg	AC097532.3	-0.300805	0.49671	0.756869	0.396538	0.647207	2.76213
PCW_mmHg	AC097534.1	-0.350701	-0.191945	0.333179	0.571444	0.777886	1.79865
PCW_mmHg	AC097534.2	-0.601264	2.34504	1.48443	0.239855	0.501623	9.13916
PCW_mmHg	AC097634.1	-0.474817	0.455115	3.18982	0.0921117	0.304203	2.76213
PCW_mmHg	AC097634.2	-1.5226	0.198627	4.55465	0.0478458	0.222409	2.27158
PCW_mmHg	AC097634.3	-0.951325	2.72955	11.2643	0.00378035	0.120994	11.1869
PCW_mmHg	AC097658.3	-2.93695	4.10504	8.07844	0.0113218	0.128677	24.7333
PCW_mmHg	AC097662.1	0.291549	2.78531	1.41858	0.250133	0.512648	10.1102
PCW_mmHg	AC097716.1	-1.7215	3.90808	3.95427	0.063231	0.252863	20.2103
PCW_mmHg	AC098484.4	-1.4817	3.41993	13.1903	0.00208424	0.120994	17.8934
PCW_mmHg	AC098588.3	0.53281	5.21479	3.73284	0.0703301	0.267165	31.777
PCW_mmHg	AC098595.1	-0.39669	-0.26526	0.298125	0.592236	0.79217	1.693
PCW_mmHg	AC098617.1	-0.0129153	8.51856	0.00334948	0.954529	0.981177	86.7629
PCW_mmHg	AC098679.5	-0.348253	1.64097	0.283138	0.601594	0.798491	5.94184
PCW_mmHg	AC098679.6	-1.42928	0.453027	3.14652	0.0941739	0.30762	2.62628
PCW_mmHg	AC098820.1	-1.11362	1.53197	4.22586	0.0556393	0.237517	5.29282
PCW_mmHg	AC098829.1	-1.66745	5.04171	14.3002	0.0015075	0.120994	35.8095
PCW_mmHg	AC098851.1	-1.97453	0.527103	9.89748	0.00594538	0.120994	2.82502
PCW_mmHg	AC099066.1	-0.67155	-0.82708	1.65761	0.215463	0.474962	1.05907
PCW_mmHg	AC099066.2	-1.22399	-0.310803	3.82613	0.0673004	0.261191	1.54206
PCW_mmHg	AC099329.1	-2.02625	0.757775	8.37929	0.0101436	0.12434	2.81747
PCW_mmHg	AC099343.3	-0.404835	-0.114139	0.957109	0.341781	0.601554	1.83135
PCW_mmHg	AC099343.4	0.229288	-0.142986	0.134221	0.718665	0.866567	1.6452
PCW_mmHg	AC099344.3	-1.04648	0.165598	1.5897	0.224563	0.484258	2.19108
PCW_mmHg	AC099489.1	1.08731	3.42018	2.5836	0.126535	0.356694	15.3678
PCW_mmHg	AC099489.3	-0.274381	0.54157	0.178101	0.678348	0.844129	2.85017
PCW_mmHg	AC099501.1	-2.43484	0.81424	11.5545	0.00345088	0.120994	3.30046
PCW_mmHg	AC099506.1	0.287777	2.9642	0.248884	0.624307	0.813206	13.5289
PCW_mmHg	AC099508.1	-0.566778	-0.514997	1.15667	0.297385	0.560281	1.39112
PCW_mmHg	AC099520.1	-0.655251	-0.162736	1.93258	0.182609	0.435224	1.70557
PCW_mmHg	AC099535.2	-2.40945	1.89264	7.42011	0.0145095	0.137204	7.02103
PCW_mmHg	AC099542.1	0.745268	0.203524	0.808829	0.381155	0.633765	1.98984
PCW_mmHg	AC099661.1	-0.455987	0.172731	0.682422	0.420315	0.665703	2.24391
PCW_mmHg	AC099778.1	-0.486879	0.245587	1.03397	0.323621	0.584976	2.44013
PCW_mmHg	AC099788.1	-0.58316	2.18453	0.307849	0.586288	0.788508	5.82361
PCW_mmHg	AC099791.2	-0.663819	1.70292	3.55327	0.0767834	0.279603	6.65375
PCW_mmHg	AC099811.1	-0.415016	-0.884036	1.14548	0.29972	0.562223	1.10435
PCW_mmHg	AC099850.1	-0.73794	1.65783	6.14291	0.0240768	0.166027	5.7909
PCW_mmHg	AC100756.4	-0.778387	2.12148	2.63798	0.122881	0.351285	8.70396
PCW_mmHg	AC100763.1	-1.89919	3.75197	9.06249	0.0079314	0.121928	21.8882
PCW_mmHg	AC100771.2	-1.81508	1.24754	8.67635	0.00910513	0.123003	4.48531
PCW_mmHg	AC100774.1	-0.349469	-0.726334	0.405161	0.533049	0.752071	1.17981
PCW_mmHg	AC100786.1	0.568941	-0.12176	1.75007	0.203604	0.46033	2.05776
PCW_mmHg	AC100793.2	0.719791	2.43574	1.63419	0.21844	0.478778	11.2196
PCW_mmHg	AC100793.3	0.555524	1.61869	2.01168	0.174312	0.425595	6.55816
PCW_mmHg	AC100800.1	-1.55666	6.40427	6.00531	0.0254803	0.169311	61.3554
PCW_mmHg	AC100803.4	-0.912975	5.14587	1.77168	0.200889	0.457316	38.2622
PCW_mmHg	AC100810.1	-0.487936	0.306118	0.92704	0.349255	0.607958	2.50302
PCW_mmHg	AC100814.1	-0.0968613	-0.769323	0.0617032	0.806848	0.914375	1.20246
PCW_mmHg	AC100821.2	0.0364801	0.0105987	0.011749	0.914966	0.96337	2.16593
PCW_mmHg	AC100830.1	-0.80279	5.40982	6.82929	0.0182563	0.149909	50.2968
PCW_mmHg	AC100839.1	-1.64321	0.889397	6.28823	0.022698	0.161218	3.56712
PCW_mmHg	AC100839.2	-2.18425	1.03846	5.83244	0.0273921	0.173354	3.70799
PCW_mmHg	AC100847.1	1.02591	-0.348978	5.03141	0.0387025	0.202117	1.70306
PCW_mmHg	AC100858.3	-1.30648	-0.586474	5.15736	0.036665	0.196084	1.3383
PCW_mmHg	AC100872.2	0.48197	0.626995	0.380632	0.545516	0.761203	3.22499
PCW_mmHg	AC102953.2	0.757367	-0.406951	3.56101	0.0765859	0.279559	1.65023
PCW_mmHg	AC103409.1	-0.328299	-0.293302	0.20559	0.656048	0.83159	1.18485
PCW_mmHg	AC103591.3	-0.267945	1.2204	0.070476	0.793864	0.907939	3.8388
PCW_mmHg	AC103591.4	-0.806833	0.275361	2.1222	0.163577	0.411836	2.44013
PCW_mmHg	AC103681.2	-1.97327	0.403956	6.76481	0.0187491	0.151126	2.65395
PCW_mmHg	AC103691.1	0.892243	-1.07935	4.32774	0.053287	0.232316	1.01882
PCW_mmHg	AC103703.1	0.722592	1.53903	6.71019	0.0191428	0.15168	6.35188
PCW_mmHg	AC103706.1	-0.548847	2.3947	4.94746	0.0400825	0.204652	10.0272
PCW_mmHg	AC103739.2	-1.31936	2.60262	7.54657	0.0138244	0.135802	11.6422
PCW_mmHg	AC103739.3	-0.343391	-0.505729	0.577336	0.457938	0.69649	1.41628
PCW_mmHg	AC103740.1	-1.83731	3.39588	20.9734	0.000271536	0.120994	17.2092
PCW_mmHg	AC103760.1	-0.703827	-0.490342	1.94689	0.181119	0.434014	1.39616
PCW_mmHg	AC103769.1	1.54429	0.0810386	8.70357	0.00903851	0.122762	2.32441
PCW_mmHg	AC103770.1	0.372105	2.59167	0.195163	0.664267	0.836145	8.12035
PCW_mmHg	AC103794.1	-2.51481	2.47034	12.0297	0.00296803	0.120994	9.78316
PCW_mmHg	AC103810.2	-0.016775	1.51467	0.000188572	0.989205	0.996748	6.36949
PCW_mmHg	AC103853.1	-1.60234	0.654013	5.6008	0.0302073	0.179656	3.30046
PCW_mmHg	AC103853.2	0.485816	0.462828	1.94345	0.181416	0.434218	2.83256
PCW_mmHg	AC103871.1	-1.07053	1.13336	2.71913	0.117666	0.343623	3.73063
PCW_mmHg	AC103876.1	-1.11099	2.23202	6.2797	0.0227647	0.161462	8.48008
PCW_mmHg	AC103923.1	0.587091	0.181138	2.64131	0.122697	0.350999	2.11059
PCW_mmHg	AC104009.1	-2.19729	2.53136	13.6096	0.00184163	0.120994	10.8749
PCW_mmHg	AC104024.4	0.252411	-0.705738	0.122905	0.730279	0.873174	1.28547
PCW_mmHg	AC104035.1	0.294429	4.51377	0.325293	0.575965	0.780939	20.4845
PCW_mmHg	AC104041.1	-0.701792	5.68921	1.45728	0.244022	0.506639	24.3585
PCW_mmHg	AC104066.4	-1.92465	1.5109	15.3589	0.00112048	0.120994	5.47645
PCW_mmHg	AC104083.1	-0.345037	0.788051	0.71436	0.40984	0.657261	3.64007
PCW_mmHg	AC104088.1	-2.76059	-0.310001	15.213	0.00117584	0.120994	1.70306
PCW_mmHg	AC104117.3	0.521265	1.00168	2.18466	0.157836	0.403919	4.18847
PCW_mmHg	AC104123.1	0.1332	7.56722	0.495194	0.491222	0.722426	77.9659
PCW_mmHg	AC104126.1	-1.65157	1.79063	8.91565	0.0083567	0.121928	6.29151
PCW_mmHg	AC104134.1	0.362262	2.18544	0.248369	0.624664	0.813229	8.22349
PCW_mmHg	AC104162.2	0.199352	4.43482	1.18629	0.291399	0.554859	30.5494
PCW_mmHg	AC104170.1	1.12688	2.89212	5.48984	0.0316548	0.183358	9.90139
PCW_mmHg	AC104170.2	-1.27372	2.00335	5.45051	0.0321939	0.184758	7.81344
PCW_mmHg	AC104211.1	-0.68282	5.14979	2.24036	0.15293	0.396218	36.3403
PCW_mmHg	AC104248.1	1.12019	1.70491	1.94054	0.181709	0.434218	3.72308
PCW_mmHg	AC104316.1	-1.56434	3.59666	8.10192	0.0112239	0.128084	19.3223
PCW_mmHg	AC104335.1	-0.842977	3.11745	4.87441	0.0414034	0.207761	15.5313
PCW_mmHg	AC104350.1	-2.03284	0.268834	6.8463	0.0181568	0.149576	2.28668
PCW_mmHg	AC104365.1	-1.95134	4.59293	9.65898	0.00644251	0.120994	31.9103
PCW_mmHg	AC104383.2	-0.215015	3.39348	0.297447	0.592629	0.792241	15.642
PCW_mmHg	AC104389.5	-0.0234256	2.60692	0.000975455	0.975451	0.990966	8.04739
PCW_mmHg	AC104411.1	0.769349	-0.356546	1.08124	0.313175	0.575262	1.59237
PCW_mmHg	AC104461.1	0.294944	2.58974	0.141366	0.711614	0.862523	8.47505
PCW_mmHg	AC104463.2	-0.211961	1.98793	0.227323	0.639636	0.820563	7.74804
PCW_mmHg	AC104532.2	-0.647052	2.0551	3.41389	0.0822698	0.287311	8.45744
PCW_mmHg	AC104534.1	-0.751674	-0.126609	1.94167	0.181635	0.434218	1.93198
PCW_mmHg	AC104564.2	-0.253998	-0.677262	0.359696	0.556703	0.767767	1.3232
PCW_mmHg	AC104564.3	-0.175231	-0.512356	0.134925	0.717973	0.866105	1.63011
PCW_mmHg	AC104564.5	-0.139985	-0.441241	0.0951228	0.761559	0.890668	1.46156
PCW_mmHg	AC104596.1	0.445092	6.78934	0.897071	0.356943	0.614274	62.3969
PCW_mmHg	AC104655.1	-1.753	1.41157	7.7445	0.0128293	0.132327	5.01862
PCW_mmHg	AC104667.2	-1.14655	-0.398593	5.4381	0.0324395	0.185369	1.46408
PCW_mmHg	AC104695.2	-0.868256	1.39517	1.7815	0.199712	0.455906	5.53934
PCW_mmHg	AC104695.3	0.645862	0.0230753	1.80973	0.196399	0.45242	2.18102
PCW_mmHg	AC104695.4	1.17833	1.40953	3.97989	0.0624717	0.251053	5.92423
PCW_mmHg	AC104699.1	-2.02469	-0.117936	13.213	0.00207999	0.120994	1.77853
PCW_mmHg	AC104794.3	0.214531	-0.319941	0.118293	0.735162	0.876672	1.68042
PCW_mmHg	AC104806.2	-0.350479	3.9091	0.873655	0.363137	0.619295	21.7951
PCW_mmHg	AC104825.1	0.251693	2.0786	0.438287	0.516897	0.741299	8.3392
PCW_mmHg	AC104827.1	-2.07591	2.5618	1.67502	0.213032	0.471415	5.50161
PCW_mmHg	AC104836.1	0.570723	-0.836249	3.12481	0.0953887	0.309154	1.1773
PCW_mmHg	AC104850.2	-0.389467	-0.711464	0.529814	0.476762	0.711315	1.1773
PCW_mmHg	AC104938.1	-0.159173	-0.184828	0.0647602	0.802211	0.912482	1.87915
PCW_mmHg	AC104964.1	-0.236455	0.60051	0.591275	0.452571	0.691327	3.14198
PCW_mmHg	AC104964.3	0.0851948	0.243066	0.053691	0.819554	0.920539	2.51057
PCW_mmHg	AC104971.2	-1.731	1.74642	5.38531	0.0331094	0.186683	6.4198
PCW_mmHg	AC104982.2	-2.02173	0.27036	9.28025	0.00736773	0.120994	2.3546
PCW_mmHg	AC104984.3	-1.67823	2.17264	9.31832	0.00725073	0.120994	8.77189
PCW_mmHg	AC104984.5	-2.25548	0.957788	8.63883	0.00923193	0.123003	3.68786
PCW_mmHg	AC105001.1	-1.52128	0.817562	5.54683	0.0309075	0.181924	3.1294
PCW_mmHg	AC105052.4	-0.0545228	4.0678	0.017136	0.8974	0.956938	28.8489
PCW_mmHg	AC105052.5	-0.022169	-0.48184	0.0018152	0.96652	0.986906	1.42886
PCW_mmHg	AC105094.2	0.905164	2.79344	6.48682	0.0209308	0.157611	8.09519
PCW_mmHg	AC105105.1	0.34863	-0.00186733	0.31235	0.583614	0.786449	2.11059
PCW_mmHg	AC105105.3	0.780998	-0.53392	1.71518	0.207996	0.464927	1.371
PCW_mmHg	AC105114.2	-2.99178	1.96783	11.0179	0.0040943	0.120994	6.75186
PCW_mmHg	AC105180.2	-0.0516059	0.332671	0.0171479	0.897367	0.956938	2.61874
PCW_mmHg	AC105206.2	-1.1846	0.927819	7.83764	0.0123904	0.131079	3.55454
PCW_mmHg	AC105219.1	0.60834	-0.412875	2.35117	0.143833	0.383206	1.6452
PCW_mmHg	AC105271.1	0.565586	1.69027	1.06688	0.316241	0.577775	6.64369
PCW_mmHg	AC105339.3	-1.56535	2.43586	11.0325	0.00407395	0.120994	9.58442
PCW_mmHg	AC105339.6	-0.0357414	0.66659	0.0159103	0.901117	0.958218	3.27279
PCW_mmHg	AC105345.1	0.123048	1.22283	0.137084	0.715808	0.865365	4.76202
PCW_mmHg	AC105384.1	-1.06461	-0.267605	3.09567	0.0967302	0.3111	1.65526
PCW_mmHg	AC105389.2	-2.08625	0.75294	7.84499	0.0123609	0.131063	3.19984
PCW_mmHg	AC105411.1	0.844054	-0.296133	2.92829	0.105473	0.325566	1.2251
PCW_mmHg	AC105429.1	0.119448	1.38398	0.189469	0.668881	0.838998	5.5318
PCW_mmHg	AC105760.1	1.27964	-0.607516	5.67266	0.0294022	0.178075	1.31314
PCW_mmHg	AC105916.1	0.527022	2.32554	0.40602	0.532553	0.751619	8.10525
PCW_mmHg	AC105942.1	-0.0630208	3.05195	0.0283163	0.868369	0.943157	13.6194
PCW_mmHg	AC106037.3	-0.850772	0.93887	3.10399	0.0962275	0.31011	3.84132
PCW_mmHg	AC106053.1	0.278968	0.308932	0.487666	0.494504	0.725251	2.59358
PCW_mmHg	AC106707.1	-0.996966	0.509063	2.7649	0.11485	0.338762	2.67156
PCW_mmHg	AC106729.1	2.50118	2.26565	3.55219	0.0768244	0.279691	2.12819
PCW_mmHg	AC106738.1	-0.318222	2.42607	0.397374	0.536898	0.754965	9.90894
PCW_mmHg	AC106779.1	-0.00213944	0.318398	2.67092e-05	0.995937	0.999388	2.35963
PCW_mmHg	AC106786.2	-0.49871	2.36056	2.61803	0.124206	0.352893	9.37814
PCW_mmHg	AC106791.1	0.179355	8.18582	0.518368	0.481398	0.714708	89.3942
PCW_mmHg	AC106793.1	0.157002	7.06692	0.211103	0.651772	0.828738	58.0675
PCW_mmHg	AC106795.2	0.990481	-0.661632	2.32129	0.14631	0.386798	1.46659
PCW_mmHg	AC106795.3	1.24643	2.56172	2.75628	0.115353	0.339588	11.6044
PCW_mmHg	AC106798.1	-0.698493	1.94158	0.630122	0.43834	0.680269	4.21866
PCW_mmHg	AC106818.2	-1.87961	3.75025	10.6574	0.00460455	0.120994	19.2066
PCW_mmHg	AC106845.1	-2.11734	5.56051	7.37396	0.0147662	0.137659	44.8355
PCW_mmHg	AC106864.1	-1.18664	-0.466036	4.07433	0.0598422	0.246622	1.38358
PCW_mmHg	AC106873.1	-2.19139	2.53022	8.11663	0.0111638	0.127934	10.719
PCW_mmHg	AC106895.1	-1.02164	3.38433	0.936102	0.346954	0.60596	11.7981
PCW_mmHg	AC106895.2	-1.03558	3.4645	1.43514	0.247494	0.509763	12.7692
PCW_mmHg	AC106897.1	1.33476	1.79406	2.07874	0.167681	0.416698	7.65245
PCW_mmHg	AC107021.1	-1.56635	4.66833	7.5302	0.0139099	0.135805	30.9745
PCW_mmHg	AC107021.2	-0.0473583	-0.268186	0.0059369	0.939493	0.975016	1.6125
PCW_mmHg	AC107027.3	-0.303836	-0.376667	0.396352	0.537451	0.755426	1.5647
PCW_mmHg	AC107032.2	0.709044	3.68665	6.08025	0.0247032	0.167705	16.9752
PCW_mmHg	AC107068.1	-1.67529	1.09419	5.96481	0.0259199	0.170479	3.95452
PCW_mmHg	AC107068.2	-0.68734	6.80542	0.433783	0.51903	0.74252	47.902
PCW_mmHg	AC107071.1	-0.481443	0.513264	1.57117	0.227154	0.487633	2.72691
PCW_mmHg	AC107072.2	-1.94609	4.27806	7.89122	0.0121385	0.130585	26.3232
PCW_mmHg	AC107074.1	-0.881567	0.28433	1.18149	0.292374	0.555609	1.84645
PCW_mmHg	AC107081.2	-1.2805	1.9307	6.79263	0.0185251	0.150623	7.46629
PCW_mmHg	AC107204.1	1.06822	1.04913	1.3858	0.255474	0.516917	3.46649
PCW_mmHg	AC107208.1	-1.06384	4.74162	0.827046	0.375942	0.62984	23.2844
PCW_mmHg	AC107214.1	-0.426268	2.87291	2.87132	0.108556	0.329136	12.5402
PCW_mmHg	AC107223.1	0.5933	6.34846	2.7407	0.116309	0.34115	52.1534
PCW_mmHg	AC107294.2	-0.707347	1.40121	2.42077	0.138307	0.37482	4.73687
PCW_mmHg	AC107375.1	0.821427	1.43012	4.94204	0.0401829	0.204791	5.93178
PCW_mmHg	AC107398.3	-0.129161	2.39548	0.0527241	0.821151	0.921107	9.14419
PCW_mmHg	AC107463.1	-0.638971	-0.149633	2.27633	0.149922	0.392007	1.8867
PCW_mmHg	AC107464.3	-0.647264	-0.809566	2.41312	0.139061	0.375916	1.15969
PCW_mmHg	AC107871.2	-0.283929	0.183849	0.205783	0.655886	0.831452	2.3068
PCW_mmHg	AC107884.1	0.118948	4.14956	0.246364	0.626054	0.814241	25.2868
PCW_mmHg	AC107959.1	-0.246411	1.78279	0.298039	0.592265	0.79217	6.81475
PCW_mmHg	AC107973.1	-1.24853	3.55117	3.63123	0.0738981	0.274495	13.8836
PCW_mmHg	AC107993.1	-0.020301	-0.488429	0.00310302	0.956235	0.981878	1.4842
PCW_mmHg	AC108047.1	-0.0449439	2.74494	0.00654236	0.936486	0.973338	10.9982
PCW_mmHg	AC108050.1	-2.02155	0.846085	4.20402	0.0562176	0.238803	3.2577
PCW_mmHg	AC108058.1	-2.67842	8.82663	14.8541	0.00128863	0.120994	86.607
PCW_mmHg	AC108063.1	-1.90692	0.409985	6.76787	0.0187213	0.15112	2.55585
PCW_mmHg	AC108066.2	0.0767973	-0.389908	0.0211011	0.886234	0.950879	1.52445
PCW_mmHg	AC108067.1	0.152501	0.323892	0.0408667	0.842218	0.931559	2.13071
PCW_mmHg	AC108156.1	-1.21001	0.669092	2.03657	0.171827	0.42198	2.64641
PCW_mmHg	AC108449.1	-1.77162	2.71711	13.0866	0.00214992	0.120994	11.7327
PCW_mmHg	AC108449.2	0.102745	-0.606799	0.0629307	0.804974	0.913707	1.3383
PCW_mmHg	AC108463.3	0.471785	1.03811	0.845263	0.370867	0.625673	4.17086
PCW_mmHg	AC108471.2	-0.128881	1.44718	0.112892	0.741021	0.880378	5.04377
PCW_mmHg	AC108471.3	-1.91041	1.70743	15.8876	0.000969704	0.120994	5.98209
PCW_mmHg	AC108472.1	-1.70623	8.10839	6.13532	0.0241491	0.166223	82.021
PCW_mmHg	AC108488.1	-0.546297	1.2687	3.11899	0.0954862	0.30923	4.96579
PCW_mmHg	AC108488.3	-0.141246	-0.36278	0.0760148	0.786137	0.903931	1.57225
PCW_mmHg	AC108519.1	0.632519	2.84778	0.88157	0.361027	0.617742	12.095
PCW_mmHg	AC108673.3	-0.933226	0.846666	5.51734	0.0312937	0.182432	3.70547
PCW_mmHg	AC108727.2	-1.98076	0.605139	10.4278	0.00497468	0.120994	2.84262
PCW_mmHg	AC108861.1	-1.87137	3.95301	8.34453	0.0102658	0.12505	24.7384
PCW_mmHg	AC108863.2	-2.21855	3.31839	12.1845	0.00282851	0.120994	17.4356
PCW_mmHg	AC108935.1	0.991826	-0.911653	2.10277	0.165597	0.414438	1.11692
PCW_mmHg	AC109322.2	-2.64154	1.91167	2.92967	0.105296	0.32532	6.38962
PCW_mmHg	AC109347.1	-0.918599	-0.0415888	2.90521	0.106692	0.326799	1.75589
PCW_mmHg	AC109361.1	0.603691	1.64904	3.57283	0.0760489	0.278619	5.44878
PCW_mmHg	AC109454.2	-0.078473	1.73425	0.0266116	0.872355	0.945225	6.81224
PCW_mmHg	AC109454.3	-0.667493	0.114269	0.847307	0.37032	0.625316	2.21876
PCW_mmHg	AC109460.1	-1.08719	-0.265743	5.53792	0.0310804	0.181924	1.64772
PCW_mmHg	AC109460.2	-1.16458	2.63548	11.4893	0.00351806	0.120994	11.7956
PCW_mmHg	AC109462.1	-0.802802	2.08805	1.17634	0.293367	0.556418	7.65245
PCW_mmHg	AC109587.1	-1.65989	3.53629	8.59022	0.00938909	0.123003	19.0481
PCW_mmHg	AC109597.1	-1.65977	1.38515	7.51516	0.0139933	0.135805	4.68907
PCW_mmHg	AC109642.1	-2.2806	1.61304	5.56294	0.0306857	0.181372	5.35571
PCW_mmHg	AC109811.1	-1.73323	2.09867	7.57486	0.0136774	0.135069	6.69903
PCW_mmHg	AC109927.1	0.0335962	3.24462	0.00965748	0.922875	0.96694	10.08
PCW_mmHg	AC110015.1	-2.3586	4.40481	8.62792	0.00926203	0.123003	29.4174
PCW_mmHg	AC110023.1	1.57586	0.214012	4.09491	0.0592246	0.244856	1.39867
PCW_mmHg	AC110048.2	0.0603185	0.605771	0.0175341	0.896224	0.956587	3.19229
PCW_mmHg	AC110285.2	0.0906435	0.235885	0.0352463	0.853325	0.936611	2.55082
PCW_mmHg	AC110491.2	-2.31483	2.1008	10.1211	0.00550599	0.120994	6.88519
PCW_mmHg	AC110491.3	-0.669543	0.224107	2.762	0.115039	0.338987	2.21876
PCW_mmHg	AC110611.1	-1.5872	1.45576	8.19853	0.0108335	0.126808	5.22489
PCW_mmHg	AC110760.1	-1.26368	3.6101	8.00074	0.0116531	0.129261	18.1148
PCW_mmHg	AC110760.2	-1.86379	1.03119	10.9825	0.0041432	0.120994	3.83628
PCW_mmHg	AC110769.2	-0.445607	0.72315	0.818047	0.378501	0.631199	3.35832
PCW_mmHg	AC110795.1	-1.1423	3.37837	9.39736	0.00705289	0.120994	17.7048
PCW_mmHg	AC110813.1	-1.75053	-0.534542	6.93309	0.017594	0.147488	1.371
PCW_mmHg	AC110992.1	-0.388144	2.05981	0.185381	0.672242	0.840703	5.23747
PCW_mmHg	AC111170.1	-1.03795	0.267314	4.57721	0.0473475	0.221267	2.47535
PCW_mmHg	AC112196.1	-2.57924	1.32134	9.30218	0.00729377	0.120994	4.68656
PCW_mmHg	AC112206.2	-1.71617	3.23153	5.02642	0.0387076	0.202117	8.83478
PCW_mmHg	AC112220.2	0.584987	1.11216	0.547442	0.469546	0.70619	4.21866
PCW_mmHg	AC112487.1	0.276498	0.374679	0.109022	0.745333	0.882933	1.97977
PCW_mmHg	AC112496.1	0.964022	0.402305	4.42311	0.0508044	0.227698	2.94325
PCW_mmHg	AC112503.1	-1.31889	0.812642	5.16807	0.0363941	0.195194	3.64007
PCW_mmHg	AC112719.2	-1.10918	0.157451	3.40994	0.0824705	0.287594	2.31183
PCW_mmHg	AC112722.1	-0.015756	3.18252	0.00258657	0.960036	0.983994	16.4495
PCW_mmHg	AC113133.1	0.144004	2.35739	0.0592029	0.810696	0.916524	10.1001
PCW_mmHg	AC113137.1	1.00077	3.48021	3.10957	0.0959415	0.30963	10.0724
PCW_mmHg	AC113139.1	-0.222367	-0.558164	0.180798	0.676096	0.843075	1.34836
PCW_mmHg	AC113382.1	-1.3269	-0.0759708	3.66308	0.0728039	0.272546	1.84393
PCW_mmHg	AC113385.1	-1.70561	3.76228	4.32813	0.0530526	0.231994	17.5891
PCW_mmHg	AC113398.2	-0.496467	-0.844115	0.564916	0.462744	0.700285	1.08171
PCW_mmHg	AC113414.1	0.8538	6.25863	2.0445	0.171022	0.421143	43.1073
PCW_mmHg	AC114284.1	-1.07723	0.460345	1.62599	0.219565	0.480247	2.42755
PCW_mmHg	AC114311.1	0.947859	3.03747	4.37238	0.0519794	0.229776	11.6246
PCW_mmHg	AC114316.1	1.04903	5.19711	1.75064	0.203456	0.460154	30.8337
PCW_mmHg	AC114488.1	0.0494724	-0.896659	0.0100259	0.921434	0.966303	1.12196
PCW_mmHg	AC114488.2	-1.08735	-0.205653	7.50684	0.0140684	0.135897	1.73828
PCW_mmHg	AC114546.1	-1.09013	0.399904	4.8076	0.0426799	0.211112	2.51811
PCW_mmHg	AC114689.3	1.84087	-0.118987	17.1944	0.000693183	0.120994	1.30308
PCW_mmHg	AC114730.2	-0.904137	-0.48691	3.11185	0.095931	0.30963	1.4188
PCW_mmHg	AC114763.1	0.0809345	5.04371	0.160638	0.693602	0.852074	32.4361
PCW_mmHg	AC114781.2	0.866001	0.485404	1.51827	0.23481	0.495382	2.73445
PCW_mmHg	AC114811.2	0.210653	0.489297	0.188586	0.669608	0.839634	2.66905
PCW_mmHg	AC114939.1	-2.21222	1.09468	9.65924	0.00644607	0.120994	4.07527
PCW_mmHg	AC114956.3	-0.00552871	2.37258	0.000280844	0.986826	0.996041	8.40712
PCW_mmHg	AC114980.1	0.360986	1.25124	1.62566	0.219598	0.480247	4.7897
PCW_mmHg	AC115282.1	-1.54959	0.483345	7.27713	0.0153387	0.139174	2.33447
PCW_mmHg	AC115618.1	-0.223864	-0.518519	0.40281	0.534207	0.752946	1.46659
PCW_mmHg	AC116099.1	1.19901	0.62436	4.73511	0.0440852	0.213761	2.78477
PCW_mmHg	AC116158.1	0.518683	-0.859118	2.0675	0.168956	0.418354	1.08422
PCW_mmHg	AC116158.3	0.021278	1.79352	0.00606657	0.938834	0.974693	6.98078
PCW_mmHg	AC116351.1	-1.28824	3.36568	6.33068	0.0222957	0.159851	17.0633
PCW_mmHg	AC116362.1	2.40467	7.69729	11.3171	0.00371643	0.120994	59.1014
PCW_mmHg	AC116366.1	-1.20606	0.00539009	3.75352	0.0696704	0.265994	2.0804
PCW_mmHg	AC116366.2	-2.06933	2.57345	7.97373	0.0117716	0.129261	10.973
PCW_mmHg	AC116407.2	-1.47063	-0.247988	7.4167	0.0145585	0.13739	1.55967
PCW_mmHg	AC116424.1	-1.97243	0.261305	12.0083	0.0029944	0.120994	2.29926
PCW_mmHg	AC116428.1	-1.86458	0.989405	10.7819	0.00442332	0.120994	3.65265
PCW_mmHg	AC116456.1	-0.866854	-0.692165	1.29851	0.270532	0.533526	1.24522
PCW_mmHg	AC116534.1	-0.539644	0.617327	0.329572	0.5735	0.778918	3.39606
PCW_mmHg	AC116535.1	-1.34217	0.0437317	7.44914	0.0143693	0.137019	2.00996
PCW_mmHg	AC116552.1	0.505471	1.42674	0.801082	0.383371	0.635077	6.01228
PCW_mmHg	AC116616.1	-2.41435	0.0466834	15.5037	0.00108193	0.120994	1.9521
PCW_mmHg	AC116903.2	-1.33203	3.20253	4.94356	0.0401509	0.204752	15.9816
PCW_mmHg	AC116914.2	-0.191609	-0.836087	0.239876	0.630673	0.816832	1.16975
PCW_mmHg	AC117383.1	-1.96542	3.04473	8.34249	0.0102738	0.125057	14.1427
PCW_mmHg	AC117386.2	0.987776	0.435361	2.56189	0.128061	0.359313	1.90682
PCW_mmHg	AC117435.1	-1.92957	0.4657	6.38147	0.0218578	0.158612	2.5005
PCW_mmHg	AC117453.1	-0.470696	6.52714	0.446821	0.512894	0.738205	38.549
PCW_mmHg	AC117464.1	0.297564	7.83198	0.45374	0.509691	0.736245	79.7369
PCW_mmHg	AC117465.1	-1.35697	1.09857	3.50141	0.078779	0.283065	3.71805
PCW_mmHg	AC117473.1	-4.06239	3.42503	15.0153	0.00123195	0.120994	10.3768
PCW_mmHg	AC117481.1	-1.33752	0.152371	2.12664	0.163167	0.411345	1.73325
PCW_mmHg	AC117488.1	-1.32351	0.334988	2.74936	0.1158	0.34025	2.64138
PCW_mmHg	AC117503.5	-1.43867	0.826962	7.79569	0.0125878	0.131499	3.41618
PCW_mmHg	AC117509.1	-0.214247	1.299	0.188181	0.669935	0.839944	4.4677
PCW_mmHg	AC117528.1	0.0953563	1.89182	0.0840733	0.775387	0.89753	5.61984
PCW_mmHg	AC117834.1	-3.27877	6.0894	16.5291	0.000816186	0.120994	49.5522
PCW_mmHg	AC117834.2	-2.8657	2.99799	13.0295	0.00218695	0.120994	11.2925
PCW_mmHg	AC117944.1	-1.68404	4.43819	3.58777	0.0754882	0.277744	26.6024
PCW_mmHg	AC118549.1	-0.0178149	7.54418	0.00671013	0.935678	0.97323	83.4876
PCW_mmHg	AC118553.1	-0.689533	-0.399074	2.23154	0.153778	0.396961	1.41125
PCW_mmHg	AC118555.1	-1.88882	1.53154	5.21735	0.0356073	0.193114	5.24502
PCW_mmHg	AC118658.1	0.793577	0.243113	1.80465	0.196985	0.453096	2.65144
PCW_mmHg	AC119396.1	-0.737212	1.25752	3.0162	0.100673	0.317162	4.29915
PCW_mmHg	AC119403.1	-0.859011	2.12958	8.74399	0.00888438	0.122762	8.15305
PCW_mmHg	AC119673.2	-1.64331	7.30339	0.36633	0.55307	0.765214	50.1862
PCW_mmHg	AC119674.1	-0.322427	6.50014	0.943166	0.345188	0.604902	54.9935
PCW_mmHg	AC119868.2	-2.80492	2.60992	7.75052	0.0127975	0.132145	8.45744
PCW_mmHg	AC120053.1	-0.0415303	1.63413	0.0193427	0.891036	0.954203	6.3393
PCW_mmHg	AC120193.1	-2.91382	1.90142	3.71825	0.070835	0.268416	4.04005
PCW_mmHg	AC121247.1	-0.116054	0.621294	0.0396852	0.844482	0.932895	3.12437
PCW_mmHg	AC121493.1	0.237744	-0.35063	0.239028	0.631235	0.817001	1.69048
PCW_mmHg	AC121761.1	0.0846209	-0.528096	0.0317398	0.860735	0.939891	1.43137
PCW_mmHg	AC121761.2	-0.136791	-0.190674	0.113844	0.739987	0.879399	1.79614
PCW_mmHg	AC122129.1	-0.613976	1.28905	2.06067	0.169439	0.418995	4.99598
PCW_mmHg	AC122685.1	0.427993	2.89016	0.324893	0.576197	0.781077	8.53542
PCW_mmHg	AC123768.3	-0.898159	3.16914	5.66067	0.0294361	0.178075	16.9375
PCW_mmHg	AC123768.4	0.700477	0.987334	2.93083	0.10524	0.32531	4.38469
PCW_mmHg	AC123912.1	0.710967	3.40595	2.64236	0.122589	0.350808	16.8947
PCW_mmHg	AC123912.4	-0.323793	1.79802	0.351644	0.561054	0.770357	5.94436
PCW_mmHg	AC124016.1	-1.07415	2.67018	8.64553	0.00920393	0.123003	12.0145
PCW_mmHg	AC124016.2	-0.136708	0.473544	0.100133	0.755558	0.888188	3.0162
PCW_mmHg	AC124045.1	-0.234114	0.105421	0.460183	0.506759	0.73403	2.31938
PCW_mmHg	AC124069.1	-2.11459	1.21104	8.39084	0.0100977	0.12434	4.38469
PCW_mmHg	AC124242.1	-0.453401	1.53642	1.18784	0.291098	0.554623	5.38841
PCW_mmHg	AC124248.2	-0.856814	0.639961	1.85647	0.190982	0.446316	3.05142
PCW_mmHg	AC124283.1	-0.660274	1.79525	1.62575	0.219582	0.480247	7.338
PCW_mmHg	AC124312.2	-1.97157	0.978709	7.28001	0.0153164	0.13915	3.83377
PCW_mmHg	AC124312.5	-1.47958	3.68657	9.21323	0.00752143	0.12134	21.2241
PCW_mmHg	AC124852.1	0.139793	6.74622	0.135426	0.71745	0.866105	66.6809
PCW_mmHg	AC124861.1	-1.42242	0.805148	2.0818	0.167396	0.416518	3.03381
PCW_mmHg	AC124944.3	-1.76214	0.544416	10.2609	0.00525856	0.120994	2.92312
PCW_mmHg	AC124947.1	0.384574	7.12686	1.54583	0.23076	0.491231	75.6239
PCW_mmHg	AC125437.3	-2.08026	2.4261	11.2252	0.00382828	0.120994	9.59449
PCW_mmHg	AC125494.1	-1.08883	0.267186	7.2548	0.0154803	0.13973	2.40239
PCW_mmHg	AC125613.1	-1.94154	3.48695	5.82832	0.0274304	0.173354	12.7365
PCW_mmHg	AC125618.1	-0.291948	2.38878	0.369476	0.551389	0.764015	8.20588
PCW_mmHg	AC125793.1	-1.64123	5.90753	3.15268	0.0938489	0.307305	45.7185
PCW_mmHg	AC126118.1	-0.488884	0.61915	0.929358	0.348663	0.607341	3.06148
PCW_mmHg	AC126121.3	0.0601431	3.84028	0.014186	0.9066	0.959984	13.1918
PCW_mmHg	AC126182.3	0.140205	6.60031	0.0525239	0.821484	0.921304	52.2062
PCW_mmHg	AC126696.1	0.35724	0.299288	0.364114	0.554278	0.766022	2.41749
PCW_mmHg	AC126768.1	-1.95981	0.406975	20.6337	0.000295006	0.120994	2.58352
PCW_mmHg	AC126773.3	-1.38988	0.420361	7.0324	0.0168682	0.145309	2.58352
PCW_mmHg	AC126773.6	-0.0961533	-0.908383	0.0667449	0.799295	0.910646	1.08925
PCW_mmHg	AC127024.5	0.358938	1.15376	1.19477	0.289747	0.55359	4.6287
PCW_mmHg	AC127024.6	-0.000376403	-0.923983	3.66053e-07	0.999524	0.999936	1.09177
PCW_mmHg	AC127035.1	-1.03053	3.78929	8.47046	0.00980532	0.124339	23.6038
PCW_mmHg	AC127164.1	-1.38136	3.2867	5.61514	0.0300094	0.179139	15.7527
PCW_mmHg	AC127496.1	-1.53365	-0.718273	8.34117	0.0103552	0.125593	1.23264
PCW_mmHg	AC127502.2	-0.0956883	1.10485	0.0979513	0.758141	0.888918	4.40984
PCW_mmHg	AC127526.1	0.980857	1.84116	1.09844	0.309402	0.572142	6.50785
PCW_mmHg	AC127526.2	-1.31963	2.67293	1.17554	0.293524	0.556566	10.0724
PCW_mmHg	AC127537.1	0.147087	0.808013	0.200985	0.659638	0.833503	3.70799
PCW_mmHg	AC129102.1	-1.71758	4.15661	5.89505	0.0266756	0.172302	27.01
PCW_mmHg	AC129803.1	-1.36344	2.67535	9.13956	0.00771915	0.121928	9.33789
PCW_mmHg	AC129807.1	0.397625	0.51619	0.611108	0.445221	0.685439	2.29422
PCW_mmHg	AC130324.2	-0.531012	1.5999	1.95871	0.179781	0.432217	5.17961
PCW_mmHg	AC130650.1	-2.64265	3.90537	8.60428	0.00934151	0.123003	22.0844
PCW_mmHg	AC130650.2	-0.475243	2.42355	1.95349	0.180329	0.432923	10.5605
PCW_mmHg	AC130814.1	0.703688	2.70766	2.62823	0.123525	0.351972	12.744
PCW_mmHg	AC130895.1	0.442738	0.559877	2.10982	0.16473	0.413066	3.27531
PCW_mmHg	AC131009.1	-0.722	-0.627055	2.12287	0.16361	0.411857	1.37603
PCW_mmHg	AC131011.1	0.158514	1.44564	0.110449	0.74373	0.882286	5.0966
PCW_mmHg	AC131025.3	-2.35648	1.13222	14.6989	0.00134759	0.120994	4.39726
PCW_mmHg	AC131568.1	-0.776681	3.04102	3.67124	0.0724691	0.271909	14.8496
PCW_mmHg	AC131571.1	-2.17395	5.68638	10.4211	0.00497887	0.120994	45.8442
PCW_mmHg	AC131902.1	0.592542	1.28955	0.336302	0.569642	0.776547	5.00101
PCW_mmHg	AC131934.1	-0.786043	2.6861	4.43967	0.0503946	0.227303	11.9617
PCW_mmHg	AC131971.1	-1.35614	-0.464281	4.67106	0.0454345	0.216438	1.44395
PCW_mmHg	AC132153.1	0.863331	4.08806	3.43725	0.0813156	0.285881	17.413
PCW_mmHg	AC132192.1	-1.24121	1.81782	10.4917	0.00486466	0.120994	7.10153
PCW_mmHg	AC132192.2	-1.07752	0.830721	9.76536	0.00621587	0.120994	3.55705
PCW_mmHg	AC132219.1	-2.49437	1.18205	12.3734	0.00267049	0.120994	3.78094
PCW_mmHg	AC132803.1	0.170387	5.91729	0.0196226	0.890256	0.95361	27.8024
PCW_mmHg	AC132872.1	-0.174956	0.435122	0.112175	0.741817	0.880887	2.88036
PCW_mmHg	AC133540.1	1.05805	-0.963472	2.70272	0.118924	0.345262	1.13202
PCW_mmHg	AC133550.2	-1.10526	1.618	5.70028	0.0289508	0.177495	5.84122
PCW_mmHg	AC133550.3	0.225588	2.15614	0.217075	0.64724	0.825412	9.43349
PCW_mmHg	AC133552.5	0.0883375	0.0692581	0.0615305	0.807095	0.914509	2.12568
PCW_mmHg	AC133919.1	-0.334373	0.0884302	0.210339	0.652377	0.829215	2.40994
PCW_mmHg	AC134772.1	-1.34102	1.13791	12.8137	0.00233504	0.120994	4.39475
PCW_mmHg	AC135050.1	0.090526	-0.561903	0.0385866	0.846632	0.933925	1.40873
PCW_mmHg	AC135050.3	0.258231	2.63956	0.81278	0.379996	0.632981	12.4598
PCW_mmHg	AC135050.5	-1.33085	-0.648103	10.6649	0.00462539	0.120994	1.29805
PCW_mmHg	AC135050.6	0.126466	2.10892	0.200802	0.659778	0.833529	9.04105
PCW_mmHg	AC135166.1	-0.75369	3.44542	2.25554	0.151629	0.394252	17.3123
PCW_mmHg	AC135178.4	-1.15781	3.68161	5.51672	0.0312928	0.182432	22.6555
PCW_mmHg	AC135457.1	-1.93099	0.0232489	7.8959	0.0121406	0.130585	1.98732
PCW_mmHg	AC135782.3	-0.714909	-0.413285	1.82869	0.194229	0.449765	1.58231
PCW_mmHg	AC135893.1	-1.07074	1.12663	8.16094	0.0109861	0.127533	4.23123
PCW_mmHg	AC136604.2	0.0983316	2.58856	0.05643	0.815092	0.918489	12.3138
PCW_mmHg	AC136604.3	-0.191938	0.512069	0.208278	0.653949	0.829999	3.05142
PCW_mmHg	AC136624.2	-1.53558	-0.0793585	4.9924	0.0393464	0.203429	1.89173
PCW_mmHg	AC136777.1	1.28055	-0.0336888	3.12036	0.095479	0.30923	2.25397
PCW_mmHg	AC137579.2	-0.557207	0.354362	0.343478	0.565601	0.773127	2.40239
PCW_mmHg	AC137630.2	-1.12967	1.1211	3.24162	0.0897099	0.29983	4.39978
PCW_mmHg	AC137770.1	0.949009	5.3116	1.09637	0.30984	0.572679	30.9167
PCW_mmHg	AC137810.1	-2.14246	0.977681	8.61672	0.00930568	0.123003	3.08664
PCW_mmHg	AC137894.3	0.763422	2.37566	5.02258	0.0387739	0.202163	10.9353
PCW_mmHg	AC137932.2	1.37281	-0.0237075	2.04213	0.171324	0.421412	1.95713
PCW_mmHg	AC137932.3	-0.634134	1.79373	2.95214	0.104071	0.323079	6.82733
PCW_mmHg	AC138035.1	1.23365	-0.686316	5.02299	0.0389066	0.202163	1.29553
PCW_mmHg	AC138123.1	1.63931	6.63431	0.834658	0.373806	0.627688	46.6744
PCW_mmHg	AC138150.1	0.28639	4.85024	1.0438	0.321372	0.583234	40.9237
PCW_mmHg	AC138305.1	0.117779	9.52054	0.172124	0.683461	0.846353	89.9779
PCW_mmHg	AC138356.3	-0.142522	1.06478	0.0930781	0.764035	0.891755	4.09288
PCW_mmHg	AC138393.3	-0.253145	-0.23228	0.358613	0.557264	0.767767	1.70054
PCW_mmHg	AC138409.3	-0.642646	1.27654	1.43279	0.247871	0.509886	4.04508
PCW_mmHg	AC138627.1	0.0646981	5.08589	0.0160453	0.900699	0.958218	34.2574
PCW_mmHg	AC138649.1	0.619035	3.72833	3.17776	0.0926569	0.305186	23.8076
PCW_mmHg	AC138811.1	-1.28778	0.22674	3.22588	0.0904521	0.301298	2.38227
PCW_mmHg	AC138904.1	-1.2016	2.38467	5.90904	0.0265219	0.171947	9.82844
PCW_mmHg	AC138904.3	0.728251	3.2827	1.37732	0.256868	0.518177	17.3601
PCW_mmHg	AC138932.5	0.397138	-0.829013	0.283981	0.601126	0.798237	1.08925
PCW_mmHg	AC138956.1	-1.49174	1.94774	6.42514	0.0214597	0.157865	7.45874
PCW_mmHg	AC138956.2	-1.74198	2.91578	4.38701	0.0516299	0.228894	12.8321
PCW_mmHg	AC138965.2	-0.502736	-0.278206	1.27727	0.274279	0.537388	1.73073
PCW_mmHg	AC138969.1	-0.710426	1.11788	5.03039	0.0386459	0.202016	4.63876
PCW_mmHg	AC139100.1	-2.43194	-0.227942	12.0161	0.00299966	0.120994	1.66029
PCW_mmHg	AC139149.1	0.195481	0.2038	0.109657	0.744621	0.882907	2.59358
PCW_mmHg	AC139530.1	-0.00845079	1.30364	0.000526065	0.981971	0.994196	5.19974
PCW_mmHg	AC139720.1	-1.67837	7.64272	5.05507	0.0382215	0.200513	71.1864
PCW_mmHg	AC139720.2	-1.8091	0.684862	4.8176	0.0424797	0.210556	2.97092
PCW_mmHg	AC139768.1	0.159632	-0.321159	0.0967825	0.759554	0.889616	1.7257
PCW_mmHg	AC139769.2	-1.69201	1.42145	7.53932	0.0138653	0.135805	4.43248
PCW_mmHg	AC139795.2	-0.344284	-0.375908	0.27827	0.604741	0.800318	1.59992
PCW_mmHg	AC139887.2	0.448064	5.85912	3.01984	0.100475	0.31686	59.2272
PCW_mmHg	AC139887.4	-0.609031	-0.314813	2.89	0.107571	0.327766	1.64268
PCW_mmHg	AC140847.2	-0.637871	0.350741	0.38956	0.540894	0.757856	2.30932
PCW_mmHg	AC142472.1	0.16585	0.473498	0.126267	0.726746	0.871226	2.99608
PCW_mmHg	AC144521.1	0.0688147	0.638471	0.0210706	0.886309	0.950899	3.17971
PCW_mmHg	AC144831.1	0.669627	-1.03689	1.77502	0.200717	0.457159	1.0641
PCW_mmHg	AC145124.1	1.28744	1.07962	4.35258	0.0524685	0.230724	4.47273
PCW_mmHg	AC145207.1	0.317205	2.23681	0.902832	0.355444	0.613056	9.38066
PCW_mmHg	AC145285.2	-0.490377	0.267241	0.794218	0.385385	0.636624	2.46025
PCW_mmHg	AC145285.6	-0.198998	-0.603957	0.194646	0.664718	0.83665	1.36848
PCW_mmHg	AC145423.3	0.770999	-0.826715	1.45057	0.245237	0.507394	1.19239
PCW_mmHg	AC146507.3	-0.488014	0.0293631	2.35011	0.143859	0.383215	2.10555
PCW_mmHg	AC147651.1	-0.1376	2.37417	0.226507	0.640233	0.821153	10.397
PCW_mmHg	AC147651.3	0.243094	-0.810265	0.252851	0.621638	0.811554	1.10686
PCW_mmHg	AC211433.1	-1.82304	5.80022	12.7961	0.00234584	0.120994	56.0047
PCW_mmHg	AC211476.2	-1.46434	-0.283119	4.7862	0.0431226	0.211867	1.59992
PCW_mmHg	AC211476.6	0.569585	0.700709	1.07621	0.314209	0.576417	3.5319
PCW_mmHg	AC211486.5	-0.557492	0.499897	1.01089	0.328925	0.590883	3.10173
PCW_mmHg	AC231533.1	0.43991	2.92415	3.16057	0.0934729	0.306732	13.3251
PCW_mmHg	AC232271.1	-0.117258	-0.297423	0.126092	0.726938	0.871226	1.69048
PCW_mmHg	AC232271.2	-0.917429	-0.0634002	2.89594	0.107235	0.327336	2.02757
PCW_mmHg	AC233296.1	0.421369	3.07111	0.250407	0.623256	0.812565	7.33548
PCW_mmHg	AC233702.7	-1.96988	0.157444	8.53266	0.00960652	0.1233	1.95965
PCW_mmHg	AC233723.1	0.0591672	0.449291	0.0299063	0.864764	0.941311	2.742
PCW_mmHg	AC234031.1	-1.01352	0.423542	6.56693	0.0202901	0.155774	2.78477
PCW_mmHg	AC234775.3	0.364048	-0.179637	1.10594	0.307854	0.570459	1.84896
PCW_mmHg	AC234781.1	-0.915189	-0.0698681	1.90354	0.185747	0.439501	1.85903
PCW_mmHg	AC237221.1	-0.801868	1.29833	1.5046	0.236821	0.497474	4.91548
PCW_mmHg	AC239802.2	-2.27617	3.19478	5.81048	0.0276364	0.173937	15.403
PCW_mmHg	AC239804.1	0.892725	-0.146305	2.12052	0.163777	0.41203	1.90934
PCW_mmHg	AC239809.3	0.229634	3.71736	0.414901	0.528156	0.748207	22.1398
PCW_mmHg	AC239868.1	-0.4643	-0.894112	1.51368	0.235627	0.496015	1.03643
PCW_mmHg	AC240274.1	0.350753	0.196622	0.373856	0.54908	0.762697	2.44516
PCW_mmHg	AC242426.2	-0.490025	6.11125	3.12926	0.0949785	0.308332	55.4588
PCW_mmHg	AC242988.2	0.46223	-0.544909	0.63731	0.435856	0.678168	1.34584
PCW_mmHg	AC243829.1	2.56113	0.251612	9.09595	0.00787826	0.121928	2.36466
PCW_mmHg	AC243964.3	-1.26334	5.53867	6.4188	0.0215126	0.157865	50.3673
PCW_mmHg	AC244033.2	0.0804655	5.05343	0.0810175	0.779389	0.900045	41.1552
PCW_mmHg	AC244090.1	-0.661397	-0.201816	3.81801	0.0675474	0.261811	1.73828
PCW_mmHg	AC244093.5	-1.51684	-0.419712	9.73295	0.00630986	0.120994	1.50684
PCW_mmHg	AC244131.2	1.57387	2.51785	1.25504	0.278294	0.541665	7.27762
PCW_mmHg	AC244197.2	0.275681	1.80549	0.491416	0.492858	0.723439	7.60968
PCW_mmHg	AC244213.1	-0.0302455	0.808776	0.00352003	0.953387	0.98059	3.70799
PCW_mmHg	AC244453.3	-1.01253	0.564036	3.54038	0.0772863	0.280401	2.71433
PCW_mmHg	AC244517.11	-2.26499	0.781717	7.94813	0.0118966	0.129682	3.10425
PCW_mmHg	AC245060.5	0.499999	4.23229	0.838957	0.372607	0.626742	28.8715
PCW_mmHg	AC245060.6	-2.08512	2.68135	14.1863	0.00155783	0.120994	11.4334
PCW_mmHg	AC245140.2	-0.768116	-0.650288	2.87424	0.108511	0.32908	1.29805
PCW_mmHg	AC245164.2	-2.27153	5.476	8.70394	0.00901195	0.122762	45.8769
PCW_mmHg	AC245297.3	-2.16447	5.73247	5.4141	0.0326984	0.186003	52.9458
PCW_mmHg	AC245407.2	-1.18926	-0.677369	4.34618	0.0527397	0.231371	1.26031
PCW_mmHg	AC245452.1	-1.00439	2.39231	5.73751	0.0284975	0.176134	9.9995
PCW_mmHg	AC253536.3	0.789212	-0.528078	4.68526	0.0451697	0.21584	1.50936
PCW_mmHg	AC253576.2	-0.544251	-0.603943	0.688991	0.418175	0.664067	1.34333
PCW_mmHg	AC254562.3	0.859103	-0.820185	3.99308	0.0622513	0.250769	1.22258
PCW_mmHg	ACAA1	0.455443	3.90325	2.51183	0.131566	0.365116	26.9194
PCW_mmHg	ACAA2	0.034776	5.07897	0.0232655	0.880579	0.948769	44.0808
PCW_mmHg	ACACA	0.291809	6.44054	1.79295	0.198336	0.454585	65.647
PCW_mmHg	ACACB	0.51658	9.46784	4.24752	0.0550752	0.236915	97.1071
PCW_mmHg	ACAD10	0.187047	5.87583	0.908236	0.354043	0.612047	60.1857
PCW_mmHg	ACAD11	0.406629	6.42062	7.38821	0.0146856	0.137634	67.423
PCW_mmHg	ACAD8	-0.387085	2.59114	2.97334	0.102927	0.320834	11.9944
PCW_mmHg	ACAD9	0.3059	4.82319	3.73007	0.0704248	0.267344	41.5073
PCW_mmHg	ACADL	-1.31702	2.34578	3.66913	0.0725451	0.271951	7.61723
PCW_mmHg	ACADM	0.0335507	6.64775	0.0225331	0.882458	0.949496	74.5623
PCW_mmHg	ACADS	0.615415	3.3092	4.24426	0.0551594	0.236938	19.765
PCW_mmHg	ACADSB	0.177563	5.22265	0.700704	0.414252	0.661402	43.6984
PCW_mmHg	ACADVL	0.570483	5.71659	3.54556	0.0770711	0.280164	62.6031
PCW_mmHg	ACAP1	-0.904632	1.25748	4.75685	0.0436434	0.212797	4.85259
PCW_mmHg	ACAP2	-0.0212814	6.50522	0.0212414	0.885851	0.950862	68.0293
PCW_mmHg	ACAP3	0.814407	3.19976	5.11682	0.0372001	0.197499	19.116
PCW_mmHg	ACAT1	0.207081	6.34391	1.07327	0.314836	0.576825	70.1726
PCW_mmHg	ACAT2	0.526312	1.64653	1.22632	0.283673	0.547118	5.96951
PCW_mmHg	ACBD3	0.303996	5.32487	4.19673	0.0563957	0.239105	47.2278
PCW_mmHg	ACBD3-AS1	-1.94312	1.54989	7.43668	0.0144188	0.137019	5.5167
PCW_mmHg	ACBD4	0.336004	2.40588	1.51302	0.235563	0.496015	11.0057
PCW_mmHg	ACBD5	-0.101395	5.10419	0.257205	0.618614	0.809684	44.3273
PCW_mmHg	ACBD6	-0.0459141	6.79191	0.0972152	0.759019	0.889431	72.8668
PCW_mmHg	ACCS	0.302584	2.65465	1.60827	0.221964	0.481959	12.4623
PCW_mmHg	ACE2	-0.19488	3.79554	0.186798	0.67107	0.840425	21.3524
PCW_mmHg	ACER2	-0.519912	1.85984	1.15939	0.296758	0.559728	5.7909
PCW_mmHg	ACER3	0.0861973	5.7293	0.164574	0.69008	0.849788	50.3497
PCW_mmHg	ACIN1	0.186073	5.87786	2.28367	0.149252	0.390843	62.8899
PCW_mmHg	ACKR2	-0.189971	-0.494133	0.0703159	0.794108	0.907939	1.36094
PCW_mmHg	ACKR3	-0.265448	3.22389	0.572699	0.459631	0.698126	17.0381
PCW_mmHg	ACKR4	-1.94143	4.78531	8.84994	0.00855295	0.12217	35.1429
PCW_mmHg	ACLY	0.204341	2.68343	0.79282	0.385776	0.636756	12.2459
PCW_mmHg	ACMSD	-2.30172	2.24753	8.92094	0.00834043	0.121928	6.86758
PCW_mmHg	ACO1	0.0649476	5.41158	0.185642	0.672025	0.840682	49.9774
PCW_mmHg	ACO2	0.49017	8.03707	6.21138	0.0234071	0.163762	89.7364
PCW_mmHg	ACOT1	0.952606	-0.722769	1.48082	0.240566	0.502423	1.28799
PCW_mmHg	ACOT11	0.323087	8.58233	1.28382	0.273042	0.536009	94.433
PCW_mmHg	ACOT13	-0.211818	4.71376	1.56922	0.227413	0.487815	36.4661
PCW_mmHg	ACOT2	-0.732698	2.46508	3.55082	0.0768737	0.27975	10.9378
PCW_mmHg	ACOT4	-0.693284	-0.652563	1.50526	0.236832	0.497474	1.24774
PCW_mmHg	ACOT6	-0.735303	1.65852	2.4917	0.133025	0.367351	6.29654
PCW_mmHg	ACOT7	0.327184	1.62306	0.961052	0.34078	0.600787	5.91417
PCW_mmHg	ACOT8	-0.329726	3.81567	2.56703	0.127675	0.358824	24.4415
PCW_mmHg	ACOT9	0.919142	5.50299	7.8482	0.0123356	0.131063	52.1609
PCW_mmHg	ACOX1	0.131869	5.78965	0.452057	0.510467	0.736353	57.9644
PCW_mmHg	ACOX2	-0.242826	3.80024	1.26564	0.276342	0.539642	23.1762
PCW_mmHg	ACOX3	0.842117	5.22465	5.47407	0.0318682	0.183833	48.3146
PCW_mmHg	ACOXL	0.176603	-0.775929	0.131183	0.721749	0.86818	1.13202
PCW_mmHg	ACP1	-0.234213	4.10499	1.83194	0.193763	0.449451	28.6376
PCW_mmHg	ACP2	0.0836722	1.21857	0.100375	0.75527	0.888081	5.01862
PCW_mmHg	ACP6	0.0266801	4.82234	0.0177943	0.895459	0.956318	38.9138
PCW_mmHg	ACSBG1	-1.84616	0.622342	11.288	0.00375553	0.120994	3.10173
PCW_mmHg	ACSF2	-0.0136566	3.62301	0.00132068	0.971437	0.989005	19.7122
PCW_mmHg	ACSF3	0.548971	4.50778	8.71981	0.00896073	0.122762	35.7013
PCW_mmHg	ACSL1	0.38461	6.53594	0.900346	0.356089	0.613573	69.7525
PCW_mmHg	ACSL3	0.190091	6.57807	0.363726	0.554469	0.766076	67.8079
PCW_mmHg	ACSL4	0.379783	6.01182	3.62513	0.0741186	0.274662	54.5155
PCW_mmHg	ACSL6	0.0158877	1.2373	0.00213845	0.96366	0.985609	4.40984
PCW_mmHg	ACSM6	-1.67146	3.16118	7.0652	0.0166413	0.144414	13.3528
PCW_mmHg	ACSS1	-0.25341	6.85439	0.362635	0.555057	0.766449	71.9536
PCW_mmHg	ACSS2	0.444676	6.30258	3.68915	0.0718388	0.270597	67.9136
PCW_mmHg	ACSS3	0.13434	9.0438	0.294262	0.594599	0.793585	94.0028
PCW_mmHg	ACTA1	-0.101804	6.85047	0.0139425	0.907401	0.959984	61.0032
PCW_mmHg	ACTB	0.389786	6.50975	0.713093	0.410238	0.65743	71.7599
PCW_mmHg	ACTC1	-0.407039	8.68956	1.18268	0.292109	0.555465	94.0305
PCW_mmHg	ACTG1	0.117959	4.90402	0.0694489	0.795334	0.908597	43.4871
PCW_mmHg	ACTL6A	-0.150795	2.86199	0.414849	0.528182	0.748207	12.978
PCW_mmHg	ACTN1	1.56083	5.66371	10.3608	0.00507984	0.120994	51.615
PCW_mmHg	ACTN2	0.917151	10.2546	6.95493	0.0173747	0.147401	98.2693
PCW_mmHg	ACTN4	1.82319	7.24381	9.07648	0.00789212	0.121928	78.713
PCW_mmHg	ACTR10	0.0933965	5.38962	0.393258	0.53899	0.756197	49.9522
PCW_mmHg	ACTR1A	0.438035	4.13785	6.30137	0.0225629	0.160802	30.0513
PCW_mmHg	ACTR1B	0.0128652	2.63706	0.00266699	0.95942	0.98356	12.6862
PCW_mmHg	ACTR2	0.13145	5.72806	1.04231	0.321706	0.583451	56.3594
PCW_mmHg	ACTR3	0.0890154	5.71821	0.158959	0.69512	0.852944	54.1533
PCW_mmHg	ACTR3B	0.271982	5.63915	1.92543	0.183322	0.436119	53.1395
PCW_mmHg	ACTR3C	0.330493	3.95731	0.77825	0.390078	0.641148	21.8882
PCW_mmHg	ACTR5	-0.097412	1.85829	0.108602	0.745799	0.882933	6.78205
PCW_mmHg	ACTR6	-0.0503743	3.25375	0.066951	0.798961	0.910646	16.4042
PCW_mmHg	ACTR8	-0.0923609	3.28728	0.138574	0.71434	0.864267	17.7626
PCW_mmHg	ACVR1	-0.236817	6.33231	0.591678	0.45241	0.691311	64.3037
PCW_mmHg	ACVR1B	0.33291	3.81011	2.0423	0.17124	0.42137	22.1725
PCW_mmHg	ACVR1C	0.00224966	0.818868	8.98299e-06	0.997644	0.999906	2.51811
PCW_mmHg	ACVR2A	-0.0591886	5.92808	0.0538391	0.819305	0.920539	54.3168
PCW_mmHg	ACVR2B	0.187682	3.40307	0.504396	0.48728	0.719442	17.5035
PCW_mmHg	ACY1	-0.176433	0.857489	0.334405	0.570724	0.777261	4.05011
PCW_mmHg	ACYP1	-0.462887	4.30348	2.13382	0.162461	0.41007	30.0689
PCW_mmHg	ACYP2	0.190703	9.25973	0.941664	0.345563	0.605055	95.721
PCW_mmHg	AD000671.3	-0.769967	-0.541291	1.96927	0.178766	0.431143	1.33327
PCW_mmHg	AD001527.1	-1.19802	-0.482809	6.27902	0.0228304	0.161715	1.50684
PCW_mmHg	ADA2	0.840808	2.57785	4.80414	0.0427232	0.211264	11.778
PCW_mmHg	ADAL	0.0961739	5.16261	0.319511	0.579345	0.783057	45.3235
PCW_mmHg	ADAM10	-0.0416025	7.33082	0.0293633	0.865982	0.942026	80.9796
PCW_mmHg	ADAM11	1.31004	1.68858	4.36545	0.0521505	0.230101	6.79966
PCW_mmHg	ADAM12	0.368408	2.45117	0.145234	0.707891	0.859995	10.2737
PCW_mmHg	ADAM15	0.0643312	1.14474	0.0398133	0.844233	0.932743	4.73184
PCW_mmHg	ADAM17	-0.160483	6.01625	0.752172	0.397962	0.648242	61.4485
PCW_mmHg	ADAM18	-1.45224	-0.00926819	6.47148	0.0210863	0.157611	1.72067
PCW_mmHg	ADAM19	0.222815	4.64917	0.140912	0.712056	0.862784	31.5506
PCW_mmHg	ADAM20	-0.341576	1.05105	1.18929	0.290818	0.554438	4.31676
PCW_mmHg	ADAM22	0.0648346	3.89193	0.0248161	0.876697	0.947177	18.4871
PCW_mmHg	ADAM23	0.0334546	7.83864	0.00799723	0.929796	0.970528	86.8736
PCW_mmHg	ADAM32	-0.0230619	4.35166	0.00128071	0.971872	0.989005	24.3283
PCW_mmHg	ADAM8	0.64384	0.121245	3.95466	0.0632587	0.252863	2.26907
PCW_mmHg	ADAM9	0.218514	7.05917	0.412991	0.529096	0.748568	78.3734
PCW_mmHg	ADAMTS1	-0.955474	1.68089	1.40636	0.252106	0.513844	5.9519
PCW_mmHg	ADAMTS13	0.441365	3.23788	2.04663	0.170812	0.420841	17.7324
PCW_mmHg	ADAMTS14	1.24217	1.13761	1.78246	0.199601	0.455894	4.07275
PCW_mmHg	ADAMTS15	-0.23244	4.67053	0.369276	0.551495	0.764015	33.1933
PCW_mmHg	ADAMTS16	-0.554007	0.379916	0.965135	0.339805	0.600026	2.49044
PCW_mmHg	ADAMTS17	0.43243	4.16583	0.829402	0.375279	0.629348	21.2996
PCW_mmHg	ADAMTS3	-0.945597	2.13258	2.5157	0.131291	0.364955	5.30288
PCW_mmHg	ADAMTS6	-0.126032	6.22681	0.0322225	0.859679	0.939734	43.7211
PCW_mmHg	ADAMTS7	-0.776304	4.29217	1.68493	0.211743	0.469925	28.5394
PCW_mmHg	ADAMTS9	-0.0572414	6.19249	0.0176314	0.895936	0.956462	55.3783
PCW_mmHg	ADAMTS9-AS1	-2.34819	3.3894	10.733	0.0044917	0.120994	15.0307
PCW_mmHg	ADAMTS9-AS2	0.14784	7.33649	0.119816	0.733515	0.875671	64.7313
PCW_mmHg	ADAMTSL1	-0.0538947	3.85148	0.00166455	0.967935	0.987466	11.207
PCW_mmHg	ADAMTSL4	-0.650137	2.58278	3.32256	0.0861148	0.29441	11.7629
PCW_mmHg	ADAMTSL4-AS1	0.317626	4.30331	0.34507	0.5647	0.772776	29.5331
PCW_mmHg	ADAMTSL5	0.348386	3.61258	1.09972	0.309124	0.571753	22.7234
PCW_mmHg	ADAP2	0.54173	1.79809	0.716533	0.409138	0.656783	6.62357
PCW_mmHg	ADAR	0.135716	4.78982	0.498491	0.489803	0.721389	38.7729
PCW_mmHg	ADARB1	0.14192	5.86377	0.567873	0.461497	0.699123	57.1317
PCW_mmHg	ADARB2	-1.74328	3.82346	1.59568	0.223701	0.483683	5.96448
PCW_mmHg	ADAT1	0.144147	2.67444	0.170038	0.685272	0.847252	12.1755
PCW_mmHg	ADAT2	0.108774	2.46553	0.153343	0.700265	0.855188	9.86114
PCW_mmHg	ADCK1	-0.00290293	5.00722	0.000218931	0.988368	0.996702	42.3652
PCW_mmHg	ADCK2	0.0743559	0.172101	0.0728708	0.790483	0.90636	2.37221
PCW_mmHg	ADCK5	0.483214	1.77464	1.94743	0.180972	0.433848	7.4839
PCW_mmHg	ADCY1	-0.582074	1.42512	1.06163	0.317398	0.578814	4.7419
PCW_mmHg	ADCY10	0.0701095	2.23237	0.042153	0.839786	0.930216	8.48008
PCW_mmHg	ADCY2	-0.119334	-0.0322931	0.0213632	0.885531	0.950854	1.75086
PCW_mmHg	ADCY5	-0.170614	7.95976	0.118009	0.735449	0.876797	88.0685
PCW_mmHg	ADCY6	0.484918	6.7939	1.04129	0.321937	0.583451	77.7219
PCW_mmHg	ADCY9	0.257805	6.98843	0.759616	0.395687	0.646319	72.5951
PCW_mmHg	ADD1	0.0880097	6.27627	0.36385	0.554402	0.766048	68.0117
PCW_mmHg	ADD3	-0.221595	7.3227	0.923389	0.350162	0.609032	81.4902
PCW_mmHg	ADD3-AS1	-0.142381	2.6427	0.393727	0.538751	0.756177	8.12538
PCW_mmHg	ADGRA3	-0.0361912	7.23492	0.0328367	0.858363	0.939206	81.5959
PCW_mmHg	ADGRB2	0.351005	-0.102243	0.440737	0.51577	0.740201	2.19108
PCW_mmHg	ADGRD1	0.628242	7.53446	1.39539	0.253887	0.515238	83.2889
PCW_mmHg	ADGRD1-AS1	-1.7183	1.66725	4.96769	0.0397279	0.20402	6.44999
PCW_mmHg	ADGRE5	0.125804	2.93983	0.0617833	0.806701	0.914308	14.4999
PCW_mmHg	ADGRF2	-1.41061	1.74677	1.50174	0.237248	0.498161	5.87895
PCW_mmHg	ADGRF3	-0.708756	1.26907	1.97804	0.177764	0.429837	4.49286
PCW_mmHg	ADGRF4	-0.490519	0.689929	0.233104	0.635445	0.818515	3.35329
PCW_mmHg	ADGRG2	-1.88353	4.18588	8.98204	0.00816039	0.121928	24.4038
PCW_mmHg	ADGRL1	0.17409	2.34471	0.126675	0.726318	0.871105	10.2762
PCW_mmHg	ADGRL2	0.0638347	9.24954	0.0235164	0.879942	0.948307	93.8821
PCW_mmHg	ADGRL3	-2.47214	6.16435	2.04432	0.17104	0.421143	17.984
PCW_mmHg	ADGRL3-AS1	-1.47884	6.64816	4.39808	0.0513662	0.228616	66.5375
PCW_mmHg	ADGRV1	-0.258778	0.833355	0.129605	0.723314	0.869178	2.73194
PCW_mmHg	ADH4	-3.12481	0.902466	10.455	0.00492786	0.120994	2.7747
PCW_mmHg	ADH5	-0.24004	4.50604	1.3373	0.263629	0.526653	33.8272
PCW_mmHg	ADHFE1	0.325545	7.04209	2.11277	0.16443	0.412626	79.1507
PCW_mmHg	ADI1	-0.137125	4.4967	0.231301	0.636741	0.818998	32.7028
PCW_mmHg	ADIPOR1	0.270514	3.14764	2.44607	0.136389	0.372104	16.9073
PCW_mmHg	ADIPOR2	0.102801	5.5228	0.215747	0.648239	0.826433	49.0315
PCW_mmHg	ADK	0.163473	8.55209	0.727007	0.405802	0.65419	91.0822
PCW_mmHg	ADM	-0.438963	-0.0558374	0.411688	0.529761	0.749131	2.12819
PCW_mmHg	ADNP	0.227531	6.60967	1.45054	0.245073	0.507236	72.1247
PCW_mmHg	ADNP-AS1	-0.598602	2.91164	3.02156	0.100387	0.316856	14.1427
PCW_mmHg	ADNP2	0.352382	5.12858	2.5495	0.128895	0.360644	43.7764
PCW_mmHg	ADO	-0.534821	1.73399	1.43386	0.247699	0.509784	6.31918
PCW_mmHg	ADORA1	-0.704277	3.43171	2.15103	0.160874	0.408103	17.5161
PCW_mmHg	ADORA2A	0.292569	-0.544236	0.49384	0.491865	0.722549	1.50433
PCW_mmHg	ADORA2A-AS1	-0.385319	1.21676	0.748679	0.399041	0.649336	4.01992
PCW_mmHg	ADPGK	0.297343	4.27953	3.98695	0.0622556	0.250769	30.3633
PCW_mmHg	ADPRH	0.30417	2.37774	0.640763	0.434568	0.677743	10.4825
PCW_mmHg	ADPRHL1	0.580249	8.4133	5.74459	0.0284112	0.176018	94.682
PCW_mmHg	ADPRHL2	0.451958	1.54361	1.7319	0.205782	0.462864	6.05253
PCW_mmHg	ADPRM	-0.71985	2.19833	7.76859	0.012711	0.131974	8.72157
PCW_mmHg	ADRA1A	-0.292523	8.27906	0.420072	0.525628	0.747312	87.7063
PCW_mmHg	ADRA1B	-0.704773	2.17016	2.48569	0.13346	0.368182	6.9028
PCW_mmHg	ADRB1	-0.560524	3.93314	2.34464	0.144257	0.383711	24.6378
PCW_mmHg	ADRB2	-0.29172	2.20004	0.602993	0.448194	0.687598	9.23224
PCW_mmHg	ADRM1	0.291093	0.959309	0.573543	0.459312	0.697922	4.26142
PCW_mmHg	ADSL	0.1232	4.0267	0.487713	0.494467	0.725251	27.3169
PCW_mmHg	ADSS	0.0433499	4.73749	0.0380341	0.847705	0.934039	36.129
PCW_mmHg	ADSSL1	0.357409	3.28725	0.951539	0.343114	0.602691	19.0808
PCW_mmHg	AEBP2	0.210673	6.38535	0.525232	0.478553	0.712411	64.7037
PCW_mmHg	AEN	-0.188162	-0.476816	0.351555	0.561143	0.770357	1.59489
PCW_mmHg	AF001548.2	-0.691986	-0.783612	2.55389	0.128736	0.360357	1.21
PCW_mmHg	AF064858.1	0.655964	2.36958	1.25979	0.277418	0.540987	7.88891
PCW_mmHg	AF107885.2	-1.80009	2.92014	6.75136	0.0188294	0.151457	12.1151
PCW_mmHg	AF111167.2	-0.000606952	0.243317	1.33227e-06	0.999093	0.999936	2.33699
PCW_mmHg	AF117829.1	0.402237	7.78652	2.74426	0.116089	0.340802	82.0588
PCW_mmHg	AF127577.2	-2.34232	2.33222	8.69346	0.00904709	0.122762	8.97062
PCW_mmHg	AF129075.1	-0.390498	-0.714093	1.3286	0.265247	0.528221	1.24774
PCW_mmHg	AF129075.3	-0.863513	0.728855	4.40652	0.051182	0.228446	3.51932
PCW_mmHg	AF131215.2	0.434988	0.210661	0.524783	0.478757	0.712506	2.49044
PCW_mmHg	AF131215.4	0.889335	0.948358	3.15875	0.0935717	0.306798	4.12306
PCW_mmHg	AF131215.5	0.606743	-0.237103	1.8619	0.19041	0.445785	1.76092
PCW_mmHg	AF131215.6	0.704716	0.834262	2.91873	0.105909	0.325814	3.89666
PCW_mmHg	AF131216.1	-2.70875	0.0909395	16.4296	0.000842172	0.120994	1.95965
PCW_mmHg	AF165147.1	-0.0096114	6.9799	0.000268623	0.987116	0.996249	58.7165
PCW_mmHg	AF186192.1	0.120729	-1.03421	0.0639063	0.803518	0.912733	1.01379
PCW_mmHg	AF196972.1	-1.61325	-0.483267	9.68584	0.00641462	0.120994	1.37855
PCW_mmHg	AF228727.1	-1.54881	5.68026	2.8081	0.112228	0.335029	48.551
PCW_mmHg	AF230666.1	-1.99642	1.88057	7.01916	0.0169453	0.145749	6.91286
PCW_mmHg	AF230666.2	0.310444	0.529735	0.819182	0.378183	0.631099	3.13443
PCW_mmHg	AF235103.3	0.580593	2.40272	2.23658	0.153259	0.396494	10.4926
PCW_mmHg	AF274853.1	-1.40777	-0.492355	2.59211	0.126046	0.356094	1.35088
PCW_mmHg	AF279873.3	0.865993	-0.872907	2.38303	0.141429	0.37975	1.0641
PCW_mmHg	AFAP1	-2.7614	0.471173	15.0164	0.00123478	0.120994	2.45019
PCW_mmHg	AFAP1L1	-0.161278	6.10324	0.219232	0.64562	0.824536	62.2006
PCW_mmHg	AFDN	0.157457	6.7072	0.73173	0.404312	0.653419	73.9284
PCW_mmHg	AFF1	0.234623	8.08032	2.00365	0.175122	0.42679	87.7289
PCW_mmHg	AFF2	-1.47077	-0.0381414	2.40328	0.139693	0.377046	1.66281
PCW_mmHg	AFF3	0.164512	6.9901	0.222355	0.643294	0.823344	64.3414
PCW_mmHg	AFF4	1.32817	7.51914	9.42321	0.00698952	0.120994	84.3857
PCW_mmHg	AFG1L	0.262711	6.69291	1.48398	0.239922	0.501623	69.0179
PCW_mmHg	AFG3L2	0.234902	7.5131	2.01306	0.174167	0.425426	87.2786
PCW_mmHg	AFMID	0.505303	3.57321	1.78001	0.199885	0.455906	20.5801
PCW_mmHg	AFTPH	-0.0791269	5.78874	0.178842	0.677713	0.843727	55.2626
PCW_mmHg	AGA	-0.417173	1.353	1.38665	0.255329	0.51681	4.85762
PCW_mmHg	AGAP1	0.392883	7.79537	4.84063	0.0420306	0.209447	87.5428
PCW_mmHg	AGAP3	0.425381	3.57891	0.982773	0.335527	0.596578	21.1964
PCW_mmHg	AGAP4	0.0428792	3.91328	0.0224519	0.882669	0.949512	25.8754
PCW_mmHg	AGAP5	0.20456	3.93767	0.6471	0.432346	0.675508	26.1471
PCW_mmHg	AGAP9	0.560324	4.08039	1.33579	0.263889	0.526773	27.981
PCW_mmHg	AGBL1	0.0491939	2.2947	0.00669633	0.935745	0.97323	5.87643
PCW_mmHg	AGBL3	-1.52145	5.18188	6.31906	0.0224008	0.160123	38.1591
PCW_mmHg	AGBL4	1.9735	6.88004	4.1683	0.057151	0.240956	38.4635
PCW_mmHg	AGBL5	-1.06414	3.89245	10.401	0.00501243	0.120994	24.107
PCW_mmHg	AGER	-0.534966	-0.430239	1.60882	0.221964	0.481959	1.56973
PCW_mmHg	AGFG1	-0.0164916	6.28272	0.00689591	0.934796	0.972846	66.847
PCW_mmHg	AGFG2	0.296736	3.22183	1.11966	0.304914	0.567585	17.0985
PCW_mmHg	AGGF1	-0.0244052	4.41297	0.0180261	0.894785	0.956084	32.1242
PCW_mmHg	AGK	-0.0382926	5.94398	0.0572666	0.813754	0.917904	58.8499
PCW_mmHg	AGL	-0.149112	6.77995	0.396701	0.537239	0.755254	74.1447
PCW_mmHg	AGMAT	-0.805451	-0.407036	2.64715	0.122409	0.350486	1.50684
PCW_mmHg	AGMO	0.629822	3.05009	0.141464	0.711519	0.862523	5.43369
PCW_mmHg	AGO1	0.0870057	4.41228	0.200324	0.660155	0.833751	32.2349
PCW_mmHg	AGO2	0.757659	6.00591	5.49753	0.0315501	0.183213	62.7641
PCW_mmHg	AGO3	0.314503	7.14872	4.79927	0.0428147	0.211468	78.9218
PCW_mmHg	AGO4	0.60469	6.12286	10.1699	0.00541529	0.120994	62.7968
PCW_mmHg	AGPAT1	-0.612786	1.55607	7.87618	0.0122093	0.130715	6.0802
PCW_mmHg	AGPAT2	0.2896	2.80607	0.628526	0.438908	0.680648	14.0974
PCW_mmHg	AGPAT3	0.481842	6.94029	3.86373	0.0660272	0.258598	79.3168
PCW_mmHg	AGPAT5	0.011841	2.73051	0.0011254	0.973632	0.990136	9.70769
PCW_mmHg	AGPS	-0.0456462	6.09754	0.0565866	0.814841	0.918391	61.778
PCW_mmHg	AGT	-0.0157964	-0.568147	0.00038526	0.984572	0.995224	1.46408
PCW_mmHg	AGTPBP1	0.100047	7.59423	0.0724093	0.791125	0.906759	82.8939
PCW_mmHg	AGTRAP	0.372781	1.05842	0.574802	0.458827	0.697374	4.16583
PCW_mmHg	AHCTF1	-0.171997	6.97113	0.402023	0.534553	0.75329	77.9105
PCW_mmHg	AHCY	0.361434	3.21801	0.97817	0.33663	0.597224	18.0041
PCW_mmHg	AHCYL1	0.246238	5.6086	1.4841	0.239902	0.501623	55.1796
PCW_mmHg	AHCYL2	0.235734	6.65105	0.93959	0.34608	0.605505	65.3778
PCW_mmHg	AHDC1	0.119956	4.87867	0.0641759	0.803076	0.912728	41.2885
PCW_mmHg	AHI1	0.502366	8.02991	9.4626	0.0068946	0.120994	89.5527
PCW_mmHg	AHNAK	0.36061	5.50316	0.494115	0.491688	0.722459	50.1384
PCW_mmHg	AHR	-0.959283	4.92034	3.32125	0.0861701	0.29441	33.9706
PCW_mmHg	AHSA1	0.247101	2.83507	1.13734	0.301245	0.563698	14.0572
PCW_mmHg	AIDA	-0.528301	3.07512	3.50457	0.0786471	0.282838	14.0421
PCW_mmHg	AIFM1	0.314137	5.16793	1.93289	0.18252	0.435089	45.321
PCW_mmHg	AIFM2	-0.0810026	3.7335	0.24997	0.623557	0.812776	23.1888
PCW_mmHg	AIG1	0.232118	8.91413	0.858891	0.367123	0.622639	93.5098
PCW_mmHg	AIMP1	0.00873765	4.38418	0.00402665	0.950149	0.97964	32.0059
PCW_mmHg	AIMP2	-0.222584	4.10528	0.952624	0.342845	0.602544	28.713
PCW_mmHg	AIRN	-0.680625	-0.702802	2.44746	0.136427	0.372104	1.20749
PCW_mmHg	AJ009632.2	-2.5349	0.777436	7.76997	0.0127119	0.131974	3.29543
PCW_mmHg	AJM1	-0.790988	1.19084	4.57577	0.0473624	0.221267	4.76454
PCW_mmHg	AJUBA	-0.5225	0.128069	1.55064	0.230097	0.490551	2.22882
PCW_mmHg	AK1	0.000255145	3.2862	8.86753e-07	0.99926	0.999936	19.2569
PCW_mmHg	AK2	-0.0387661	5.2765	0.0685891	0.796574	0.909149	50.9811
PCW_mmHg	AK3	0.329425	6.2885	3.22452	0.0904811	0.301298	67.9966
PCW_mmHg	AK4	-0.0138235	7.0319	0.00352796	0.953334	0.98059	76.7232
PCW_mmHg	AK6	0.0431553	3.23387	0.0526952	0.821199	0.921107	17.0079
PCW_mmHg	AK7	0.851574	-0.102612	2.34034	0.144671	0.38434	1.65778
PCW_mmHg	AK8	0.520532	0.848463	1.23423	0.282186	0.545787	3.18223
PCW_mmHg	AK9	0.447454	5.19013	1.61265	0.221362	0.481858	40.2319
PCW_mmHg	AKAP1	-0.106424	6.22169	0.165979	0.688835	0.849376	70.721
PCW_mmHg	AKAP10	0.248296	6.62108	2.36781	0.142412	0.381111	73.3146
PCW_mmHg	AKAP11	0.0238091	4.53428	0.0105132	0.919542	0.965848	32.0286
PCW_mmHg	AKAP13	0.641954	11.1602	2.75961	0.115146	0.33922	98.38
PCW_mmHg	AKAP17A	0.35623	2.32734	1.17364	0.293902	0.556968	10.1202
PCW_mmHg	AKAP3	-0.363381	0.70618	0.546288	0.47001	0.706686	2.98098
PCW_mmHg	AKAP5	-2.28008	1.90691	13.1638	0.00210143	0.120994	7.016
PCW_mmHg	AKAP6	0.525674	10.7649	2.90372	0.106728	0.326799	97.9724
PCW_mmHg	AKAP7	0.0693224	5.26664	0.0766772	0.785217	0.903678	40.7929
PCW_mmHg	AKAP8	0.502733	4.65345	2.97362	0.102911	0.320834	38.5037
PCW_mmHg	AKAP8L	0.751797	6.38639	6.89516	0.0177879	0.148509	70.57
PCW_mmHg	AKAP9	0.305918	8.09526	3.51314	0.0783137	0.282468	92.1539
PCW_mmHg	AKIP1	-0.693484	2.18524	5.53288	0.0310792	0.181924	8.548
PCW_mmHg	AKIRIN1	0.254231	5.22904	2.02997	0.172466	0.422809	48.1234
PCW_mmHg	AKIRIN2	-0.274071	4.02722	1.47019	0.242029	0.504291	26.605
PCW_mmHg	AKNA	2.90531	0.911512	6.72185	0.0190714	0.1516	3.92685
PCW_mmHg	AKNAD1	0.0790505	3.53088	0.074175	0.788659	0.905405	19.5739
PCW_mmHg	AKR1A1	-0.256081	2.1689	0.484761	0.495759	0.726301	8.81968
PCW_mmHg	AKR1B1	-0.321917	2.85566	0.875149	0.362738	0.618876	14.1578
PCW_mmHg	AKR1E2	-0.0987367	1.84034	0.037348	0.849067	0.934483	7.33548
PCW_mmHg	AKR7A2	0.0401077	1.30273	0.0142981	0.906234	0.959984	5.00352
PCW_mmHg	AKT1	-0.0847128	3.10874	0.0931739	0.763916	0.891755	16.9124
PCW_mmHg	AKT1S1	0.807328	0.48299	6.3361	0.0222623	0.159836	3.26021
PCW_mmHg	AKT2	0.071222	4.69721	0.22037	0.64477	0.824202	40.2068
PCW_mmHg	AKTIP	0.488158	5.49468	2.7111	0.118158	0.344427	50.2289
PCW_mmHg	AL008582.1	-0.159563	0.841133	0.0679424	0.797515	0.909604	3.79352
PCW_mmHg	AL008633.1	0.420255	5.98165	0.312366	0.583578	0.786449	34.8989
PCW_mmHg	AL008721.2	0.483981	1.13899	1.38941	0.254877	0.516207	4.50543
PCW_mmHg	AL008725.1	-1.41588	0.557037	1.18298	0.292067	0.555465	2.7093
PCW_mmHg	AL008727.1	1.01251	-0.105936	3.02607	0.100223	0.316574	2.05524
PCW_mmHg	AL008729.1	-0.871002	2.54804	1.99009	0.176513	0.428593	10.6435
PCW_mmHg	AL008729.2	-0.363851	0.833215	0.529682	0.476731	0.711315	3.73566
PCW_mmHg	AL008730.1	-1.84675	0.285235	10.4842	0.00488402	0.120994	2.41497
PCW_mmHg	AL009031.1	-0.349462	0.0968991	0.451531	0.510728	0.736532	2.14329
PCW_mmHg	AL009177.1	0.825789	7.04477	3.6565	0.0729909	0.272864	74.2629
PCW_mmHg	AL020995.1	-1.54657	5.15803	12.3828	0.00266058	0.120994	45.0443
PCW_mmHg	AL020996.1	-0.711124	-0.633249	1.41686	0.250527	0.512855	1.37603
PCW_mmHg	AL020998.1	-1.87532	0.0461425	2.61468	0.124505	0.353284	2.10807
PCW_mmHg	AL021155.5	0.00492766	0.147879	0.000130034	0.991036	0.997628	2.48038
PCW_mmHg	AL021308.1	-0.0116446	0.71116	0.000703422	0.979152	0.992865	3.21242
PCW_mmHg	AL021328.1	-1.93469	1.13471	8.69798	0.00903557	0.122762	4.1608
PCW_mmHg	AL021368.1	-0.0339159	-0.762896	0.00530903	0.942779	0.976435	1.16724
PCW_mmHg	AL021368.2	0.0698477	3.39017	0.125093	0.727958	0.871914	18.4343
PCW_mmHg	AL021368.5	0.146224	-0.107044	0.111239	0.742861	0.881629	1.90682
PCW_mmHg	AL021392.1	-1.12896	0.791756	8.94255	0.00828112	0.121928	3.51429
PCW_mmHg	AL021393.1	-1.85166	2.60348	11.0963	0.0039906	0.120994	11.5768
PCW_mmHg	AL021578.1	-0.525159	-0.772959	0.629094	0.438794	0.680648	1.30308
PCW_mmHg	AL021707.1	-0.937421	3.48448	4.72729	0.0442203	0.214005	19.5864
PCW_mmHg	AL021707.2	0.297912	2.82398	1.5945	0.223867	0.483854	13.6748
PCW_mmHg	AL021707.4	-0.217085	0.318736	0.235068	0.634038	0.818172	2.56842
PCW_mmHg	AL021707.9	0.811702	0.182891	2.21713	0.154991	0.398888	2.41749
PCW_mmHg	AL021878.2	-1.40938	-0.771811	10.1663	0.00546621	0.120994	1.17981
PCW_mmHg	AL021918.5	-0.37571	2.07807	0.650056	0.431317	0.674726	7.23737
PCW_mmHg	AL021978.1	-1.97089	-0.228042	8.63514	0.00927348	0.123003	1.70809
PCW_mmHg	AL022068.1	0.829202	0.511949	0.803453	0.382696	0.634726	2.78225
PCW_mmHg	AL022069.1	-1.08205	1.14059	2.82626	0.111167	0.333342	4.19602
PCW_mmHg	AL022097.1	-1.80402	4.05263	8.19608	0.0108404	0.126808	23.8328
PCW_mmHg	AL022157.1	-0.0747081	0.571709	0.0278928	0.869349	0.94349	2.9684
PCW_mmHg	AL022162.1	0.0732072	-0.913479	0.0110136	0.91767	0.964585	1.0163
PCW_mmHg	AL022238.2	-1.30942	3.05508	9.43197	0.00696868	0.120994	14.1905
PCW_mmHg	AL022311.1	0.644091	3.12961	6.10011	0.0245022	0.167411	17.0356
PCW_mmHg	AL022318.5	-0.196025	0.248581	0.224033	0.642063	0.822501	2.03763
PCW_mmHg	AL022322.1	-0.209956	-0.410872	0.234844	0.634217	0.818172	1.54206
PCW_mmHg	AL022322.2	-0.718245	1.26361	3.78928	0.0684458	0.263695	4.78215
PCW_mmHg	AL022323.1	-1.2289	-0.681874	4.37557	0.0520228	0.229863	1.23013
PCW_mmHg	AL022323.4	-1.03229	1.56694	4.51085	0.0487821	0.224801	5.57708
PCW_mmHg	AL022329.3	0.741977	0.636891	0.814359	0.379558	0.632555	3.54951
PCW_mmHg	AL022476.1	-1.0018	-0.346784	7.98272	0.0117706	0.129261	1.5169
PCW_mmHg	AL023553.1	0.0217938	1.68644	0.00185062	0.966192	0.986784	6.83236
PCW_mmHg	AL023581.1	-3.00636	3.23015	11.2833	0.00375717	0.120994	15.1112
PCW_mmHg	AL023584.2	-1.87131	1.83288	10.5236	0.0048136	0.120994	6.57325
PCW_mmHg	AL023755.1	-1.88978	1.82086	3.74066	0.0700681	0.266724	5.11672
PCW_mmHg	AL023803.3	-0.95161	-0.319446	5.72049	0.0287514	0.176911	1.63262
PCW_mmHg	AL023806.1	-0.795626	-0.910512	4.25658	0.0550032	0.236726	1.03139
PCW_mmHg	AL023882.1	0.104455	2.28072	0.0273487	0.870616	0.944437	9.3555
PCW_mmHg	AL024474.2	-2.68106	2.83271	18.4653	0.000496219	0.120994	11.695
PCW_mmHg	AL024497.1	-2.13967	1.29412	6.61315	0.0199001	0.154474	5.02868
PCW_mmHg	AL024497.2	-2.95663	2.40317	9.09503	0.00784207	0.121928	9.51902
PCW_mmHg	AL024508.1	-2.16918	3.32412	10.1705	0.0054144	0.120994	16.0571
PCW_mmHg	AL031058.1	-1.35162	1.65359	7.75707	0.0127673	0.132145	6.08523
PCW_mmHg	AL031073.2	0.264408	0.18974	0.220501	0.644686	0.824202	2.52566
PCW_mmHg	AL031123.1	-0.775883	4.82885	3.81656	0.0675416	0.261811	35.5001
PCW_mmHg	AL031123.2	-0.658373	0.543817	2.5792	0.126856	0.357358	2.80992
PCW_mmHg	AL031123.4	-1.11505	0.898614	3.22616	0.0904245	0.301298	3.38348
PCW_mmHg	AL031123.5	-2.42072	1.28224	9.85077	0.00603668	0.120994	4.24633
PCW_mmHg	AL031280.1	-1.30192	1.63244	7.66767	0.0132057	0.133391	5.9846
PCW_mmHg	AL031283.2	0.391511	2.42113	0.259906	0.616792	0.808273	8.54045
PCW_mmHg	AL031289.1	-0.659337	-0.866467	1.59888	0.223418	0.483278	1.08925
PCW_mmHg	AL031428.1	-1.56187	4.47237	14.6277	0.00137347	0.120994	31.1054
PCW_mmHg	AL031432.4	-0.0955744	1.67999	0.0885648	0.769645	0.894866	6.42987
PCW_mmHg	AL031587.2	-0.896943	3.67958	6.6288	0.019771	0.153756	21.9561
PCW_mmHg	AL031595.3	0.352335	3.79998	0.589384	0.453273	0.691793	24.439
PCW_mmHg	AL031599.1	-0.61475	0.073007	0.867323	0.364898	0.620777	1.53703
PCW_mmHg	AL031602.2	-1.74302	0.297823	8.13357	0.0111073	0.127533	2.29171
PCW_mmHg	AL031666.1	-1.49307	-0.125099	8.83776	0.00861212	0.122677	1.82129
PCW_mmHg	AL031666.2	-1.54525	0.747845	5.3903	0.0330461	0.18661	3.40863
PCW_mmHg	AL031666.3	-0.437562	2.14896	3.64303	0.0734752	0.273806	9.15174
PCW_mmHg	AL031668.1	-2.08457	2.03732	8.45127	0.00987533	0.124339	7.14681
PCW_mmHg	AL031670.1	-1.72761	0.484892	7.36663	0.0148198	0.137842	2.66905
PCW_mmHg	AL031705.1	0.184788	0.0705762	0.258057	0.618053	0.809327	2.26404
PCW_mmHg	AL031709.1	-0.586536	1.06022	4.47164	0.0496688	0.226536	4.35701
PCW_mmHg	AL031710.1	-0.133715	0.096997	0.0438983	0.83656	0.928219	2.36718
PCW_mmHg	AL031714.1	-0.943397	0.519594	8.71764	0.0089754	0.122762	2.94576
PCW_mmHg	AL031727.2	-0.242967	1.6833	0.657285	0.428816	0.672579	6.26635
PCW_mmHg	AL031768.2	-1.6431	3.98032	7.78392	0.0126369	0.131765	23.8252
PCW_mmHg	AL031772.1	-1.17482	4.76873	6.74183	0.0189001	0.151457	36.3302
PCW_mmHg	AL031846.2	-0.776441	2.88931	5.65093	0.0295579	0.178409	14.032
PCW_mmHg	AL031963.1	-0.82973	0.465444	4.47814	0.0495362	0.226363	2.76464
PCW_mmHg	AL033504.1	0.403308	5.31026	0.38452	0.543483	0.759899	28.1797
PCW_mmHg	AL033519.5	-2.61022	3.71314	7.54296	0.0138428	0.135805	19.9437
PCW_mmHg	AL033543.1	0.542119	2.83268	1.79162	0.198496	0.454657	13.8433
PCW_mmHg	AL034351.4	-1.7597	-0.259784	7.64845	0.0133504	0.133886	1.52194
PCW_mmHg	AL034405.1	-0.987175	2.17933	10.074	0.00559383	0.120994	8.3065
PCW_mmHg	AL034417.2	-0.595732	0.493162	1.23803	0.281478	0.545095	2.39485
PCW_mmHg	AL034417.4	-1.50324	-0.0312485	9.48484	0.00686143	0.120994	1.86657
PCW_mmHg	AL035071.1	0.154263	0.777747	0.105911	0.748854	0.885121	3.63755
PCW_mmHg	AL035071.2	-0.988324	2.17515	4.01721	0.0613702	0.24937	8.91527
PCW_mmHg	AL035252.3	1.05232	0.507941	3.28079	0.0879688	0.296727	3.19229
PCW_mmHg	AL035252.5	1.46957	2.45152	6.99114	0.0171311	0.146656	10.6913
PCW_mmHg	AL035401.1	1.86501	1.20448	10.8683	0.00430086	0.120994	2.52817
PCW_mmHg	AL035416.1	-1.81486	0.961104	6.24106	0.0231339	0.163141	3.60988
PCW_mmHg	AL035427.1	-2.00588	3.85266	12.1786	0.0028336	0.120994	18.9173
PCW_mmHg	AL035427.2	0.409542	-0.820017	1.02177	0.326521	0.588342	1.15717
PCW_mmHg	AL035447.1	-1.70124	-0.252027	4.14199	0.0579222	0.242336	1.67539
PCW_mmHg	AL035448.1	-2.38436	1.87538	9.67254	0.00641411	0.120994	6.78205
PCW_mmHg	AL035454.1	-0.932516	0.851908	1.23358	0.282314	0.545843	3.63755
PCW_mmHg	AL035458.2	-0.541792	3.83115	1.95565	0.180099	0.432558	23.5284
PCW_mmHg	AL035530.2	-0.143295	4.69674	0.219809	0.645189	0.824291	33.87
PCW_mmHg	AL035587.1	0.0235659	1.40242	0.00415636	0.949354	0.979288	5.36074
PCW_mmHg	AL035587.2	-1.03587	-0.550501	4.66767	0.0455244	0.216696	1.31314
PCW_mmHg	AL035587.3	-0.581994	1.80847	1.47588	0.241159	0.503165	6.67388
PCW_mmHg	AL035588.1	-1.48112	2.26766	9.65129	0.00646042	0.120994	9.53411
PCW_mmHg	AL035634.1	-2.0117	2.38723	8.91139	0.00836862	0.121928	9.56933
PCW_mmHg	AL035658.1	-1.66542	1.34259	13.376	0.00197354	0.120994	5.12679
PCW_mmHg	AL035670.1	-0.628728	5.55864	1.93546	0.182244	0.434773	43.7261
PCW_mmHg	AL035681.1	-0.411885	3.34837	2.39791	0.140058	0.377397	18.633
PCW_mmHg	AL035701.1	-0.0390212	3.15	0.0103575	0.920138	0.965909	14.2358
PCW_mmHg	AL049552.1	-1.5858	2.03715	5.94818	0.0260946	0.17109	7.76313
PCW_mmHg	AL049552.2	-1.19387	1.81303	5.96704	0.025891	0.170479	6.94053
PCW_mmHg	AL049569.1	-1.41654	0.893076	9.67019	0.00642205	0.120994	3.58724
PCW_mmHg	AL049637.1	-2.0967	3.12621	9.22218	0.00749809	0.121178	15.0231
PCW_mmHg	AL049646.1	-2.17291	3.19755	12.3244	0.00270898	0.120994	15.4609
PCW_mmHg	AL049648.1	-0.792082	0.765307	2.69088	0.119459	0.346122	3.6124
PCW_mmHg	AL049779.4	1.69227	2.00659	6.04757	0.0250415	0.168151	6.89525
PCW_mmHg	AL049780.1	-0.401805	0.84338	1.83514	0.193405	0.449229	3.68283
PCW_mmHg	AL049780.2	-0.678322	1.34506	1.61503	0.221043	0.481718	4.9029
PCW_mmHg	AL049820.1	-1.74314	2.59592	7.43368	0.014433	0.137019	10.8573
PCW_mmHg	AL049828.1	-0.184258	6.39334	0.0932749	0.763792	0.891727	47.9196
PCW_mmHg	AL049830.3	0.428987	0.361339	0.639661	0.434972	0.677938	2.60364
PCW_mmHg	AL049840.2	-1.78559	3.40919	11.2991	0.00373822	0.120994	19.0707
PCW_mmHg	AL049840.3	-0.792308	0.641482	1.12024	0.304805	0.567451	3.18475
PCW_mmHg	AL049840.4	0.668988	2.71742	4.44699	0.0502257	0.227285	13.954
PCW_mmHg	AL049840.5	0.23381	1.6892	0.542984	0.471328	0.707661	6.87764
PCW_mmHg	AL049840.6	0.19721	0.138045	0.261366	0.615824	0.807292	2.36969
PCW_mmHg	AL049869.2	-0.801367	-0.478935	2.00982	0.174613	0.4259	1.43641
PCW_mmHg	AL049869.3	-1.54511	3.64058	8.57966	0.00942498	0.123003	20.8266
PCW_mmHg	AL049870.2	-0.414104	0.929452	0.993792	0.332915	0.594233	3.78849
PCW_mmHg	AL049870.3	-1.57928	1.12789	6.93419	0.0175226	0.147457	4.34192
PCW_mmHg	AL050309.1	0.0740864	4.93032	0.0347325	0.854381	0.936837	25.005
PCW_mmHg	AL050341.2	-0.547182	1.22499	2.27619	0.149888	0.392007	4.77963
PCW_mmHg	AL050350.1	-2.42098	1.33044	19.5223	0.000383223	0.120994	4.41739
PCW_mmHg	AL078459.1	-0.0492755	3.66575	0.0099384	0.921765	0.966349	14.6131
PCW_mmHg	AL078581.2	-1.63549	-0.198603	13.0347	0.00219532	0.120994	1.75337
PCW_mmHg	AL078581.4	-1.64113	3.03142	10.7195	0.0045116	0.120994	14.3163
PCW_mmHg	AL078587.2	-1.54406	2.07395	6.16667	0.023842	0.16529	7.60465
PCW_mmHg	AL078590.2	0.100491	7.71798	0.0477805	0.829595	0.925127	71.7901
PCW_mmHg	AL078600.1	-1.58157	3.34793	1.48039	0.240468	0.502349	13.3
PCW_mmHg	AL078602.1	1.97549	2.54165	4.14649	0.0577407	0.241998	6.53552
PCW_mmHg	AL078604.2	0.471168	-0.610434	0.968331	0.339106	0.599231	1.40873
PCW_mmHg	AL078604.4	0.112988	6.38848	0.0962207	0.760213	0.889775	60.5102
PCW_mmHg	AL078645.1	-0.0415772	0.0697531	0.00551379	0.941683	0.975743	2.04015
PCW_mmHg	AL079338.1	-0.937319	0.597536	1.72742	0.206365	0.463523	2.29926
PCW_mmHg	AL080248.1	-0.997054	5.35558	3.5486	0.0769557	0.279866	48.7296
PCW_mmHg	AL080250.1	-1.49123	5.13441	3.76059	0.069391	0.265398	42.7601
PCW_mmHg	AL080276.2	-1.14521	2.83679	15.7582	0.001004	0.120994	13.0685
PCW_mmHg	AL080317.1	0.018279	1.54847	0.00390985	0.950877	0.979868	5.99718
PCW_mmHg	AL080317.2	-0.366567	2.32287	3.05033	0.0989085	0.314136	9.65234
PCW_mmHg	AL096701.3	-0.505942	-0.0998747	2.50611	0.13203	0.365798	1.95713
PCW_mmHg	AL096712.2	-1.77682	1.09829	5.52687	0.0311653	0.182053	4.13564
PCW_mmHg	AL096794.1	0.518187	0.109253	1.00726	0.329781	0.591369	1.82381
PCW_mmHg	AL096803.2	-0.078511	4.8496	0.0379874	0.847797	0.934039	33.8272
PCW_mmHg	AL096854.1	0.401281	-0.615535	0.463826	0.505156	0.732925	1.15214
PCW_mmHg	AL096870.8	-0.614471	1.34674	4.49414	0.049157	0.225506	5.08151
PCW_mmHg	AL109613.1	-1.07366	0.482321	2.63645	0.123015	0.351488	2.66402
PCW_mmHg	AL109614.1	-0.475069	0.0325855	1.5641	0.228176	0.488617	2.1458
PCW_mmHg	AL109615.2	-1.10886	-0.814531	4.48889	0.0494041	0.226066	1.11692
PCW_mmHg	AL109615.3	0.160044	0.90489	0.125647	0.727385	0.871575	3.70799
PCW_mmHg	AL109615.4	-0.0475334	1.18706	0.0143839	0.905954	0.959958	4.82995
PCW_mmHg	AL109628.2	-1.9046	3.13388	9.15676	0.00767239	0.121833	15.7351
PCW_mmHg	AL109761.1	-1.70736	0.87055	4.66704	0.0454481	0.216438	3.50423
PCW_mmHg	AL109809.5	0.736209	-0.239546	1.52942	0.233219	0.494149	1.74582
PCW_mmHg	AL109811.1	-0.547371	1.49496	3.47869	0.0796656	0.284337	5.37331
PCW_mmHg	AL109811.2	-0.30657	2.15529	0.726231	0.406049	0.654212	9.13916
PCW_mmHg	AL109824.1	-1.6554	5.37706	12.4805	0.00258213	0.120994	48.302
PCW_mmHg	AL109829.1	-1.06635	3.0986	0.338182	0.568573	0.775675	6.18837
PCW_mmHg	AL109838.1	-1.81685	0.284755	9.61628	0.00654805	0.120994	2.04266
PCW_mmHg	AL109840.2	-0.216624	0.552118	0.381549	0.545036	0.761151	2.67659
PCW_mmHg	AL109935.1	-0.97684	1.7343	3.63695	0.0736962	0.274125	6.36698
PCW_mmHg	AL109936.6	-1.26902	1.67958	8.7921	0.00873342	0.122762	6.44999
PCW_mmHg	AL109955.1	0.489657	2.32592	0.76531	0.393962	0.644833	9.65738
PCW_mmHg	AL109984.1	-2.07848	0.540562	15.7334	0.00101318	0.120994	2.61622
PCW_mmHg	AL110114.1	0.198905	3.8063	0.459005	0.507278	0.734352	18.3161
PCW_mmHg	AL110292.1	5.75765	5.06399	2.96938	0.103139	0.32117	6.65124
PCW_mmHg	AL117209.1	-1.9772	2.11409	15.6425	0.00103638	0.120994	8.23606
PCW_mmHg	AL117335.1	0.596254	1.83992	1.06888	0.3158	0.577697	7.42101
PCW_mmHg	AL117336.2	0.579773	5.53444	12.0412	0.00295689	0.120994	53.8489
PCW_mmHg	AL117339.4	0.495917	-0.604655	0.68415	0.419799	0.665245	1.29302
PCW_mmHg	AL117350.1	0.187448	0.564201	0.322345	0.577691	0.781879	3.1772
PCW_mmHg	AL117379.1	-0.0109739	0.0471038	0.000652622	0.97992	0.993403	2.13826
PCW_mmHg	AL117381.1	-1.59429	4.56198	15.0824	0.00120901	0.120994	34.3656
PCW_mmHg	AL118506.1	-0.348243	-0.625046	0.900765	0.356066	0.613573	1.35088
PCW_mmHg	AL118511.1	0.822647	0.214301	0.853501	0.368623	0.62426	2.52314
PCW_mmHg	AL118511.2	1.2766	-0.839243	6.58917	0.0202127	0.155469	1.25025
PCW_mmHg	AL118516.1	-0.364505	1.55381	0.744169	0.400434	0.650242	5.98209
PCW_mmHg	AL118556.1	-2.40671	0.158675	9.43017	0.0069913	0.120994	2.20869
PCW_mmHg	AL118558.3	-0.933278	-0.113992	4.19126	0.0565921	0.239394	1.78356
PCW_mmHg	AL118558.4	-0.0612147	-0.585092	0.0336068	0.856746	0.938115	1.371
PCW_mmHg	AL121601.1	-0.665236	0.21826	2.85844	0.109322	0.32999	2.37975
PCW_mmHg	AL121652.1	0.429978	-0.557556	0.425539	0.523038	0.74585	1.40622
PCW_mmHg	AL121658.1	-0.564313	0.933334	2.25345	0.151818	0.394407	3.72308
PCW_mmHg	AL121672.1	-1.61166	1.0418	7.23736	0.0155698	0.140187	4.11552
PCW_mmHg	AL121672.2	-2.12976	1.70769	15.7194	0.00101501	0.120994	6.32421
PCW_mmHg	AL121721.1	-1.37596	2.26885	6.07275	0.024782	0.167999	8.89012
PCW_mmHg	AL121757.2	0.216461	5.41963	0.545227	0.470426	0.707026	32.5342
PCW_mmHg	AL121772.1	0.152299	-0.500026	0.114718	0.739039	0.878894	1.47917
PCW_mmHg	AL121772.3	-2.25085	2.84586	8.00787	0.0116226	0.129261	12.6711
PCW_mmHg	AL121790.1	1.39889	0.876955	9.94819	0.00584178	0.120994	3.52435
PCW_mmHg	AL121790.2	-1.80631	0.321362	4.85411	0.0418194	0.2087	2.28165
PCW_mmHg	AL121832.2	-0.166242	-0.788821	0.100317	0.755373	0.888081	1.19239
PCW_mmHg	AL121900.1	-2.0924	1.89672	9.66553	0.00642938	0.120994	6.60596
PCW_mmHg	AL121906.2	0.630797	-0.99386	2.72627	0.117435	0.343372	1.16724
PCW_mmHg	AL121917.1	-0.401603	1.90935	1.58526	0.225156	0.485112	6.99839
PCW_mmHg	AL121929.2	-2.09532	0.414061	7.83231	0.0124218	0.131079	2.67911
PCW_mmHg	AL121933.2	-1.87837	2.1129	9.2525	0.00741974	0.120994	8.10525
PCW_mmHg	AL121989.1	-1.79545	0.880777	13.2205	0.00206764	0.120994	3.52687
PCW_mmHg	AL121992.1	-1.12562	-0.688642	10.332	0.00517005	0.120994	1.20246
PCW_mmHg	AL122003.2	0.501391	0.294327	0.37279	0.549642	0.76291	2.03512
PCW_mmHg	AL122017.1	1.68304	0.292969	3.83727	0.0669189	0.260269	2.60616
PCW_mmHg	AL122035.1	-0.142661	4.28444	0.302621	0.589456	0.79068	29.1432
PCW_mmHg	AL122035.2	0.192877	-0.0835795	0.260408	0.616473	0.808039	2.00493
PCW_mmHg	AL132633.1	2.00384	3.85142	6.71385	0.0191118	0.151609	14.4119
PCW_mmHg	AL132642.1	-0.265334	2.23925	0.152502	0.701045	0.855481	9.64228
PCW_mmHg	AL132712.1	-0.00551986	0.540514	0.00024657	0.987656	0.996494	3.08664
PCW_mmHg	AL132712.2	-0.522306	-1.00807	1.72944	0.206283	0.463501	1.00121
PCW_mmHg	AL132775.2	-0.329627	-0.262359	0.417649	0.526858	0.747734	1.72821
PCW_mmHg	AL132780.1	-0.44192	2.85507	1.35157	0.261192	0.523693	12.4044
PCW_mmHg	AL132780.2	-0.0793885	2.2149	0.0483171	0.828657	0.924739	8.53039
PCW_mmHg	AL132857.1	0.1399	0.164858	0.0576918	0.813085	0.91752	1.85399
PCW_mmHg	AL132989.2	-0.760309	0.140991	1.22693	0.283589	0.547115	2.15335
PCW_mmHg	AL133227.1	-1.64203	1.66447	10.4279	0.00496922	0.120994	5.88147
PCW_mmHg	AL133230.1	-1.11257	1.35248	3.15016	0.0939761	0.307493	5.04126
PCW_mmHg	AL133243.2	0.139526	1.59243	0.201611	0.659142	0.833315	6.20095
PCW_mmHg	AL133243.3	0.763083	2.30955	8.2355	0.0106853	0.126225	10.0624
PCW_mmHg	AL133244.2	-0.146595	-0.663982	0.048051	0.829141	0.924828	1.15969
PCW_mmHg	AL133245.1	1.30244	1.8238	6.17559	0.0237562	0.165025	7.90652
PCW_mmHg	AL133257.1	-2.54051	7.16394	9.70354	0.00634463	0.120994	69.9713
PCW_mmHg	AL133259.1	-0.374676	0.304047	0.802135	0.383082	0.634804	2.10052
PCW_mmHg	AL133284.1	-2.37801	1.48473	13.3224	0.00200528	0.120994	5.03371
PCW_mmHg	AL133297.2	-1.24185	2.03296	7.27453	0.0153441	0.139174	7.56943
PCW_mmHg	AL133304.3	0.26817	-0.544797	0.16278	0.691713	0.851157	1.04146
PCW_mmHg	AL133334.1	-2.06198	2.01835	8.56488	0.00947697	0.123003	6.78708
PCW_mmHg	AL133338.1	-0.422238	0.338587	0.509309	0.485213	0.717896	2.42504
PCW_mmHg	AL133346.1	0.431765	1.33562	0.0723035	0.791275	0.906798	2.93822
PCW_mmHg	AL133351.1	-1.88595	0.54175	10.8056	0.00439264	0.120994	2.74452
PCW_mmHg	AL133367.1	-0.738905	0.560499	3.52673	0.077809	0.281802	2.97847
PCW_mmHg	AL133375.1	-0.751848	0.0222293	2.45947	0.13544	0.370783	2.02002
PCW_mmHg	AL133395.1	-2.68556	4.21619	7.32421	0.0150513	0.138235	18.4318
PCW_mmHg	AL133410.1	0.65187	2.59541	2.34064	0.144579	0.384218	11.8661
PCW_mmHg	AL133444.1	-0.721088	1.6666	0.945152	0.344699	0.604284	6.31163
PCW_mmHg	AL133453.1	-1.87496	-0.162354	9.07911	0.007909	0.121928	1.74834
PCW_mmHg	AL133477.2	-0.720952	-0.353903	2.32612	0.145832	0.386211	1.54458
PCW_mmHg	AL133480.1	-1.67865	3.77973	11.2496	0.00379794	0.120994	20.653
PCW_mmHg	AL133481.1	-1.64263	0.3091	14.9458	0.00125917	0.120994	2.53572
PCW_mmHg	AL133523.1	-0.159953	-0.0605963	0.126709	0.726295	0.871105	2.00493
PCW_mmHg	AL135818.1	0.454811	-0.949287	0.715996	0.40944	0.657092	1.11441
PCW_mmHg	AL135925.1	-0.952882	1.80871	3.92591	0.0640952	0.254592	7.07637
PCW_mmHg	AL135936.1	-0.153731	2.31171	0.0534242	0.81999	0.920673	7.53924
PCW_mmHg	AL135978.2	-0.493684	2.91827	4.31891	0.05328	0.232316	13.5113
PCW_mmHg	AL136038.5	-0.0576396	1.90425	0.0368591	0.850045	0.935167	6.97323
PCW_mmHg	AL136040.2	-0.443756	-0.746954	0.819792	0.378108	0.631099	1.12196
PCW_mmHg	AL136114.1	0.545783	0.576815	1.3562	0.260428	0.522599	3.00362
PCW_mmHg	AL136115.2	0.209541	1.04071	0.209767	0.6528	0.829292	4.45009
PCW_mmHg	AL136119.1	2.79277	1.99805	4.11488	0.0586083	0.243629	4.09539
PCW_mmHg	AL136169.1	-0.483404	0.283643	0.809281	0.381017	0.633633	2.54578
PCW_mmHg	AL136171.2	0.143987	8.92852	0.181955	0.675094	0.842502	91.8218
PCW_mmHg	AL136295.7	-0.434521	-0.217463	1.90907	0.185156	0.438373	1.82129
PCW_mmHg	AL136298.1	-1.6006	4.65616	8.64976	0.00918935	0.123003	31.7368
PCW_mmHg	AL136305.1	-0.199473	1.96778	0.0981858	0.75786	0.888756	6.2261
PCW_mmHg	AL136307.1	0.570053	-0.808231	1.6029	0.222869	0.483128	1.049
PCW_mmHg	AL136309.2	-0.147334	0.72803	0.0998695	0.755867	0.888235	3.21996
PCW_mmHg	AL136317.2	-0.905971	1.06659	0.884395	0.360285	0.61725	3.82622
PCW_mmHg	AL136366.1	-0.290614	4.92118	0.821396	0.377539	0.631035	34.3052
PCW_mmHg	AL136418.1	-1.73173	1.79225	14.9127	0.00126814	0.120994	6.54055
PCW_mmHg	AL136419.3	-1.21546	-0.603687	4.04658	0.060645	0.248099	1.20246
PCW_mmHg	AL136442.1	-0.187421	5.49146	0.0973722	0.758831	0.889335	45.0619
PCW_mmHg	AL136456.1	0.621644	6.38194	1.26497	0.276466	0.539758	38.6245
PCW_mmHg	AL136962.1	-0.0237622	4.36187	0.000646379	0.980015	0.993421	10.5328
PCW_mmHg	AL136979.1	-2.09203	4.84219	8.5445	0.00954539	0.123152	36.3227
PCW_mmHg	AL136980.1	-0.52287	-0.64436	1.58924	0.224718	0.48451	1.2427
PCW_mmHg	AL136984.1	0.322881	-0.132703	1.06489	0.31672	0.57795	1.92192
PCW_mmHg	AL136987.1	-1.85291	0.799069	4.27932	0.0542855	0.235204	2.89797
PCW_mmHg	AL136988.2	-0.939168	1.22219	2.06917	0.168611	0.417871	4.95573
PCW_mmHg	AL137003.2	0.199476	0.292211	0.118965	0.734431	0.876205	2.47032
PCW_mmHg	AL137009.1	-0.785181	1.82335	1.76194	0.202076	0.458465	5.70789
PCW_mmHg	AL137017.1	-0.310572	0.42314	0.215516	0.648421	0.826542	2.04518
PCW_mmHg	AL137025.1	-1.80392	2.57462	11.9182	0.003073	0.120994	9.87875
PCW_mmHg	AL137100.3	0.839479	0.148186	0.714249	0.4099	0.657261	1.57728
PCW_mmHg	AL137127.1	-0.225021	-0.814284	0.206464	0.655399	0.831148	1.15969
PCW_mmHg	AL137139.2	-2.07537	2.59359	11.3221	0.00371105	0.120994	10.1479
PCW_mmHg	AL137182.1	-2.22508	4.59684	5.30593	0.0342598	0.189557	29.513
PCW_mmHg	AL137186.2	-1.02732	-0.131314	6.7106	0.0191713	0.151762	1.87412
PCW_mmHg	AL137779.1	-1.29197	1.81664	11.3448	0.00368467	0.120994	7.18706
PCW_mmHg	AL137779.2	-1.92154	2.27953	16.5864	0.000804086	0.120994	9.22721
PCW_mmHg	AL137847.1	-1.02792	0.265266	2.56836	0.127611	0.358823	2.18102
PCW_mmHg	AL137847.2	-0.266787	-0.37939	0.379575	0.5461	0.761354	1.43892
PCW_mmHg	AL138708.1	-1.04461	-0.81817	1.35952	0.259995	0.522261	1.05404
PCW_mmHg	AL138716.1	-1.10257	3.09059	5.36174	0.0334445	0.187464	14.4244
PCW_mmHg	AL138720.1	0.16567	0.550199	0.10523	0.749636	0.885365	2.47032
PCW_mmHg	AL138733.1	-0.844218	0.113318	4.01247	0.0615512	0.249623	2.12568
PCW_mmHg	AL138760.1	-2.161	3.67581	13.0809	0.00215342	0.120994	19.4858
PCW_mmHg	AL138778.1	0.144298	-0.777244	0.0901215	0.767723	0.893951	1.17227
PCW_mmHg	AL138787.2	-1.40012	3.44685	9.62735	0.0065132	0.120994	18.6204
PCW_mmHg	AL138799.4	-1.6	3.67529	2.81014	0.112108	0.334943	16.9098
PCW_mmHg	AL138820.1	-0.323814	-0.790476	0.542131	0.471754	0.707661	1.18988
PCW_mmHg	AL138828.1	-1.44446	6.41035	5.40434	0.0328359	0.186311	51.5949
PCW_mmHg	AL138831.1	-0.174566	0.253484	0.0507914	0.824405	0.922179	2.44516
PCW_mmHg	AL138955.1	-0.113034	-0.227828	0.0872105	0.771371	0.89583	1.76343
PCW_mmHg	AL138999.2	-1.50177	2.3782	6.17922	0.0237191	0.164983	9.61713
PCW_mmHg	AL139011.1	-0.67451	0.345347	3.48559	0.0794138	0.284009	2.73948
PCW_mmHg	AL139021.1	-1.54642	3.31732	10.2041	0.00535358	0.120994	16.3941
PCW_mmHg	AL139021.2	-2.05489	1.62173	19.8914	0.000350535	0.120994	5.85631
PCW_mmHg	AL139022.1	-1.59639	3.78838	9.73777	0.00627071	0.120994	22.5875
PCW_mmHg	AL139089.1	-0.800779	0.217103	1.97905	0.17768	0.429696	2.33699
PCW_mmHg	AL139095.4	-1.49173	2.39111	8.45001	0.00987928	0.124339	9.32532
PCW_mmHg	AL139106.1	-1.73162	4.58501	9.71727	0.00631482	0.120994	29.5331
PCW_mmHg	AL139120.1	-2.51287	1.24025	7.68767	0.0131092	0.132816	4.67901
PCW_mmHg	AL139260.1	0.545098	6.66718	1.06342	0.316999	0.578252	63.3452
PCW_mmHg	AL139274.2	-1.82549	0.538315	11.1961	0.00386908	0.120994	2.72439
PCW_mmHg	AL139286.3	-1.18819	0.828349	5.39962	0.032913	0.186311	3.4992
PCW_mmHg	AL139289.2	-0.740301	0.97324	3.06234	0.0983076	0.313532	3.97213
PCW_mmHg	AL139294.1	-2.46241	2.72599	12.3276	0.00270652	0.120994	9.81586
PCW_mmHg	AL139300.2	0.172305	2.14652	0.168708	0.686435	0.847578	9.07879
PCW_mmHg	AL139317.1	-0.721542	-0.531962	2.57228	0.127443	0.358549	1.22761
PCW_mmHg	AL139317.5	-1.4664	5.99209	5.53708	0.0310218	0.181924	55.8412
PCW_mmHg	AL139330.1	0.324366	0.0347752	0.181182	0.675755	0.8429	2.29674
PCW_mmHg	AL139353.2	-2.06255	3.68084	13.0728	0.00215864	0.120994	19.8078
PCW_mmHg	AL139383.1	0.193154	7.92048	0.512074	0.484033	0.717	84.1819
PCW_mmHg	AL139398.1	0.907758	1.18201	6.11062	0.0244031	0.167291	4.81234
PCW_mmHg	AL139407.1	-0.377533	0.320572	0.638005	0.435555	0.678128	2.59358
PCW_mmHg	AL139423.1	-0.503797	2.66954	2.05209	0.170275	0.420144	12.266
PCW_mmHg	AL139423.2	-1.78585	0.83972	8.97829	0.00817685	0.121928	3.56208
PCW_mmHg	AL139424.3	-0.238684	-0.664901	0.162388	0.692065	0.851422	1.34333
PCW_mmHg	AL139807.1	-0.969549	3.40768	1.56688	0.227744	0.48834	13.2169
PCW_mmHg	AL139815.1	-1.8103	4.30206	12.3831	0.00266036	0.120994	28.3835
PCW_mmHg	AL157369.1	-1.65138	2.13021	8.13298	0.0110968	0.127533	8.39203
PCW_mmHg	AL157388.1	0.422758	5.02809	1.72808	0.206254	0.463498	38.71
PCW_mmHg	AL157392.3	-0.807981	4.60915	9.89298	0.00594693	0.120994	36.134
PCW_mmHg	AL157395.1	-1.51868	-0.420495	10.601	0.00472227	0.120994	1.44647
PCW_mmHg	AL157400.3	-0.0728477	4.33333	0.053099	0.820528	0.920785	27.5684
PCW_mmHg	AL157413.1	-1.93933	2.74735	8.50123	0.00969685	0.123775	11.5843
PCW_mmHg	AL157756.1	-0.510125	-0.0120434	1.41586	0.250609	0.512855	2.07034
PCW_mmHg	AL157786.1	-1.01468	-0.145709	3.71049	0.0711451	0.269123	1.74834
PCW_mmHg	AL157827.2	0.134828	0.816917	0.135393	0.717485	0.866105	3.58473
PCW_mmHg	AL157834.1	0.628721	2.30154	4.83982	0.0420478	0.209466	9.19954
PCW_mmHg	AL157834.2	0.262116	-0.326766	0.612092	0.444895	0.685249	1.71815
PCW_mmHg	AL157838.1	-1.36679	-0.207437	4.77073	0.0434195	0.212466	1.82129
PCW_mmHg	AL157871.4	-1.01335	2.04977	7.14564	0.0161292	0.142599	7.10656
PCW_mmHg	AL157871.6	-0.529479	0.810963	1.44036	0.246684	0.508816	3.6451
PCW_mmHg	AL157886.1	-0.918583	0.099643	3.35043	0.0849544	0.292334	1.95965
PCW_mmHg	AL157893.2	-1.09808	1.86006	6.01648	0.0253655	0.168987	7.10656
PCW_mmHg	AL157896.1	0.448572	-0.0863977	0.221749	0.643762	0.8237	1.72318
PCW_mmHg	AL157911.1	0.583174	5.21867	1.52074	0.23442	0.495031	29.9633
PCW_mmHg	AL157912.1	-1.5387	0.936421	7.33158	0.0150152	0.138235	3.55705
PCW_mmHg	AL157938.2	-1.81236	4.70867	9.47077	0.00687508	0.120994	32.3279
PCW_mmHg	AL157938.3	-0.927699	2.90723	4.86966	0.0414911	0.208112	14.0144
PCW_mmHg	AL158011.1	-1.99818	0.480816	9.90955	0.00592209	0.120994	2.55082
PCW_mmHg	AL158038.1	0.946739	7.57288	3.20707	0.091286	0.302928	71.0505
PCW_mmHg	AL158058.2	-1.17842	-0.0397348	1.56409	0.228184	0.488617	2.01751
PCW_mmHg	AL158064.1	-0.623689	0.721041	0.638036	0.435541	0.678128	2.26404
PCW_mmHg	AL158068.2	-0.98485	0.634459	3.64212	0.0735241	0.273809	3.20739
PCW_mmHg	AL158071.1	-1.2565	5.66984	6.53027	0.0205671	0.156803	48.0605
PCW_mmHg	AL158071.3	0.0116284	5.32134	0.00320899	0.955491	0.981618	47.4869
PCW_mmHg	AL158071.4	0.426174	2.51402	1.22264	0.28437	0.547553	10.485
PCW_mmHg	AL158071.5	-0.038813	1.89934	0.0236669	0.879562	0.948159	7.71282
PCW_mmHg	AL158077.2	-1.44966	0.817006	3.30788	0.0867667	0.295221	2.36969
PCW_mmHg	AL158136.1	-1.53472	0.0894938	2.92782	0.105464	0.325566	1.95462
PCW_mmHg	AL158151.4	-1.04054	-0.444147	1.39744	0.253658	0.515067	1.51439
PCW_mmHg	AL158152.1	0.00622967	6.65284	0.000743881	0.978561	0.992492	73.9082
PCW_mmHg	AL158163.1	-1.0751	0.158712	3.67015	0.0725382	0.271951	2.23637
PCW_mmHg	AL158166.2	-2.54615	2.42476	8.2694	0.0105536	0.125881	9.60455
PCW_mmHg	AL158195.1	0.378705	1.24303	0.962116	0.340523	0.600556	4.4677
PCW_mmHg	AL158198.1	0.673416	1.37424	1.147	0.299273	0.561858	3.98219
PCW_mmHg	AL158212.2	0.0724112	-0.158586	0.0340268	0.855858	0.937643	1.82129
PCW_mmHg	AL158212.3	0.162841	0.308422	0.513875	0.483292	0.716251	2.62125
PCW_mmHg	AL158212.5	-0.87925	0.0184612	1.50502	0.23681	0.497474	2.0653
PCW_mmHg	AL158214.2	-0.944446	-0.0363242	4.08758	0.0594097	0.245321	1.97726
PCW_mmHg	AL158801.3	-1.48853	3.42687	10.5352	0.00479412	0.120994	18.5148
PCW_mmHg	AL159166.1	-0.489917	2.63358	1.41533	0.250655	0.512855	11.7051
PCW_mmHg	AL159169.2	-0.441435	-0.143549	0.81452	0.379533	0.632555	1.88418
PCW_mmHg	AL160006.1	0.402895	-0.273587	1.55342	0.229736	0.490267	1.7584
PCW_mmHg	AL160163.1	-1.09623	-0.696357	5.80144	0.0278426	0.174433	1.23767
PCW_mmHg	AL160254.1	-2.36574	4.89505	7.65489	0.0132669	0.133527	34.7756
PCW_mmHg	AL160269.1	0.336498	3.71853	1.05052	0.319865	0.581315	22.6781
PCW_mmHg	AL160313.1	-0.142057	0.827148	0.0770655	0.784691	0.903196	3.32562
PCW_mmHg	AL160314.2	-0.0510713	3.18827	0.00990816	0.921883	0.966352	14.2232
PCW_mmHg	AL160408.1	0.41743	-0.55452	0.408238	0.531517	0.750799	1.2427
PCW_mmHg	AL161430.1	-1.83771	5.36735	4.76185	0.0435386	0.212543	43.9123
PCW_mmHg	AL161443.1	0.566648	0.87672	1.59985	0.223137	0.483265	3.50926
PCW_mmHg	AL161457.1	0.885957	2.02419	5.87219	0.0269338	0.1725	8.226
PCW_mmHg	AL161457.2	-1.14298	4.80789	4.05076	0.0604011	0.247588	38.1012
PCW_mmHg	AL161629.1	-0.367035	-0.283229	0.283043	0.601679	0.798491	1.73828
PCW_mmHg	AL161663.1	-2.26654	0.874709	7.86382	0.0122712	0.13093	3.41618
PCW_mmHg	AL161665.1	-1.77881	2.3934	14.1387	0.00157931	0.120994	10.0347
PCW_mmHg	AL161668.3	-1.29537	2.87665	8.66742	0.00913179	0.123003	13.3075
PCW_mmHg	AL161714.1	0.338367	0.237086	0.255164	0.620011	0.810628	2.34454
PCW_mmHg	AL161725.1	-0.487868	1.64811	2.86959	0.108658	0.329228	5.87895
PCW_mmHg	AL161804.1	0.4139	0.792893	0.804275	0.382452	0.634428	3.09418
PCW_mmHg	AL161891.1	-0.316229	2.02298	1.7931	0.198322	0.454585	7.66251
PCW_mmHg	AL162171.2	-1.42821	2.73307	6.81015	0.0183959	0.15025	11.6774
PCW_mmHg	AL162171.3	-0.129428	1.60098	0.355683	0.558837	0.76906	6.21352
PCW_mmHg	AL162231.1	-0.0432224	-0.40676	0.0126235	0.911876	0.961628	1.60495
PCW_mmHg	AL162231.2	-0.0304306	2.69906	0.00411143	0.949628	0.979302	11.8132
PCW_mmHg	AL162253.1	-1.11321	-0.11496	1.88719	0.187561	0.442446	1.80368
PCW_mmHg	AL162253.2	0.663597	5.82975	2.17863	0.158366	0.404722	51.3911
PCW_mmHg	AL162258.2	-0.472847	-0.132458	1.55184	0.229959	0.490397	1.99235
PCW_mmHg	AL162274.1	-1.39897	0.501805	5.23003	0.0354236	0.192572	2.81998
PCW_mmHg	AL162274.2	-0.182628	0.78133	0.178842	0.677718	0.843727	3.54699
PCW_mmHg	AL162377.1	0.0880971	1.12015	0.0521771	0.822065	0.921353	4.45261
PCW_mmHg	AL162385.1	-1.59351	1.48526	11.8983	0.00309306	0.120994	5.78839
PCW_mmHg	AL162385.2	-0.0840956	-0.607341	0.0299541	0.864668	0.941311	1.31817
PCW_mmHg	AL162390.1	1.18358	2.06255	8.94748	0.00826239	0.121928	8.51026
PCW_mmHg	AL162394.1	-1.33637	1.16124	3.71658	0.0708965	0.268588	3.3382
PCW_mmHg	AL162426.1	-0.922125	0.810724	3.20936	0.0911969	0.302769	3.56712
PCW_mmHg	AL162430.2	-1.18725	0.252678	9.8004	0.00614789	0.120994	2.40491
PCW_mmHg	AL162431.1	-0.223715	2.41036	0.957907	0.341548	0.601271	10.2989
PCW_mmHg	AL162458.1	-0.108089	1.39144	0.0915204	0.765954	0.893134	5.44375
PCW_mmHg	AL162493.1	0.478192	0.301104	0.158216	0.695804	0.853272	1.08925
PCW_mmHg	AL162497.1	0.354379	0.637245	0.687297	0.418676	0.664486	3.03884
PCW_mmHg	AL162584.1	-1.94982	0.756267	7.52449	0.0139488	0.135805	3.26776
PCW_mmHg	AL162586.1	0.883608	2.41762	3.02328	0.100299	0.316697	11.0837
PCW_mmHg	AL162595.1	-0.172682	1.60522	0.354723	0.559362	0.769235	5.86889
PCW_mmHg	AL162632.1	0.953463	-0.439881	1.57596	0.22657	0.48694	1.26283
PCW_mmHg	AL162713.2	-1.55146	0.575292	5.0589	0.0381739	0.200379	2.81495
PCW_mmHg	AL162718.1	-0.372814	3.42574	0.467843	0.503272	0.731755	15.0885
PCW_mmHg	AL162718.2	-0.591652	1.50189	1.07909	0.313571	0.575835	5.03371
PCW_mmHg	AL162719.1	-3.09574	2.36493	9.02586	0.00803585	0.121928	7.01097
PCW_mmHg	AL162727.2	-1.57126	0.64355	9.08832	0.0078659	0.121928	3.13695
PCW_mmHg	AL162734.1	-0.818227	-0.324384	3.23991	0.08987	0.300186	1.57728
PCW_mmHg	AL163952.1	0.0254915	1.62037	0.00251139	0.960621	0.984233	5.0639
PCW_mmHg	AL352984.1	1.12166	0.583038	4.96609	0.0397733	0.204128	2.97595
PCW_mmHg	AL353135.2	0.485363	2.84328	0.951653	0.343086	0.602691	12.1327
PCW_mmHg	AL353138.1	-1.72717	1.56692	2.94913	0.104234	0.323298	2.39233
PCW_mmHg	AL353151.2	-0.510571	3.99511	0.64768	0.432143	0.675395	24.1271
PCW_mmHg	AL353194.1	-0.612254	1.46907	3.71442	0.0709671	0.268795	5.72801
PCW_mmHg	AL353576.1	1.64311	0.943685	4.66675	0.0454573	0.216438	3.95955
PCW_mmHg	AL353593.1	-0.748145	6.34676	1.53436	0.232424	0.49313	62.6082
PCW_mmHg	AL353593.2	-1.31994	4.76343	4.69642	0.0448388	0.215324	37.3893
PCW_mmHg	AL353593.3	1.00143	2.82005	6.21573	0.0233664	0.163682	13.954
PCW_mmHg	AL353622.1	-0.458024	2.70881	0.257896	0.618147	0.809388	12.2484
PCW_mmHg	AL353626.1	-0.0123509	-0.0165969	0.000391502	0.984447	0.995224	1.94959
PCW_mmHg	AL353648.1	-1.10217	0.926727	3.81374	0.0676445	0.262096	3.73315
PCW_mmHg	AL353689.3	-1.32384	1.66725	4.72806	0.0442103	0.214005	6.01982
PCW_mmHg	AL353693.1	-2.24494	0.402511	12.7034	0.00241722	0.120994	2.41497
PCW_mmHg	AL353697.1	-1.86433	2.53528	9.39507	0.00705904	0.120994	10.4976
PCW_mmHg	AL353708.2	-1.64272	-0.407649	6.7856	0.0186615	0.150968	1.44647
PCW_mmHg	AL353743.2	0.0723077	3.99465	0.0781325	0.783243	0.902148	24.2579
PCW_mmHg	AL353748.3	0.221144	-0.290667	0.59975	0.44944	0.688338	1.59237
PCW_mmHg	AL353759.1	-1.45722	0.205026	5.70736	0.028882	0.177336	2.13574
PCW_mmHg	AL353768.1	-1.31518	0.815946	6.86723	0.0179943	0.14913	3.38348
PCW_mmHg	AL353768.2	-1.68635	0.389705	6.02157	0.0253336	0.168938	2.47786
PCW_mmHg	AL353771.1	-1.97786	-0.642588	6.65624	0.0196457	0.153421	1.2251
PCW_mmHg	AL353784.1	-1.25959	1.10606	2.81574	0.111786	0.334362	2.42755
PCW_mmHg	AL353796.1	-0.115157	-0.381379	0.0939567	0.762975	0.891269	1.61753
PCW_mmHg	AL353801.1	-2.02587	1.64532	9.62059	0.0065302	0.120994	5.82864
PCW_mmHg	AL353801.3	-1.27066	0.345056	4.72273	0.0443336	0.214307	2.44768
PCW_mmHg	AL353804.1	0.525292	-0.400217	2.02269	0.17329	0.424086	1.57728
PCW_mmHg	AL354696.2	-0.130132	4.71077	0.54365	0.471058	0.707577	33.0122
PCW_mmHg	AL354733.1	-0.483959	3.07466	2.15658	0.160366	0.407353	14.359
PCW_mmHg	AL354733.2	-0.410412	2.4135	0.84276	0.371553	0.625978	9.8385
PCW_mmHg	AL354733.3	-0.747308	4.70372	1.77929	0.199971	0.455906	37.1352
PCW_mmHg	AL354740.1	-0.21335	4.91078	0.277591	0.605146	0.800602	37.2686
PCW_mmHg	AL354743.1	-0.409439	-0.762858	0.434897	0.518591	0.742036	1.26283
PCW_mmHg	AL354743.2	-1.59497	2.09802	4.94999	0.0400392	0.204652	8.11783
PCW_mmHg	AL354794.1	-2.6178	4.53999	8.46138	0.00983763	0.124339	30.5041
PCW_mmHg	AL354809.1	-0.526053	2.21258	3.48863	0.0792713	0.283795	8.1933
PCW_mmHg	AL354822.1	1.80715	4.15516	5.96261	0.0259359	0.170488	29.2614
PCW_mmHg	AL354836.1	0.428233	-0.42563	0.452693	0.510223	0.736257	1.65023
PCW_mmHg	AL354892.1	-1.37155	-0.545413	5.69058	0.0291352	0.178075	1.3232
PCW_mmHg	AL354892.3	0.215862	0.687406	0.961072	0.340784	0.600787	3.37845
PCW_mmHg	AL354893.2	1.83333	0.553948	9.48378	0.00685702	0.120994	3.29543
PCW_mmHg	AL354977.1	-1.33679	-0.306014	4.41963	0.0509241	0.227848	1.58986
PCW_mmHg	AL354977.2	2.08623	-0.400435	9.86073	0.00606308	0.120994	1.6452
PCW_mmHg	AL354989.1	-1.24397	1.23737	6.47248	0.0210562	0.157611	4.42745
PCW_mmHg	AL355001.1	-0.95781	2.1256	9.62287	0.00652395	0.120994	8.73164
PCW_mmHg	AL355001.2	-1.54445	-0.464482	10.7843	0.00444367	0.120994	1.40873
PCW_mmHg	AL355312.3	-0.494438	1.52399	0.627436	0.439301	0.681092	4.78466
PCW_mmHg	AL355336.1	0.266723	0.728206	0.369233	0.551525	0.764015	3.37845
PCW_mmHg	AL355347.1	-0.250908	-0.476714	0.169029	0.686183	0.847474	1.46156
PCW_mmHg	AL355377.3	0.0491379	2.95393	0.0310553	0.862216	0.94028	14.998
PCW_mmHg	AL355377.4	0.645231	0.96599	3.064	0.0982251	0.313448	4.22369
PCW_mmHg	AL355388.3	-0.798133	-0.0482851	3.35673	0.0847014	0.291919	2.00493
PCW_mmHg	AL355472.2	0.373106	1.22098	0.693627	0.416578	0.663038	4.57084
PCW_mmHg	AL355488.1	-0.370216	2.85809	1.35644	0.260368	0.522546	13.5716
PCW_mmHg	AL355490.2	0.900057	2.42747	1.7577	0.202592	0.459261	9.29513
PCW_mmHg	AL355501.1	-1.57301	-0.227203	8.79225	0.00875867	0.122762	1.6779
PCW_mmHg	AL355512.1	0.852542	-0.582844	1.93291	0.182665	0.435297	1.4842
PCW_mmHg	AL355574.1	-0.286099	1.97279	1.31292	0.267869	0.530402	7.84363
PCW_mmHg	AL355596.1	0.224773	5.14867	0.499764	0.489257	0.721193	42.9312
PCW_mmHg	AL355596.2	-1.20697	4.25106	3.3309	0.0857536	0.294085	28.7231
PCW_mmHg	AL355612.1	-1.39174	8.40451	5.89305	0.0266977	0.172302	76.449
PCW_mmHg	AL355773.1	-0.49791	0.777971	0.587473	0.454002	0.692332	2.97092
PCW_mmHg	AL355834.2	0.955554	0.0746995	4.86286	0.0416631	0.208229	2.03009
PCW_mmHg	AL355916.1	0.37828	1.83031	0.316859	0.58091	0.784289	5.24753
PCW_mmHg	AL355999.1	0.261582	0.864691	0.796715	0.384646	0.635828	3.74321
PCW_mmHg	AL356113.1	-1.62298	3.66546	3.30024	0.0870859	0.295821	18.9701
PCW_mmHg	AL356124.1	-1.87491	6.8853	8.95047	0.00825227	0.121928	68.3462
PCW_mmHg	AL356218.2	-0.393534	2.88102	0.73582	0.40303	0.651911	13.3855
PCW_mmHg	AL356295.1	-0.287262	-0.770882	0.317081	0.580848	0.784269	1.28547
PCW_mmHg	AL356356.1	-1.2034	1.20161	7.06578	0.0166416	0.144414	4.68907
PCW_mmHg	AL356379.2	-1.72011	0.778418	9.53196	0.00673607	0.120994	3.30046
PCW_mmHg	AL356481.1	-0.815523	1.1651	15.3754	0.00111571	0.120994	4.4199
PCW_mmHg	AL356488.3	0.565834	-0.57659	0.986264	0.334809	0.595908	1.37855
PCW_mmHg	AL356512.1	0.0124581	-0.0848157	0.00092042	0.976154	0.991472	2.07285
PCW_mmHg	AL356599.1	-0.0820371	6.76752	0.0898182	0.768071	0.893989	72.4215
PCW_mmHg	AL356608.3	-1.35852	1.72458	7.49784	0.0140848	0.135897	6.34685
PCW_mmHg	AL356737.2	0.478964	7.24721	0.131832	0.721051	0.867901	44.7726
PCW_mmHg	AL356804.1	-1.94181	2.60183	9.86825	0.00599787	0.120994	9.70014
PCW_mmHg	AL356805.1	-1.20125	2.93293	6.68433	0.0193381	0.152167	13.9767
PCW_mmHg	AL357054.2	-0.444773	1.20784	0.98564	0.334848	0.595908	3.83377
PCW_mmHg	AL357075.4	0.0112279	2.04159	0.000770854	0.978176	0.992427	7.65748
PCW_mmHg	AL357078.2	-0.0425855	-0.196944	0.0101172	0.921071	0.966164	1.81878
PCW_mmHg	AL357079.1	-0.787078	1.34593	4.77506	0.0432873	0.212131	4.99598
PCW_mmHg	AL357093.2	-1.24983	2.1585	5.97519	0.0258026	0.170479	8.26625
PCW_mmHg	AL357140.4	-1.67916	2.78575	19.1225	0.000421875	0.120994	13.0987
PCW_mmHg	AL357141.1	-1.88869	5.16517	9.36909	0.0071224	0.120994	39.0043
PCW_mmHg	AL357146.1	-0.485897	3.8316	0.782751	0.388741	0.640203	22.4718
PCW_mmHg	AL357153.2	0.0604864	5.43622	0.0263736	0.872921	0.945383	45.6883
PCW_mmHg	AL357568.1	-1.96099	1.24679	5.43812	0.0323695	0.185325	4.39223
PCW_mmHg	AL357568.2	-0.0338784	2.00136	0.0128314	0.91115	0.961461	7.60968
PCW_mmHg	AL357972.1	0.666046	-0.646195	3.04439	0.0993796	0.314942	1.34333
PCW_mmHg	AL357992.1	-1.82536	0.639439	14.6664	0.00136094	0.120994	3.08412
PCW_mmHg	AL358072.1	-0.63548	-0.484517	2.14143	0.16185	0.409327	1.39112
PCW_mmHg	AL358115.1	-1.24898	0.187791	6.51701	0.0207004	0.1572	2.35963
PCW_mmHg	AL358216.1	-0.742065	0.676518	1.62343	0.21991	0.480278	3.31304
PCW_mmHg	AL358335.2	0.815832	3.42042	0.619886	0.442015	0.683379	7.81093
PCW_mmHg	AL358472.2	-1.6479	-0.899519	10.6845	0.00461696	0.120994	1.04397
PCW_mmHg	AL358472.5	-0.605496	0.18572	2.99953	0.101572	0.318462	2.36215
PCW_mmHg	AL358777.1	-0.842965	0.977389	1.36179	0.259473	0.521616	2.93822
PCW_mmHg	AL358781.1	-0.831034	1.02624	6.67905	0.019385	0.152306	4.21362
PCW_mmHg	AL358781.2	-1.29128	1.65807	10.8478	0.00432697	0.120994	5.9997
PCW_mmHg	AL358937.1	-2.03959	1.7534	12.5811	0.00250489	0.120994	5.99718
PCW_mmHg	AL358944.1	0.242449	1.46808	0.0458513	0.833015	0.926872	2.81495
PCW_mmHg	AL359094.1	-1.70425	1.56664	10.4556	0.00492375	0.120994	5.17961
PCW_mmHg	AL359232.1	0.217853	4.88354	0.572523	0.459699	0.698126	24.6101
PCW_mmHg	AL359317.1	-1.36043	1.41386	16.1371	0.000906822	0.120994	5.07396
PCW_mmHg	AL359317.2	-1.44197	3.96941	11.7169	0.00327315	0.120994	24.19
PCW_mmHg	AL359380.1	0.649732	1.8873	7.19882	0.0158003	0.141244	7.94425
PCW_mmHg	AL359504.2	-0.43204	2.1158	1.04205	0.321769	0.583451	8.41719
PCW_mmHg	AL359532.1	0.404329	-0.936541	0.704362	0.413192	0.660336	1.06158
PCW_mmHg	AL359643.3	-0.852647	0.0401103	4.16903	0.0571668	0.240956	1.87412
PCW_mmHg	AL359644.1	0.789533	4.90642	4.05981	0.0601433	0.247122	31.3569
PCW_mmHg	AL359706.1	-2.0727	4.50946	10.4232	0.00497547	0.120994	29.8727
PCW_mmHg	AL359715.1	0.59387	2.13894	1.2537	0.278543	0.541665	7.4034
PCW_mmHg	AL359715.3	0.065508	-0.354755	0.0150138	0.903933	0.959397	1.45653
PCW_mmHg	AL359764.3	0.797959	0.637623	2.02726	0.172759	0.423335	3.23757
PCW_mmHg	AL359878.1	0.30203	3.06738	0.812686	0.380022	0.632981	14.7213
PCW_mmHg	AL359915.1	-1.32372	0.887967	3.22622	0.0904178	0.301298	3.51177
PCW_mmHg	AL359921.1	-0.581473	1.58773	3.54271	0.0771845	0.280373	5.98712
PCW_mmHg	AL360020.1	-1.22778	2.00909	4.67423	0.0452924	0.216206	7.9845
PCW_mmHg	AL360089.1	-2.12569	2.5047	8.14401	0.0110515	0.127533	10.4397
PCW_mmHg	AL360091.2	-0.716719	-0.419642	1.27566	0.274594	0.537791	1.48169
PCW_mmHg	AL360091.3	-1.75133	5.49348	8.25929	0.0105913	0.12597	48.2517
PCW_mmHg	AL360093.1	-3.07082	2.48111	6.60085	0.0199949	0.15471	8.9832
PCW_mmHg	AL360178.1	-1.21101	3.33644	2.77103	0.114452	0.338071	11.2648
PCW_mmHg	AL360178.2	-1.31949	1.02199	3.00891	0.101059	0.317955	3.41366
PCW_mmHg	AL360227.1	-1.29987	0.373304	4.29786	0.0538386	0.234053	2.18354
PCW_mmHg	AL360270.1	-1.73466	0.604974	6.46301	0.0211475	0.157611	2.97344
PCW_mmHg	AL365181.1	-0.678531	0.0120827	3.8501	0.0665016	0.259438	2.12819
PCW_mmHg	AL365203.2	0.579844	0.991252	1.67769	0.212693	0.471017	4.11049
PCW_mmHg	AL365214.2	-2.14545	3.23043	16.1216	0.000910063	0.120994	15.1464
PCW_mmHg	AL365258.1	-2.29703	0.758047	12.048	0.00295505	0.120994	3.20487
PCW_mmHg	AL365259.1	1.6369	4.5688	3.8057	0.0678961	0.262671	25.2868
PCW_mmHg	AL365295.1	0.262484	1.00311	0.0622631	0.80597	0.91422	2.62125
PCW_mmHg	AL365318.1	-0.953842	0.801815	3.24251	0.0896784	0.299801	3.29795
PCW_mmHg	AL365356.1	-1.85791	3.66375	11.3188	0.00371456	0.120994	20.638
PCW_mmHg	AL365434.1	-1.26385	3.93646	0.424594	0.523435	0.746089	13.715
PCW_mmHg	AL365436.2	0.140129	-0.990896	0.108693	0.745745	0.882933	1.0641
PCW_mmHg	AL390066.1	0.17898	0.97761	0.0939742	0.762939	0.891269	4.02495
PCW_mmHg	AL390195.1	0.00634285	0.108271	0.000279814	0.986851	0.996041	2.25146
PCW_mmHg	AL390195.2	0.00407798	-0.246903	5.25736e-05	0.9943	0.999024	1.68797
PCW_mmHg	AL390198.1	-0.0393405	4.31302	0.0152234	0.903262	0.959165	28.8237
PCW_mmHg	AL390208.1	-0.537063	-0.397536	1.42738	0.24881	0.510943	1.55967
PCW_mmHg	AL390242.1	-0.599584	4.2949	1.62886	0.219158	0.479913	30.557
PCW_mmHg	AL390719.3	-0.924401	0.934682	4.69635	0.0448527	0.215329	3.9998
PCW_mmHg	AL390728.6	-1.23529	-0.0494462	8.14119	0.0110873	0.127533	1.81878
PCW_mmHg	AL390755.1	1.2537	0.0769226	2.12677	0.163186	0.411345	2.38982
PCW_mmHg	AL390774.2	-2.49421	3.17916	10.9131	0.00423491	0.120994	13.7779
PCW_mmHg	AL390783.1	-2.06954	6.40085	9.00049	0.00810713	0.121928	61.4107
PCW_mmHg	AL390838.1	1.44725	0.559827	6.45623	0.0212072	0.157865	2.58352
PCW_mmHg	AL390957.1	0.0351022	7.15733	0.004693	0.946189	0.978097	62.8069
PCW_mmHg	AL391001.1	-0.4396	0.909403	0.720348	0.407923	0.655631	3.68535
PCW_mmHg	AL391117.1	-0.131534	1.32578	0.0418861	0.840288	0.930588	4.31676
PCW_mmHg	AL391121.1	-0.828221	-0.561259	5.4402	0.0324184	0.185369	1.37855
PCW_mmHg	AL391152.1	-0.0717616	1.15107	0.00400342	0.950294	0.979688	2.9684
PCW_mmHg	AL391244.2	0.27072	-0.10936	0.954532	0.34242	0.602031	1.9521
PCW_mmHg	AL391335.1	-1.3605	1.06296	8.83018	0.00861764	0.122677	4.09288
PCW_mmHg	AL391684.1	-0.753591	3.00651	2.99787	0.101625	0.318462	13.5213
PCW_mmHg	AL391832.4	-0.362698	2.50336	0.82694	0.375973	0.62984	8.14802
PCW_mmHg	AL391839.1	-1.79358	4.49018	8.59219	0.00938217	0.123003	31.8349
PCW_mmHg	AL391839.3	-1.81073	2.29959	5.37196	0.0332986	0.187199	7.43359
PCW_mmHg	AL391840.1	-2.24316	1.02432	15.4202	0.00110237	0.120994	3.30801
PCW_mmHg	AL391840.3	-0.868784	3.64215	7.85668	0.0122966	0.13093	21.4077
PCW_mmHg	AL392024.1	-1.63333	-0.580857	6.55703	0.0204162	0.156313	1.24774
PCW_mmHg	AL392086.3	0.0143639	0.151397	0.000508194	0.98228	0.994196	2.20115
PCW_mmHg	AL392089.1	0.0280756	0.106445	0.00345027	0.953852	0.980948	2.22127
PCW_mmHg	AL392172.1	-0.326257	2.4976	0.918066	0.35152	0.609992	9.86114
PCW_mmHg	AL442003.1	-2.03799	3.16281	11.5022	0.00350346	0.120994	15.7024
PCW_mmHg	AL442067.3	-0.781425	1.37448	2.42814	0.137747	0.373989	4.25136
PCW_mmHg	AL442071.1	-1.36678	2.82496	5.881	0.0268332	0.172303	12.9402
PCW_mmHg	AL442071.2	-1.278	2.73347	5.34312	0.0337145	0.187935	12.3465
PCW_mmHg	AL442125.1	0.254147	3.50567	1.43841	0.246976	0.509128	20.1147
PCW_mmHg	AL442128.2	-0.683567	-0.858037	2.26924	0.150636	0.392977	1.09932
PCW_mmHg	AL445123.2	0.528597	2.86624	0.693164	0.416726	0.663082	11.7327
PCW_mmHg	AL445222.1	-0.182221	2.39539	0.358679	0.557201	0.767767	10.0297
PCW_mmHg	AL445231.1	0.348528	-0.462452	0.887297	0.359582	0.616794	1.36848
PCW_mmHg	AL445248.1	-1.32672	2.5695	9.79565	0.00614823	0.120994	11.4535
PCW_mmHg	AL445259.1	-2.52923	6.65167	9.13163	0.00774011	0.121928	64.4848
PCW_mmHg	AL445307.1	-1.92674	0.338981	3.97913	0.0625167	0.251113	2.36718
PCW_mmHg	AL445465.1	-1.53107	5.68934	3.54502	0.0770916	0.280178	49.356
PCW_mmHg	AL445465.2	-1.31894	2.28997	2.67301	0.120591	0.348056	9.42091
PCW_mmHg	AL445524.1	0.30802	-0.229975	0.572555	0.459726	0.698126	1.66281
PCW_mmHg	AL445584.2	0.785755	-0.72703	1.02738	0.325227	0.586869	1.18485
PCW_mmHg	AL445685.1	-1.28447	0.532141	6.8861	0.017865	0.148625	2.90803
PCW_mmHg	AL445928.2	-1.94296	3.76093	9.36666	0.0071286	0.120994	20.2958
PCW_mmHg	AL449214.1	-1.7715	2.94309	7.72835	0.0129044	0.132327	13.3327
PCW_mmHg	AL450163.1	-3.18806	3.3126	9.45213	0.00692007	0.120994	16.3162
PCW_mmHg	AL450263.1	-1.5055	2.15897	5.61871	0.0299656	0.179005	8.67629
PCW_mmHg	AL450306.1	-1.73971	0.871612	8.18831	0.0108783	0.127035	3.74069
PCW_mmHg	AL450326.1	-1.25646	-0.648047	6.91769	0.0177016	0.148084	1.2578
PCW_mmHg	AL450332.1	1.96585	0.881719	3.66627	0.0726664	0.272284	2.8552
PCW_mmHg	AL450338.2	-0.194446	2.29216	0.0376712	0.848424	0.934175	6.78708
PCW_mmHg	AL450384.2	-1.57537	6.49454	9.86745	0.00599884	0.120994	66.857
PCW_mmHg	AL450992.2	-1.89723	4.46051	12.4061	0.00264161	0.120994	31.6538
PCW_mmHg	AL450998.2	-0.368184	3.00373	2.04527	0.170947	0.42105	15.4256
PCW_mmHg	AL450998.3	-1.31681	1.40407	12.1704	0.00284216	0.120994	5.44375
PCW_mmHg	AL451047.1	-1.15722	0.37574	4.2869	0.0541114	0.234717	2.6137
PCW_mmHg	AL451062.1	-1.35121	2.45931	11.557	0.00344324	0.120994	9.74039
PCW_mmHg	AL451064.1	-0.256518	0.0024876	0.66351	0.426703	0.670935	2.05273
PCW_mmHg	AL451069.1	-0.646157	4.34849	1.96249	0.179379	0.431559	30.6802
PCW_mmHg	AL451070.1	-0.440217	3.66955	1.43491	0.247529	0.509763	20.8744
PCW_mmHg	AL451085.2	-0.758549	-0.476143	1.25495	0.278403	0.541665	1.44395
PCW_mmHg	AL451123.1	-2.29113	1.95939	9.10613	0.00781175	0.121928	7.19461
PCW_mmHg	AL451127.1	-0.455734	3.05896	1.67784	0.212663	0.471017	14.2659
PCW_mmHg	AL451127.2	-2.705	4.57243	9.94158	0.00584949	0.120994	28.7935
PCW_mmHg	AL451140.1	-0.689133	0.984742	0.729509	0.405023	0.653881	4.0476
PCW_mmHg	AL451165.2	-0.880991	0.0349694	2.88189	0.107996	0.328407	2.08543
PCW_mmHg	AL499604.1	-0.895615	-0.069126	2.78271	0.113797	0.337549	1.96468
PCW_mmHg	AL499616.1	-1.94457	1.54925	6.45267	0.0212243	0.157865	4.48279
PCW_mmHg	AL512328.1	1.45271	3.08813	5.60677	0.0301164	0.179395	13.5163
PCW_mmHg	AL512343.2	-0.774325	1.33668	4.95787	0.0399021	0.204253	4.92805
PCW_mmHg	AL512353.1	-1.31462	1.55582	7.90251	0.01209	0.130439	5.65003
PCW_mmHg	AL512422.1	0.29074	1.74373	0.312602	0.583438	0.786376	6.0324
PCW_mmHg	AL512452.1	-0.481431	-0.575353	0.612344	0.444838	0.685249	1.25277
PCW_mmHg	AL512506.1	0.476405	-0.0199273	0.907973	0.354148	0.612161	2.07285
PCW_mmHg	AL512603.2	0.687718	5.44913	0.692454	0.416959	0.663142	38.2522
PCW_mmHg	AL512625.1	0.439799	1.40258	1.20553	0.287655	0.551286	5.43872
PCW_mmHg	AL512662.2	-0.0207757	6.29892	0.00625671	0.937885	0.974129	67.2771
PCW_mmHg	AL512770.1	-1.01927	0.368256	6.43372	0.0214035	0.157865	2.66402
PCW_mmHg	AL512791.1	-1.10535	-0.458255	2.81491	0.111934	0.334627	1.40119
PCW_mmHg	AL513164.1	-1.37882	2.36954	1.89271	0.186897	0.441187	7.55182
PCW_mmHg	AL513165.1	0.421544	-0.865196	0.53553	0.474441	0.709802	1.15717
PCW_mmHg	AL513166.1	0.282715	5.01204	0.595232	0.451078	0.689941	26.0968
PCW_mmHg	AL513188.1	-1.99751	3.46697	9.56734	0.00664941	0.120994	16.9098
PCW_mmHg	AL513217.1	0.380941	1.36636	0.912147	0.353041	0.611065	5.58966
PCW_mmHg	AL513314.2	1.14964	0.881208	5.82354	0.0274958	0.173558	4.16583
PCW_mmHg	AL513327.1	-1.81333	5.4696	12.008	0.00298768	0.120994	50.5585
PCW_mmHg	AL513327.2	-1.26236	3.35414	9.17235	0.00763035	0.121497	18.0393
PCW_mmHg	AL513365.2	-0.969258	0.713649	4.06742	0.0599439	0.246738	3.25518
PCW_mmHg	AL513477.2	-0.87435	-0.130457	3.15304	0.0938824	0.307355	1.78859
PCW_mmHg	AL513487.1	0.0789382	7.95766	0.0117551	0.914941	0.96337	80.6878
PCW_mmHg	AL513534.2	-0.487493	-0.348445	0.479538	0.498095	0.728047	1.52445
PCW_mmHg	AL513548.1	0.701648	0.531974	0.991445	0.33348	0.594697	2.97595
PCW_mmHg	AL513548.4	1.16519	0.0379583	2.75969	0.115202	0.339323	2.1131
PCW_mmHg	AL513550.1	-0.130788	4.47021	0.198353	0.661717	0.834594	33.2059
PCW_mmHg	AL583785.1	-0.867861	6.82547	0.943912	0.345003	0.60471	60.3466
PCW_mmHg	AL583829.1	0.678907	-0.247245	1.63855	0.217929	0.478152	1.39867
PCW_mmHg	AL589669.1	0.521877	0.77533	0.251266	0.622671	0.812336	3.41618
PCW_mmHg	AL589740.1	0.849232	3.08226	2.17358	0.158822	0.40508	8.88006
PCW_mmHg	AL589843.1	-1.04858	3.97449	17.9791	0.00056061	0.120994	22.7586
PCW_mmHg	AL589935.1	0.445656	5.60681	1.10966	0.307016	0.569691	44.511
PCW_mmHg	AL589990.1	-2.40734	0.513384	10.404	0.00501595	0.120994	2.61119
PCW_mmHg	AL590004.3	-2.10325	2.28032	6.46123	0.0211486	0.157611	7.35812
PCW_mmHg	AL590006.1	-2.02407	5.34529	6.52404	0.0206187	0.156994	41.13
PCW_mmHg	AL590027.1	-0.446642	3.61324	0.616498	0.443243	0.684122	18.3362
PCW_mmHg	AL590062.1	-0.406874	0.308367	0.845875	0.370709	0.625658	2.46025
PCW_mmHg	AL590064.1	0.791048	0.397945	5.69175	0.0290725	0.177954	2.80741
PCW_mmHg	AL590093.1	-0.783793	1.5667	4.09296	0.0592151	0.244856	5.92926
PCW_mmHg	AL590101.1	-0.278802	-0.594731	0.271483	0.609157	0.803756	1.21503
PCW_mmHg	AL590286.2	-0.949883	0.128058	1.30203	0.269836	0.532946	2.14077
PCW_mmHg	AL590399.1	-0.0962949	-0.490059	0.0224275	0.882742	0.949512	1.43137
PCW_mmHg	AL590428.1	-0.761357	-0.0662776	1.50525	0.236788	0.497474	1.92192
PCW_mmHg	AL590438.1	-0.946996	0.535725	2.41173	0.139014	0.375911	2.99859
PCW_mmHg	AL590560.2	0.226118	1.33705	0.563191	0.463324	0.700785	5.23244
PCW_mmHg	AL590560.3	-0.909008	0.848541	1.96972	0.178634	0.431143	3.86647
PCW_mmHg	AL590652.1	0.742826	2.04992	1.67453	0.213097	0.471435	6.09278
PCW_mmHg	AL590705.1	1.22613	1.88001	4.96225	0.039823	0.204138	6.03995
PCW_mmHg	AL590807.1	-1.70202	3.58262	4.51131	0.0487677	0.224801	14.432
PCW_mmHg	AL590814.1	1.0486	5.0608	0.882729	0.360718	0.617631	14.7942
PCW_mmHg	AL590822.1	0.396997	-0.427989	0.680719	0.420923	0.666186	1.51187
PCW_mmHg	AL590822.2	-0.527843	-0.555489	0.983139	0.335524	0.596578	1.43389
PCW_mmHg	AL590999.1	-1.72038	1.68306	6.12813	0.0242237	0.166425	5.73304
PCW_mmHg	AL591002.1	-1.59037	3.16947	6.34222	0.0221915	0.159836	16.2533
PCW_mmHg	AL591043.2	0.357312	3.9522	0.379753	0.545964	0.76134	18.2079
PCW_mmHg	AL591178.1	-1.77972	5.04214	8.73997	0.00889613	0.122762	42.574
PCW_mmHg	AL591242.1	-2.24705	3.84883	9.47549	0.00686404	0.120994	22.4115
PCW_mmHg	AL591368.1	0.0216686	-0.218738	0.000683808	0.979446	0.993043	1.49426
PCW_mmHg	AL591506.1	-0.280586	1.02155	0.25262	0.62174	0.811578	3.46649
PCW_mmHg	AL591519.1	-0.380793	3.82757	0.317851	0.580322	0.783874	12.8396
PCW_mmHg	AL591543.1	-2.0497	2.57977	5.35584	0.0335306	0.187502	10.5152
PCW_mmHg	AL591623.1	1.57517	0.991185	7.72902	0.0129081	0.132327	4.52556
PCW_mmHg	AL591684.1	-1.2066	0.422408	4.48059	0.0494755	0.226209	2.6615
PCW_mmHg	AL591767.1	-2.15167	1.46624	10.6719	0.00458478	0.120994	5.484
PCW_mmHg	AL591848.4	-0.289228	1.15188	0.87237	0.363487	0.619564	4.52807
PCW_mmHg	AL591895.1	0.694674	2.51806	5.96627	0.0258977	0.170479	12.4648
PCW_mmHg	AL592166.1	-0.424739	0.275797	1.38439	0.25572	0.517213	2.36969
PCW_mmHg	AL592183.1	-0.877204	6.98693	1.96604	0.179007	0.431291	75.7295
PCW_mmHg	AL592295.3	-1.15261	1.69589	2.85898	0.109265	0.329963	5.9997
PCW_mmHg	AL592295.4	0.651665	3.06135	7.32614	0.0150407	0.138235	13.9666
PCW_mmHg	AL592295.5	0.0728921	1.53572	0.0423752	0.839371	0.930064	5.82109
PCW_mmHg	AL592424.1	-0.47304	-0.389235	1.29247	0.271563	0.53466	1.64017
PCW_mmHg	AL592429.2	-1.86442	5.68638	8.40716	0.0100337	0.12434	50.8151
PCW_mmHg	AL592430.1	-2.00917	4.81574	9.24849	0.00742888	0.120994	36.9214
PCW_mmHg	AL592435.1	-0.371902	0.945135	1.01434	0.328107	0.590164	3.8715
PCW_mmHg	AL592546.3	-2.35462	3.16828	7.03589	0.0168328	0.145302	14.7338
PCW_mmHg	AL596087.2	0.00813322	2.79477	0.000122919	0.991284	0.997642	11.6774
PCW_mmHg	AL596188.1	-2.08954	2.69852	5.29045	0.0344911	0.190114	10.6611
PCW_mmHg	AL596202.1	0.157929	1.97655	0.486329	0.495074	0.725613	8.08261
PCW_mmHg	AL596214.1	0.644602	-0.287491	1.66211	0.214799	0.474014	1.26031
PCW_mmHg	AL596218.1	-2.22031	3.95808	8.22754	0.0107157	0.126272	19.8682
PCW_mmHg	AL596247.1	0.748796	0.371004	3.51189	0.0783907	0.282473	3.02626
PCW_mmHg	AL603824.1	-1.98011	0.860434	8.88775	0.00844454	0.121928	3.68032
PCW_mmHg	AL603839.3	0.287031	4.49306	3.13464	0.0947174	0.30831	32.7732
PCW_mmHg	AL603840.1	-1.9716	-0.273924	3.45612	0.0806833	0.285404	1.31566
PCW_mmHg	AL606489.1	-1.38822	3.00929	10.2614	0.00525182	0.120994	13.7704
PCW_mmHg	AL606534.1	-2.08826	0.645432	9.38499	0.00709262	0.120994	2.97344
PCW_mmHg	AL606760.2	-0.291542	1.32515	0.59275	0.452012	0.690821	5.11924
PCW_mmHg	AL606807.1	0.0038095	3.45659	3.12863e-05	0.995603	0.999388	17.3098
PCW_mmHg	AL626787.1	-2.20675	-0.00387469	7.62513	0.0134426	0.134382	1.90431
PCW_mmHg	AL627171.1	-1.20997	-0.00861596	5.39889	0.0329453	0.186365	2.02506
PCW_mmHg	AL627171.2	0.54611	1.6427	1.53262	0.232682	0.493323	6.83739
PCW_mmHg	AL627232.1	-1.92825	1.45058	6.40569	0.0216322	0.15799	5.22993
PCW_mmHg	AL627308.3	-1.87491	0.576182	4.77144	0.0433697	0.212398	2.91558
PCW_mmHg	AL627309.1	0.435732	-0.17105	0.309699	0.5852	0.787738	2.00493
PCW_mmHg	AL627309.5	0.0172195	2.03939	0.00145695	0.97	0.988285	8.44737
PCW_mmHg	AL645465.1	0.387258	2.61893	1.29952	0.270234	0.533106	10.8095
PCW_mmHg	AL645504.1	-2.31301	-0.256734	17.0155	0.000726778	0.120994	1.66784
PCW_mmHg	AL645568.1	0.110067	6.58254	0.139273	0.713654	0.863811	69.2644
PCW_mmHg	AL645728.1	-0.660618	-0.678707	2.15192	0.160938	0.408103	1.21
PCW_mmHg	AL645933.2	-0.0764377	-0.521139	0.0410055	0.841967	0.931422	1.43892
PCW_mmHg	AL662844.4	-0.812384	1.2371	1.20072	0.288586	0.552189	4.81988
PCW_mmHg	AL662884.5	-1.93684	0.576002	8.25607	0.0106139	0.12597	2.73697
PCW_mmHg	AL670729.3	-0.11363	4.14952	0.0611137	0.807729	0.91484	29.7444
PCW_mmHg	AL672310.1	1.65057	-0.735182	6.74862	0.0189698	0.151521	1.26786
PCW_mmHg	AL683813.1	0.828514	6.14048	8.93733	0.00829088	0.121928	63.7955
PCW_mmHg	AL691432.2	-0.628728	0.115345	5.34296	0.033744	0.187935	2.33196
PCW_mmHg	AL691447.2	0.0366941	0.934736	0.00135526	0.971066	0.988904	3.64258
PCW_mmHg	AL713852.1	-1.35527	3.22713	2.35916	0.143097	0.382215	16.2885
PCW_mmHg	AL731537.1	-2.42569	1.64483	11.1677	0.00390067	0.120994	6.10787
PCW_mmHg	AL731563.2	-1.19488	0.639332	3.8047	0.0679464	0.262745	2.99859
PCW_mmHg	AL731563.3	-0.0375283	1.47991	0.0250832	0.876042	0.946804	5.60223
PCW_mmHg	AL731566.2	-1.90525	0.654427	11.1156	0.00397079	0.120994	3.0967
PCW_mmHg	AL731567.1	0.0741495	-0.276573	0.018434	0.893615	0.955563	1.70809
PCW_mmHg	AL731569.1	-0.67679	1.01526	3.14527	0.0942154	0.30762	4.13061
PCW_mmHg	AL731577.1	-1.80714	0.852109	5.97093	0.025859	0.170479	3.5646
PCW_mmHg	AL731577.2	0.32405	6.13482	2.85569	0.10945	0.33011	65.5212
PCW_mmHg	AL731769.2	-0.0235691	1.83786	0.00135717	0.971045	0.988904	7.22479
PCW_mmHg	AL732314.6	0.94155	1.25394	7.51718	0.0139836	0.135805	4.96076
PCW_mmHg	AL732509.1	0.0659932	4.46899	0.108095	0.74637	0.88336	28.5545
PCW_mmHg	AL807761.4	-1.62997	4.47261	9.91822	0.00589611	0.120994	27.9231
PCW_mmHg	AL845331.2	0.815241	0.632059	3.33883	0.0854336	0.293419	3.50171
PCW_mmHg	AL928654.1	0.211294	-0.801764	0.132237	0.720686	0.867819	1.15214
PCW_mmHg	AL928970.1	-1.62456	1.63188	6.42174	0.0214907	0.157865	6.18082
PCW_mmHg	AL929236.1	-1.15113	1.69887	2.51001	0.131701	0.365312	6.53552
PCW_mmHg	AL953883.1	-1.03306	3.6202	0.686509	0.418927	0.664617	14.1226
PCW_mmHg	ALAD	0.521708	4.5224	2.61747	0.124242	0.352893	33.4801
PCW_mmHg	ALAS1	-0.12178	3.13901	0.426184	0.522668	0.745692	16.5501
PCW_mmHg	ALCAM	0.641992	2.22224	0.320254	0.578909	0.782793	5.04377
PCW_mmHg	ALDH16A1	0.0663642	-0.232595	0.0104061	0.919956	0.965909	1.88167
PCW_mmHg	ALDH18A1	0.122936	2.92749	0.268771	0.610893	0.80481	12.8648
PCW_mmHg	ALDH1A2	-0.585222	4.60658	0.771318	0.39215	0.643672	17.6318
PCW_mmHg	ALDH1L1	0.527264	5.35034	1.99452	0.176056	0.42811	46.2392
PCW_mmHg	ALDH1L1-AS2	0.959859	3.05874	2.30516	0.147469	0.388274	12.3566
PCW_mmHg	ALDH1L2	-1.82281	2.11337	12.2451	0.00277643	0.120994	6.7745
PCW_mmHg	ALDH2	0.167943	4.87876	0.33248	0.571819	0.778207	40.2873
PCW_mmHg	ALDH3A2	0.00990855	4.28401	0.00105804	0.974433	0.990406	28.9092
PCW_mmHg	ALDH3B1	0.227921	-0.28277	0.235409	0.633809	0.818107	1.73325
PCW_mmHg	ALDH4A1	0.316826	1.42792	1.22002	0.284873	0.548332	5.65003
PCW_mmHg	ALDH5A1	0.0591548	3.63141	0.0625282	0.805564	0.913953	20.0468
PCW_mmHg	ALDH6A1	0.540931	3.72048	2.70887	0.118298	0.344442	21.9234
PCW_mmHg	ALDH7A1	0.0467451	5.02801	0.0267301	0.872073	0.945041	39.5326
PCW_mmHg	ALDH8A1	-0.232088	0.453591	0.0947316	0.76202	0.890841	2.55082
PCW_mmHg	ALDH9A1	-0.353658	2.92183	1.14863	0.298935	0.561446	13.5062
PCW_mmHg	ALDOA	-0.273366	1.81232	0.450727	0.511083	0.736862	7.47887
PCW_mmHg	ALDOB	-1.20067	2.82512	2.61763	0.124233	0.352893	12.7088
PCW_mmHg	ALDOC	-0.547425	1.07366	1.41498	0.250717	0.512855	4.29412
PCW_mmHg	ALG1	0.509937	2.87195	3.24328	0.0896269	0.299732	13.0031
PCW_mmHg	ALG10	-0.662861	1.65203	2.07128	0.168402	0.417599	5.96196
PCW_mmHg	ALG10B	-0.501349	2.71599	1.33134	0.264659	0.527496	11.3353
PCW_mmHg	ALG11	-0.141534	4.17206	0.483545	0.496292	0.7267	28.7281
PCW_mmHg	ALG12	0.0313085	2.42375	0.0132805	0.909615	0.96045	10.9454
PCW_mmHg	ALG13	0.496962	5.31212	4.09214	0.059233	0.244856	43.7286
PCW_mmHg	ALG13-AS1	-1.75265	3.1401	8.25119	0.0106233	0.12597	14.8571
PCW_mmHg	ALG14	0.236931	5.02347	1.52603	0.233643	0.494547	37.0019
PCW_mmHg	ALG1L2	-0.103062	0.686778	0.0450128	0.834526	0.927202	3.39102
PCW_mmHg	ALG1L9P	0.1186	1.11749	0.180528	0.676294	0.843161	4.30167
PCW_mmHg	ALG2	-0.469728	2.40778	2.35014	0.143818	0.383206	10.3139
PCW_mmHg	ALG3	-0.124422	0.809019	0.0942226	0.762636	0.89106	3.50171
PCW_mmHg	ALG5	-0.181866	4.76857	0.938855	0.346264	0.605607	36.3906
PCW_mmHg	ALG6	-0.280648	4.02958	1.44442	0.246031	0.508218	24.6176
PCW_mmHg	ALG8	0.0398999	4.78833	0.0535556	0.819772	0.920613	38.3981
PCW_mmHg	ALG9	0.131392	4.62945	1.10157	0.308729	0.571477	34.9693
PCW_mmHg	ALG9-IT1	-0.119855	-0.968065	0.0704119	0.793992	0.907939	1.00372
PCW_mmHg	ALK	-0.789103	2.91094	4.8239	0.0423469	0.210146	12.256
PCW_mmHg	ALKAL2	-0.339626	0.735491	0.189835	0.668584	0.838998	3.27028
PCW_mmHg	ALKBH1	0.574834	4.89622	10.2248	0.00531624	0.120994	39.442
PCW_mmHg	ALKBH2	-0.712285	0.718773	3.38136	0.0836287	0.289947	3.23254
PCW_mmHg	ALKBH3	0.144113	4.3586	0.434874	0.518511	0.742036	29.9356
PCW_mmHg	ALKBH3-AS1	-2.42721	1.73838	7.56219	0.0137441	0.13541	5.75065
PCW_mmHg	ALKBH4	0.114615	1.90867	0.17277	0.682903	0.846161	7.42101
PCW_mmHg	ALKBH5	0.292397	4.14982	1.68787	0.211363	0.469516	28.5948
PCW_mmHg	ALKBH6	0.0383935	-0.114566	0.023868	0.87906	0.947844	1.99487
PCW_mmHg	ALKBH7	-0.876767	0.588637	0.845333	0.370854	0.625673	2.85772
PCW_mmHg	ALKBH8	-0.146802	4.40927	0.414981	0.528117	0.748207	29.1784
PCW_mmHg	ALMS1	0.133503	5.87589	0.506667	0.486316	0.71853	56.2664
PCW_mmHg	ALMS1-IT1	-0.300812	0.106564	0.779472	0.389738	0.641091	2.22127
PCW_mmHg	ALOX12	-1.69785	1.10882	11.9615	0.00303332	0.120994	4.30419
PCW_mmHg	ALOX12-AS1	-0.164616	3.90642	0.439256	0.516438	0.740705	21.7498
PCW_mmHg	ALOX5	-1.37155	0.384711	2.62175	0.123986	0.352646	2.19612
PCW_mmHg	ALPK1	0.610955	3.50739	2.14931	0.161031	0.408118	14.9829
PCW_mmHg	ALPK2	0.904324	7.9593	4.88861	0.0411417	0.206915	88.7301
PCW_mmHg	ALPK3	1.04966	7.58585	5.29641	0.0344011	0.190026	84.8033
PCW_mmHg	ALPL	0.346829	2.54865	0.509393	0.485163	0.717896	9.65234
PCW_mmHg	ALS2	0.0397159	6.194	0.0375537	0.848657	0.934252	64.4622
PCW_mmHg	ALS2CL	0.803819	4.30651	3.30126	0.0870408	0.295821	32.4185
PCW_mmHg	ALYREF	-0.569767	-0.0310039	2.62738	0.123624	0.351972	2.10052
PCW_mmHg	AMACR	-0.11148	1.57683	0.127259	0.725716	0.87068	5.45633
PCW_mmHg	AMBRA1	0.340858	6.89707	7.34093	0.0149548	0.138235	78.3835
PCW_mmHg	AMD1	-0.314764	5.51566	1.19198	0.290282	0.554136	51.6276
PCW_mmHg	AMDHD1	-0.64026	-0.53273	1.33169	0.26469	0.527496	1.27792
PCW_mmHg	AMDHD2	0.275469	1.38339	1.38414	0.255743	0.517213	5.71544
PCW_mmHg	AMER1	-0.74261	1.60555	2.25656	0.151546	0.394128	6.08523
PCW_mmHg	AMFR	0.167457	4.76873	0.835169	0.373663	0.627688	38.4358
PCW_mmHg	AMIGO1	-0.244994	-0.454101	0.453633	0.509785	0.736254	1.47414
PCW_mmHg	AMMECR1	-1.77102	6.66826	9.19389	0.00757248	0.12134	61.7453
PCW_mmHg	AMMECR1L	0.122388	3.49409	0.513667	0.483364	0.716262	20.2556
PCW_mmHg	AMN1	0.383856	5.62553	4.44415	0.0502899	0.227285	48.7472
PCW_mmHg	AMOTL1	0.290919	6.41351	0.323343	0.5771	0.781469	60.3366
PCW_mmHg	AMOTL2	0.173473	3.97467	0.164928	0.689766	0.849651	25.8
PCW_mmHg	AMPD2	1.16111	1.43609	15.2167	0.00116552	0.120994	5.99215
PCW_mmHg	AMPD3	-0.384508	1.74749	0.9807	0.336026	0.596739	6.07517
PCW_mmHg	AMPH	-0.255375	2.39521	0.105759	0.749026	0.885193	6.8877
PCW_mmHg	AMT	0.103934	3.18704	0.156833	0.697054	0.853844	17.6846
PCW_mmHg	AMY2B	0.106251	5.64243	0.205279	0.656268	0.831615	53.3935
PCW_mmHg	AMZ1	-1.66098	4.68322	15.4605	0.00108898	0.120994	33.9329
PCW_mmHg	AMZ2	0.189422	2.8193	1.17061	0.294505	0.557349	14.0748
PCW_mmHg	ANAPC1	-0.127297	5.3278	0.31721	0.580701	0.784196	48.8806
PCW_mmHg	ANAPC10	0.134897	6.60113	0.801255	0.383316	0.635067	66.8897
PCW_mmHg	ANAPC11	-0.470176	2.07264	3.05662	0.0985893	0.313677	8.47253
PCW_mmHg	ANAPC13	-0.46852	1.6703	3.31616	0.0863955	0.294586	6.31163
PCW_mmHg	ANAPC15	-0.0684927	0.274117	0.0318271	0.860537	0.939891	2.51811
PCW_mmHg	ANAPC16	0.0183355	6.79793	0.0123296	0.912896	0.962397	78.5017
PCW_mmHg	ANAPC2	0.259951	1.35071	0.829871	0.375152	0.629299	5.67015
PCW_mmHg	ANAPC4	0.14153	4.69523	0.539118	0.472884	0.70842	36.3353
PCW_mmHg	ANAPC5	0.132697	5.22312	0.605411	0.4473	0.687065	47.4743
PCW_mmHg	ANAPC7	0.0349245	4.85523	0.0453723	0.833874	0.927091	42.1312
PCW_mmHg	ANGEL1	0.563692	2.85592	4.9143	0.0406755	0.205999	13.0006
PCW_mmHg	ANGEL2	-0.120878	5.12475	0.348209	0.562953	0.771824	45.3235
PCW_mmHg	ANGPT1	-1.75799	6.18828	1.65933	0.215088	0.474346	34.4385
PCW_mmHg	ANGPT2	-2.10129	5.40298	9.30919	0.00727279	0.120994	42.0381
PCW_mmHg	ANGPTL1	-0.468923	3.72706	0.974671	0.337471	0.597737	19.6191
PCW_mmHg	ANGPTL2	-1.03654	4.30138	7.4828	0.0141636	0.136083	28.3407
PCW_mmHg	ANGPTL4	-1.19272	2.8156	2.08191	0.167371	0.416518	13.3704
PCW_mmHg	ANGPTL7	-1.19989	0.698945	6.22565	0.0232816	0.163507	3.34071
PCW_mmHg	ANK1	0.90356	5.7218	3.88766	0.0652746	0.257209	56.3116
PCW_mmHg	ANK2	0.289524	10.5749	2.0009	0.175403	0.427266	97.0819
PCW_mmHg	ANK3	0.216875	9.90271	0.918413	0.35143	0.609992	97.4668
PCW_mmHg	ANKAR	0.11903	6.47323	0.935773	0.347036	0.60596	68.5223
PCW_mmHg	ANKDD1A	-1.48505	1.47329	8.17744	0.0109179	0.127272	5.22489
PCW_mmHg	ANKDD1B	-0.427763	2.72588	0.427125	0.522216	0.745202	10.2083
PCW_mmHg	ANKFN1	1.05111	3.92187	3.55136	0.0768515	0.27973	14.6936
PCW_mmHg	ANKFY1	0.597407	6.84937	12.9819	0.00221815	0.120994	75.5258
PCW_mmHg	ANKH	0.416739	8.1805	2.71071	0.118182	0.344427	89.4596
PCW_mmHg	ANKHD1	0.0739964	7.61781	0.472092	0.501366	0.730076	87.7994
PCW_mmHg	ANKIB1	0.134048	7.4206	0.641348	0.434361	0.677689	81.2638
PCW_mmHg	ANKLE2	0.383822	4.50209	4.33436	0.0528994	0.231915	36.0812
PCW_mmHg	ANKMY1	-0.164318	4.61834	0.7543	0.397309	0.647708	32.7405
PCW_mmHg	ANKMY2	0.0745444	5.13326	0.099832	0.755908	0.888235	43.057
PCW_mmHg	ANKRA2	-0.0591675	3.77608	0.0705619	0.79374	0.907939	22.7385
PCW_mmHg	ANKRD1	0.336883	10.1422	0.195998	0.663596	0.835858	94.4808
PCW_mmHg	ANKRD10	-0.469204	6.39825	2.91656	0.106015	0.325814	70.0141
PCW_mmHg	ANKRD10-IT1	-0.457683	2.62152	1.48545	0.239699	0.501427	11.7302
PCW_mmHg	ANKRD11	0.719902	7.72768	7.14553	0.0161282	0.142599	88.144
PCW_mmHg	ANKRD12	0.294312	7.72426	2.85846	0.10929	0.329963	86.2447
PCW_mmHg	ANKRD13A	0.383485	4.15323	1.46462	0.242885	0.505199	27.5282
PCW_mmHg	ANKRD13C	0.135546	6.41016	0.793392	0.385607	0.636733	68.2255
PCW_mmHg	ANKRD13D	0.0627169	2.25055	0.0350382	0.853749	0.936611	9.6775
PCW_mmHg	ANKRD16	0.517112	5.28666	4.95981	0.0398623	0.204211	49.6428
PCW_mmHg	ANKRD17	0.204896	9.08836	1.06392	0.31689	0.578159	94.0783
PCW_mmHg	ANKRD18A	-0.164549	3.09742	0.0450516	0.834453	0.927202	14.5754
PCW_mmHg	ANKRD2	-0.605194	7.14515	0.562721	0.463504	0.700993	55.8135
PCW_mmHg	ANKRD20A1	-0.949767	1.34793	1.17293	0.294047	0.557054	4.89032
PCW_mmHg	ANKRD20A3	-0.533995	0.161305	0.73204	0.404238	0.653362	2.29422
PCW_mmHg	ANKRD20A4	-1.10302	1.45375	0.785455	0.387947	0.639459	4.69159
PCW_mmHg	ANKRD23	-0.356881	4.47176	1.30764	0.268795	0.531588	33.5606
PCW_mmHg	ANKRD24	1.28337	0.381529	5.06376	0.0381038	0.200084	2.70175
PCW_mmHg	ANKRD26	0.110393	7.11836	0.325445	0.575876	0.780939	80.5947
PCW_mmHg	ANKRD27	0.245152	5.35918	1.29111	0.271733	0.534668	50.8628
PCW_mmHg	ANKRD28	0.477165	7.09046	2.83117	0.110871	0.332733	76.7458
PCW_mmHg	ANKRD29	1.58631	4.3702	6.60547	0.0199562	0.15471	26.7232
PCW_mmHg	ANKRD31	0.394458	0.485255	0.441339	0.51547	0.739884	2.23888
PCW_mmHg	ANKRD33B	0.166745	4.8124	0.0442903	0.835836	0.927855	29.1004
PCW_mmHg	ANKRD34A	-1.0792	-0.691997	2.5926	0.12605	0.356094	1.2578
PCW_mmHg	ANKRD34C-AS1	-2.44596	2.04847	10.4899	0.00486812	0.120994	5.52677
PCW_mmHg	ANKRD36	0.133173	6.16437	0.209316	0.653143	0.82954	62.8497
PCW_mmHg	ANKRD36B	-0.342255	3.65308	1.02506	0.325628	0.58734	20.4443
PCW_mmHg	ANKRD36C	0.436395	6.11919	3.15118	0.0939204	0.307419	63.0937
PCW_mmHg	ANKRD37	-0.218963	1.34605	0.162199	0.692201	0.851464	5.29282
PCW_mmHg	ANKRD39	0.249266	2.83707	0.349276	0.562362	0.771336	13.2069
PCW_mmHg	ANKRD40	0.0941763	4.60584	0.246052	0.626271	0.814316	37.5151
PCW_mmHg	ANKRD42	0.289524	3.27463	1.25438	0.278414	0.541665	16.3111
PCW_mmHg	ANKRD44	0.422211	4.19924	1.39383	0.254144	0.515478	24.19
PCW_mmHg	ANKRD46	-0.249388	4.92191	1.29968	0.270205	0.533106	38.4182
PCW_mmHg	ANKRD49	0.00628448	1.96371	0.000347865	0.985338	0.995391	7.7103
PCW_mmHg	ANKRD50	0.0207653	2.5701	0.00298346	0.957082	0.982193	9.6448
PCW_mmHg	ANKRD52	0.174309	3.84932	0.852313	0.368919	0.624423	26.2075
PCW_mmHg	ANKRD53	-1.97456	0.733057	10.9063	0.0042483	0.120994	3.00865
PCW_mmHg	ANKRD54	-0.244651	2.63841	1.82417	0.194665	0.450286	12.2157
PCW_mmHg	ANKRD6	0.0464906	5.84702	0.0227634	0.881864	0.949183	48.0253
PCW_mmHg	ANKRD61	-0.883333	-0.26411	3.49378	0.0791352	0.283795	1.67287
PCW_mmHg	ANKRD7	0.122681	3.3556	0.0220136	0.883811	0.949872	10.7064
PCW_mmHg	ANKRD9	0.256603	4.09402	0.369258	0.551505	0.764015	30.65
PCW_mmHg	ANKS1A	0.114462	8.04708	0.306502	0.5871	0.788906	90.5741
PCW_mmHg	ANKS3	0.20137	4.59974	1.9379	0.181984	0.43451	36.2422
PCW_mmHg	ANKS4B	-0.186246	0.942196	0.0702577	0.794177	0.907939	3.67529
PCW_mmHg	ANKS6	0.168417	3.88928	0.347656	0.56326	0.771949	23.6139
PCW_mmHg	ANKUB1	-2.22991	6.73028	12.9809	0.00221882	0.120994	67.5236
PCW_mmHg	ANKZF1	0.348329	3.56885	1.60843	0.221942	0.481959	21.8631
PCW_mmHg	ANO10	0.155086	5.17713	0.397086	0.537043	0.755106	38.0635
PCW_mmHg	ANO5	-0.433821	8.76297	1.1832	0.292007	0.555444	92.8532
PCW_mmHg	ANO6	0.167668	7.69334	1.05198	0.319539	0.580942	85.6636
PCW_mmHg	ANO7	-0.229373	0.83026	0.265706	0.612922	0.805624	3.75075
PCW_mmHg	ANO8	-0.215282	1.3292	0.524841	0.478718	0.712506	5.21483
PCW_mmHg	ANOS1	0.398464	3.12133	0.632358	0.437541	0.679658	11.9239
PCW_mmHg	ANP32A	0.178527	4.76899	0.469997	0.502304	0.730974	37.7717
PCW_mmHg	ANP32B	0.0386003	3.8971	0.0300452	0.864451	0.941311	24.5698
PCW_mmHg	ANP32E	-0.0922577	3.1272	0.107558	0.746978	0.883706	16.0898
PCW_mmHg	ANTKMT	-0.725304	1.6889	5.01636	0.0388821	0.202163	7.00594
PCW_mmHg	ANTXR1	-0.393359	4.54836	0.178504	0.677999	0.84382	24.9245
PCW_mmHg	ANTXR2	0.0447726	8.02792	0.00640954	0.937132	0.973528	82.5493
PCW_mmHg	ANXA10	-1.84789	0.40697	5.32137	0.034058	0.189001	2.31435
PCW_mmHg	ANXA11	0.689331	6.86616	11.7731	0.00321565	0.120994	77.8753
PCW_mmHg	ANXA13	-1.02925	0.546425	1.66719	0.214086	0.472813	2.63131
PCW_mmHg	ANXA2	0.356582	4.1618	0.140227	0.712722	0.863242	20.7813
PCW_mmHg	ANXA4	-0.578519	6.42224	3.62372	0.0741696	0.274775	67.5488
PCW_mmHg	ANXA5	-0.0820071	3.82744	0.149347	0.703993	0.857305	22.1171
PCW_mmHg	ANXA6	0.221886	4.65486	0.498025	0.490003	0.721581	37.2686
PCW_mmHg	ANXA7	0.239052	5.7634	3.87442	0.0656898	0.257933	57.4764
PCW_mmHg	ANXA9	-1.02575	-0.570648	2.92755	0.105545	0.325723	1.34836
PCW_mmHg	AOPEP	0.780343	9.45217	6.44263	0.0213064	0.157865	96.77
PCW_mmHg	AP000224.1	0.210681	0.233685	0.173187	0.682551	0.846076	2.39736
PCW_mmHg	AP000229.1	-0.346357	2.77885	0.344328	0.565115	0.772904	10.48
PCW_mmHg	AP000240.1	0.335972	-0.453966	0.513566	0.483459	0.71634	1.49678
PCW_mmHg	AP000253.1	0.393367	0.364038	1.23839	0.281418	0.545095	2.75961
PCW_mmHg	AP000266.1	0.29012	-0.821767	0.329901	0.57337	0.778909	1.16975
PCW_mmHg	AP000317.1	0.0284085	2.88217	0.00509259	0.943949	0.976951	10.9353
PCW_mmHg	AP000350.6	-0.65967	1.05048	0.193761	0.665397	0.837129	4.42242
PCW_mmHg	AP000350.7	-0.938306	1.29666	6.48465	0.0209526	0.157611	4.7897
PCW_mmHg	AP000442.1	-1.5242	4.33568	12.2908	0.00273697	0.120994	30.7029
PCW_mmHg	AP000446.1	0.909677	4.01608	7.61217	0.0134834	0.134574	17.6469
PCW_mmHg	AP000462.1	-1.82015	4.61903	7.24642	0.0155098	0.139921	29.6337
PCW_mmHg	AP000462.2	-2.08519	0.933827	6.50558	0.0207811	0.157493	3.6124
PCW_mmHg	AP000462.3	-1.98995	0.857919	4.58264	0.0472205	0.221096	3.31556
PCW_mmHg	AP000487.1	-0.0870467	4.50592	0.170843	0.684571	0.846978	33.6914
PCW_mmHg	AP000662.1	0.301438	0.775871	0.269613	0.610345	0.804754	3.83125
PCW_mmHg	AP000692.1	1.00489	-0.201435	4.14772	0.0577769	0.242029	1.97474
PCW_mmHg	AP000704.1	-0.585579	-0.497012	2.66877	0.120962	0.348276	1.40873
PCW_mmHg	AP000721.2	-0.848998	4.24336	6.16188	0.023887	0.165457	28.2502
PCW_mmHg	AP000753.2	-1.80081	1.48247	12.4726	0.00258962	0.120994	5.30539
PCW_mmHg	AP000763.3	-0.820834	1.27291	3.46741	0.0801144	0.284757	4.91296
PCW_mmHg	AP000766.1	-0.381952	1.75028	1.20791	0.287191	0.550649	6.95059
PCW_mmHg	AP000787.1	-1.46013	1.92974	6.74433	0.0188833	0.151457	6.48772
PCW_mmHg	AP000802.1	-2.21133	-0.0320357	8.95326	0.008263	0.121928	1.88167
PCW_mmHg	AP000857.2	-2.25016	4.5549	6.34401	0.0221749	0.1598	31.6714
PCW_mmHg	AP000866.1	-0.28798	1.96191	0.728751	0.405253	0.65391	7.42604
PCW_mmHg	AP000866.6	0.428537	1.29999	3.92365	0.0641676	0.25482	5.162
PCW_mmHg	AP000873.2	-0.107428	4.81008	0.458887	0.507332	0.734352	39.9024
PCW_mmHg	AP000892.1	-0.721981	1.31683	1.46324	0.243107	0.505347	4.6287
PCW_mmHg	AP000897.1	0.776154	2.56088	3.95073	0.0633392	0.252965	11.9868
PCW_mmHg	AP000897.2	-2.32158	4.28272	5.63146	0.029802	0.178824	26.2578
PCW_mmHg	AP000919.2	-1.24738	1.73456	5.135	0.0369083	0.196823	6.10787
PCW_mmHg	AP000919.3	-1.96079	1.29289	8.3798	0.0101377	0.12434	4.47525
PCW_mmHg	AP000926.2	-0.506707	1.81683	2.24517	0.15252	0.395681	6.70658
PCW_mmHg	AP000943.2	-0.44083	4.80251	1.88308	0.187962	0.442831	32.3632
PCW_mmHg	AP000944.1	-0.383034	0.938106	1.01496	0.327964	0.590033	3.97213
PCW_mmHg	AP000944.7	-0.302186	-0.716788	0.560548	0.46443	0.701511	1.29302
PCW_mmHg	AP000962.1	-2.63386	2.43967	10.4715	0.00489694	0.120994	9.76303
PCW_mmHg	AP001001.1	-2.13759	1.45764	6.47317	0.0210497	0.157611	4.99346
PCW_mmHg	AP001011.1	-1.89787	6.30517	10.6683	0.00458792	0.120994	63.0761
PCW_mmHg	AP001020.2	0.193734	0.0310751	0.257793	0.618232	0.809436	2.06782
PCW_mmHg	AP001020.3	-1.27166	-0.372825	3.49379	0.0791766	0.283795	1.56219
PCW_mmHg	AP001021.3	-2.86878	1.10559	6.9779	0.0172276	0.146824	2.32944
PCW_mmHg	AP001029.2	-0.72127	-0.0223967	4.11643	0.0585975	0.243629	2.09549
PCW_mmHg	AP001033.2	0.190435	0.0863734	0.486918	0.494835	0.725326	2.32441
PCW_mmHg	AP001094.2	0.507519	1.71352	3.17316	0.0928786	0.305737	7.00594
PCW_mmHg	AP001094.3	-1.73184	0.188346	4.48215	0.0494521	0.226194	2.19863
PCW_mmHg	AP001107.1	-1.33684	1.547	7.9021	0.0120922	0.130439	5.9997
PCW_mmHg	AP001107.4	-0.42824	-0.972995	0.912967	0.352973	0.61101	1.05152
PCW_mmHg	AP001107.9	-0.479743	2.23979	1.69435	0.210531	0.468349	9.58945
PCW_mmHg	AP001160.1	-0.265433	0.0956229	0.649702	0.431463	0.674833	2.26404
PCW_mmHg	AP001172.1	-2.44217	1.55115	8.92857	0.00832034	0.121928	5.22489
PCW_mmHg	AP001178.2	-1.73285	-0.522471	9.30208	0.00733114	0.120994	1.33075
PCW_mmHg	AP001266.2	-0.517329	1.80675	1.6649	0.214358	0.473257	6.71664
PCW_mmHg	AP001267.1	-1.526	0.331033	5.23555	0.0353457	0.192526	2.53069
PCW_mmHg	AP001267.2	-0.708089	0.811959	4.01829	0.0613496	0.249347	3.60485
PCW_mmHg	AP001267.3	-0.667134	2.57011	7.25201	0.0154772	0.13973	11.1617
PCW_mmHg	AP001318.2	-1.39779	1.21904	10.4814	0.00488243	0.120994	4.4199
PCW_mmHg	AP001347.1	0.731602	3.09658	4.3805	0.0517849	0.229278	10.7768
PCW_mmHg	AP001363.1	-1.24146	-0.170093	6.47382	0.0210804	0.157611	1.82381
PCW_mmHg	AP001372.2	-0.0559998	2.21065	0.0188191	0.892511	0.954869	8.72912
PCW_mmHg	AP001432.1	-1.00467	1.40232	4.37788	0.0518532	0.229369	5.31546
PCW_mmHg	AP001439.1	-2.01431	1.45861	15.0912	0.00120679	0.120994	5.05886
PCW_mmHg	AP001442.1	-1.78952	3.91044	8.01693	0.0115831	0.129261	20.3638
PCW_mmHg	AP001453.1	-1.09717	1.87984	12.102	0.00290234	0.120994	7.41598
PCW_mmHg	AP001462.1	-0.258664	0.952331	0.647968	0.432049	0.67531	4.10042
PCW_mmHg	AP001469.1	-1.51699	0.597614	8.98704	0.00815759	0.121928	3.09922
PCW_mmHg	AP001469.3	0.592084	1.1565	6.27326	0.0228287	0.161715	4.8551
PCW_mmHg	AP001505.1	0.480761	1.63619	1.71132	0.208369	0.465512	6.87513
PCW_mmHg	AP001528.1	-0.100164	3.24802	0.0408973	0.842156	0.931551	13.0635
PCW_mmHg	AP001574.1	-1.75409	-0.0890425	3.09738	0.096593	0.310777	1.62256
PCW_mmHg	AP001596.1	0.562748	0.187603	0.466765	0.503782	0.732053	2.03763
PCW_mmHg	AP001628.1	0.586205	-0.456226	1.17094	0.294534	0.557349	1.53703
PCW_mmHg	AP001767.3	-1.81036	4.10371	7.84536	0.0123488	0.131063	26.605
PCW_mmHg	AP001781.1	1.17131	-0.650917	2.66999	0.120955	0.348276	1.22761
PCW_mmHg	AP001825.1	-1.74646	6.79709	5.5317	0.031093	0.181924	66.7665
PCW_mmHg	AP001831.1	-1.82763	6.07521	9.6975	0.0063578	0.120994	57.4889
PCW_mmHg	AP001893.3	-1.37456	0.244877	7.06899	0.016636	0.144414	2.3546
PCW_mmHg	AP001977.1	-0.207928	0.196521	0.218874	0.645898	0.824651	1.87664
PCW_mmHg	AP001994.2	1.03263	0.728592	0.557709	0.465484	0.702597	2.74955
PCW_mmHg	AP001994.3	-0.456299	0.702657	0.236478	0.633026	0.818011	3.05142
PCW_mmHg	AP002026.1	-0.565211	3.25835	1.01621	0.327665	0.58962	11.5919
PCW_mmHg	AP002336.2	-0.989591	6.40053	5.43782	0.0323672	0.185325	65.7024
PCW_mmHg	AP002360.1	0.0929593	3.27879	0.0837349	0.775826	0.897968	17.735
PCW_mmHg	AP002370.2	-1.32381	4.28388	3.01392	0.100784	0.317331	22.2001
PCW_mmHg	AP002381.2	-0.830159	2.55107	6.89342	0.0178011	0.148546	10.6686
PCW_mmHg	AP002383.2	-2.16664	2.27839	5.83596	0.0273457	0.173354	7.20467
PCW_mmHg	AP002387.2	-1.11737	1.07063	12.3755	0.00266832	0.120994	4.10294
PCW_mmHg	AP002433.1	-2.31137	1.8883	14.8096	0.00130543	0.120994	6.98078
PCW_mmHg	AP002433.2	-1.32946	1.97674	19.822	0.000356262	0.120994	7.60465
PCW_mmHg	AP002439.1	-0.62623	1.16393	0.540885	0.472176	0.7078	4.69159
PCW_mmHg	AP002490.1	-0.489696	0.539518	1.06651	0.316335	0.577775	3.04387
PCW_mmHg	AP002495.1	-0.0225069	4.0492	0.00873178	0.926652	0.969157	26.0364
PCW_mmHg	AP002498.1	-1.92624	1.11608	11.6813	0.00331252	0.120994	4.11552
PCW_mmHg	AP002505.1	-0.640534	-0.397202	1.01056	0.329061	0.591056	1.64268
PCW_mmHg	AP002518.2	-2.17457	7.15348	7.77043	0.012701	0.131974	74.268
PCW_mmHg	AP002748.4	-0.506526	-0.354595	1.19387	0.289979	0.553845	1.61501
PCW_mmHg	AP002748.6	-0.611527	3.02274	5.57715	0.0304977	0.180744	15.6797
PCW_mmHg	AP002755.1	-1.29731	1.69284	2.65565	0.12172	0.349395	6.12548
PCW_mmHg	AP002761.2	-1.65731	4.8008	8.88057	0.00846003	0.121928	37.2233
PCW_mmHg	AP002784.1	-0.81783	-0.14621	4.11542	0.0586335	0.243673	1.95713
PCW_mmHg	AP002812.2	-1.17602	5.06505	6.72378	0.0190361	0.1516	40.6042
PCW_mmHg	AP002813.1	-0.458524	-0.341323	0.703119	0.413518	0.660733	1.46659
PCW_mmHg	AP002884.3	1.24671	-0.876948	10.3188	0.00521463	0.120994	1.12699
PCW_mmHg	AP002892.1	-1.63365	0.792076	9.28849	0.00733145	0.120994	3.23506
PCW_mmHg	AP002907.1	-2.16959	0.506746	8.7801	0.00878089	0.122762	2.80992
PCW_mmHg	AP002961.1	-1.72979	1.0731	4.15922	0.0574039	0.241249	3.55957
PCW_mmHg	AP002989.1	1.4553	1.99492	2.23157	0.153694	0.396961	4.29412
PCW_mmHg	AP002992.1	-0.56208	0.00745294	0.692554	0.416961	0.663142	2.07788
PCW_mmHg	AP003059.1	0.0984123	4.32863	0.0760971	0.78601	0.903846	28.3181
PCW_mmHg	AP003059.2	0.126391	4.61986	0.0779054	0.78355	0.902315	31.0173
PCW_mmHg	AP003066.1	-0.888279	-0.209542	2.11114	0.164642	0.412969	1.45653
PCW_mmHg	AP003068.2	-0.19273	1.66751	0.228886	0.638496	0.819926	6.3871
PCW_mmHg	AP003086.1	-1.91771	5.2289	14.3203	0.00149888	0.120994	37.6107
PCW_mmHg	AP003110.1	-1.35657	1.86041	4.42561	0.0507235	0.227556	6.35943
PCW_mmHg	AP003170.3	-0.637126	2.7877	1.4959	0.238121	0.499392	13.2094
PCW_mmHg	AP003307.1	-0.46879	-0.553515	1.12603	0.303674	0.566318	1.3232
PCW_mmHg	AP003352.1	-1.65599	-0.44086	7.63065	0.0134478	0.134382	1.49175
PCW_mmHg	AP003392.1	-1.29616	2.00396	14.006	0.00164101	0.120994	8.03733
PCW_mmHg	AP003392.5	0.00864499	0.317637	0.00038905	0.984495	0.995224	2.56088
PCW_mmHg	AP003469.2	-1.20374	0.825054	7.81801	0.0124821	0.131079	3.4514
PCW_mmHg	AP003469.4	-0.717657	1.4107	3.41798	0.082105	0.287034	5.35319
PCW_mmHg	AP003472.1	-1.05639	2.28625	3.70903	0.0711499	0.269123	8.065
PCW_mmHg	AP003472.2	-0.909705	2.57479	3.74004	0.0700869	0.266724	10.9479
PCW_mmHg	AP003486.1	-0.281879	1.56979	1.32631	0.265532	0.528485	6.09781
PCW_mmHg	AP003559.1	1.01557	-0.0229012	3.17904	0.0926544	0.305186	2.17599
PCW_mmHg	AP003778.1	1.22943	0.470434	3.48881	0.0792904	0.283795	2.77219
PCW_mmHg	AP004609.3	-0.14252	-0.745394	0.0575493	0.813327	0.917608	1.27038
PCW_mmHg	AP005057.1	1.30514	-0.293203	3.57816	0.0759804	0.278429	1.86154
PCW_mmHg	AP005131.1	-1.31737	3.8418	4.42999	0.0506181	0.227546	23.6114
PCW_mmHg	AP005131.3	-1.80413	2.12305	8.11171	0.0111845	0.127982	8.47253
PCW_mmHg	AP005131.5	-0.72724	2.0735	1.13714	0.301289	0.563717	8.91779
PCW_mmHg	AP005131.6	0.592064	2.72294	2.10549	0.165119	0.413613	13.7528
PCW_mmHg	AP005131.7	1.04123	1.18935	7.31856	0.0150895	0.138385	5.25005
PCW_mmHg	AP005136.4	-0.152452	-0.424076	0.0991324	0.756754	0.888252	1.46659
PCW_mmHg	AP005230.1	1.75449	0.413951	11.7292	0.00326969	0.120994	2.24894
PCW_mmHg	AP005262.2	1.07711	5.63576	3.96865	0.0627994	0.251887	37.9855
PCW_mmHg	AP005329.1	-0.89945	3.23182	0.565808	0.4623	0.699803	14.6634
PCW_mmHg	AP005329.2	-2.1661	8.15868	3.38538	0.0834454	0.289491	78.4061
PCW_mmHg	AP005329.3	-1.49021	2.05025	3.74913	0.06978	0.26622	8.00211
PCW_mmHg	AP005357.1	0.492902	-0.546099	0.29482	0.594303	0.793443	1.27792
PCW_mmHg	AP005432.1	0.46274	0.0562953	1.70696	0.20896	0.466151	2.05524
PCW_mmHg	AP005717.2	-2.08344	0.191056	11.018	0.00410267	0.120994	2.05524
PCW_mmHg	AP005899.1	-1.3804	2.74629	4.70729	0.0446211	0.214731	12.4145
PCW_mmHg	AP005900.1	-2.52666	0.977115	6.39409	0.0217378	0.15834	3.72308
PCW_mmHg	AP005901.5	-0.101312	-0.563261	0.0331942	0.857618	0.938641	1.35339
PCW_mmHg	AP006248.4	0.526939	0.417868	0.812272	0.380159	0.63302	2.84262
PCW_mmHg	AP006248.6	-2.12728	0.821608	6.42507	0.0214674	0.157865	3.20235
PCW_mmHg	AP006261.1	0.358622	0.802063	0.884024	0.360386	0.61725	3.16965
PCW_mmHg	AP006333.1	0.278166	-0.483842	0.247348	0.625408	0.813815	1.67036
PCW_mmHg	AP006545.1	0.344234	-0.167343	0.382838	0.544384	0.760716	1.99235
PCW_mmHg	AP006621.3	0.438895	3.33661	1.55259	0.229786	0.490277	18.789
PCW_mmHg	AP006623.1	-0.457322	1.51759	1.31539	0.267438	0.529891	5.80348
PCW_mmHg	AP1AR	0.0263261	4.39565	0.00999383	0.921548	0.96632	28.5998
PCW_mmHg	AP1B1	0.177751	4.2424	1.52422	0.233908	0.494968	30.9896
PCW_mmHg	AP1G1	0.155462	6.16781	0.755002	0.397095	0.647588	65.8357
PCW_mmHg	AP1G2	-0.0126046	-0.606448	0.000494741	0.982517	0.994196	1.371
PCW_mmHg	AP1M1	0.145026	3.96717	0.830964	0.37484	0.628839	26.2603
PCW_mmHg	AP1S1	-0.418505	-0.258213	1.29079	0.271845	0.534669	1.693
PCW_mmHg	AP1S2	0.339719	6.21368	1.38999	0.254772	0.516182	63.6245
PCW_mmHg	AP1S3	0.124328	1.72387	0.0666255	0.799439	0.910686	5.45633
PCW_mmHg	AP2A1	0.567672	4.14642	4.13839	0.0579584	0.242366	29.9104
PCW_mmHg	AP2A2	0.540679	5.00476	4.52741	0.0484101	0.223908	44.1512
PCW_mmHg	AP2B1	0.22688	6.37798	3.3087	0.0867156	0.295221	69.0355
PCW_mmHg	AP2M1	-0.14189	3.13346	0.472065	0.501378	0.730076	17.3853
PCW_mmHg	AP2S1	0.369922	2.44855	1.85757	0.19083	0.446146	10.7592
PCW_mmHg	AP3B1	0.146475	6.77327	0.720292	0.407934	0.655631	72.8517
PCW_mmHg	AP3D1	1.46434	5.09076	6.47775	0.0210066	0.157611	43.8846
PCW_mmHg	AP3M1	0.0262628	4.23819	0.0309484	0.862451	0.940316	29.7469
PCW_mmHg	AP3M2	0.00326814	3.35145	0.000211484	0.988568	0.996702	17.4809
PCW_mmHg	AP3S1	0.355873	6.73615	1.37243	0.257681	0.519007	70.9952
PCW_mmHg	AP3S2	0.342034	6.12559	6.1053	0.0244492	0.167291	62.6434
PCW_mmHg	AP4B1	0.410726	2.70133	4.86207	0.0416321	0.208229	12.8597
PCW_mmHg	AP4B1-AS1	-1.81369	1.85646	7.92536	0.0119867	0.130157	6.62105
PCW_mmHg	AP4E1	0.117168	5.37434	0.541835	0.471788	0.707661	48.1913
PCW_mmHg	AP4M1	0.0894439	2.84937	0.0944054	0.762411	0.891045	14.2257
PCW_mmHg	AP4S1	-0.286763	5.52825	1.99766	0.175734	0.4277	51.9269
PCW_mmHg	AP5B1	0.949234	1.86673	4.71811	0.0444064	0.214386	7.89394
PCW_mmHg	AP5M1	0.062661	5.46727	0.0916627	0.765776	0.892989	50.0025
PCW_mmHg	AP5S1	0.120272	1.57632	0.199188	0.661056	0.834229	6.42987
PCW_mmHg	AP5Z1	0.643038	2.7135	7.85713	0.0122952	0.13093	13.2295
PCW_mmHg	APAF1	0.17676	2.90515	0.187854	0.670202	0.840139	12.0799
PCW_mmHg	APBA1	0.862311	3.25626	2.14432	0.161491	0.408852	11.1189
PCW_mmHg	APBA2	-0.189519	2.5372	0.0347194	0.854408	0.936837	8.57315
PCW_mmHg	APBA3	0.325493	1.60043	0.989668	0.333888	0.595121	6.6135
PCW_mmHg	APBB1	0.624797	3.95229	4.962	0.0398238	0.204138	27.3219
PCW_mmHg	APBB2	-0.147049	6.06882	0.0971701	0.759073	0.889433	49.3686
PCW_mmHg	APBB3	0.0923608	2.14181	0.10552	0.749298	0.885304	9.05866
PCW_mmHg	APC	0.216952	7.34716	0.792638	0.385828	0.636779	79.3243
PCW_mmHg	APC2	-0.426883	0.4224	1.37758	0.256842	0.518177	2.77973
PCW_mmHg	APCDD1	-3.11074	1.13927	6.84597	0.0181463	0.149576	3.91678
PCW_mmHg	APCDD1L	-1.73638	0.647458	10.1162	0.00551974	0.120994	2.66905
PCW_mmHg	APCDD1L-DT	0.526621	1.32901	1.62032	0.220323	0.480721	3.97716
PCW_mmHg	APEH	0.330724	0.654083	0.760313	0.395487	0.646055	3.5319
PCW_mmHg	APEX1	-0.409101	3.6472	1.31903	0.266796	0.529848	22.8668
PCW_mmHg	APEX2	0.281123	-0.173841	0.82057	0.377817	0.631099	1.84896
PCW_mmHg	APH1A	-0.00998149	1.22755	0.00125413	0.972166	0.989076	5.04377
PCW_mmHg	APH1B	0.139116	3.67526	0.17108	0.684366	0.846978	19.5235
PCW_mmHg	API5	0.102264	4.78362	0.445073	0.513709	0.738722	38.7679
PCW_mmHg	APIP	-0.164543	5.01713	0.11573	0.737913	0.878306	40.2118
PCW_mmHg	APLF	0.210204	5.16881	1.02841	0.324862	0.586337	37.9578
PCW_mmHg	APLP2	-0.119258	5.31779	0.281158	0.602855	0.799288	47.2228
PCW_mmHg	APMAP	0.130818	3.34917	0.34667	0.563808	0.772185	18.2884
PCW_mmHg	APOA1	-1.17563	0.0818879	1.50482	0.236817	0.497474	2.13574
PCW_mmHg	APOA1-AS	-1.53391	2.91187	6.85366	0.018082	0.149332	13.5188
PCW_mmHg	APOB	1.19087	3.33498	3.24426	0.0895817	0.29964	15.0282
PCW_mmHg	APOBEC2	-0.964432	3.91668	3.67726	0.0722561	0.271352	24.3736
PCW_mmHg	APOBEC3C	-0.27846	0.0772769	0.271532	0.609095	0.803746	2.21624
PCW_mmHg	APOBEC3F	-0.464666	-0.342604	1.33432	0.264213	0.526986	1.63765
PCW_mmHg	APOBEC4	-2.15246	3.09612	7.85611	0.0122996	0.13093	14.2106
PCW_mmHg	APOL2	0.153189	2.93178	0.239759	0.630689	0.816832	14.3968
PCW_mmHg	APOL6	-0.336599	1.579	0.277962	0.604909	0.800415	5.66261
PCW_mmHg	APOLD1	-0.281552	0.603337	0.0365921	0.850584	0.935539	2.27913
PCW_mmHg	APOM	-1.17377	0.260181	6.82976	0.0182727	0.149909	2.40239
PCW_mmHg	APOO	0.350346	5.21518	3.16885	0.0930782	0.306154	44.0959
PCW_mmHg	APOOL	0.281523	5.45896	3.05089	0.0988779	0.314109	49.8566
PCW_mmHg	APP	-0.108357	6.6758	0.123172	0.729965	0.873152	67.4155
PCW_mmHg	APPBP2	0.431874	6.26351	8.0776	0.0113252	0.128677	65.5489
PCW_mmHg	APPL1	-0.386405	5.96832	2.71869	0.11768	0.343623	61.534
PCW_mmHg	APPL2	0.329005	7.53292	1.82787	0.194233	0.449765	85.9428
PCW_mmHg	APRT	-0.554917	-0.151764	3.55866	0.0766267	0.279559	1.97977
PCW_mmHg	APTR	0.493484	4.14195	4.32573	0.0531112	0.232032	27.1609
PCW_mmHg	APTX	0.282743	5.72968	1.48893	0.239171	0.500697	54.7469
PCW_mmHg	AQP11	-1.40354	2.73024	10.1646	0.00542542	0.120994	11.6422
PCW_mmHg	AQP4	1.18594	1.10204	0.90646	0.354511	0.612377	4.31676
PCW_mmHg	AQP4-AS1	-0.358927	6.39376	0.16126	0.693041	0.851812	49.7308
PCW_mmHg	AQP7	0.408249	7.35296	1.59519	0.22377	0.48375	86.1038
PCW_mmHg	AQR	-0.0251694	5.84268	0.0263917	0.872878	0.945383	58.7065
PCW_mmHg	AR	0.45701	5.97959	1.22765	0.283417	0.546846	51.0817
PCW_mmHg	ARAF	0.250664	2.82851	1.78716	0.199028	0.45525	14.6684
PCW_mmHg	ARAP1	0.620231	3.61334	4.32045	0.0532416	0.232299	23.1812
PCW_mmHg	ARAP1-AS2	-1.13871	-0.105576	5.30793	0.0342778	0.189594	1.94456
PCW_mmHg	ARAP2	-0.743841	1.37983	0.393352	0.538944	0.756197	3.54699
PCW_mmHg	ARCN1	0.333204	4.40553	1.93688	0.182092	0.434548	32.1443
PCW_mmHg	AREG	2.07279	2.04613	3.81648	0.067549	0.261811	7.18454
PCW_mmHg	AREL1	0.445187	5.14963	7.73314	0.0128806	0.132327	45.1197
PCW_mmHg	ARF1	0.294179	3.62329	1.49333	0.238507	0.499744	23.0806
PCW_mmHg	ARF3	0.340206	2.38736	2.03716	0.171752	0.421857	10.08
PCW_mmHg	ARF4	-0.614655	4.86263	5.05731	0.0381839	0.200379	40.0533
PCW_mmHg	ARF4-AS1	-0.529842	1.23248	3.26357	0.0887182	0.297939	4.63121
PCW_mmHg	ARF5	-0.923667	0.353889	3.20483	0.0914133	0.303231	2.66402
PCW_mmHg	ARF6	-0.0598024	0.182729	0.0104926	0.919623	0.965851	2.45019
PCW_mmHg	ARFGAP1	0.864573	2.74342	7.94254	0.0119088	0.129692	14.354
PCW_mmHg	ARFGAP2	0.527086	4.05069	3.94423	0.063534	0.253276	29.9306
PCW_mmHg	ARFGAP3	0.347163	4.56882	3.87776	0.0655849	0.257827	34.3932
PCW_mmHg	ARFGEF1	0.0952434	7.85712	0.418114	0.526583	0.747734	89.2232
PCW_mmHg	ARFGEF2	0.510386	7.65174	8.72511	0.00894368	0.122762	87.988
PCW_mmHg	ARFGEF3	-0.0275959	2.61724	0.000693701	0.979297	0.992951	8.75428
PCW_mmHg	ARFIP1	-1.19419e-05	6.05572	-2.29363e-09	1	1	59.602
PCW_mmHg	ARFIP2	0.288753	1.55367	1.30869	0.268615	0.531347	6.36949
PCW_mmHg	ARFRP1	0.402304	2.29153	1.83378	0.193552	0.44932	10.7844
PCW_mmHg	ARG1	-2.21449	0.496158	6.43852	0.0213766	0.157865	2.59358
PCW_mmHg	ARG2	1.3004	3.16129	2.23437	0.153448	0.396623	13.1616
PCW_mmHg	ARGFX	-1.38809	2.13352	6.33751	0.0222355	0.159836	7.81847
PCW_mmHg	ARGLU1	0.539142	6.69657	2.3994	0.139942	0.377267	75.732
PCW_mmHg	ARHGAP1	0.894743	4.28405	7.37983	0.014733	0.137659	30.8764
PCW_mmHg	ARHGAP10	0.0302632	9.37177	0.0342007	0.855486	0.937479	94.7172
PCW_mmHg	ARHGAP11B	0.224472	0.811685	0.375063	0.548433	0.762501	3.10173
PCW_mmHg	ARHGAP12	-0.161241	6.14031	0.441474	0.515395	0.739884	62.8723
PCW_mmHg	ARHGAP17	0.760487	7.25829	6.0445	0.0250704	0.168184	81.0249
PCW_mmHg	ARHGAP18	0.697384	4.53485	0.72217	0.407336	0.655467	17.5614
PCW_mmHg	ARHGAP19	0.311268	3.00337	1.34994	0.261469	0.523935	13.5817
PCW_mmHg	ARHGAP21	0.364517	7.26303	3.46541	0.0801862	0.284855	80.8664
PCW_mmHg	ARHGAP22	-0.296867	2.663	0.291541	0.596294	0.794643	9.63474
PCW_mmHg	ARHGAP23	0.768384	4.55693	3.04801	0.0990248	0.31429	35.485
PCW_mmHg	ARHGAP24	0.0648204	9.87338	0.0212472	0.885836	0.950862	94.7223
PCW_mmHg	ARHGAP25	0.859523	3.05563	1.18966	0.290737	0.554347	10.0523
PCW_mmHg	ARHGAP26	0.4141	10.136	5.85655	0.0271077	0.172942	97.4115
PCW_mmHg	ARHGAP26-AS1	-1.73326	4.73667	7.46693	0.0142497	0.136395	33.0876
PCW_mmHg	ARHGAP26-IT1	0.769273	-0.38956	1.38685	0.25538	0.516852	1.62508
PCW_mmHg	ARHGAP27	0.425551	4.46428	2.5783	0.126898	0.357417	33.5581
PCW_mmHg	ARHGAP28	-0.0923904	1.38431	0.0147076	0.904907	0.959677	3.51429
PCW_mmHg	ARHGAP29	-0.0613973	5.72713	0.0246846	0.877021	0.947196	47.6831
PCW_mmHg	ARHGAP31	0.431673	7.4116	1.49487	0.238274	0.499392	79.9733
PCW_mmHg	ARHGAP31-AS1	-2.03332	3.33298	8.39224	0.0100888	0.12434	17.0054
PCW_mmHg	ARHGAP32	-0.0251918	5.79618	0.0115762	0.915588	0.963662	51.0817
PCW_mmHg	ARHGAP33	0.690681	0.343942	1.86015	0.190565	0.445828	2.77219
PCW_mmHg	ARHGAP35	0.271463	6.84546	0.969237	0.338785	0.598962	74.7132
PCW_mmHg	ARHGAP39	0.257899	1.77527	0.566451	0.462052	0.699617	6.93298
PCW_mmHg	ARHGAP42	0.289863	6.74023	0.775118	0.391012	0.642292	67.5438
PCW_mmHg	ARHGAP44	0.15021	6.16723	0.268485	0.611081	0.80481	55.1821
PCW_mmHg	ARHGAP5	0.122692	7.45734	0.340185	0.567441	0.774697	82.7002
PCW_mmHg	ARHGAP5-AS1	-1.11762	-0.549528	5.67563	0.0293222	0.178075	1.34584
PCW_mmHg	ARHGDIA	0.959296	0.51383	4.26417	0.0546734	0.235912	3.1294
PCW_mmHg	ARHGEF1	0.262655	3.12606	1.21329	0.286155	0.549792	16.7715
PCW_mmHg	ARHGEF10	0.0447027	5.45416	0.0170883	0.897542	0.956938	48.9938
PCW_mmHg	ARHGEF10L	0.329309	7.04565	1.73345	0.205583	0.462692	81.6814
PCW_mmHg	ARHGEF11	0.390643	6.99537	2.97706	0.102727	0.320446	76.4263
PCW_mmHg	ARHGEF12	0.93154	8.41602	8.94408	0.00827101	0.121928	91.8168
PCW_mmHg	ARHGEF17	0.339239	4.44163	1.06658	0.316304	0.577775	33.797
PCW_mmHg	ARHGEF18	0.729041	4.85821	7.64534	0.0133149	0.13377	38.4232
PCW_mmHg	ARHGEF2	0.226689	3.7552	0.588575	0.453578	0.692026	23.9787
PCW_mmHg	ARHGEF28	1.12058	0.18801	0.9767	0.337032	0.597512	1.6125
PCW_mmHg	ARHGEF3	0.0547687	5.78787	0.027845	0.869458	0.943547	51.0465
PCW_mmHg	ARHGEF33	-1.14922	2.58106	8.6181	0.00929558	0.123003	10.8749
PCW_mmHg	ARHGEF37	-0.0980322	4.23356	0.195636	0.663887	0.83598	29.4501
PCW_mmHg	ARHGEF38	-2.32054	2.32124	9.78914	0.00616215	0.120994	8.34172
PCW_mmHg	ARHGEF39	0.180243	-0.187262	0.114865	0.738872	0.878758	1.87915
PCW_mmHg	ARHGEF4	2.27975	1.95836	6.05817	0.0249333	0.167999	5.57456
PCW_mmHg	ARHGEF40	-0.201739	2.27852	0.269319	0.610533	0.804801	10.08
PCW_mmHg	ARHGEF6	-0.260157	6.35441	1.32375	0.265974	0.528688	64.2005
PCW_mmHg	ARHGEF7	0.309111	6.78135	2.67753	0.120297	0.347728	74.4541
PCW_mmHg	ARHGEF9	0.0147132	6.71788	0.00327566	0.955032	0.98144	72.98
PCW_mmHg	ARID1A	0.571146	6.51483	5.82188	0.0275039	0.173558	70.2304
PCW_mmHg	ARID1B	0.148071	9.25826	0.64623	0.432649	0.675745	95.2732
PCW_mmHg	ARID2	0.205085	7.70182	2.53457	0.129945	0.362655	86.6573
PCW_mmHg	ARID3A	0.627641	2.7676	1.65429	0.215756	0.475314	13.4031
PCW_mmHg	ARID3B	0.584432	3.57695	13.0712	0.00215964	0.120994	19.3701
PCW_mmHg	ARID4A	0.394215	5.48109	3.4953	0.0790075	0.283604	49.5371
PCW_mmHg	ARID4B	0.297448	7.01312	3.61843	0.0743618	0.275082	77.3722
PCW_mmHg	ARID5A	1.11189	3.5944	1.833	0.19364	0.449349	18.7689
PCW_mmHg	ARID5B	0.75419	7.3279	3.12735	0.0950713	0.308422	78.7835
PCW_mmHg	ARIH1	0.420376	7.74766	4.86777	0.0415251	0.208158	85.5957
PCW_mmHg	ARIH2	0.422057	7.86234	3.08682	0.097067	0.311477	91.5426
PCW_mmHg	ARIH2OS	-0.566073	0.741564	1.40652	0.252088	0.513844	3.54699
PCW_mmHg	ARL1	-0.344901	3.47842	1.77724	0.200219	0.456348	19.3424
PCW_mmHg	ARL10	0.140581	4.93441	0.429883	0.520891	0.744168	43.95
PCW_mmHg	ARL13A	-1.63006	-0.213927	9.25409	0.00744827	0.120994	1.72821
PCW_mmHg	ARL13B	0.187118	4.89102	0.535787	0.474234	0.709556	33.0499
PCW_mmHg	ARL14EP	0.124478	4.48441	0.31223	0.583659	0.786449	34.3127
PCW_mmHg	ARL15	-0.0275586	9.06435	0.00697876	0.934407	0.972682	91.8595
PCW_mmHg	ARL16	-0.178047	1.97559	0.513226	0.483551	0.716413	8.22097
PCW_mmHg	ARL17A	0.359846	5.17961	0.270581	0.609704	0.804288	45.8543
PCW_mmHg	ARL17B	0.977124	5.67517	0.329621	0.573461	0.778918	45.4694
PCW_mmHg	ARL2	-0.339298	1.36332	0.793199	0.385668	0.636733	5.22741
PCW_mmHg	ARL2BP	-0.276578	3.14519	1.67924	0.212482	0.470879	16.7916
PCW_mmHg	ARL3	0.119928	3.97334	0.322141	0.577802	0.781915	24.0189
PCW_mmHg	ARL4A	-0.38843	0.292412	1.04931	0.320157	0.58172	2.58603
PCW_mmHg	ARL5A	-0.251796	5.38472	1.51516	0.235245	0.495939	49.1044
PCW_mmHg	ARL5B	-0.194468	3.85703	0.535814	0.474223	0.709556	23.7774
PCW_mmHg	ARL6	0.246712	3.49948	1.0335	0.323701	0.585059	17.1337
PCW_mmHg	ARL6IP1	-0.393172	2.04508	2.6909	0.119442	0.346122	8.1455
PCW_mmHg	ARL6IP4	-0.00812801	2.9795	0.000247702	0.987628	0.996494	15.4105
PCW_mmHg	ARL6IP5	-0.410512	5.26094	2.92025	0.10581	0.325814	47.819
PCW_mmHg	ARL6IP6	-0.319083	3.80951	1.37554	0.257163	0.5184	21.1436
PCW_mmHg	ARL8A	0.42915	2.94628	2.99705	0.101669	0.318506	15.1867
PCW_mmHg	ARL8B	0.113113	5.85897	0.459302	0.507142	0.734352	57.7732
PCW_mmHg	ARLNC1	0.144359	1.54076	0.0782487	0.783088	0.902148	4.39223
PCW_mmHg	ARMC1	0.0870673	4.79983	0.29221	0.595875	0.794532	38.9767
PCW_mmHg	ARMC10	-0.145148	4.11862	0.400844	0.535145	0.753678	26.7987
PCW_mmHg	ARMC2	0.316355	6.4137	1.38255	0.255999	0.517445	66.852
PCW_mmHg	ARMC4	0.587375	0.367694	0.797904	0.384312	0.635588	1.9521
PCW_mmHg	ARMC5	0.680056	-0.446599	3.7301	0.0705257	0.267666	1.60495
PCW_mmHg	ARMC6	-0.00459618	2.74848	0.000467901	0.982996	0.994302	12.8195
PCW_mmHg	ARMC7	0.0541885	1.93507	0.0319816	0.860199	0.939821	7.84111
PCW_mmHg	ARMC8	0.319359	7.15841	4.59151	0.0470182	0.220494	79.9985
PCW_mmHg	ARMC9	0.741763	3.59237	5.24635	0.0351564	0.192051	17.906
PCW_mmHg	ARMCX1	0.0677195	0.972571	0.0398802	0.844104	0.932689	4.1608
PCW_mmHg	ARMCX2	-0.447553	0.619152	1.74095	0.204668	0.461593	3.26776
PCW_mmHg	ARMCX3	0.110165	3.20231	0.201063	0.659572	0.833503	17.4733
PCW_mmHg	ARMCX4	0.211687	5.78746	0.200807	0.659774	0.833529	52.0955
PCW_mmHg	ARMCX5	-0.0418017	0.539141	0.0133659	0.909328	0.960368	3.05897
PCW_mmHg	ARMCX5-GPRASP2	0.104252	4.40656	0.284442	0.600763	0.798198	27.9005
PCW_mmHg	ARMCX5-GPRASP2.1	0.0999816	-0.121477	0.0859345	0.772999	0.896557	1.85651
PCW_mmHg	ARMCX6	-0.0829591	0.714973	0.0444122	0.835616	0.927855	3.49668
PCW_mmHg	ARMH1	0.290177	1.11917	0.495334	0.491167	0.722408	4.16331
PCW_mmHg	ARMH3	0.573764	8.26138	11.0501	0.00405032	0.120994	91.4243
PCW_mmHg	ARMH4	-0.392261	5.92138	3.611	0.0746329	0.275838	60.5454
PCW_mmHg	ARMT1	-0.411685	2.40278	2.05191	0.170292	0.420144	9.66492
PCW_mmHg	ARNT	0.159174	5.59272	1.28045	0.27365	0.536505	54.3344
PCW_mmHg	ARNT2	0.514911	3.6511	1.62185	0.220107	0.480488	17.9739
PCW_mmHg	ARNTL	0.776207	4.58435	0.602453	0.448393	0.687738	29.9482
PCW_mmHg	ARNTL2	-0.144638	2.62009	0.0267753	0.871966	0.945041	7.95432
PCW_mmHg	ARNTL2-AS1	-1.24227	-0.207471	1.71063	0.208522	0.465637	1.4515
PCW_mmHg	ARPC1A	0.473901	5.65194	7.08832	0.0164913	0.143907	57.66
PCW_mmHg	ARPC1B	-1.34304	1.57683	6.27074	0.0228493	0.161745	5.98209
PCW_mmHg	ARPC2	0.345656	4.74459	3.74928	0.0697722	0.26622	37.9503
PCW_mmHg	ARPC3	-0.0414326	4.00416	0.0376628	0.84844	0.934175	26.2477
PCW_mmHg	ARPC4	0.256821	2.64524	1.26799	0.275914	0.539369	12.9754
PCW_mmHg	ARPC5	-0.354611	3.43909	2.06399	0.169107	0.418483	18.8141
PCW_mmHg	ARPC5L	-0.191024	2.08815	0.401859	0.534636	0.753298	8.90773
PCW_mmHg	ARPIN	-0.31063	2.44898	1.23142	0.282706	0.546038	10.6586
PCW_mmHg	ARPP19	-0.289696	5.25346	2.88872	0.107569	0.327766	47.7737
PCW_mmHg	ARRB1	-0.00695042	2.42346	7.04743e-05	0.9934	0.998796	8.16814
PCW_mmHg	ARRB2	-0.12666	-0.10322	0.0366426	0.850487	0.93553	1.86909
PCW_mmHg	ARRDC1	0.756393	2.26746	6.72097	0.0190589	0.1516	10.5504
PCW_mmHg	ARRDC1-AS1	-0.145796	1.7574	0.335999	0.569813	0.776547	7.016
PCW_mmHg	ARRDC3	-0.00643947	3.72157	0.000179676	0.989463	0.996881	20.6782
PCW_mmHg	ARRDC3-AS1	-0.0712145	4.94374	0.0192281	0.891357	0.954262	31.2362
PCW_mmHg	ARRDC4	-0.805036	2.89716	2.70851	0.118322	0.344442	12.8044
PCW_mmHg	ARSA	0.652996	1.36891	3.98944	0.0621884	0.250769	5.73808
PCW_mmHg	ARSB	0.238885	4.94055	0.443217	0.514577	0.739234	32.3128
PCW_mmHg	ARSD	0.66521	3.00125	1.87936	0.188377	0.443497	14.764
PCW_mmHg	ARSG	0.264918	5.30605	1.32492	0.265769	0.528648	48.1762
PCW_mmHg	ARSK	-0.193521	3.72959	0.250433	0.623238	0.812565	18.8594
PCW_mmHg	ART1	-1.31297	0.784895	3.81775	0.0675308	0.261811	3.30801
PCW_mmHg	ART3	-0.353893	7.07772	0.46579	0.504198	0.73241	76.5597
PCW_mmHg	ART4	-1.70513	2.43003	8.7284	0.00893403	0.122762	9.14419
PCW_mmHg	ARV1	-0.104798	3.38481	0.19966	0.660681	0.833943	17.8532
PCW_mmHg	ARVCF	0.908165	2.79505	3.46433	0.0802307	0.284855	13.6698
PCW_mmHg	AS3MT	0.0088357	4.47778	0.00100049	0.975138	0.990768	32.2072
PCW_mmHg	ASAH1	0.0615591	7.50218	0.0595013	0.810229	0.916205	87.5679
PCW_mmHg	ASAH2	-0.533728	-0.418763	1.0419	0.321865	0.583451	1.43389
PCW_mmHg	ASAH2B	-0.365458	3.78519	1.39527	0.253908	0.515238	20.5071
PCW_mmHg	ASAP1	0.485227	8.22847	1.84126	0.192688	0.448182	88.9892
PCW_mmHg	ASAP1-IT2	0.721885	1.34588	3.17014	0.0930242	0.306036	5.15446
PCW_mmHg	ASAP2	-0.532127	1.75185	0.807255	0.381584	0.634011	5.30288
PCW_mmHg	ASAP3	0.359112	4.94181	0.45281	0.51012	0.736257	40.3275
PCW_mmHg	ASB1	0.233002	3.87011	0.480268	0.497734	0.727925	25.4
PCW_mmHg	ASB10	0.336442	4.49086	0.847644	0.370202	0.625295	34.4964
PCW_mmHg	ASB11	-0.27616	6.67748	0.873497	0.363179	0.619295	72.5674
PCW_mmHg	ASB13	-0.257303	2.03235	0.928529	0.348862	0.607525	7.50906
PCW_mmHg	ASB14	-1.26239	4.78894	5.10988	0.0373128	0.197785	36.8082
PCW_mmHg	ASB15	-0.0411724	7.73934	0.0216331	0.884811	0.950263	87.5553
PCW_mmHg	ASB16	-0.224921	2.73949	0.49639	0.490707	0.722175	12.9151
PCW_mmHg	ASB16-AS1	-0.553286	2.48677	2.66987	0.120793	0.348276	11.1265
PCW_mmHg	ASB18	-0.203784	7.45561	0.0935424	0.763464	0.891531	76.9093
PCW_mmHg	ASB2	0.984289	5.80962	3.11673	0.0955893	0.309337	56.2513
PCW_mmHg	ASB3	-0.235666	6.94268	2.64529	0.122395	0.350486	78.303
PCW_mmHg	ASB4	0.182004	2.79255	0.0836988	0.775873	0.897968	10.7039
PCW_mmHg	ASB5	-0.367236	1.10455	0.410606	0.530278	0.749611	3.75075
PCW_mmHg	ASB6	0.124661	0.395075	0.174992	0.680998	0.845297	2.82502
PCW_mmHg	ASB7	0.264526	4.35192	2.91614	0.106038	0.325814	29.2665
PCW_mmHg	ASB8	-0.231338	4.44822	1.55897	0.228871	0.489443	35.0272
PCW_mmHg	ASCC1	0.204246	6.61446	1.57009	0.22729	0.48774	69.7676
PCW_mmHg	ASCC2	0.539106	5.27815	7.41182	0.0145533	0.13739	49.278
PCW_mmHg	ASCC3	0.122587	6.92852	0.240514	0.630155	0.816832	72.1347
PCW_mmHg	ASF1A	-0.557354	2.80419	5.75044	0.0283423	0.17599	12.5327
PCW_mmHg	ASF1B	-0.441101	-0.878967	1.00765	0.329784	0.591369	1.15717
PCW_mmHg	ASH1L	0.359337	8.3254	6.53352	0.0205403	0.156803	92.3677
PCW_mmHg	ASH1L-AS1	-1.04064	1.36238	3.76979	0.0690893	0.264848	5.01107
PCW_mmHg	ASH2L	0.208712	5.00616	1.60043	0.223044	0.483179	41.5099
PCW_mmHg	ASIC2	1.49625	-0.580416	4.91334	0.0408377	0.206531	1.52948
PCW_mmHg	ASIC3	0.532612	0.75351	1.61148	0.221538	0.481959	3.67026
PCW_mmHg	ASIP	-0.179022	4.63498	0.413224	0.528981	0.748568	34.8787
PCW_mmHg	ASL	1.36179	2.35817	13.5788	0.00185837	0.120994	10.1152
PCW_mmHg	ASMTL	-0.215322	3.94107	0.625241	0.440085	0.681529	25.4956
PCW_mmHg	ASMTL-AS1	0.913781	3.10932	6.17578	0.0237518	0.165025	16.9325
PCW_mmHg	ASNSD1	0.336137	1.72395	1.98782	0.176749	0.428741	6.91034
PCW_mmHg	ASPA	-1.48851	1.3102	5.53098	0.0311116	0.181931	3.93439
PCW_mmHg	ASPG	0.186464	2.50249	0.0638284	0.803598	0.912762	11.8686
PCW_mmHg	ASPH	-0.0286895	7.86112	0.0119966	0.914076	0.962975	89.4974
PCW_mmHg	ASPHD1	-0.979105	2.05634	8.39738	0.0100709	0.12434	8.09771
PCW_mmHg	ASPM	0.487295	1.73088	1.45235	0.244793	0.50707	5.85631
PCW_mmHg	ASPN	-1.52657	2.29414	5.36291	0.0334291	0.187464	8.67629
PCW_mmHg	ASPSCR1	0.588664	4.92892	5.48329	0.0317428	0.183551	45.6958
PCW_mmHg	ASRGL1	0.170796	0.331855	0.0754105	0.786958	0.904565	2.23385
PCW_mmHg	ASS1	0.0536047	3.32765	0.00823214	0.928775	0.969927	18.5727
PCW_mmHg	ASTE1	-1.02028	2.90972	9.61984	0.00653025	0.120994	13.8408
PCW_mmHg	ASTN2	-0.594982	5.77973	1.14487	0.2997	0.562223	44.8682
PCW_mmHg	ASTN2-AS1	-2.25601	2.93243	9.31936	0.00724754	0.120994	10.3466
PCW_mmHg	ASXL1	0.00301141	6.39506	0.000325675	0.985814	0.995476	67.9211
PCW_mmHg	ASXL2	-0.0306873	6.4477	0.0362673	0.851238	0.935941	69.2745
PCW_mmHg	ASXL3	-0.133662	6.04133	0.159043	0.695043	0.852944	55.4186
PCW_mmHg	ATAD1	-0.0196049	6.97576	0.0065942	0.936235	0.973338	77.5458
PCW_mmHg	ATAD2	0.471534	7.88111	2.05104	0.170376	0.420201	84.3807
PCW_mmHg	ATAD2B	0.211864	7.08528	1.82034	0.195109	0.450911	79.5432
PCW_mmHg	ATAD3A	0.420435	2.19589	1.98848	0.176679	0.428695	9.7907
PCW_mmHg	ATAD3B	0.818909	3.21114	5.77337	0.0280701	0.175094	18.5877
PCW_mmHg	ATAD5	-0.371341	3.49054	1.36881	0.258286	0.519789	18.4192
PCW_mmHg	ATAT1	0.025055	3.43515	0.00545248	0.942006	0.975817	19.0657
PCW_mmHg	ATCAY	0.439418	3.19064	0.562522	0.463582	0.701049	14.4647
PCW_mmHg	ATE1	0.0463089	7.53605	0.0713509	0.792619	0.907771	84.4108
PCW_mmHg	ATF1	0.349858	5.31123	3.44693	0.0809254	0.285557	45.7562
PCW_mmHg	ATF2	-0.0863252	6.59798	0.172944	0.682752	0.846076	72.1398
PCW_mmHg	ATF3	-0.667509	3.7461	0.184588	0.672899	0.840961	14.4144
PCW_mmHg	ATF4	0.786311	4.23325	6.85963	0.0180389	0.149196	32.5694
PCW_mmHg	ATF5	0.84864	0.389327	4.72024	0.0443849	0.21437	2.76716
PCW_mmHg	ATF6	0.109772	6.40572	0.902277	0.355586	0.613196	67.8155
PCW_mmHg	ATF6B	0.414082	3.73645	2.116	0.164126	0.412476	24.4893
PCW_mmHg	ATF7	-0.177102	6.52067	0.851789	0.369063	0.624464	69.7172
PCW_mmHg	ATF7IP	-0.323718	7.27694	1.98458	0.177078	0.429147	81.1557
PCW_mmHg	ATF7IP2	0.0786696	7.35322	0.135441	0.717434	0.866105	81.2638
PCW_mmHg	ATG10	0.356874	6.9852	3.5186	0.0781029	0.282149	72.175
PCW_mmHg	ATG101	-0.0561774	0.592744	0.0307981	0.862784	0.940526	3.19984
PCW_mmHg	ATG12	0.183045	4.70563	0.715155	0.409576	0.657184	37.4623
PCW_mmHg	ATG13	0.293143	5.31943	2.56549	0.127782	0.358884	49.2554
PCW_mmHg	ATG14	0.277583	6.43205	2.35058	0.14378	0.383206	72.6882
PCW_mmHg	ATG16L1	0.0574019	3.91889	0.124161	0.728929	0.872535	25.156
PCW_mmHg	ATG16L2	-0.749463	3.78647	6.38281	0.0218286	0.158594	23.9158
PCW_mmHg	ATG2A	0.675216	2.47217	7.39139	0.0146688	0.137634	11.6749
PCW_mmHg	ATG2B	0.0584834	5.90423	0.0822548	0.777758	0.899055	60.4196
PCW_mmHg	ATG3	-0.00657886	3.97554	0.000884482	0.976623	0.991677	24.4617
PCW_mmHg	ATG4A	0.0275038	3.37055	0.0136506	0.90837	0.960171	17.735
PCW_mmHg	ATG4B	0.537405	5.1302	5.58884	0.0303458	0.180123	47.3611
PCW_mmHg	ATG4C	-0.306259	5.055	0.888647	0.359153	0.616571	37.9754
PCW_mmHg	ATG4D	0.516565	2.76556	2.60855	0.124842	0.353821	14.2735
PCW_mmHg	ATG5	-0.0400863	5.97668	0.0402428	0.843406	0.93232	58.8197
PCW_mmHg	ATG7	0.471277	6.95283	8.24476	0.010648	0.12597	74.8264
PCW_mmHg	ATG9A	0.00772826	2.20265	0.00117389	0.97307	0.989787	9.80831
PCW_mmHg	ATIC	-0.122661	2.97844	0.158502	0.695535	0.853126	13.6521
PCW_mmHg	ATL1	-2.91964	0.40808	26.2386	8.75947e-05	0.120994	2.46025
PCW_mmHg	ATL2	0.330572	6.15224	2.0623	0.169272	0.418706	64.6005
PCW_mmHg	ATL3	-0.315924	3.84644	2.51667	0.131219	0.364876	21.8832
PCW_mmHg	ATM	-0.16347	6.65995	1.16029	0.296572	0.559549	73.624
PCW_mmHg	ATMIN	-0.2289	1.93038	0.975744	0.337215	0.597526	7.39585
PCW_mmHg	ATN1	0.211754	3.5452	0.742591	0.400919	0.650502	21.8781
PCW_mmHg	ATOH8	-0.518961	1.59371	0.408796	0.531173	0.7505	5.68273
PCW_mmHg	ATOX1	-0.155947	2.53358	0.506592	0.486348	0.71853	10.7944
PCW_mmHg	ATP10B	-1.85746	0.263273	16.3144	0.000866686	0.120994	2.53069
PCW_mmHg	ATP10D	-0.0744718	4.8673	0.0484785	0.828375	0.924698	35.7919
PCW_mmHg	ATP11A	0.643593	7.74577	4.9118	0.0407198	0.206152	86.0586
PCW_mmHg	ATP11A-AS1	-1.68605	1.82435	8.74198	0.00889137	0.122762	6.74431
PCW_mmHg	ATP11B	0.330721	7.39398	3.35487	0.0847288	0.291954	83.3266
PCW_mmHg	ATP11C	-0.447199	3.06296	0.560069	0.464542	0.701554	11.6422
PCW_mmHg	ATP13A1	0.518105	1.4357	5.08899	0.0376613	0.198817	5.94687
PCW_mmHg	ATP13A2	0.253364	1.53464	0.416316	0.527464	0.747961	5.9846
PCW_mmHg	ATP13A3	0.163601	7.00191	0.175154	0.680852	0.845297	76.7483
PCW_mmHg	ATP13A4	-0.346328	1.36548	0.63604	0.436238	0.67846	4.20356
PCW_mmHg	ATP13A5	-2.64697	0.805209	11.5685	0.00343597	0.120994	3.28285
PCW_mmHg	ATP1A1	-0.387878	5.90311	2.27111	0.150308	0.39257	57.0286
PCW_mmHg	ATP1A1-AS1	-1.12294	4.95608	9.49312	0.00682203	0.120994	40.4634
PCW_mmHg	ATP1A2	-0.610807	7.50348	2.49956	0.13245	0.366418	84.27
PCW_mmHg	ATP1A3	0.245128	5.31843	0.304717	0.588182	0.789916	48.063
PCW_mmHg	ATP1A4	-0.698282	-0.164734	1.44921	0.24533	0.507394	1.79362
PCW_mmHg	ATP1B1	-0.108539	7.52457	0.337883	0.568742	0.775843	84.9869
PCW_mmHg	ATP1B3	2.78835	6.84866	2.21677	0.15498	0.398888	31.6034
PCW_mmHg	ATP23	-1.09423	1.24943	7.29453	0.0152284	0.138787	4.39223
PCW_mmHg	ATP2A1	-0.369123	2.18925	0.971031	0.338352	0.59853	8.70396
PCW_mmHg	ATP2A2	0.664819	10.109	4.77462	0.0432901	0.212131	97.8869
PCW_mmHg	ATP2B1	-0.15936	4.6104	0.291658	0.59622	0.794643	30.1645
PCW_mmHg	ATP2B4	0.690728	6.31504	1.56423	0.228121	0.488617	59.9819
PCW_mmHg	ATP2C1	0.365104	8.54212	3.73093	0.0703953	0.267292	92.0079
PCW_mmHg	ATP2C2	-0.883515	-0.27662	1.36198	0.259509	0.521627	1.57728
PCW_mmHg	ATP2C2-AS1	0.695023	-0.0738066	4.38848	0.0516461	0.228905	2.0653
PCW_mmHg	ATP5F1A	0.0473408	6.36391	0.0583246	0.812076	0.917367	72.0517
PCW_mmHg	ATP5F1B	-0.152734	5.35394	0.605909	0.447117	0.6869	53.5093
PCW_mmHg	ATP5F1C	-0.00382947	6.4123	0.000485652	0.982677	0.994196	71.6543
PCW_mmHg	ATP5F1D	-0.459976	4.05215	2.12018	0.163733	0.411982	29.0099
PCW_mmHg	ATP5F1E	-0.8017	3.42693	0.806035	0.381934	0.634255	17.4658
PCW_mmHg	ATP5IF1	-1.05028	4.75351	6.04826	0.0250314	0.168151	37.8949
PCW_mmHg	ATP5MC1	-0.575664	3.55705	1.98658	0.176873	0.428826	20.7964
PCW_mmHg	ATP5MC2	-0.218382	4.42224	1.17875	0.292885	0.556263	34.9165
PCW_mmHg	ATP5MC3	-0.808448	4.94264	3.85873	0.0661859	0.258984	42.3878
PCW_mmHg	ATP5MD	-0.111161	5.04854	0.23142	0.636655	0.818998	45.9826
PCW_mmHg	ATP5ME	-0.0995404	4.20873	0.0305777	0.863268	0.940807	29.4023
PCW_mmHg	ATP5MF	-0.55977	2.80134	1.5323	0.232725	0.49333	13.3503
PCW_mmHg	ATP5MG	0.00923515	6.22849	0.00222684	0.962917	0.985324	68.5903
PCW_mmHg	ATP5MGL	0.886027	-0.745835	2.43396	0.137474	0.373638	1.2427
PCW_mmHg	ATP5MPL	-0.293295	5.36431	1.56967	0.227349	0.48774	53.6652
PCW_mmHg	ATP5PB	0.205388	5.2785	1.47668	0.241034	0.503029	50.2667
PCW_mmHg	ATP5PD	-0.0821769	3.57443	0.0354294	0.852945	0.936611	20.9398
PCW_mmHg	ATP5PF	-0.987616	5.08497	8.60362	0.00934352	0.123003	44.8229
PCW_mmHg	ATP5PO	-0.244688	5.05157	1.55924	0.228832	0.489443	45.887
PCW_mmHg	ATP6AP1	-0.233116	1.52047	0.689813	0.417835	0.66384	5.85128
PCW_mmHg	ATP6AP1L	0.60178	5.40646	1.83527	0.193378	0.449229	44.1009
PCW_mmHg	ATP6AP2	0.0531069	2.88355	0.0820685	0.778003	0.899133	12.8773
PCW_mmHg	ATP6V0A1	0.344017	5.21935	1.58514	0.225171	0.485112	44.2192
PCW_mmHg	ATP6V0A2	0.153374	4.57543	0.704196	0.413115	0.660336	34.6096
PCW_mmHg	ATP6V0B	-0.553687	2.05589	3.14425	0.0942565	0.30762	8.62598
PCW_mmHg	ATP6V0C	0.203672	1.34483	0.18139	0.675569	0.842793	5.19974
PCW_mmHg	ATP6V0D1	0.561395	3.53083	5.52229	0.0312186	0.18215	21.2769
PCW_mmHg	ATP6V0E1	0.354662	5.2058	3.36401	0.0843419	0.291098	45.5248
PCW_mmHg	ATP6V0E2	0.0077552	3.31614	0.000384618	0.984583	0.995224	17.4759
PCW_mmHg	ATP6V0E2-AS1	-0.991647	1.7685	14.2442	0.00153239	0.120994	6.83991
PCW_mmHg	ATP6V1A	0.22104	5.70722	1.83562	0.193338	0.449229	51.6075
PCW_mmHg	ATP6V1B2	-0.13861	4.06632	0.378921	0.546399	0.761354	27.4351
PCW_mmHg	ATP6V1C1	0.11245	5.00477	0.458351	0.507576	0.734527	42.3299
PCW_mmHg	ATP6V1C2	-0.120751	1.09454	0.027277	0.870784	0.944472	4.59096
PCW_mmHg	ATP6V1D	-0.246136	5.14976	1.37105	0.257911	0.519284	45.1097
PCW_mmHg	ATP6V1E1	0.423191	4.83022	3.34798	0.0850218	0.292364	39.8395
PCW_mmHg	ATP6V1E2	0.456331	1.33687	0.824498	0.376667	0.630393	4.5809
PCW_mmHg	ATP6V1F	1.9348	3.40756	5.83296	0.0273773	0.173354	15.9791
PCW_mmHg	ATP6V1FNB	2.92024	1.2801	4.71036	0.0445879	0.214731	3.68786
PCW_mmHg	ATP6V1G1	-0.0309109	2.92792	0.0222421	0.883214	0.94971	14.6282
PCW_mmHg	ATP6V1G2	-0.152206	-0.581768	0.11785	0.735652	0.876915	1.37352
PCW_mmHg	ATP6V1H	0.288272	6.34987	2.70622	0.118466	0.344527	65.8759
PCW_mmHg	ATP7A	0.0814133	1.85085	0.0781789	0.783181	0.902148	7.37825
PCW_mmHg	ATP7B	0.120661	4.67573	0.126086	0.726927	0.871226	34.7832
PCW_mmHg	ATP8A1	0.369508	7.81748	0.639839	0.434892	0.677938	84.2272
PCW_mmHg	ATP8A2	0.329613	-0.253356	0.536166	0.474123	0.709516	1.71061
PCW_mmHg	ATP8B1	0.411596	5.26748	0.462222	0.505813	0.733418	34.8712
PCW_mmHg	ATP8B2	0.115348	2.95521	0.173904	0.681925	0.845698	14.52
PCW_mmHg	ATP9A	0.332878	5.21404	1.58111	0.225735	0.486078	44.3726
PCW_mmHg	ATP9B	0.492158	7.27541	9.85515	0.00602405	0.120994	82.8084
PCW_mmHg	ATPAF1	0.205951	5.69274	1.44265	0.246309	0.508383	55.0438
PCW_mmHg	ATPAF2	-0.0939226	3.88173	0.317484	0.580539	0.784103	25.2239
PCW_mmHg	ATPSCKMT	-0.11426	4.73324	0.221582	0.643868	0.823739	37.5805
PCW_mmHg	ATR	0.189728	6.37908	1.61365	0.221226	0.481858	64.92
PCW_mmHg	ATRAID	-0.505481	2.30028	3.67286	0.0724132	0.271822	9.62467
PCW_mmHg	ATRIP	-0.0798169	1.72044	0.131131	0.721761	0.86818	6.48269
PCW_mmHg	ATRN	0.212013	6.79175	2.80465	0.112432	0.335401	74.361
PCW_mmHg	ATRNL1	-0.831302	7.00259	0.406372	0.532377	0.751564	48.7825
PCW_mmHg	ATRX	0.243609	7.75037	3.27264	0.0883054	0.297376	85.9831
PCW_mmHg	ATXN1	0.400967	9.04133	4.91522	0.0406581	0.205999	94.7198
PCW_mmHg	ATXN10	0.27963	7.27307	3.12792	0.0950435	0.308393	79.347
PCW_mmHg	ATXN1L	0.216116	1.65726	0.382942	0.544304	0.760716	6.79211
PCW_mmHg	ATXN2	0.131048	7.6171	0.738119	0.402311	0.651438	87.1654
PCW_mmHg	ATXN2L	0.0552733	4.12791	0.115317	0.738362	0.878492	29.7721
PCW_mmHg	ATXN3	0.140032	5.59183	0.720135	0.407984	0.655631	52.103
PCW_mmHg	ATXN7	0.596749	6.14967	6.01568	0.0253711	0.168987	64.0873
PCW_mmHg	ATXN7L1	0.601469	6.72626	3.69659	0.0715792	0.270272	69.4254
PCW_mmHg	ATXN7L2	0.349893	0.707409	1.45211	0.244842	0.50707	3.60233
PCW_mmHg	ATXN7L3	0.292759	1.31384	0.481693	0.49711	0.727291	5.51419
PCW_mmHg	ATXN7L3B	-0.269591	3.20824	1.07214	0.315082	0.576993	16.9551
PCW_mmHg	AUH	0.15159	7.97459	0.489043	0.493887	0.724569	89.2886
PCW_mmHg	AUP1	0.300922	2.03595	1.25538	0.278232	0.541665	8.92282
PCW_mmHg	AURKA	0.388936	1.54263	0.663743	0.426601	0.670935	5.68776
PCW_mmHg	AURKAIP1	-0.148055	1.18324	0.0348307	0.854178	0.936769	4.435
PCW_mmHg	AURKC	0.137135	-0.747525	0.162907	0.691608	0.851157	1.24774
PCW_mmHg	AUTS2	0.0181202	8.96732	0.00372263	0.952066	0.980329	88.4534
PCW_mmHg	AUXG01000058.1	-2.09102	3.48003	11.9433	0.00304872	0.120994	14.9577
PCW_mmHg	AVEN	-0.0536418	5.41723	0.0475669	0.82997	0.925322	41.0872
PCW_mmHg	AVIL	-0.850874	4.14941	7.9346	0.0119435	0.129856	28.2703
PCW_mmHg	AVL9	0.127064	6.64997	1.07822	0.313755	0.575835	72.6328
PCW_mmHg	AVPI1	-0.00239109	0.697988	4.61058e-05	0.994662	0.9991	3.47152
PCW_mmHg	AXDND1	1.23765	0.186298	2.5325	0.130143	0.363013	2.07788
PCW_mmHg	AXIN1	0.64573	3.08895	6.46916	0.0210801	0.157611	15.6797
PCW_mmHg	AXIN2	-0.119294	4.32682	0.227614	0.639422	0.820488	31.3418
PCW_mmHg	AZGP1	0.577062	2.90194	1.26665	0.276159	0.539512	13.2647
PCW_mmHg	AZI2	-0.000847281	4.67285	1.5254e-05	0.99693	0.999786	35.651
PCW_mmHg	AZIN1	-0.495896	6.12096	1.84585	0.192162	0.447331	61.778
PCW_mmHg	AZIN1-AS1	0.653693	6.58442	8.69145	0.00905249	0.122762	65.8156
PCW_mmHg	AZIN2	0.118969	2.0552	0.10935	0.744958	0.882933	7.21725
PCW_mmHg	B2M	-3.08081	2.03926	3.93673	0.0637741	0.253944	6.15567
PCW_mmHg	B3GALNT1	0.0361875	5.33323	0.0156635	0.901882	0.958733	47.0165
PCW_mmHg	B3GALNT2	0.622656	6.77253	12.0479	0.00295075	0.120994	74.4667
PCW_mmHg	B3GALT2	-1.32882	3.22176	9.83215	0.0060718	0.120994	16.0042
PCW_mmHg	B3GALT4	-0.565276	0.775438	1.53602	0.232195	0.493119	3.46398
PCW_mmHg	B3GALT5	1.5567	2.52942	1.6226	0.220008	0.480361	7.69018
PCW_mmHg	B3GAT2	-1.7023	2.04901	9.30066	0.00729576	0.120994	7.69269
PCW_mmHg	B3GAT3	0.0550411	1.51274	0.0476825	0.829767	0.925158	5.9997
PCW_mmHg	B3GLCT	-0.20353	7.08378	0.530363	0.476445	0.711281	76.8163
PCW_mmHg	B3GNT10	-0.673195	0.808577	2.30861	0.147197	0.388014	3.35581
PCW_mmHg	B3GNT2	-0.352545	3.83453	1.83273	0.193671	0.449349	23.4001
PCW_mmHg	B3GNT5	0.339982	0.76428	0.552019	0.467727	0.70456	3.2099
PCW_mmHg	B3GNTL1	-0.0907752	3.54798	0.134493	0.718379	0.86647	19.4456
PCW_mmHg	B4GALNT3	-0.329637	6.65816	0.275417	0.606551	0.80164	65.1288
PCW_mmHg	B4GALT1	1.13507	7.08956	4.47407	0.0496049	0.226536	75.161
PCW_mmHg	B4GALT2	0.761064	0.638415	4.16405	0.0572832	0.241103	3.39606
PCW_mmHg	B4GALT3	0.241365	1.22345	1.22543	0.283844	0.547118	5.05886
PCW_mmHg	B4GALT4	-0.0728279	4.31475	0.149454	0.703892	0.857245	31.4651
PCW_mmHg	B4GALT4-AS1	-1.75429	2.46193	11.2771	0.00376495	0.120994	9.90139
PCW_mmHg	B4GALT5	-0.113455	5.7923	0.223206	0.642664	0.822952	53.3784
PCW_mmHg	B4GALT6	0.310074	3.32953	0.393715	0.538757	0.756177	14.437
PCW_mmHg	B4GALT7	0.277618	1.28444	1.64872	0.2165	0.476362	5.38338
PCW_mmHg	B4GAT1	-0.412042	0.484197	0.797041	0.384556	0.635828	2.77973
PCW_mmHg	B9D1	0.0850511	3.74102	0.137159	0.715733	0.865365	23.0781
PCW_mmHg	BAALC-AS1	0.248691	2.06808	0.380372	0.545642	0.761203	5.57456
PCW_mmHg	BAAT	1.03854	0.151143	2.58817	0.126273	0.35621	2.24643
PCW_mmHg	BABAM1	-0.213403	3.29296	1.12777	0.303224	0.565825	18.8871
PCW_mmHg	BABAM2	0.449131	8.44955	8.56116	0.00948801	0.123003	91.7413
PCW_mmHg	BACE1	0.300498	3.93321	1.88375	0.187887	0.442831	25.5937
PCW_mmHg	BACE1-AS	-0.244456	1.87025	1.47391	0.241461	0.503628	7.25498
PCW_mmHg	BACE2	0.496405	4.63569	3.17736	0.0926752	0.305187	30.9871
PCW_mmHg	BACH1	0.136051	7.05426	0.217249	0.647108	0.825307	68.7613
PCW_mmHg	BACH1-AS1	-2.01331	0.746869	7.9031	0.0120937	0.130439	3.29292
PCW_mmHg	BACH2	1.14064	6.6996	3.98541	0.062301	0.250769	59.5693
PCW_mmHg	BAD	0.176026	2.23076	0.368039	0.552156	0.764502	9.92654
PCW_mmHg	BAG1	0.150087	2.85942	0.299979	0.591072	0.791646	14.6433
PCW_mmHg	BAG2	-0.0471221	4.17747	0.0374386	0.848886	0.934381	28.3005
PCW_mmHg	BAG3	0.109129	4.7182	0.203867	0.657369	0.832453	38.5012
PCW_mmHg	BAG4	0.122262	4.07434	0.544657	0.470654	0.707097	25.7547
PCW_mmHg	BAG5	-0.320531	2.40036	1.7888	0.198833	0.455042	10.2561
PCW_mmHg	BAG6	0.450768	2.75981	3.6265	0.0740701	0.274662	13.9666
PCW_mmHg	BAHCC1	0.194388	2.74626	0.400757	0.53519	0.753678	13.2773
PCW_mmHg	BAHD1	-0.151752	2.294	0.137107	0.715784	0.865365	9.79573
PCW_mmHg	BAIAP2	0.0860387	4.15578	0.0531427	0.820455	0.920785	30.3079
PCW_mmHg	BAIAP2-DT	-0.183914	-0.0535808	0.125181	0.727878	0.871914	2.05524
PCW_mmHg	BAIAP2L2	-0.116512	1.51939	0.229583	0.637989	0.819463	5.84122
PCW_mmHg	BAK1	0.969263	0.793971	6.42464	0.0214724	0.157865	3.95452
PCW_mmHg	BAMBI	0.136638	1.41203	0.0345053	0.854853	0.937019	5.82612
PCW_mmHg	BANCR	-2.64109	1.62876	3.44232	0.0811166	0.2856	4.24381
PCW_mmHg	BANF1	-1.03356	1.79568	7.38763	0.0146909	0.137634	7.14681
PCW_mmHg	BANK1	-0.512726	-0.0777147	0.625182	0.440138	0.68154	1.95462
PCW_mmHg	BANP	0.464324	5.20117	0.968952	0.338854	0.598962	43.5827
PCW_mmHg	BAP1	0.454966	1.17777	2.69382	0.119262	0.345885	5.19722
PCW_mmHg	BARD1	0.411984	3.84912	0.598242	0.449956	0.688762	21.2819
PCW_mmHg	BAX	-0.00044148	1.28903	1.92508e-06	0.998909	0.999936	5.45633
PCW_mmHg	BAZ1A	0.157246	4.16426	0.22445	0.641745	0.822464	23.9762
PCW_mmHg	BAZ1B	0.216823	5.93878	2.64501	0.122414	0.350486	62.8497
PCW_mmHg	BAZ2A	0.311906	5.2015	3.20235	0.0915051	0.303356	49.5396
PCW_mmHg	BAZ2B	0.320768	8.5278	2.64805	0.122214	0.350212	92.2947
PCW_mmHg	BBC3	-0.401862	0.172612	1.45709	0.244082	0.506639	2.34705
PCW_mmHg	BBIP1	0.0112056	4.35066	0.00163169	0.968253	0.987466	30.0438
PCW_mmHg	BBOF1	0.384098	4.01556	2.14749	0.161198	0.40839	25.4654
PCW_mmHg	BBS1	0.0431791	4.49153	0.0661195	0.800184	0.910978	35.5328
PCW_mmHg	BBS10	-0.457479	1.89559	1.27377	0.274862	0.538073	6.94305
PCW_mmHg	BBS12	-0.796042	3.05738	4.34862	0.0525526	0.230913	14.2207
PCW_mmHg	BBS2	0.170419	4.89156	1.19742	0.28922	0.553151	40.2345
PCW_mmHg	BBS4	0.059791	4.72109	0.140532	0.712425	0.863069	36.2045
PCW_mmHg	BBS5	0.283051	3.87411	2.79695	0.112891	0.336232	23.8328
PCW_mmHg	BBS7	0.495501	1.60968	2.62056	0.12404	0.352659	5.14188
PCW_mmHg	BBS9	0.164282	6.88803	0.491937	0.49263	0.72323	68.3286
PCW_mmHg	BBX	-0.0939814	7.6954	0.12292	0.73023	0.873174	83.7945
PCW_mmHg	BCAM	-0.777411	1.47901	3.58392	0.075636	0.277834	5.55947
PCW_mmHg	BCAP29	0.196717	6.48672	1.29647	0.270774	0.533733	69.9713
PCW_mmHg	BCAP31	-0.205496	2.92753	1.02613	0.325383	0.587088	14.6911
PCW_mmHg	BCAR1	0.427663	4.60307	1.09514	0.310102	0.572679	38.6496
PCW_mmHg	BCAR3	0.445998	6.50018	3.83693	0.0668827	0.260269	63.6874
PCW_mmHg	BCAS2	0.250278	3.11824	1.33854	0.263417	0.526596	16.042
PCW_mmHg	BCAS3	0.333852	8.61921	4.41815	0.0508941	0.227848	90.8684
PCW_mmHg	BCAS4	0.41932	2.14613	0.953352	0.342668	0.602296	8.07758
PCW_mmHg	BCAT2	0.220819	3.61158	0.484242	0.495986	0.726506	21.4128
PCW_mmHg	BCCIP	-0.0372606	4.95483	0.042189	0.839719	0.930203	44.0481
PCW_mmHg	BCDIN3D	-1.1383	1.85112	9.31019	0.00727157	0.120994	6.9355
PCW_mmHg	BCDIN3D-AS1	-0.702404	0.654459	4.16012	0.0573853	0.241249	3.064
PCW_mmHg	BCKDHA	-0.284636	3.23957	0.976442	0.337045	0.597512	18.2758
PCW_mmHg	BCKDHB	0.478435	7.30929	1.62504	0.219675	0.480247	74.9195
PCW_mmHg	BCKDK	-0.245009	0.762235	0.508213	0.485669	0.718251	3.54699
PCW_mmHg	BCL10	-0.682675	1.93394	4.17573	0.0569553	0.240446	7.24743
PCW_mmHg	BCL11A	-0.116801	6.70466	0.259911	0.616788	0.808273	70.7813
PCW_mmHg	BCL2	0.483456	7.68364	0.473005	0.500958	0.730033	70.1902
PCW_mmHg	BCL2L1	0.277232	5.82388	0.750061	0.39861	0.648761	57.104
PCW_mmHg	BCL2L11	-0.539313	3.0021	1.72213	0.207001	0.464345	13.5742
PCW_mmHg	BCL2L12	0.303656	1.30852	0.982586	0.335576	0.596578	5.28275
PCW_mmHg	BCL2L13	0.362836	7.70108	3.98583	0.0622884	0.250769	86.0485
PCW_mmHg	BCL2L14	-2.28829	4.54538	16.2603	0.000876754	0.120994	30.8488
PCW_mmHg	BCL2L15	0.335076	-0.726011	0.825887	0.376376	0.630219	1.25025
PCW_mmHg	BCL2L2	-0.813488	3.13096	8.16586	0.0109621	0.127522	16.374
PCW_mmHg	BCL2L2-PABPN1	-0.0627777	3.1409	0.0549949	0.817413	0.91987	15.7577
PCW_mmHg	BCL3	-0.64402	0.387493	2.20845	0.155734	0.39988	2.66905
PCW_mmHg	BCL6	-0.506971	5.35207	1.78806	0.19892	0.455116	50.1811
PCW_mmHg	BCL7A	0.464333	4.60749	1.06993	0.315568	0.57768	34.4687
PCW_mmHg	BCL7B	0.322344	3.09153	3.76597	0.0692117	0.265095	16.4268
PCW_mmHg	BCL7C	0.227792	4.31137	0.522732	0.479586	0.713118	27.9986
PCW_mmHg	BCL9	-0.390828	6.06815	2.14964	0.161001	0.408103	57.8336
PCW_mmHg	BCL9L	-0.308117	3.32427	0.695	0.416121	0.662726	18.7437
PCW_mmHg	BCLAF1	0.365787	6.2292	3.12905	0.0949887	0.308332	67.0079
PCW_mmHg	BCLAF3	0.23023	5.47533	1.52452	0.233864	0.494954	51.5546
PCW_mmHg	BCO2	0.222638	7.89617	0.863495	0.365873	0.621617	88.5465
PCW_mmHg	BCOR	0.343433	4.48359	0.671547	0.423943	0.668801	31.5556
PCW_mmHg	BCORL1	-0.271983	2.52453	0.375637	0.548125	0.762501	10.3114
PCW_mmHg	BCR	0.0601955	4.66474	0.035111	0.853599	0.936611	34.753
PCW_mmHg	BCS1L	-0.312921	2.21338	1.84636	0.192107	0.447331	9.50392
PCW_mmHg	BDH1	0.79052	4.85628	4.35555	0.0523837	0.230653	36.6774
PCW_mmHg	BDH2	-0.0775525	2.93649	0.074826	0.787757	0.904952	13.6823
PCW_mmHg	BDNF	1.75087	5.02372	5.61082	0.0300638	0.179337	28.3382
PCW_mmHg	BDNF-AS	0.131768	6.60437	0.177994	0.678432	0.84417	63.0484
PCW_mmHg	BDP1	0.612375	6.90928	14.648	0.00136561	0.120994	80.1016
PCW_mmHg	BEAN1	0.0324335	2.57823	0.0113803	0.916303	0.963843	11.134
PCW_mmHg	BECN1	0.169292	3.13225	1.00624	0.329982	0.591384	16.3363
PCW_mmHg	BEGAIN	0.454774	0.117397	0.242014	0.629111	0.816426	2.20618
PCW_mmHg	BEND3	0.306554	0.252212	0.39422	0.538514	0.756098	2.33196
PCW_mmHg	BEND5	0.0295945	-0.3369	0.00197165	0.965107	0.986388	1.71564
PCW_mmHg	BEND6	-0.87652	1.10779	1.20948	0.286894	0.550428	3.07406
PCW_mmHg	BEND7	0.10521	5.09914	0.155194	0.698556	0.85433	40.4709
PCW_mmHg	BEST1	-1.69259	0.0962789	6.74712	0.0188865	0.151457	2.21121
PCW_mmHg	BEST2	-0.417333	-0.324731	0.313958	0.582664	0.785773	1.57728
PCW_mmHg	BEST3	-1.15098	2.91235	3.38434	0.0834897	0.289585	10.7466
PCW_mmHg	BET1	-0.146708	4.00412	0.387078	0.54216	0.758617	24.4466
PCW_mmHg	BET1L	0.197602	2.34082	0.507819	0.485829	0.718251	10.5529
PCW_mmHg	BEX3	-0.1212	3.23586	0.240634	0.63007	0.816832	17.818
PCW_mmHg	BEX4	-0.537947	2.93827	2.7365	0.11657	0.341617	14.8219
PCW_mmHg	BFAR	0.305733	3.64331	1.84888	0.191816	0.44723	22.4115
PCW_mmHg	BFSP1	1.25508	2.25658	3.33532	0.0855663	0.293635	8.56561
PCW_mmHg	BHLHE40	-0.590324	0.237129	0.742711	0.400901	0.650502	2.32944
PCW_mmHg	BHLHE40-AS1	-0.205686	0.329885	0.0942816	0.762567	0.89106	1.99235
PCW_mmHg	BHLHE41	-0.106617	0.775044	0.0794014	0.781541	0.901176	3.60988
PCW_mmHg	BHMT2	1.44268	3.40557	4.36839	0.0520749	0.230017	16.8218
PCW_mmHg	BICD1	0.428602	6.29356	1.33513	0.264003	0.526773	57.5946
PCW_mmHg	BICD2	0.120075	3.57667	0.477676	0.498881	0.72865	20.9323
PCW_mmHg	BICRA	0.268374	1.59011	0.600072	0.449278	0.688338	6.39968
PCW_mmHg	BICRA-AS1	-0.280438	3.54382	0.865196	0.365413	0.621281	21.4505
PCW_mmHg	BICRAL	0.120316	6.73911	0.518391	0.481389	0.714708	74.3963
PCW_mmHg	BID	0.0689832	2.4066	0.0253989	0.87527	0.946466	10.4875
PCW_mmHg	BIN1	0.729775	0.944251	2.51826	0.131119	0.364807	4.06017
PCW_mmHg	BIN3	0.766177	3.96498	8.69283	0.00904812	0.122762	25.2289
PCW_mmHg	BIRC2	0.102307	4.97426	0.175831	0.680273	0.845021	42.7978
PCW_mmHg	BIRC3	0.597049	2.99664	1.03066	0.324349	0.585663	13.1541
PCW_mmHg	BIRC6	0.263521	8.35415	3.51376	0.0782898	0.282468	92.2696
PCW_mmHg	BIVM	-0.0381471	5.17733	0.0416969	0.840642	0.930765	48.1712
PCW_mmHg	BLCAP	0.487108	5.63194	4.58749	0.0471042	0.220652	57.1066
PCW_mmHg	BLM	0.349153	4.82533	0.322266	0.577729	0.781879	33.6637
PCW_mmHg	BLMH	0.168912	4.09803	0.934885	0.347259	0.606178	25.6239
PCW_mmHg	BLOC1S1	0.0965731	3.27879	0.122487	0.730685	0.873598	19.0255
PCW_mmHg	BLOC1S2	0.0753303	2.92832	0.157092	0.696818	0.85383	14.2081
PCW_mmHg	BLOC1S4	-1.08665	0.429613	4.203	0.0562533	0.238803	2.80741
PCW_mmHg	BLOC1S5	-0.0835038	3.88884	0.13385	0.719022	0.86681	22.8617
PCW_mmHg	BLOC1S6	-0.0991932	4.14938	0.323922	0.576762	0.781278	27.6917
PCW_mmHg	BLVRA	0.381418	3.27778	4.68241	0.0451236	0.215707	16.0998
PCW_mmHg	BLVRB	0.00252169	3.64861	4.44672e-05	0.994758	0.9991	21.8983
PCW_mmHg	BLZF1	0.365545	4.87243	4.72915	0.044183	0.213948	38.9062
PCW_mmHg	BMERB1	0.602285	6.63648	10.3525	0.005094	0.120994	70.3134
PCW_mmHg	BMI1	0.213386	2.36784	0.457602	0.50792	0.734824	9.89384
PCW_mmHg	BMP1	0.464939	1.76855	0.993947	0.332873	0.594233	7.12165
PCW_mmHg	BMP2K	-0.0427725	7.15246	0.0127185	0.91154	0.961628	74.9547
PCW_mmHg	BMP7	-1.39493	1.2888	4.98379	0.0394485	0.203545	4.29664
PCW_mmHg	BMP8A	0.262512	1.72129	0.154479	0.699216	0.854524	6.99839
PCW_mmHg	BMP8B	-0.812198	-0.778351	2.12952	0.163027	0.411067	1.16221
PCW_mmHg	BMPR1A	0.469763	8.1828	2.49618	0.132694	0.366687	89.4622
PCW_mmHg	BMPR1B	0.071622	4.70995	0.0164162	0.899565	0.957684	26.5521
PCW_mmHg	BMPR2	0.561358	7.57252	8.45658	0.00985478	0.124339	84.2272
PCW_mmHg	BMS1	0.10595	4.94918	0.465683	0.504246	0.73241	42.7098
PCW_mmHg	BMS1P14	0.237958	0.69651	0.126482	0.726522	0.871226	3.23254
PCW_mmHg	BMT2	0.390547	7.16281	1.94897	0.180805	0.433645	76.4037
PCW_mmHg	BMX	-2.10564	3.98226	6.3684	0.0219565	0.15892	20.8493
PCW_mmHg	BNIP1	0.0696595	3.39181	0.0885534	0.769659	0.894866	18.7286
PCW_mmHg	BNIP2	0.0196029	4.28097	0.0162187	0.900167	0.957935	30.884
PCW_mmHg	BNIP3	0.0478655	4.52271	0.0490704	0.827349	0.924178	35.3416
PCW_mmHg	BNIP3L	0.382493	5.29502	2.17375	0.158806	0.40508	45.9876
PCW_mmHg	BNIPL	0.27949	1.79238	0.579967	0.456846	0.695431	6.83236
PCW_mmHg	BOD1	0.177728	2.71501	0.467155	0.503583	0.731953	12.9931
PCW_mmHg	BOD1L1	0.560071	6.09314	4.19186	0.0565243	0.239394	64.8823
PCW_mmHg	BOLA1	-0.65415	0.799902	2.07774	0.167786	0.416709	3.53944
PCW_mmHg	BOLA2	-0.0866935	0.987583	0.0718101	0.791971	0.907286	4.28406
PCW_mmHg	BOLA2B	-0.217147	-0.279914	0.270091	0.61005	0.804555	1.6779
PCW_mmHg	BOLA3	0.0324699	3.17426	0.0140482	0.907052	0.959984	16.6256
PCW_mmHg	BOLA3-AS1	-0.714669	-0.109014	5.49834	0.0315775	0.183213	1.86657
PCW_mmHg	BOP1	0.293325	0.630005	1.0927	0.310641	0.573171	3.52687
PCW_mmHg	BORA	-1.57681	1.50413	9.23554	0.00746501	0.120994	5.22489
PCW_mmHg	BORCS5	0.0374597	5.08755	0.0519238	0.822489	0.921518	40.9313
PCW_mmHg	BORCS7	-0.0524963	3.73325	0.0683204	0.796964	0.909218	23.3724
PCW_mmHg	BORCS8	0.56593	2.53989	5.60698	0.0301142	0.179395	12.095
PCW_mmHg	BPGM	-1.41527	1.83775	8.71946	0.00896334	0.122762	6.42483
PCW_mmHg	BPHL	0.131259	2.95094	0.19968	0.660665	0.833943	13.6245
PCW_mmHg	BPNT1	-0.199356	3.6636	0.640294	0.434732	0.677927	20.9096
PCW_mmHg	BPTF	0.455347	7.51226	5.51302	0.0313419	0.182495	85.3768
PCW_mmHg	BRAF	0.41883	8.08914	8.02856	0.011533	0.129115	89.4823
PCW_mmHg	BRAP	0.322216	4.59367	4.18275	0.0567656	0.239959	34.836
PCW_mmHg	BRAT1	-0.17871	2.78872	0.805131	0.382195	0.634255	13.944
PCW_mmHg	BRCA1	-0.158859	5.18232	0.450501	0.511186	0.736892	43.4217
PCW_mmHg	BRCC3	-0.0700435	4.71898	0.19833	0.661736	0.834594	34.9819
PCW_mmHg	BRD1	0.356279	5.28119	5.66383	0.0293961	0.178075	49.8742
PCW_mmHg	BRD2	0.451881	4.35503	6.02293	0.0252952	0.16884	34.3656
PCW_mmHg	BRD3	0.167303	2.93467	0.580537	0.456626	0.69535	14.6961
PCW_mmHg	BRD3OS	-0.910854	-0.879644	6.49246	0.020998	0.157611	1.06158
PCW_mmHg	BRD4	0.417259	6.8603	4.62444	0.0463212	0.218445	77.9357
PCW_mmHg	BRD7	0.138441	4.82417	0.433059	0.519374	0.742644	39.0999
PCW_mmHg	BRD8	0.335784	4.81851	1.40469	0.252372	0.514016	40.881
PCW_mmHg	BRD9	0.585193	4.34686	2.38182	0.14131	0.379594	33.3266
PCW_mmHg	BRF1	0.0516411	4.46626	0.104079	0.750953	0.886349	35.3492
PCW_mmHg	BRF2	0.211856	0.996752	0.432962	0.519426	0.742644	4.24633
PCW_mmHg	BRI3	-0.0781872	4.42025	0.158896	0.695176	0.852944	32.7103
PCW_mmHg	BRI3BP	0.491191	2.76271	2.93735	0.104872	0.324795	12.3818
PCW_mmHg	BRICD5	0.273826	2.13254	0.771728	0.392029	0.643536	9.24482
PCW_mmHg	BRINP2	1.04916	1.07901	3.02002	0.100483	0.31686	3.50423
PCW_mmHg	BRINP3	-5.07549	3.3664	10.1438	0.00546371	0.120994	6.6286
PCW_mmHg	BRIX1	-0.806728	3.01614	9.36262	0.00713883	0.120994	14.7338
PCW_mmHg	BRK1	-0.0357731	2.9448	0.0393332	0.845161	0.933277	14.3993
PCW_mmHg	BRMS1	0.403256	0.288405	1.4504	0.245121	0.507273	2.75709
PCW_mmHg	BRMS1L	-0.11426	4.36919	0.243848	0.62781	0.815682	29.3268
PCW_mmHg	BROX	-0.240877	3.80223	0.849283	0.369751	0.624857	22.4391
PCW_mmHg	BRPF1	0.40745	1.41125	1.94333	0.181411	0.434218	5.63745
PCW_mmHg	BRPF3	0.278696	2.88668	1.70052	0.20974	0.467145	14.0245
PCW_mmHg	BRSK1	0.893605	0.314644	1.56261	0.228383	0.488821	2.59861
PCW_mmHg	BRWD1	0.0319595	7.62971	0.0302486	0.863998	0.941168	86.1567
PCW_mmHg	BRWD3	-0.0790796	5.47111	0.115129	0.738568	0.878644	45.2028
PCW_mmHg	BSCL2	0.624128	2.66934	5.17029	0.0363411	0.195194	12.8295
PCW_mmHg	BSDC1	0.410594	4.90266	6.49013	0.0209021	0.157611	43.8116
PCW_mmHg	BSG	0.190896	5.51	0.463143	0.505395	0.733024	56.6437
PCW_mmHg	BSN	-0.0994534	0.829346	0.1039	0.751163	0.886372	3.34826
PCW_mmHg	BSN-DT	0.0876898	-0.280947	0.0265609	0.872483	0.945229	1.72821
PCW_mmHg	BSPRY	0.535116	0.459823	0.432152	0.519818	0.743078	2.68163
PCW_mmHg	BTAF1	0.330482	6.45403	7.33728	0.0149758	0.138235	71.3172
PCW_mmHg	BTBD1	0.399526	6.0627	5.32896	0.0339202	0.188548	61.8459
PCW_mmHg	BTBD10	0.19616	5.3171	1.0416	0.321868	0.583451	43.5525
PCW_mmHg	BTBD11	0.946548	3.07726	1.23729	0.2816	0.545219	10.0548
PCW_mmHg	BTBD16	0.731129	2.14824	2.58465	0.126466	0.356618	8.47505
PCW_mmHg	BTBD18	-1.91583	2.90309	8.0453	0.0114621	0.129115	13.6999
PCW_mmHg	BTBD2	0.842016	4.75829	4.35312	0.0524426	0.230724	39.3993
PCW_mmHg	BTBD3	-0.327823	5.05975	1.78463	0.199331	0.455559	40.8181
PCW_mmHg	BTBD6	-0.236697	0.990765	0.225995	0.640612	0.821451	4.17589
PCW_mmHg	BTBD7	0.123513	6.36738	1.06779	0.316037	0.577732	66.2281
PCW_mmHg	BTBD8	0.255153	5.15501	0.553315	0.467204	0.704181	41.0394
PCW_mmHg	BTBD9	0.569289	8.88176	3.8689	0.0658639	0.258259	91.6709
PCW_mmHg	BTD	-0.53901	6.12003	2.53111	0.130191	0.363013	62.0346
PCW_mmHg	BTF3	-0.0342701	2.79455	0.00752792	0.931881	0.971335	13.4559
PCW_mmHg	BTF3L4	0.276866	4.80985	4.44558	0.0502569	0.227285	38.9716
PCW_mmHg	BTG1	-0.831523	3.82058	4.51566	0.0486706	0.22464	24.3485
PCW_mmHg	BTG2	-0.857227	5.28192	1.45773	0.243953	0.506639	41.364
PCW_mmHg	BTG3-AS1	-0.200491	-0.114792	0.115738	0.737917	0.878306	1.63262
PCW_mmHg	BTN2A1	0.433132	1.94262	1.64908	0.216449	0.476362	7.71282
PCW_mmHg	BTN2A2	1.37456	-0.891408	3.0809	0.0975934	0.312547	1.02385
PCW_mmHg	BTRC	0.0086031	8.19301	0.00201991	0.96468	0.986287	90.4432
PCW_mmHg	BUB1B	0.433414	-0.428702	0.637891	0.435637	0.678128	1.45653
PCW_mmHg	BUB3	-0.327157	2.95914	2.20923	0.155644	0.39971	14.6257
PCW_mmHg	BUD13	0.00962983	3.096	0.00142898	0.97029	0.988473	15.3024
PCW_mmHg	BUD23	0.118468	3.02762	0.499636	0.489313	0.721193	15.5036
PCW_mmHg	BUD31	0.00773275	1.38583	0.000866997	0.976856	0.991853	5.37331
PCW_mmHg	BVES	0.122899	5.30008	0.165282	0.689452	0.849638	44.5613
PCW_mmHg	BVES-AS1	-0.5242	5.19205	4.44783	0.050205	0.227285	45.3512
PCW_mmHg	BX004807.1	-0.342677	4.44533	0.231289	0.636749	0.818998	28.8313
PCW_mmHg	BX004987.1	2.21396	0.445022	3.74149	0.0700818	0.266724	2.86778
PCW_mmHg	BX255925.3	0.703916	0.3364	2.21291	0.15535	0.399199	3.10425
PCW_mmHg	BX284613.2	0.862123	3.95891	0.628806	0.438808	0.680648	11.7428
PCW_mmHg	BX322234.1	0.445775	0.35064	0.838985	0.37262	0.626742	2.62125
PCW_mmHg	BX470102.2	-0.90172	0.0114526	4.40998	0.0511206	0.228323	2.0326
PCW_mmHg	BX640514.1	-0.0660775	-0.0417652	0.00693831	0.934599	0.972822	2.13574
PCW_mmHg	BX664615.2	-0.0978769	2.66609	0.0262316	0.873261	0.945535	11.8686
PCW_mmHg	BX664727.3	0.574114	1.14654	0.528006	0.477417	0.711846	4.73184
PCW_mmHg	BX842242.1	-1.3518	0.092957	7.04013	0.0168325	0.145302	2.10052
PCW_mmHg	BX842570.1	-0.117589	1.53982	0.102789	0.752448	0.886974	5.91417
PCW_mmHg	BX890604.2	0.112545	1.25024	0.0287013	0.867487	0.942991	4.93057
PCW_mmHg	BYSL	-0.0902989	-0.0780715	0.0844141	0.774954	0.897374	1.94959
PCW_mmHg	BZW1	0.156087	3.0956	0.533209	0.475283	0.710493	16.2407
PCW_mmHg	BZW2	0.143055	7.1293	0.192865	0.666117	0.83747	81.0425
PCW_mmHg	C10orf143	-0.203704	2.65712	0.58069	0.456568	0.695325	10.8548
PCW_mmHg	C10orf25	-2.59674	0.488186	7.83763	0.0124272	0.131079	2.75709
PCW_mmHg	C10orf62	0.992875	-0.760466	3.46846	0.0802438	0.284855	1.26535
PCW_mmHg	C10orf67	0.647935	1.76583	2.21851	0.154832	0.398723	5.84625
PCW_mmHg	C10orf71	-0.0498729	6.13461	0.0442944	0.835829	0.927855	65.9715
PCW_mmHg	C10orf71-AS1	-0.896079	-0.573102	2.87313	0.108569	0.329136	1.3383
PCW_mmHg	C10orf88	-0.0807739	3.74406	0.181485	0.675488	0.842754	21.0405
PCW_mmHg	C11orf1	-0.28311	0.972538	0.507042	0.486163	0.718508	4.00986
PCW_mmHg	C11orf21	-0.140027	1.92095	0.0467688	0.831379	0.925991	8.19078
PCW_mmHg	C11orf24	-0.0564863	1.57507	0.0315506	0.861134	0.939979	6.23616
PCW_mmHg	C11orf44	-0.415306	1.39922	0.292821	0.595497	0.794415	3.88157
PCW_mmHg	C11orf45	-1.51038	0.0973629	10.611	0.0046856	0.120994	2.16593
PCW_mmHg	C11orf49	0.454058	6.21036	6.12797	0.0242221	0.166425	60.6938
PCW_mmHg	C11orf52	-0.903949	0.585668	4.21722	0.0558741	0.23818	2.99356
PCW_mmHg	C11orf54	0.341553	6.31298	2.37034	0.142211	0.380806	68.0846
PCW_mmHg	C11orf58	0.142541	6.14157	0.796837	0.384601	0.635828	65.8105
PCW_mmHg	C11orf65	-0.315885	4.94128	1.56011	0.228709	0.489342	35.1555
PCW_mmHg	C11orf68	0.0281651	0.0653853	0.00595105	0.93942	0.975	2.34454
PCW_mmHg	C11orf71	-0.995912	1.40822	5.36981	0.0333322	0.187263	5.27018
PCW_mmHg	C11orf74	-0.419664	4.14661	1.86449	0.190044	0.445302	24.5296
PCW_mmHg	C11orf80	-0.54956	1.82818	1.27863	0.273982	0.536905	6.3393
PCW_mmHg	C11orf95	-0.889272	-0.286991	9.55092	0.00670923	0.120994	1.6779
PCW_mmHg	C12orf10	-0.324023	0.754218	1.50946	0.236104	0.496615	3.55454
PCW_mmHg	C12orf29	0.154538	2.4725	0.249135	0.624134	0.813079	10.3794
PCW_mmHg	C12orf4	0.076014	4.92137	0.0968762	0.759425	0.889597	39.027
PCW_mmHg	C12orf40	-1.58976	4.91115	6.86233	0.0180196	0.149184	33.5153
PCW_mmHg	C12orf42	0.376483	-0.391962	0.20307	0.658021	0.832684	1.18736
PCW_mmHg	C12orf43	0.423977	1.58156	2.54566	0.12917	0.361092	6.09781
PCW_mmHg	C12orf45	0.626506	3.893	4.06974	0.0598624	0.246644	23.8152
PCW_mmHg	C12orf49	-0.101901	2.24173	0.194439	0.664848	0.836707	8.8876
PCW_mmHg	C12orf56	-1.16184	2.15511	2.97059	0.103076	0.321119	6.02234
PCW_mmHg	C12orf57	-1.43243	0.504994	4.45112	0.0501478	0.227285	2.74955
PCW_mmHg	C12orf60	0.273146	4.41222	0.375041	0.548438	0.762501	25.5409
PCW_mmHg	C12orf65	0.247497	3.85167	0.558176	0.465286	0.702361	24.9673
PCW_mmHg	C12orf66	-0.223878	1.52879	0.516085	0.482354	0.715712	5.50161
PCW_mmHg	C12orf73	-0.513726	4.06903	7.83073	0.0124166	0.131079	27.3169
PCW_mmHg	C12orf75	0.0893294	-0.477343	0.0326093	0.858863	0.93933	1.42131
PCW_mmHg	C12orf76	-0.644957	2.63468	8.61219	0.00931532	0.123003	11.695
PCW_mmHg	C14orf119	-0.828125	2.03159	10.74	0.00448183	0.120994	8.2738
PCW_mmHg	C14orf132	0.0237623	2.30199	0.000363734	0.985008	0.995313	7.58452
PCW_mmHg	C14orf178	0.82805	0.453867	5.86719	0.0270063	0.1725	2.74703
PCW_mmHg	C14orf180	-0.253383	4.24859	0.469302	0.502616	0.731118	32.0487
PCW_mmHg	C14orf28	-0.420161	2.74651	1.71876	0.207426	0.464639	12.2635
PCW_mmHg	C14orf93	-0.741882	3.04159	9.57656	0.00662837	0.120994	14.6534
PCW_mmHg	C15orf40	-0.149848	3.62492	0.667049	0.42547	0.670077	21.5033
PCW_mmHg	C15orf41	0.89519	10.232	4.10941	0.0587532	0.243929	97.0542
PCW_mmHg	C15orf61	-0.486874	2.39664	2.89994	0.106942	0.327002	9.97686
PCW_mmHg	C15orf65	-0.00847373	1.52466	0.000893985	0.976498	0.99161	5.19722
PCW_mmHg	C16orf46	0.446382	2.29615	2.35624	0.143331	0.382718	8.60586
PCW_mmHg	C16orf58	0.231147	3.63901	1.05348	0.319205	0.580555	22.5096
PCW_mmHg	C16orf70	0.407479	3.6983	6.61412	0.0198874	0.154447	22.4291
PCW_mmHg	C16orf71	-0.565854	-0.213125	1.68729	0.211512	0.469688	1.76595
PCW_mmHg	C16orf72	0.0514002	4.82219	0.0592476	0.810625	0.916524	40.8181
PCW_mmHg	C16orf74	0.71279	1.13228	1.57655	0.226386	0.486737	4.10545
PCW_mmHg	C16orf86	-1.22219	-0.44036	10.5023	0.00487302	0.120994	1.49678
PCW_mmHg	C16orf87	-0.0560338	3.84629	0.0428319	0.83852	0.929427	21.5712
PCW_mmHg	C16orf89	-0.444373	1.0182	0.807444	0.381535	0.633992	3.78597
PCW_mmHg	C16orf91	-0.954726	-0.156088	5.97953	0.0257934	0.170479	1.88921
PCW_mmHg	C16orf95	0.238368	1.85938	0.468321	0.503059	0.731509	6.00473
PCW_mmHg	C16orf96	0.61171	-0.0259525	1.59539	0.22379	0.48375	2.07788
PCW_mmHg	C17orf49	-0.580123	-0.781087	0.86945	0.364374	0.620389	1.23264
PCW_mmHg	C17orf53	-0.482247	0.000745112	1.12174	0.304519	0.567108	1.96468
PCW_mmHg	C17orf58	-0.966045	-0.386132	5.96941	0.0259157	0.170479	1.51187
PCW_mmHg	C17orf75	-0.215583	3.47078	0.925611	0.349599	0.608366	19.6619
PCW_mmHg	C17orf78	-1.37804	0.943456	11.3291	0.00370538	0.120994	3.67026
PCW_mmHg	C17orf80	0.13228	3.62993	0.326349	0.575351	0.780756	21.5511
PCW_mmHg	C17orf97	0.491612	0.757701	0.41608	0.527585	0.748006	3.32059
PCW_mmHg	C18orf21	-0.0250303	1.9704	0.00765124	0.931327	0.971193	7.78074
PCW_mmHg	C18orf25	-0.245439	6.73446	0.812762	0.38	0.632981	74.7157
PCW_mmHg	C18orf32	-0.204469	3.16061	0.811599	0.380334	0.633186	16.7036
PCW_mmHg	C19orf12	0.698148	5.31644	5.52513	0.0311803	0.182053	51.4993
PCW_mmHg	C19orf18	0.962015	5.29581	9.36713	0.00712725	0.120994	48.063
PCW_mmHg	C19orf25	0.271618	3.62077	1.22808	0.283336	0.546815	22.4467
PCW_mmHg	C19orf44	0.612127	2.96772	4.86267	0.0416205	0.208229	15.2571
PCW_mmHg	C19orf47	0.421851	4.11036	3.9059	0.0647074	0.255875	29.9557
PCW_mmHg	C19orf48	0.186042	0.935368	0.380275	0.545697	0.761203	4.09539
PCW_mmHg	C19orf53	-1.11861	0.405525	3.43436	0.0814554	0.286193	2.56339
PCW_mmHg	C19orf54	0.226276	1.15884	0.670892	0.42417	0.668923	4.63876
PCW_mmHg	C19orf71	0.492083	0.235606	1.39731	0.253606	0.515067	2.62628
PCW_mmHg	C19orf81	-0.38397	-0.95483	0.359087	0.557073	0.767767	1.08674
PCW_mmHg	C1D	-0.0957595	4.46959	0.255166	0.619998	0.810628	30.2501
PCW_mmHg	C1GALT1	0.168263	5.42852	0.281173	0.602846	0.799288	46.6517
PCW_mmHg	C1GALT1C1	-1.038	1.33327	7.44455	0.0143754	0.137019	4.86516
PCW_mmHg	C1orf105	-1.3374	2.20191	4.53326	0.0482834	0.223725	7.89897
PCW_mmHg	C1orf109	0.185962	1.99643	0.594757	0.451258	0.690116	7.85621
PCW_mmHg	C1orf112	-0.0507125	3.91886	0.0540929	0.818888	0.92042	21.2115
PCW_mmHg	C1orf122	-0.424089	1.84569	1.20142	0.288448	0.552067	7.76062
PCW_mmHg	C1orf127	0.770102	-0.0581534	1.1664	0.295409	0.558438	1.98229
PCW_mmHg	C1orf131	0.492566	3.24664	2.4102	0.139111	0.375991	16.935
PCW_mmHg	C1orf146	0.32821	0.762773	0.365828	0.553346	0.765485	3.15204
PCW_mmHg	C1orf159	0.828249	3.9731	7.70254	0.0130302	0.132495	24.7912
PCW_mmHg	C1orf162	0.589247	2.20882	2.50454	0.132092	0.365909	9.53411
PCW_mmHg	C1orf167	-1.01071	-0.271271	4.05837	0.0602462	0.247195	1.6779
PCW_mmHg	C1orf174	-0.207066	1.74672	0.23091	0.637026	0.81913	6.5154
PCW_mmHg	C1orf198	0.584291	4.56249	3.79661	0.0681941	0.263284	34.4058
PCW_mmHg	C1orf21	0.34203	9.70287	0.979874	0.33622	0.596833	95.5801
PCW_mmHg	C1orf216	-0.184255	-0.153371	0.313306	0.583042	0.786149	1.91688
PCW_mmHg	C1orf220	0.375911	1.11359	0.978909	0.336459	0.597004	4.47525
PCW_mmHg	C1orf226	-0.28646	0.804316	0.721603	0.407524	0.655631	3.83628
PCW_mmHg	C1orf35	0.496359	2.23926	0.723973	0.406765	0.654964	9.65738
PCW_mmHg	C1orf43	0.40241	4.49156	4.02167	0.0612384	0.249076	35.4196
PCW_mmHg	C1orf50	0.169242	3.20615	0.828937	0.37541	0.629418	16.618
PCW_mmHg	C1orf52	-0.0324364	4.58184	0.0394559	0.844923	0.933199	36.1944
PCW_mmHg	C1orf54	1.09303	1.9219	5.62063	0.0299419	0.179005	6.93802
PCW_mmHg	C1orf56	-1.09997	1.57838	10.7963	0.00440044	0.120994	6.00724
PCW_mmHg	C1orf74	-0.542089	0.104273	2.71886	0.117705	0.343623	2.19863
PCW_mmHg	C1QBP	-0.587182	1.84852	4.86156	0.0416431	0.208229	7.08644
PCW_mmHg	C1QL3	-1.37113	0.728055	3.14005	0.0944789	0.307867	3.38096
PCW_mmHg	C1QTNF1	1.4908	4.46296	5.14512	0.0367417	0.196306	26.3936
PCW_mmHg	C1QTNF1-AS1	-0.335399	2.87938	0.550849	0.468183	0.704898	12.6711
PCW_mmHg	C1QTNF3	0.531497	2.72314	3.50579	0.0786002	0.282838	12.0573
PCW_mmHg	C1QTNF6	-1.02976	0.168302	2.01258	0.174251	0.425508	2.20115
PCW_mmHg	C1QTNF7	-1.51598	1.62247	4.69103	0.0449519	0.215361	3.95703
PCW_mmHg	C1RL	-0.490886	1.09435	0.499453	0.489397	0.721193	4.02495
PCW_mmHg	C1S	-0.28274	4.4335	1.21861	0.285136	0.548584	32.1669
PCW_mmHg	C2	0.299287	0.837744	0.732776	0.403993	0.653028	3.79604
PCW_mmHg	C20orf144	-0.715558	-0.0497275	2.64674	0.122352	0.350486	1.9999
PCW_mmHg	C20orf194	0.433991	7.84222	3.57988	0.0757812	0.278063	88.866
PCW_mmHg	C20orf197	0.0597843	2.1154	0.00845353	0.927827	0.969618	8.4348
PCW_mmHg	C20orf203	0.913629	-0.222631	2.48525	0.133571	0.368334	1.73828
PCW_mmHg	C20orf78	-1.1477	-0.466185	3.45384	0.0807723	0.285404	1.35339
PCW_mmHg	C20orf96	-0.222009	2.22414	0.537954	0.473357	0.708936	9.15174
PCW_mmHg	C21orf58	0.165331	2.1861	0.415898	0.527668	0.74803	9.0008
PCW_mmHg	C21orf62	-1.54736	1.56222	7.66434	0.0132223	0.133478	5.22238
PCW_mmHg	C21orf62-AS1	-0.296827	3.74106	0.824212	0.376742	0.630393	19.4908
PCW_mmHg	C21orf91	-0.312986	3.51034	0.754797	0.397158	0.647588	17.4029
PCW_mmHg	C21orf91-OT1	1.58226	0.339221	9.02853	0.00804341	0.121928	2.70678
PCW_mmHg	C22orf15	-1.96939	-0.675524	16.7303	0.000785918	0.120994	1.27038
PCW_mmHg	C22orf23	-0.286022	0.763643	0.919572	0.351145	0.609754	3.60233
PCW_mmHg	C22orf39	0.26352	2.09251	0.781328	0.389165	0.640461	8.93792
PCW_mmHg	C2CD2	0.163123	2.29281	0.131775	0.721109	0.867901	8.10022
PCW_mmHg	C2CD2L	0.114477	1.14934	0.156865	0.697028	0.853844	4.76706
PCW_mmHg	C2CD3	0.11058	5.23927	0.456896	0.508242	0.735163	44.921
PCW_mmHg	C2CD5	-0.309943	6.90297	1.00276	0.330795	0.59183	75.7144
PCW_mmHg	C2CD6	-0.99456	6.16139	2.87626	0.108274	0.328921	49.2378
PCW_mmHg	C2orf27A	0.487209	1.73212	0.13817	0.714737	0.864623	5.05635
PCW_mmHg	C2orf42	0.189241	3.89482	0.835209	0.373652	0.627688	24.2
PCW_mmHg	C2orf49	0.11336	3.40493	0.0738601	0.789096	0.905628	18.7336
PCW_mmHg	C2orf68	0.177035	3.52101	0.644987	0.433084	0.676299	21.8027
PCW_mmHg	C2orf69	-0.647886	2.85945	8.27118	0.0105457	0.125881	12.9453
PCW_mmHg	C2orf73	-0.091664	-0.15519	0.02201	0.883826	0.949872	1.40622
PCW_mmHg	C2orf74	0.199507	3.83618	0.499165	0.489514	0.72124	23.7699
PCW_mmHg	C2orf76	-0.0802263	4.28073	0.157562	0.696389	0.853538	26.9596
PCW_mmHg	C2orf88	-0.96925	4.95081	5.48031	0.0317832	0.183621	38.7377
PCW_mmHg	C2orf92	0.465929	3.37072	2.51999	0.130982	0.364634	17.3073
PCW_mmHg	C3orf18	0.0987487	2.55347	0.0798454	0.780946	0.900799	12.1528
PCW_mmHg	C3orf20	0.437738	1.96334	0.440046	0.516068	0.740236	7.04116
PCW_mmHg	C3orf33	-0.231529	4.46196	1.07609	0.314219	0.576417	31.3443
PCW_mmHg	C3orf35	0.503319	3.23642	2.07754	0.167793	0.416709	15.6797
PCW_mmHg	C3orf38	-0.00247263	4.26534	0.00011758	0.991476	0.997772	28.8111
PCW_mmHg	C3orf49	-2.5774	2.47637	13.5948	0.00184965	0.120994	9.63977
PCW_mmHg	C3orf52	2.27301	4.50098	11.5566	0.0034433	0.120994	28.0439
PCW_mmHg	C3orf62	-0.336244	2.87985	1.9687	0.17873	0.431143	13.9112
PCW_mmHg	C3orf67-AS1	-0.796538	-0.6528	4.39312	0.0515906	0.228819	1.2578
PCW_mmHg	C4BPA	-1.89319	1.67796	7.91087	0.0120526	0.130439	5.39595
PCW_mmHg	C4orf19	-1.00667	3.33166	1.75805	0.202548	0.459259	14.1075
PCW_mmHg	C4orf3	-0.554997	2.56791	2.14124	0.161776	0.409264	11.3152
PCW_mmHg	C4orf33	-0.412943	3.27561	1.72232	0.206976	0.464345	16.2583
PCW_mmHg	C4orf36	-0.11314	2.62557	0.135013	0.717861	0.866105	10.895
PCW_mmHg	C4orf45	-1.65245	6.05376	10.8396	0.00433732	0.120994	52.9961
PCW_mmHg	C4orf46	-0.964217	1.79935	4.34941	0.052536	0.230904	6.82985
PCW_mmHg	C4orf47	0.459203	1.59983	0.371924	0.550089	0.763228	5.27018
PCW_mmHg	C4orf51	-2.07242	1.13649	11.3736	0.0036525	0.120994	4.34192
PCW_mmHg	C4orf54	1.20268	-0.583538	4.32838	0.0531847	0.232172	1.3232
PCW_mmHg	C5	1.04302	0.019283	1.04168	0.321894	0.583451	1.89928
PCW_mmHg	C5AR1	1.46498	4.48663	2.77312	0.114325	0.337949	27.3093
PCW_mmHg	C5orf15	0.0228595	4.68197	0.00664611	0.935985	0.973255	36.612
PCW_mmHg	C5orf17	-0.34658	3.42334	0.101745	0.753663	0.887489	5.3381
PCW_mmHg	C5orf22	0.0336974	3.92433	0.0227987	0.881773	0.949183	24.0441
PCW_mmHg	C5orf24	-0.271686	3.64373	0.938574	0.346335	0.605607	21.4983
PCW_mmHg	C5orf30	-0.836605	2.04018	2.35346	0.143553	0.382924	6.87764
PCW_mmHg	C5orf34	-0.678881	0.761581	2.97862	0.102658	0.320292	3.18475
PCW_mmHg	C5orf46	-0.166653	4.80991	0.0644477	0.802669	0.912518	29.4979
PCW_mmHg	C5orf47	0.338869	2.62619	0.1751	0.680899	0.845297	9.93158
PCW_mmHg	C5orf51	0.633046	4.57281	2.84636	0.109988	0.331166	35.3668
PCW_mmHg	C5orf56	0.0955968	7.25739	0.291748	0.596164	0.794643	83.309
PCW_mmHg	C5orf63	0.529788	5.1177	8.43374	0.00993699	0.12434	42.7199
PCW_mmHg	C5orf64	-0.00767792	4.13101	0.000100581	0.992116	0.997938	18.7638
PCW_mmHg	C5orf66	-1.75511	3.05865	10.3553	0.00508951	0.120994	14.1678
PCW_mmHg	C6	0.839065	7.50449	3.15795	0.0935965	0.306798	72.7234
PCW_mmHg	C6orf120	-1.0508	0.865541	11.5255	0.0034801	0.120994	3.60233
PCW_mmHg	C6orf132	-0.252383	1.03035	0.394205	0.538512	0.756098	3.94949
PCW_mmHg	C6orf136	0.00563346	3.38886	0.000592797	0.980861	0.993729	20.2254
PCW_mmHg	C6orf163	0.68954	2.71236	3.03178	0.0998592	0.31575	13.0107
PCW_mmHg	C6orf201	-1.91925	1.87944	9.56465	0.00665676	0.120994	7.02858
PCW_mmHg	C6orf226	-0.727084	0.991524	3.68785	0.071894	0.270601	4.03753
PCW_mmHg	C6orf47	-0.74791	0.0412104	4.55389	0.0478633	0.222409	2.19612
PCW_mmHg	C6orf52	-1.80764	0.215572	8.04494	0.0114779	0.129115	2.01499
PCW_mmHg	C6orf62	0.329329	5.40457	1.5488	0.230331	0.490753	51.8339
PCW_mmHg	C6orf89	0.364814	5.82787	3.91959	0.0642853	0.255067	58.2335
PCW_mmHg	C6orf99	-1.51645	1.04339	5.08743	0.0376905	0.198908	3.45391
PCW_mmHg	C7orf25	-0.286753	0.78682	1.31736	0.2671	0.529848	3.58724
PCW_mmHg	C7orf26	0.287959	2.83466	2.34625	0.144128	0.383626	14.0672
PCW_mmHg	C7orf31	-0.848709	1.04052	4.43304	0.0505552	0.227546	3.80107
PCW_mmHg	C7orf50	0.2693	4.4681	1.456	0.244222	0.506639	34.1643
PCW_mmHg	C7orf61	0.289406	1.76835	0.298695	0.591861	0.792137	7.11662
PCW_mmHg	C7orf69	-1.51899	0.773669	4.43333	0.0505531	0.227546	3.00865
PCW_mmHg	C8orf31	0.199256	-0.0870194	0.0795092	0.781405	0.901109	1.94959
PCW_mmHg	C8orf33	0.394067	1.96344	0.329356	0.573615	0.778941	7.8713
PCW_mmHg	C8orf34	-1.25066	0.412302	1.44704	0.245639	0.507834	2.07788
PCW_mmHg	C8orf37	-0.21245	2.68721	0.331298	0.572497	0.778628	11.456
PCW_mmHg	C8orf37-AS1	-0.835976	3.75594	2.72289	0.117417	0.343372	16.6407
PCW_mmHg	C8orf49	0.891609	0.1354	4.46886	0.0497635	0.226797	2.43761
PCW_mmHg	C8orf76	0.151218	4.45399	0.952377	0.342906	0.602572	33.714
PCW_mmHg	C8orf82	-0.35493	1.05641	1.30133	0.26992	0.532967	4.55323
PCW_mmHg	C8orf88	-0.104518	5.41304	0.249581	0.623825	0.81302	49.4063
PCW_mmHg	C9orf106	-0.0345871	0.0454274	0.00379547	0.951601	0.980255	2.20366
PCW_mmHg	C9orf129	-0.859752	-0.308872	2.39028	0.140751	0.378778	1.57979
PCW_mmHg	C9orf131	-0.69667	2.24936	1.96925	0.178673	0.431143	9.597
PCW_mmHg	C9orf147	-2.01141	6.69542	8.23142	0.0107003	0.126272	68.3337
PCW_mmHg	C9orf153	0.635448	3.87873	3.00611	0.101192	0.318076	20.6883
PCW_mmHg	C9orf16	-0.706085	1.27103	3.14775	0.0940923	0.30762	4.99598
PCW_mmHg	C9orf24	-0.997874	3.87435	6.6901	0.0192931	0.152167	22.9749
PCW_mmHg	C9orf43	-0.719635	-0.294814	1.81399	0.195918	0.45199	1.54961
PCW_mmHg	C9orf64	-0.109592	1.80322	0.205862	0.655816	0.831441	6.72671
PCW_mmHg	C9orf72	0.117359	4.93968	0.211675	0.651334	0.828324	41.7639
PCW_mmHg	C9orf78	0.347012	1.90082	1.53479	0.232365	0.49313	7.70779
PCW_mmHg	C9orf85	0.0534083	6.22662	0.107574	0.74696	0.883706	61.5089
PCW_mmHg	CA1	-1.75062	3.96649	7.4893	0.0141286	0.136007	21.3197
PCW_mmHg	CA11	-1.36272	-0.791994	10.8564	0.00436244	0.120994	1.17227
PCW_mmHg	CA13	-0.129123	4.88243	0.232516	0.635863	0.81861	37.5302
PCW_mmHg	CA2	-0.0926759	2.33105	0.207495	0.654549	0.830384	9.10898
PCW_mmHg	CA3	0.681183	5.20899	3.11704	0.0955744	0.309337	35.2787
PCW_mmHg	CA3-AS1	-1.01069	-0.0719323	9.34735	0.00719263	0.120994	1.77098
PCW_mmHg	CA5B	0.402251	4.88541	7.43265	0.0144377	0.137019	39.6559
PCW_mmHg	CA8	-0.587184	1.14774	0.195257	0.664193	0.836145	2.76464
PCW_mmHg	CAAP1	0.120857	6.12871	0.447973	0.512358	0.737687	61.6221
PCW_mmHg	CAB39	0.593417	6.66624	10.0577	0.00562394	0.120994	70.9675
PCW_mmHg	CAB39L	0.0156902	5.56692	0.00544113	0.942066	0.975817	47.5221
PCW_mmHg	CABIN1	0.232571	6.42117	2.40346	0.139629	0.376966	72.8089
PCW_mmHg	CABLES2	0.714642	1.26449	0.904279	0.355073	0.612877	5.19471
PCW_mmHg	CABYR	-2.52403	3.25908	11.0672	0.00402822	0.120994	15.7577
PCW_mmHg	CACFD1	-0.18759	-0.0163889	0.196521	0.663191	0.835793	2.24894
PCW_mmHg	CACHD1	-0.708299	1.63482	0.941192	0.345684	0.605112	4.74945
PCW_mmHg	CACNA1A	0.0188433	1.09964	0.00115971	0.973234	0.989791	4.80731
PCW_mmHg	CACNA1B	1.54171	1.85561	4.86477	0.0415846	0.208229	5.28527
PCW_mmHg	CACNA1C	0.933091	12.5175	16.9403	0.000732412	0.120994	99.1497
PCW_mmHg	CACNA1C-AS1	-1.06374	4.1212	7.77093	0.0126987	0.131974	27.7596
PCW_mmHg	CACNA1C-AS2	-0.669166	1.56595	0.987745	0.334346	0.595493	6.08271
PCW_mmHg	CACNA1C-AS3	-1.01727	0.685635	2.25906	0.151348	0.394043	3.39102
PCW_mmHg	CACNA1C-AS4	-1.43461	1.51043	3.13332	0.094787	0.30831	5.62236
PCW_mmHg	CACNA1C-IT1	1.46503	2.54874	5.92102	0.0263898	0.171565	11.9541
PCW_mmHg	CACNA1C-IT2	1.8354	2.25959	6.99257	0.0171219	0.146656	9.60958
PCW_mmHg	CACNA1C-IT3	1.30699	0.672694	10.1633	0.00543398	0.120994	3.59227
PCW_mmHg	CACNA1D	-0.721027	3.00321	2.92441	0.105582	0.325723	13.7779
PCW_mmHg	CACNA1E	0.636146	4.39421	0.151674	0.701814	0.855707	8.91527
PCW_mmHg	CACNA1H	0.520199	-0.232176	0.734081	0.40362	0.652614	1.92695
PCW_mmHg	CACNA2D1	0.365962	9.80682	0.960678	0.340868	0.600787	96.0807
PCW_mmHg	CACNA2D2	-0.880009	-0.0687042	4.65743	0.0456721	0.216726	1.94456
PCW_mmHg	CACNA2D3	0.37206	8.83629	2.13678	0.162187	0.409733	90.969
PCW_mmHg	CACNA2D3-AS1	-1.18068	2.75543	2.77326	0.114318	0.337949	11.2397
PCW_mmHg	CACNB1	0.156052	-0.703856	0.0575515	0.813322	0.917608	1.38609
PCW_mmHg	CACNB2	0.352171	10.9503	1.31153	0.268109	0.530549	98.2114
PCW_mmHg	CACNB4	0.35588	3.73547	0.61046	0.445445	0.685721	12.9201
PCW_mmHg	CACTIN	0.169444	0.82057	0.416749	0.527257	0.747857	3.75579
PCW_mmHg	CACUL1	0.200109	6.34456	1.40053	0.253048	0.514669	67.5161
PCW_mmHg	CACYBP	-1.47805	2.68102	14.868	0.00128378	0.120994	11.8208
PCW_mmHg	CAD	0.054584	2.42773	0.0746411	0.788013	0.905035	10.1001
PCW_mmHg	CADM1	0.235466	8.30825	0.348882	0.562579	0.77145	83.9958
PCW_mmHg	CADM2	-0.120569	4.30035	0.00770881	0.93107	0.971013	8.26877
PCW_mmHg	CADM4	0.111234	-0.268105	0.0765374	0.78542	0.903698	1.73828
PCW_mmHg	CADPS	0.0862277	8.1678	0.0514978	0.823205	0.921844	83.7744
PCW_mmHg	CADPS2	1.14144	5.03842	0.40699	0.532068	0.751255	21.3474
PCW_mmHg	CAHM	-0.385253	1.42792	1.08669	0.311925	0.574293	5.51419
PCW_mmHg	CALB1	-1.48547	1.54757	2.94915	0.104238	0.323298	5.49406
PCW_mmHg	CALCB	1.06087	1.7966	3.31898	0.0862734	0.29441	5.61733
PCW_mmHg	CALCOCO1	0.179929	4.78102	0.61919	0.442267	0.683521	41.5753
PCW_mmHg	CALCOCO2	0.291794	6.85174	1.33189	0.264562	0.527429	78.1873
PCW_mmHg	CALD1	2.18347	9.91101	9.90698	0.00591866	0.120994	95.5876
PCW_mmHg	CALM1	0.233865	6.03494	1.4666	0.24258	0.504877	63.3352
PCW_mmHg	CALM2	-0.0944456	6.34162	0.385111	0.543176	0.759701	68.2532
PCW_mmHg	CALM3	-0.118202	2.62171	0.169941	0.685357	0.847252	12.1554
PCW_mmHg	CALML4	-0.830337	1.99679	4.78954	0.0430044	0.211801	8.21091
PCW_mmHg	CALN1	0.990382	0.6897	2.15986	0.16009	0.407021	3.37342
PCW_mmHg	CALR	-0.692007	2.8529	3.51106	0.0783955	0.282473	13.8383
PCW_mmHg	CALU	0.0777616	5.39854	0.148437	0.704849	0.857822	49.107
PCW_mmHg	CAMK1	-1.03343	2.10333	7.45603	0.0143107	0.136819	8.51026
PCW_mmHg	CAMK2A	0.688448	3.17597	2.66558	0.121071	0.348363	16.8293
PCW_mmHg	CAMK2B	0.767149	6.67673	7.10701	0.0163717	0.143579	77.0527
PCW_mmHg	CAMK2D	0.489698	10.6581	4.05529	0.0602718	0.247239	97.9674
PCW_mmHg	CAMK2G	0.360352	3.82501	0.611572	0.445038	0.685249	22.3762
PCW_mmHg	CAMKK1	-0.139714	1.20047	0.0406888	0.842554	0.931746	4.57839
PCW_mmHg	CAMKK2	0.540995	3.52684	3.30479	0.0868869	0.295451	20.1499
PCW_mmHg	CAMKMT	0.488118	7.67491	3.87086	0.0658019	0.258136	75.5484
PCW_mmHg	CAMLG	0.181465	3.09023	1.01388	0.328206	0.590279	15.2747
PCW_mmHg	CAMSAP1	0.0356264	4.08691	0.0260395	0.873721	0.945648	26.6854
PCW_mmHg	CAMSAP2	0.017451	6.06885	0.00721275	0.933319	0.972272	59.3882
PCW_mmHg	CAMTA1	0.259395	6.88902	2.31707	0.146489	0.387029	75.1207
PCW_mmHg	CAMTA1-DT	-0.837198	0.150295	3.84897	0.0665305	0.25948	2.20618
PCW_mmHg	CAMTA2	0.255373	3.30694	0.781495	0.389114	0.64044	19.2317
PCW_mmHg	CAND1	-0.0488006	5.44166	0.094723	0.762025	0.890841	51.8842
PCW_mmHg	CAND2	0.647213	5.29206	5.40931	0.0327658	0.186134	49.7107
PCW_mmHg	CANT1	0.284502	1.53826	1.11229	0.306464	0.568963	6.22862
PCW_mmHg	CANX	-0.117403	5.00504	0.514326	0.483087	0.716235	42.6645
PCW_mmHg	CAP1	0.374408	4.27222	4.09808	0.0590675	0.244532	30.5947
PCW_mmHg	CAP2	1.00631	7.88825	5.53249	0.0310825	0.181924	85.8246
PCW_mmHg	CAPN1	-0.387385	4.13415	1.85991	0.190562	0.445828	28.8514
PCW_mmHg	CAPN10	0.316327	2.66612	1.46375	0.243021	0.505288	12.9679
PCW_mmHg	CAPN10-DT	0.0241475	1.37718	0.00745013	0.932234	0.971563	5.38338
PCW_mmHg	CAPN12	0.586046	1.60111	0.490072	0.493442	0.724102	5.94184
PCW_mmHg	CAPN14	-0.301774	1.50028	0.23728	0.63245	0.817789	4.70165
PCW_mmHg	CAPN15	0.562553	3.05322	3.414	0.082263	0.287311	16.9828
PCW_mmHg	CAPN2	0.486615	4.10841	3.54085	0.0772506	0.280392	27.425
PCW_mmHg	CAPN3	0.2363	4.11012	0.533321	0.475237	0.710487	26.9571
PCW_mmHg	CAPN5	1.18989	-0.540454	1.24594	0.280137	0.543735	1.28044
PCW_mmHg	CAPN7	0.351332	7.57819	3.47827	0.0796765	0.284337	86.0686
PCW_mmHg	CAPN9	-0.390218	2.68254	0.357128	0.558046	0.768365	11.3101
PCW_mmHg	CAPNS1	0.605447	3.15617	3.14803	0.0940726	0.307617	17.4733
PCW_mmHg	CAPRIN1	-0.144974	6.07374	0.527132	0.477771	0.711994	63.4283
PCW_mmHg	CAPRIN2	-0.104612	4.65919	0.355163	0.559119	0.769087	36.134
PCW_mmHg	CAPS	1.2692	0.627776	11.916	0.00307954	0.120994	3.51177
PCW_mmHg	CAPS2	0.17405	7.21355	0.665238	0.426086	0.670731	79.4652
PCW_mmHg	CAPZA1	0.01627	6.25793	0.0138088	0.907843	0.959984	68.6204
PCW_mmHg	CAPZA2	0.347717	6.70376	3.36135	0.084454	0.291306	74.522
PCW_mmHg	CAPZB	0.89499	6.81955	15.9559	0.000951493	0.120994	78.0539
PCW_mmHg	CARD14	-1.41954	0.325375	7.53363	0.0139116	0.135805	2.37975
PCW_mmHg	CARD16	-2.26529	1.52348	3.26431	0.0886845	0.297939	4.73938
PCW_mmHg	CARD18	0.799906	3.32029	0.832398	0.374439	0.628291	9.38318
PCW_mmHg	CARD19	-0.467451	2.28558	1.90874	0.185136	0.438373	9.73284
PCW_mmHg	CARD8	0.12472	4.59467	0.498714	0.489708	0.721389	34.6674
PCW_mmHg	CARF	-0.161397	5.87181	0.695694	0.415893	0.662693	57.8914
PCW_mmHg	CARHSP1	-1.06774	2.44253	7.71803	0.0129551	0.132327	10.1328
PCW_mmHg	CARM1	0.343119	3.5148	2.5356	0.129874	0.362576	21.2694
PCW_mmHg	CARMIL1	0.155547	6.75062	0.0139572	0.907352	0.959984	40.2319
PCW_mmHg	CARMN	1.51714	4.60342	4.54549	0.0480128	0.222903	34.1014
PCW_mmHg	CARNMT1	-0.0217481	4.22082	0.00929096	0.924347	0.967667	26.0415
PCW_mmHg	CARNMT1-AS1	-1.25868	2.23217	5.00181	0.0391312	0.202976	8.24864
PCW_mmHg	CARNS1	1.35885	1.93198	12.4533	0.00260446	0.120994	8.47756
PCW_mmHg	CARS	0.494504	3.56327	3.69511	0.0716313	0.270354	20.2229
PCW_mmHg	CARS-AS1	-1.71461	0.346697	10.2328	0.00531186	0.120994	2.40239
PCW_mmHg	CARS2	0.18932	5.70454	1.90148	0.185928	0.439705	57.7656
PCW_mmHg	CASC1	0.171142	3.49292	0.173572	0.682211	0.845928	14.603
PCW_mmHg	CASC15	-1.18515	1.0718	0.916841	0.351839	0.610304	3.19229
PCW_mmHg	CASC2	0.821539	4.52828	4.81404	0.0425328	0.210632	21.1687
PCW_mmHg	CASC3	0.346282	4.98294	5.26764	0.0348326	0.190841	43.8217
PCW_mmHg	CASC4	0.3434	6.76189	5.52996	0.0311161	0.181931	74.5799
PCW_mmHg	CASD1	-0.0268129	5.604	0.0216689	0.884717	0.950263	50.073
PCW_mmHg	CASK	0.0882227	6.21782	0.348091	0.563018	0.771824	60.7944
PCW_mmHg	CASKIN1	0.173771	-0.695771	0.0782041	0.783173	0.902148	1.33578
PCW_mmHg	CASKIN2	0.343117	1.15212	0.950431	0.343393	0.603002	4.80982
PCW_mmHg	CASP2	-0.13584	3.30411	0.370159	0.551025	0.763825	17.818
PCW_mmHg	CASP3	0.284501	4.04624	1.52366	0.233991	0.495031	26.1924
PCW_mmHg	CASP4	-2.48955	4.5031	2.94773	0.104305	0.323389	24.7736
PCW_mmHg	CASP5	-2.23625	1.91005	2.65479	0.121776	0.349495	6.12045
PCW_mmHg	CASP6	0.0725211	2.45109	0.105904	0.74886	0.885121	10.5328
PCW_mmHg	CASP7	-0.620135	2.94796	3.49811	0.0788989	0.283375	13.0962
PCW_mmHg	CASP8	-1.54805	2.7166	11.0948	0.00399251	0.120994	11.8485
PCW_mmHg	CASP8AP2	0.284633	4.95853	2.91729	0.105974	0.325814	41.3715
PCW_mmHg	CASP9	0.565717	3.42906	5.07185	0.0379412	0.199484	19.4154
PCW_mmHg	CASQ1	0.120398	-0.190986	0.0515885	0.823063	0.921844	1.92443
PCW_mmHg	CASQ2	1.28959	8.51872	10.4909	0.00486488	0.120994	92.6368
PCW_mmHg	CAST	0.446912	8.751	3.00289	0.10136	0.318431	94.8481
PCW_mmHg	CASTOR2	0.882926	4.33216	3.26632	0.0885878	0.297679	30.8664
PCW_mmHg	CASTOR3	1.03812	4.1728	2.8096	0.112139	0.334943	26.4616
PCW_mmHg	CASZ1	0.445346	7.66645	1.78711	0.199033	0.45525	87.1604
PCW_mmHg	CAT	-0.0625294	6.71584	0.0840828	0.775374	0.89753	76.0968
PCW_mmHg	CATSPER1	-0.325955	0.434226	0.0868116	0.771871	0.89583	2.79483
PCW_mmHg	CATSPER2	0.543706	3.71615	2.27706	0.149807	0.391972	21.4706
PCW_mmHg	CATSPERE	0.157703	3.57537	0.192209	0.666649	0.837637	16.1828
PCW_mmHg	CATSPERG	0.109064	1.84896	0.0704191	0.793945	0.907939	7.0638
PCW_mmHg	CAV1	0.849511	5.95	3.84092	0.0667546	0.259918	54.9004
PCW_mmHg	CAV2	-1.45623	7.17749	8.78527	0.00875292	0.122762	74.3384
PCW_mmHg	CAV3	-0.450937	4.22059	3.59761	0.0751246	0.276924	27.2313
PCW_mmHg	CAVIN1	0.170325	3.5861	0.209022	0.653369	0.829765	21.1059
PCW_mmHg	CAVIN2	-0.93648	3.25226	1.8537	0.191267	0.446609	14.7766
PCW_mmHg	CAVIN4	0.438396	4.54159	0.998978	0.331684	0.592917	33.4398
PCW_mmHg	CBFA2T2	0.3521	7.03523	5.13167	0.0369584	0.1969	76.3886
PCW_mmHg	CBFB	0.418048	6.29637	3.18048	0.0925281	0.305061	63.4333
PCW_mmHg	CBL	0.251245	4.56588	0.506827	0.486248	0.71853	30.8815
PCW_mmHg	CBLB	0.39992	10.5185	1.84496	0.192265	0.447462	97.7938
PCW_mmHg	CBLL1	-0.18152	3.73674	0.847397	0.370271	0.625295	22.2429
PCW_mmHg	CBR1	-1.01179	1.17471	6.40081	0.0216753	0.158099	4.27651
PCW_mmHg	CBR3	-1.27792	4.29012	9.83833	0.00605874	0.120994	27.3345
PCW_mmHg	CBR3-AS1	0.189044	4.93068	0.361513	0.555663	0.766771	39.9779
PCW_mmHg	CBR4	-1.14079	8.13763	5.65317	0.029529	0.178409	88.5389
PCW_mmHg	CBWD1	-0.459604	4.64787	4.56931	0.0474951	0.221484	35.8372
PCW_mmHg	CBWD2	-0.0511708	4.86679	0.0285346	0.867868	0.943121	39.0496
PCW_mmHg	CBWD3	-0.101354	3.18041	0.111074	0.743032	0.881708	16.4671
PCW_mmHg	CBWD5	-0.61061	4.35303	3.35333	0.0847941	0.291959	30.4865
PCW_mmHg	CBWD6	-0.204937	2.68359	0.135379	0.717497	0.866105	11.3227
PCW_mmHg	CBX1	-0.347315	4.00408	1.82967	0.194025	0.449736	25.7496
PCW_mmHg	CBX3	-0.236105	3.56643	1.37106	0.25791	0.519284	21.1687
PCW_mmHg	CBX4	-0.0924207	1.56038	0.0501811	0.82544	0.922845	6.20095
PCW_mmHg	CBX5	-0.227491	5.03723	1.53532	0.232284	0.49313	43.8091
PCW_mmHg	CBX6	0.127651	2.84583	0.25673	0.618936	0.809867	14.349
PCW_mmHg	CBX7	0.245096	4.12884	1.96346	0.179277	0.431539	30.0488
PCW_mmHg	CBX8	-0.354919	-0.0939924	1.32625	0.265581	0.528502	1.91185
PCW_mmHg	CBY1	0.938409	4.71027	9.29775	0.00730192	0.120994	38.4735
PCW_mmHg	CC2D1A	0.633393	3.25451	6.40039	0.021674	0.158099	18.2607
PCW_mmHg	CC2D1B	-0.10066	2.9501	0.161699	0.692648	0.851653	14.8219
PCW_mmHg	CC2D2A	-1.04754	4.52049	9.73172	0.00628361	0.120994	29.1457
PCW_mmHg	CC2D2B	-1.92379	5.0022	6.64927	0.0196097	0.153354	32.3229
PCW_mmHg	CCAR1	0.438973	6.40136	8.60792	0.00932902	0.123003	72.0744
PCW_mmHg	CCAR2	-0.148269	3.30969	0.509378	0.485169	0.717896	18.3991
PCW_mmHg	CCBE1	2.19669	6.58804	1.16504	0.295619	0.558646	38.2773
PCW_mmHg	CCDC102A	-0.339124	0.896606	0.649335	0.431573	0.674851	3.69541
PCW_mmHg	CCDC102B	0.192533	4.53667	0.416436	0.527403	0.747937	26.8288
PCW_mmHg	CCDC106	-0.542971	-0.251035	2.75242	0.115651	0.340047	1.80871
PCW_mmHg	CCDC107	1.17966	3.36251	4.7337	0.0440934	0.213761	19.8028
PCW_mmHg	CCDC110	0.535512	-0.125329	0.567058	0.461848	0.699497	1.75337
PCW_mmHg	CCDC112	0.21336	3.76349	0.360154	0.5564	0.767482	19.35
PCW_mmHg	CCDC113	0.560021	1.8398	2.67216	0.120648	0.348107	6.36949
PCW_mmHg	CCDC115	-0.318422	0.469834	1.2415	0.280828	0.544603	2.83005
PCW_mmHg	CCDC117	-0.127635	3.06887	0.383849	0.543831	0.760322	15.486
PCW_mmHg	CCDC12	0.223606	5.13931	1.23899	0.281279	0.545095	47.2706
PCW_mmHg	CCDC120	0.0880138	0.507356	0.0873975	0.771125	0.89583	3.05393
PCW_mmHg	CCDC121	-0.602443	-0.0484566	1.70802	0.208836	0.466018	1.88418
PCW_mmHg	CCDC122	0.377025	5.43969	0.630399	0.438239	0.680238	43.8619
PCW_mmHg	CCDC124	0.371708	1.4491	1.74943	0.20361	0.46033	5.94436
PCW_mmHg	CCDC125	0.555891	5.18599	2.50052	0.13238	0.366286	42.1111
PCW_mmHg	CCDC126	0.494157	4.79966	5.82981	0.0274127	0.173354	34.509
PCW_mmHg	CCDC127	-0.049188	2.58136	0.0384261	0.846933	0.93396	11.9591
PCW_mmHg	CCDC13	0.879086	2.19039	1.89845	0.186264	0.440127	8.40209
PCW_mmHg	CCDC130	0.73029	4.50732	6.0869	0.0246354	0.167705	36.0083
PCW_mmHg	CCDC134	-0.241696	2.54443	0.566028	0.462215	0.699801	10.4422
PCW_mmHg	CCDC136	-0.19008	3.80915	0.114379	0.739387	0.879058	22.0266
PCW_mmHg	CCDC137	-0.114994	1.26809	0.1176	0.735891	0.877076	4.93812
PCW_mmHg	CCDC138	-0.10119	3.70782	0.102636	0.752624	0.886997	17.6041
PCW_mmHg	CCDC14	0.199719	5.57131	0.921586	0.350621	0.609514	50.6691
PCW_mmHg	CCDC141	-0.0167326	9.16012	0.00550944	0.941704	0.975743	95.4795
PCW_mmHg	CCDC142	0.380157	2.27257	1.80505	0.196905	0.453035	10.0372
PCW_mmHg	CCDC144A	0.518014	5.44949	0.826775	0.376018	0.62984	46.0958
PCW_mmHg	CCDC144NL	-0.548258	2.22547	0.393552	0.53884	0.756177	6.65124
PCW_mmHg	CCDC144NL-AS1	-1.94552	1.0139	3.06007	0.0984228	0.313542	2.9357
PCW_mmHg	CCDC146	-0.585968	6.10937	1.98362	0.177178	0.429223	54.8803
PCW_mmHg	CCDC148	0.021583	2.7322	0.0016431	0.968143	0.987466	7.41095
PCW_mmHg	CCDC149	0.428308	4.14147	2.75462	0.115452	0.33973	25.6264
PCW_mmHg	CCDC15	0.355361	-0.0498636	0.204102	0.657204	0.832306	1.69048
PCW_mmHg	CCDC150	0.70591	2.62389	1.84475	0.192291	0.447462	10.4171
PCW_mmHg	CCDC152	-0.766097	1.54493	2.78523	0.113599	0.337322	5.28527
PCW_mmHg	CCDC154	0.528092	0.801046	2.07228	0.168316	0.41751	3.84383
PCW_mmHg	CCDC157	1.26399	0.601977	7.36009	0.0148578	0.137966	3.26776
PCW_mmHg	CCDC158	-0.260391	0.683261	0.344025	0.56529	0.772969	2.93067
PCW_mmHg	CCDC159	0.625138	2.65693	3.19367	0.0919114	0.304042	12.8119
PCW_mmHg	CCDC167	-0.582678	0.820481	3.83328	0.0670131	0.260515	3.57969
PCW_mmHg	CCDC168	1.84839	1.71637	3.7681	0.0691477	0.265011	4.46518
PCW_mmHg	CCDC169	0.995546	2.06234	1.70565	0.209087	0.466372	6.50785
PCW_mmHg	CCDC17	-0.00651078	-0.334878	0.000356204	0.985165	0.995356	1.70809
PCW_mmHg	CCDC171	0.511013	5.59394	1.79615	0.197956	0.454298	42.979
PCW_mmHg	CCDC174	0.44747	3.83641	3.32844	0.0858596	0.294185	24.4667
PCW_mmHg	CCDC179	-2.12944	0.0844122	6.19533	0.0235903	0.164359	2.01499
PCW_mmHg	CCDC18	0.178277	5.19598	0.317353	0.580617	0.784145	40.0307
PCW_mmHg	CCDC18-AS1	0.321166	6.32484	1.23022	0.282931	0.546284	60.3819
PCW_mmHg	CCDC180	0.48421	3.8584	4.65898	0.0456032	0.216726	24.9321
PCW_mmHg	CCDC181	0.397239	1.51799	0.445021	0.513736	0.738722	5.50413
PCW_mmHg	CCDC183	-0.0676549	1.14634	0.0321357	0.859867	0.93979	4.70417
PCW_mmHg	CCDC186	0.902277	5.8111	6.14884	0.0240153	0.165807	57.66
PCW_mmHg	CCDC190	0.668533	0.447221	0.690782	0.417533	0.663488	2.34454
PCW_mmHg	CCDC191	0.252598	3.20567	1.09328	0.310503	0.573035	14.6835
PCW_mmHg	CCDC192	-0.119293	4.25109	0.06194	0.806461	0.914308	21.2794
PCW_mmHg	CCDC196	-2.13953	2.80837	9.1869	0.00759164	0.12134	9.9517
PCW_mmHg	CCDC197	-1.72861	0.613802	4.67286	0.0453336	0.216211	2.81495
PCW_mmHg	CCDC198	-2.01798	1.10241	13.0917	0.00214826	0.120994	3.66522
PCW_mmHg	CCDC200	-0.303217	0.945827	0.428527	0.521547	0.744788	4.02999
PCW_mmHg	CCDC22	0.374275	2.12642	3.95344	0.0632585	0.252863	9.19702
PCW_mmHg	CCDC24	0.103129	0.0829845	0.0730354	0.790254	0.906307	2.26655
PCW_mmHg	CCDC25	0.0965356	4.00619	0.190871	0.667735	0.838312	24.844
PCW_mmHg	CCDC26	-0.101557	0.527246	0.04454	0.835384	0.927828	3.15707
PCW_mmHg	CCDC28A	-0.169966	5.47919	0.844405	0.371096	0.625674	54.118
PCW_mmHg	CCDC28B	-0.88879	1.07625	6.9384	0.0174933	0.147457	4.15325
PCW_mmHg	CCDC30	0.0227769	4.20041	0.00560108	0.941222	0.975743	21.5914
PCW_mmHg	CCDC32	0.0258912	4.96708	0.0036024	0.952845	0.980492	42.1413
PCW_mmHg	CCDC34	0.177737	-0.0249006	0.0913317	0.766197	0.893186	1.82129
PCW_mmHg	CCDC36	-0.279637	4.50504	0.218988	0.645803	0.824651	27.2741
PCW_mmHg	CCDC38	-1.46622	-0.0950245	5.21246	0.0357415	0.19329	1.81123
PCW_mmHg	CCDC39	-1.97728	1.9096	8.85854	0.00852837	0.121986	6.95059
PCW_mmHg	CCDC40	1.09799	4.0928	9.4804	0.00685226	0.120994	26.5194
PCW_mmHg	CCDC43	-0.00784246	2.4424	0.00173327	0.967281	0.987263	10.4095
PCW_mmHg	CCDC47	-0.021956	4.61031	0.0171051	0.897492	0.956938	36.4334
PCW_mmHg	CCDC50	0.0877936	5.50176	0.105965	0.748789	0.885121	51.0968
PCW_mmHg	CCDC51	-0.68375	0.0967295	4.79064	0.0430145	0.211801	2.13071
PCW_mmHg	CCDC57	0.708448	5.63402	6.76823	0.018703	0.151045	54.7671
PCW_mmHg	CCDC58	0.104373	4.733	0.336126	0.569739	0.776547	37.9
PCW_mmHg	CCDC59	0.103274	3.56686	0.163757	0.690808	0.850464	18.0444
PCW_mmHg	CCDC6	0.509114	6.92838	2.9681	0.103206	0.321251	73.2416
PCW_mmHg	CCDC61	0.0865073	1.07401	0.0887834	0.769371	0.894866	4.44254
PCW_mmHg	CCDC62	0.317612	2.94027	1.18154	0.292335	0.555609	13.305
PCW_mmHg	CCDC63	-2.84181	-0.292111	8.89997	0.0084395	0.121928	1.30559
PCW_mmHg	CCDC65	-1.38113	2.91466	12.8728	0.00229232	0.120994	13.2748
PCW_mmHg	CCDC66	0.312262	6.36794	2.6068	0.124958	0.35409	69.2795
PCW_mmHg	CCDC69	0.0447489	4.32084	0.0292967	0.866133	0.942123	31.5858
PCW_mmHg	CCDC7	0.171567	6.94903	0.381028	0.545298	0.76117	71.4656
PCW_mmHg	CCDC71	-0.322768	0.321931	0.73627	0.402906	0.651836	2.6137
PCW_mmHg	CCDC71L	-1.04227	-0.564133	4.35116	0.0525811	0.230977	1.33578
PCW_mmHg	CCDC73	-1.25882	0.53753	7.23411	0.015596	0.140187	2.89545
PCW_mmHg	CCDC77	-0.0549731	2.9532	0.0609812	0.807933	0.91484	13.1415
PCW_mmHg	CCDC8	-0.158953	2.25107	0.340972	0.566999	0.774282	9.92151
PCW_mmHg	CCDC81	-0.744085	2.4385	4.73565	0.0440558	0.213761	9.4511
PCW_mmHg	CCDC82	0.221145	4.8872	1.21178	0.286444	0.550158	39.2987
PCW_mmHg	CCDC84	0.0834431	6.03215	0.256458	0.61912	0.809967	65.6722
PCW_mmHg	CCDC84-DT	-0.140717	0.224461	0.13206	0.720829	0.867868	2.44264
PCW_mmHg	CCDC85A	-1.11674	2.69752	0.357382	0.557907	0.768237	6.25126
PCW_mmHg	CCDC85C	-0.0146459	3.98146	0.00301182	0.956879	0.982077	26.3433
PCW_mmHg	CCDC86	0.011284	-0.878056	0.00083709	0.977261	0.992145	1.11189
PCW_mmHg	CCDC88A	-0.0642546	5.8661	0.1477	0.705546	0.858326	56.3796
PCW_mmHg	CCDC88B	-0.530817	0.348097	2.32515	0.145858	0.386211	2.57346
PCW_mmHg	CCDC9	0.513278	2.43056	3.067	0.0980633	0.313228	11.3579
PCW_mmHg	CCDC90B	-0.128051	3.62323	0.286562	0.599421	0.796946	20.7612
PCW_mmHg	CCDC91	0.175858	8.12181	0.724737	0.40652	0.65472	86.5843
PCW_mmHg	CCDC92	0.371118	5.74113	2.63171	0.123292	0.351822	57.0437
PCW_mmHg	CCDC93	0.19716	8.25418	0.184115	0.673291	0.841168	91.2306
PCW_mmHg	CCDC97	0.110096	2.58113	0.180997	0.675897	0.8429	11.8636
PCW_mmHg	CCDC9B	0.454289	3.63392	1.84185	0.192621	0.448089	23.3271
PCW_mmHg	CCER2	1.60099	-0.673142	6.75905	0.0188825	0.151457	1.34836
PCW_mmHg	CCHCR1	0.317822	1.66417	1.49486	0.23828	0.499392	6.68394
PCW_mmHg	CCM2	0.163047	5.00674	0.443552	0.51442	0.739135	39.3238
PCW_mmHg	CCN1	-0.745397	3.53593	0.230221	0.637524	0.81927	13.4308
PCW_mmHg	CCN5	-0.357236	3.09875	0.975916	0.337172	0.597512	14.92
PCW_mmHg	CCN6	-2.04161	0.874924	6.10627	0.0244554	0.167291	3.58724
PCW_mmHg	CCNB1	0.870807	-0.99274	5.72859	0.0287698	0.176959	1.03894
PCW_mmHg	CCNB1IP1	0.143528	5.24289	0.210439	0.65228	0.829197	49.3887
PCW_mmHg	CCNB3	-0.000283703	-0.631953	9.50141e-08	0.999758	0.999936	1.06661
PCW_mmHg	CCNC	-0.976534	6.02662	10.2431	0.00528371	0.120994	61.2372
PCW_mmHg	CCND1	0.0417395	3.26499	0.0221488	0.883457	0.949719	18.3664
PCW_mmHg	CCND2	-0.207494	6.24926	0.400037	0.535552	0.754019	65.6797
PCW_mmHg	CCND2-AS1	0.696182	3.26954	1.90794	0.185221	0.438403	15.8156
PCW_mmHg	CCND3	-1.09719	4.83653	1.92441	0.183433	0.436259	32.4562
PCW_mmHg	CCNDBP1	-0.0386019	3.464	0.0685939	0.796567	0.909149	20.5449
PCW_mmHg	CCNE1	0.582994	-0.168295	2.21506	0.155196	0.39911	1.90682
PCW_mmHg	CCNE2	-1.69814	1.84245	11.2471	0.00380195	0.120994	6.91034
PCW_mmHg	CCNF	0.332442	0.450265	0.714774	0.409714	0.657261	2.82502
PCW_mmHg	CCNG1	-0.893707	3.26272	6.33502	0.0222564	0.159836	16.6231
PCW_mmHg	CCNH	0.147238	7.58957	0.391237	0.540022	0.757127	81.5456
PCW_mmHg	CCNI	0.153479	5.0129	0.589996	0.453042	0.691648	41.2835
PCW_mmHg	CCNJ	-0.904594	2.71691	3.79937	0.0681049	0.263176	11.9541
PCW_mmHg	CCNJL	0.158513	5.73	0.116256	0.737342	0.878124	49.8918
PCW_mmHg	CCNK	0.206851	4.35139	1.83766	0.193102	0.448898	32.7103
PCW_mmHg	CCNL1	0.278553	5.21952	1.92922	0.182913	0.43558	48.4353
PCW_mmHg	CCNL2	0.592667	5.18255	7.36571	0.014813	0.137842	50.3723
PCW_mmHg	CCNQ	-0.249713	2.50045	0.86508	0.365445	0.621281	11.3831
PCW_mmHg	CCNT1	0.397522	4.43955	5.22268	0.0355196	0.19298	33.7467
PCW_mmHg	CCNT2	0.0883281	6.33656	0.279844	0.603697	0.799723	69.1663
PCW_mmHg	CCNT2-AS1	-0.104734	3.62728	0.184156	0.673258	0.841168	15.6294
PCW_mmHg	CCNY	0.121084	7.93878	0.73156	0.404366	0.653442	88.5943
PCW_mmHg	CCNYL1	-0.106963	4.68799	0.211762	0.651268	0.828324	35.1001
PCW_mmHg	CCP110	-0.1633	3.06348	0.720697	0.407805	0.655631	14.6081
PCW_mmHg	CCPG1	0.108109	6.50098	0.541902	0.471761	0.707661	73.302
PCW_mmHg	CCR10	-1.03151	-0.243367	8.03515	0.011536	0.129115	1.65778
PCW_mmHg	CCS	0.0945948	3.76529	0.195186	0.664248	0.836145	24.6856
PCW_mmHg	CCSAP	-0.276677	2.84583	1.15246	0.298156	0.56079	13.798
PCW_mmHg	CCSER1	0.517703	10.4336	4.23454	0.0554091	0.237147	96.3172
PCW_mmHg	CCSER2	0.263651	7.9876	1.94805	0.180903	0.433806	89.8647
PCW_mmHg	CCT2	-0.29978	3.73717	1.99338	0.176173	0.42818	23.2491
PCW_mmHg	CCT3	0.166176	4.05428	1.1232	0.304173	0.566778	28.1118
PCW_mmHg	CCT4	0.194823	4.4951	1.5662	0.22784	0.488461	34.5869
PCW_mmHg	CCT5	-0.0605276	3.11944	0.0624547	0.805676	0.91401	15.8181
PCW_mmHg	CCT6A	0.127038	3.93153	0.261345	0.615825	0.807292	26.5773
PCW_mmHg	CCT6B	-0.00232795	3.11444	5.03859e-05	0.99442	0.999059	14.3741
PCW_mmHg	CCT7	-0.185814	2.8795	0.487383	0.494612	0.725251	14.0848
PCW_mmHg	CCT8	-0.259112	3.79985	2.38584	0.140996	0.379195	24.7057
PCW_mmHg	CCZ1	-0.209412	3.64606	0.743446	0.400654	0.650308	22.0718
PCW_mmHg	CCZ1B	0.0292475	3.95379	0.00774364	0.930915	0.971013	25.9081
PCW_mmHg	CD101	0.630862	-0.0188071	1.57885	0.226107	0.486505	1.90431
PCW_mmHg	CD109	-0.234057	5.517	0.358594	0.557246	0.767767	45.4241
PCW_mmHg	CD151	0.440783	2.09251	0.995968	0.332395	0.5937	9.22469
PCW_mmHg	CD160	-1.73049	0.133211	7.12457	0.0162932	0.143203	2.20115
PCW_mmHg	CD164	0.000449602	4.40929	3.74889e-06	0.998478	0.999936	33.2688
PCW_mmHg	CD1D	0.840628	0.0345524	1.33566	0.263961	0.526773	2.02757
PCW_mmHg	CD226	-0.305642	3.79264	0.41753	0.526868	0.747734	17.7173
PCW_mmHg	CD24	1.93579	2.09758	7.2575	0.0154458	0.139644	9.16935
PCW_mmHg	CD247	-0.98207	1.22793	7.41285	0.0145515	0.13739	4.12809
PCW_mmHg	CD27-AS1	-0.179614	2.31301	0.52342	0.479303	0.712886	9.95673
PCW_mmHg	CD274	-0.630513	3.66435	4.25909	0.0547798	0.236188	20.5398
PCW_mmHg	CD276	0.223568	3.57225	0.248526	0.624554	0.813209	20.9323
PCW_mmHg	CD2AP	0.257195	5.58212	2.0791	0.167641	0.416696	50.6742
PCW_mmHg	CD2BP2	0.651346	1.18744	3.14107	0.0944157	0.307841	4.94315
PCW_mmHg	CD302	-1.31329	5.18799	12.4692	0.00259101	0.120994	44.6594
PCW_mmHg	CD320	0.129178	1.42382	0.231022	0.636945	0.819125	5.54689
PCW_mmHg	CD36	-0.0768446	10.8531	0.0553802	0.816786	0.919412	98.8227
PCW_mmHg	CD37	-2.32222	-0.18732	15.1384	0.00119886	0.120994	1.81375
PCW_mmHg	CD3EAP	-1.09544	-0.0522057	5.77629	0.0280705	0.175094	1.9999
PCW_mmHg	CD46	-0.090611	5.84205	0.301545	0.590113	0.791055	60.1957
PCW_mmHg	CD47	0.195451	5.94928	0.37373	0.54913	0.762697	59.4436
PCW_mmHg	CD55	0.271555	4.87502	2.52069	0.130931	0.36462	37.251
PCW_mmHg	CD58	0.886788	5.65292	6.01597	0.025368	0.168987	51.776
PCW_mmHg	CD59	-0.059148	4.77458	0.0570827	0.814047	0.918027	38.8282
PCW_mmHg	CD5L	1.66117	2.98494	3.53278	0.0775596	0.28121	8.8549
PCW_mmHg	CD63	-0.418363	2.29466	0.133005	0.71987	0.86721	9.54166
PCW_mmHg	CD72	-0.302517	0.837251	0.824663	0.376623	0.630393	3.26021
PCW_mmHg	CD80	-1.44681	0.425216	5.69697	0.0290079	0.177708	2.39485
PCW_mmHg	CD81	-0.836436	2.66828	3.4498	0.0808116	0.285423	11.9139
PCW_mmHg	CD81-AS1	-0.760427	2.3584	1.62024	0.220328	0.480721	9.16935
PCW_mmHg	CD82	-0.206387	2.16458	0.194421	0.664863	0.836707	8.55303
PCW_mmHg	CD96	0.56126	-0.692919	0.542033	0.471813	0.707661	1.13705
PCW_mmHg	CD99	0.200315	7.33306	1.0683	0.315925	0.577697	85.8347
PCW_mmHg	CD99L2	-0.112431	5.83324	0.378829	0.546448	0.761354	58.3417
PCW_mmHg	CDADC1	0.587	4.5643	5.17482	0.0362681	0.195151	34.0763
PCW_mmHg	CDAN1	0.0804796	2.40683	0.142708	0.710316	0.861633	10.8548
PCW_mmHg	CDC123	0.36042	4.79421	6.82938	0.0182556	0.149909	38.2924
PCW_mmHg	CDC14A	0.0969958	5.17097	0.0545611	0.81812	0.920156	36.7
PCW_mmHg	CDC14B	1.05536	7.25942	4.75532	0.0436665	0.212797	75.4151
PCW_mmHg	CDC16	0.0850253	5.42052	0.349367	0.56231	0.771328	51.8641
PCW_mmHg	CDC23	0.0890488	4.11316	0.415123	0.528047	0.748207	27.6263
PCW_mmHg	CDC25A	1.19331	-0.838276	5.0874	0.0378618	0.199254	1.16472
PCW_mmHg	CDC25B	-0.155797	-0.298446	0.280648	0.603208	0.799562	1.64268
PCW_mmHg	CDC26	-0.301001	3.03103	0.6492	0.431614	0.674851	15.559
PCW_mmHg	CDC27	0.479322	6.50967	9.30573	0.00728159	0.120994	70.0392
PCW_mmHg	CDC34	0.277844	2.59342	1.44894	0.245324	0.507394	12.3893
PCW_mmHg	CDC37	0.999063	4.70566	2.29368	0.148418	0.389592	39.0471
PCW_mmHg	CDC37L1	0.0977317	6.09049	0.192608	0.666325	0.837543	62.3138
PCW_mmHg	CDC37L1-DT	0.49405	0.504088	2.3483	0.143986	0.383431	3.01117
PCW_mmHg	CDC40	-0.460912	5.06102	3.14224	0.0943502	0.307687	42.2847
PCW_mmHg	CDC42	-0.122359	5.25896	0.750226	0.39856	0.648761	48.2315
PCW_mmHg	CDC42-AS1	-0.676506	0.724794	1.33402	0.264215	0.526986	3.42624
PCW_mmHg	CDC42-IT1	-0.0451119	0.81025	0.0133724	0.909305	0.960368	3.70547
PCW_mmHg	CDC42BPA	0.406668	8.70641	3.31499	0.0864417	0.294652	91.9501
PCW_mmHg	CDC42BPB	0.383716	6.10415	7.81528	0.0124888	0.131079	66.3262
PCW_mmHg	CDC42EP3	-0.184211	5.89137	0.507886	0.485799	0.718251	58.1178
PCW_mmHg	CDC42EP4	0.369634	4.67308	2.03533	0.171932	0.422089	37.0573
PCW_mmHg	CDC42SE1	-0.309522	3.75705	1.09383	0.310383	0.572984	23.8403
PCW_mmHg	CDC42SE2	-0.0615732	4.71714	0.0884371	0.769805	0.894866	33.548
PCW_mmHg	CDC5L	0.0259476	4.78627	0.0302468	0.864002	0.941168	39.2936
PCW_mmHg	CDC7	-0.856746	0.0443937	3.24103	0.0897709	0.299974	1.95713
PCW_mmHg	CDC73	0.161334	7.17112	0.720932	0.40773	0.655631	79.6388
PCW_mmHg	CDCA2	1.36182	3.10417	4.22694	0.0556069	0.237448	12.1931
PCW_mmHg	CDCA3	-0.755451	0.680305	0.860268	0.36676	0.622369	3.33065
PCW_mmHg	CDCA4	-0.576952	-0.561962	2.07124	0.168504	0.41779	1.371
PCW_mmHg	CDCA7	-0.957335	1.20052	2.19923	0.156534	0.401382	4.73687
PCW_mmHg	CDCA7L	-0.446823	4.69924	3.65306	0.0731138	0.273035	36.5416
PCW_mmHg	CDH12	-1.77521	2.74471	5.95127	0.0260593	0.17109	12.0095
PCW_mmHg	CDH13	0.372395	10.8621	0.642557	0.433936	0.677252	97.8894
PCW_mmHg	CDH17	-0.0546309	-0.660054	0.00860429	0.927196	0.96932	1.16975
PCW_mmHg	CDH18	0.50895	-0.416935	0.614432	0.444071	0.684735	1.6452
PCW_mmHg	CDH2	0.234377	10.4824	0.568916	0.461093	0.698984	97.4115
PCW_mmHg	CDH20	-1.47643	5.37073	3.51944	0.0780704	0.282149	29.6035
PCW_mmHg	CDH22	-0.763683	0.560693	1.33787	0.263553	0.526653	2.91558
PCW_mmHg	CDH23	-1.6429	3.05003	6.47013	0.0210718	0.157611	14.6911
PCW_mmHg	CDH26	-0.354945	3.42009	0.651742	0.43073	0.674258	16.1476
PCW_mmHg	CDH3	0.864405	-0.415002	1.79278	0.198473	0.454657	1.5974
PCW_mmHg	CDH4	-1.06595	2.13077	0.677281	0.422012	0.667195	5.86386
PCW_mmHg	CDH6	-1.5172	0.70774	1.51456	0.235363	0.49601	2.21373
PCW_mmHg	CDH8	-0.0408018	1.54399	0.00214284	0.963622	0.985609	4.15577
PCW_mmHg	CDHR2	-0.30248	0.67156	0.694026	0.416452	0.662983	3.34323
PCW_mmHg	CDHR3	0.70393	5.46818	0.514921	0.482838	0.716068	36.0108
PCW_mmHg	CDHR5	-0.535171	-0.194853	0.885584	0.360006	0.617173	1.82884
PCW_mmHg	CDIP1	-0.0846803	3.86141	0.092126	0.765204	0.892632	25.732
PCW_mmHg	CDIPT	-0.0554728	1.68899	0.0739877	0.78892	0.90554	6.79463
PCW_mmHg	CDK10	0.57123	2.997	3.44662	0.0809387	0.285557	16.4118
PCW_mmHg	CDK11A	0.192486	3.7112	0.21885	0.645906	0.824651	23.7397
PCW_mmHg	CDK11B	0.417	3.84781	1.7679	0.201348	0.457927	24.9698
PCW_mmHg	CDK12	0.385864	6.00923	5.34469	0.0336906	0.187935	63.9616
PCW_mmHg	CDK13	0.0331948	7.65163	0.0803514	0.780272	0.900454	86.7981
PCW_mmHg	CDK14	0.659827	8.28691	4.60182	0.0467986	0.21969	88.2673
PCW_mmHg	CDK16	0.492024	2.57346	3.50125	0.0787773	0.283065	12.5478
PCW_mmHg	CDK17	0.762192	5.90449	2.60326	0.125197	0.354469	52.6942
PCW_mmHg	CDK18	0.454422	5.68458	0.916416	0.35194	0.610355	56.5934
PCW_mmHg	CDK19	0.0436157	6.48567	0.0396161	0.844613	0.932979	62.5176
PCW_mmHg	CDK2AP1	-0.630106	1.86019	4.14035	0.0579084	0.242336	7.49145
PCW_mmHg	CDK2AP2	-0.228859	0.717259	0.223524	0.642433	0.822844	3.59227
PCW_mmHg	CDK3	0.555024	0.335043	2.87406	0.10843	0.328921	2.87281
PCW_mmHg	CDK4	-0.243758	1.81674	0.959436	0.341175	0.600909	7.28768
PCW_mmHg	CDK5R1	0.384579	-0.368661	1.1004	0.309052	0.571741	1.68797
PCW_mmHg	CDK5RAP1	0.416001	4.88923	6.29082	0.0226599	0.161218	40.5112
PCW_mmHg	CDK5RAP2	0.216578	6.34335	1.62498	0.219682	0.480247	69.3223
PCW_mmHg	CDK5RAP3	0.0580811	2.29569	0.0652603	0.801457	0.912021	10.4095
PCW_mmHg	CDK6	0.338603	7.35444	0.726559	0.405943	0.654212	75.1862
PCW_mmHg	CDK7	0.0351978	4.1918	0.0567975	0.814503	0.918259	26.6553
PCW_mmHg	CDK8	0.104613	7.15334	0.304094	0.58856	0.790171	77.0502
PCW_mmHg	CDK9	0.422576	2.33565	2.31941	0.146301	0.386798	10.719
PCW_mmHg	CDKAL1	0.205057	7.92341	2.30588	0.147408	0.388178	87.3465
PCW_mmHg	CDKL1	-0.693121	3.30265	5.47565	0.0318472	0.183775	15.8608
PCW_mmHg	CDKL2	1.39804	-0.594922	6.98883	0.0172369	0.146828	1.27541
PCW_mmHg	CDKL3	0.374645	5.34191	2.72073	0.117553	0.343531	45.7512
PCW_mmHg	CDKL4	0.634273	1.70385	1.44842	0.245408	0.507492	5.41105
PCW_mmHg	CDKL5	-0.018652	7.56384	0.00805707	0.929534	0.970316	81.3745
PCW_mmHg	CDKN1A	-0.622563	1.81543	1.4066	0.252066	0.513844	7.4361
PCW_mmHg	CDKN1B	-0.518692	1.47218	2.97102	0.103055	0.321113	5.63494
PCW_mmHg	CDKN2AIP	-0.337524	1.28281	0.65692	0.428943	0.672579	4.9834
PCW_mmHg	CDKN2AIPNL	-0.480198	1.93541	2.89511	0.107213	0.32733	7.61974
PCW_mmHg	CDKN2C	-0.22774	0.215198	0.408028	0.531567	0.750799	2.40743
PCW_mmHg	CDKN3	-1.88558	0.256489	10.5342	0.00480642	0.120994	2.26152
PCW_mmHg	CDNF	-0.369952	2.03388	0.996201	0.33234	0.5937	7.49145
PCW_mmHg	CDON	-0.630865	2.01032	3.09916	0.096457	0.310637	6.18082
PCW_mmHg	CDPF1	-0.552108	0.666271	5.09748	0.0375284	0.198427	3.33065
PCW_mmHg	CDR2	0.693726	6.51048	10.1043	0.00553607	0.120994	66.6457
PCW_mmHg	CDR2L	0.0478924	1.24679	0.00953351	0.92337	0.967126	4.84755
PCW_mmHg	CDRT1	-1.46263	1.34414	5.25343	0.0350537	0.191802	4.88277
PCW_mmHg	CDRT4	0.734567	4.73821	10.9892	0.00413105	0.120994	34.8058
PCW_mmHg	CDS1	-0.208072	3.90069	0.173331	0.682418	0.845997	17.9085
PCW_mmHg	CDS2	0.120435	7.05893	0.190247	0.668243	0.838778	78.2275
PCW_mmHg	CDSN	-1.6425	0.552282	5.13924	0.0368559	0.196729	2.80741
PCW_mmHg	CDV3	0.126881	3.493	0.234685	0.634303	0.818172	19.9789
PCW_mmHg	CDYL	0.0298536	6.77554	0.0206068	0.887557	0.951751	73.5963
PCW_mmHg	CEACAM1	-1.58055	2.54035	9.00015	0.0081088	0.121928	8.92785
PCW_mmHg	CEACAM19	0.529523	4.01523	1.03027	0.324437	0.585758	27.986
PCW_mmHg	CEBPB	-0.945505	3.54595	5.04248	0.0384342	0.201378	20.4946
PCW_mmHg	CEBPB-AS1	-0.340276	1.15745	0.881022	0.361178	0.617772	4.4199
PCW_mmHg	CEBPD	-0.0793291	3.0989	0.0211085	0.886206	0.950879	15.7829
PCW_mmHg	CEBPG	-0.193328	1.81812	0.413908	0.528646	0.7485	6.7745
PCW_mmHg	CEBPZ	-0.000605586	4.42084	4.618e-06	0.998311	0.999936	33.5857
PCW_mmHg	CEBPZOS	-0.639171	4.89922	6.61097	0.0199123	0.154497	41.1602
PCW_mmHg	CECR2	0.860641	7.53296	7.82207	0.012457	0.131079	80.1545
PCW_mmHg	CEL	0.112557	-0.558941	0.088582	0.769646	0.894866	1.47666
PCW_mmHg	CELA2B	-0.744004	-0.0718737	3.84271	0.0667475	0.259918	1.93198
PCW_mmHg	CELF1	0.273482	6.97991	2.10344	0.165312	0.413909	79.513
PCW_mmHg	CELF2	0.291302	9.93089	2.92189	0.10572	0.32573	97.3108
PCW_mmHg	CELF2-AS1	-1.52183	0.853763	3.62701	0.0740648	0.274662	3.46649
PCW_mmHg	CELF2-AS2	-2.42646	5.36654	9.38039	0.00709442	0.120994	44.1034
PCW_mmHg	CELF4	-0.668691	-0.56452	1.8479	0.192059	0.447331	1.32572
PCW_mmHg	CELF6	0.705975	3.18439	4.82705	0.0422869	0.209972	16.1149
PCW_mmHg	CELSR1	0.0487544	4.33113	0.0211069	0.88621	0.950879	29.7117
PCW_mmHg	CEMIP	-1.83209	4.83581	9.39334	0.00706253	0.120994	32.8587
PCW_mmHg	CEMIP2	-0.0427007	3.82624	0.0199911	0.889237	0.953127	19.6141
PCW_mmHg	CENPA	-0.513479	1.95031	1.0952	0.310093	0.572679	7.26001
PCW_mmHg	CENPBD1	-0.595714	-0.293182	2.87482	0.10843	0.328921	1.72067
PCW_mmHg	CENPC	0.399119	5.80199	3.73916	0.0701149	0.26677	54.996
PCW_mmHg	CENPH	0.415777	0.419948	2.78071	0.113892	0.337549	2.65144
PCW_mmHg	CENPI	-0.0643362	0.959812	0.0316442	0.860931	0.939905	3.23506
PCW_mmHg	CENPJ	0.166268	2.85854	0.711785	0.41066	0.658043	12.9251
PCW_mmHg	CENPL	-0.135118	1.30958	0.330489	0.572964	0.778726	4.66643
PCW_mmHg	CENPN	0.601773	0.951884	2.89716	0.107108	0.327126	4.0476
PCW_mmHg	CENPO	0.391499	0.686403	1.05724	0.318381	0.579764	3.1772
PCW_mmHg	CENPP	0.429099	5.75633	4.11684	0.0585481	0.243629	39.5603
PCW_mmHg	CENPQ	-0.197064	2.20691	0.362323	0.555226	0.76654	7.85118
PCW_mmHg	CENPS	0.059626	1.40325	0.0603338	0.808934	0.915419	5.30791
PCW_mmHg	CENPT	0.994192	2.16426	2.20372	0.156131	0.400595	8.98068
PCW_mmHg	CENPU	-0.107377	0.767678	0.101203	0.754299	0.887605	3.27028
PCW_mmHg	CENPV	-0.899718	2.03101	4.89104	0.0411	0.206873	7.99205
PCW_mmHg	CENPX	-0.344	0.44548	0.677544	0.421935	0.667195	2.92312
PCW_mmHg	CEP104	0.434726	4.58368	7.44816	0.0143523	0.137019	35.2989
PCW_mmHg	CEP112	0.247737	7.26679	2.23038	0.153793	0.396961	75.6113
PCW_mmHg	CEP120	-0.0117937	4.52778	0.00372224	0.952068	0.980329	30.7708
PCW_mmHg	CEP126	0.145617	1.72689	0.0583322	0.812065	0.917367	5.22993
PCW_mmHg	CEP128	0.408078	5.12752	2.80878	0.112188	0.335026	34.9416
PCW_mmHg	CEP131	0.236464	1.92201	1.01624	0.32766	0.58962	7.9845
PCW_mmHg	CEP135	0.0880731	3.33022	0.180498	0.676316	0.843161	14.7816
PCW_mmHg	CEP152	0.263994	1.90869	0.190627	0.667935	0.8385	6.61602
PCW_mmHg	CEP162	0.179615	4.7105	0.612372	0.444746	0.685249	31.5255
PCW_mmHg	CEP164	0.264542	3.46861	0.613407	0.444368	0.685068	18.4242
PCW_mmHg	CEP170	-0.119908	6.57583	0.220542	0.644642	0.824202	70.248
PCW_mmHg	CEP170B	0.608666	1.04536	2.07762	0.167795	0.416709	4.85007
PCW_mmHg	CEP19	0.311796	-0.405385	0.603592	0.448029	0.687576	1.41125
PCW_mmHg	CEP192	0.139839	7.73609	0.549986	0.468526	0.70535	87.8497
PCW_mmHg	CEP250	0.205962	3.1998	0.671678	0.423899	0.668795	16.3916
PCW_mmHg	CEP290	0.374371	5.37908	2.38167	0.141321	0.379594	45.3009
PCW_mmHg	CEP295	0.278096	5.00399	2.81928	0.111568	0.334068	41.774
PCW_mmHg	CEP350	0.23679	7.86279	1.18146	0.29235	0.555609	88.9565
PCW_mmHg	CEP41	-0.00772689	1.88908	0.000640744	0.980103	0.993421	6.47263
PCW_mmHg	CEP44	-0.153472	5.64853	0.417457	0.526903	0.747734	53.4413
PCW_mmHg	CEP57	0.318317	5.30742	2.58142	0.126684	0.356934	48.0303
PCW_mmHg	CEP57L1	-0.178534	5.94345	0.968768	0.338898	0.598962	56.928
PCW_mmHg	CEP63	-0.0230064	5.77754	0.0244181	0.877681	0.947332	56.0626
PCW_mmHg	CEP68	-0.33917	4.42546	1.83877	0.192975	0.448734	32.9719
PCW_mmHg	CEP70	0.284129	5.84309	2.30586	0.14741	0.388178	57.8763
PCW_mmHg	CEP72	-0.246834	1.09294	0.612333	0.444765	0.685249	4.37714
PCW_mmHg	CEP76	-0.417928	3.56756	4.21607	0.0558889	0.23818	19.1814
PCW_mmHg	CEP78	0.0744525	2.34919	0.0991742	0.756686	0.888252	8.60837
PCW_mmHg	CEP83	0.074214	6.17495	0.123138	0.73	0.873152	62.2183
PCW_mmHg	CEP85	-0.0278723	6.65199	0.0122383	0.913218	0.962494	72.8869
PCW_mmHg	CEP85L	-0.916121	6.94135	4.90269	0.040885	0.206531	74.5346
PCW_mmHg	CEP89	0.528627	3.89461	3.67902	0.072194	0.271352	22.4165
PCW_mmHg	CEP95	0.0599388	6.18172	0.179394	0.677247	0.843571	66.0042
PCW_mmHg	CEP97	0.0905507	3.71803	0.24159	0.629396	0.816453	20.2833
PCW_mmHg	CEPT1	-0.243104	5.56216	1.08759	0.311725	0.574122	52.5785
PCW_mmHg	CERK	0.261739	5.45031	0.647011	0.432376	0.675508	51.6854
PCW_mmHg	CERNA1	-1.9937	-0.269852	10.963	0.0041845	0.120994	1.50684
PCW_mmHg	CERS2	-0.107058	2.63831	0.167884	0.687157	0.848229	12.6132
PCW_mmHg	CERS3	0.13834	-0.458315	0.0686254	0.796544	0.909149	1.18736
PCW_mmHg	CERS4	0.7089	5.68169	3.11142	0.0958496	0.309528	54.9985
PCW_mmHg	CERS5	-0.127858	5.11713	0.705616	0.412653	0.659853	46.0052
PCW_mmHg	CERS6	0.204843	9.84868	1.53299	0.232623	0.493321	97.1045
PCW_mmHg	CERS6-AS1	-2.4259	2.34489	10.1614	0.00543157	0.120994	9.49386
PCW_mmHg	CERT1	0.0497933	6.52117	0.0883704	0.76989	0.894866	69.9437
PCW_mmHg	CES2	0.651437	3.58021	2.80539	0.112389	0.335391	22.2857
PCW_mmHg	CES3	0.483291	0.0351249	1.30766	0.268832	0.531588	2.20115
PCW_mmHg	CES4A	0.39883	2.99664	1.14967	0.298723	0.561417	15.1489
PCW_mmHg	CETN3	-0.164454	3.99047	0.369431	0.551412	0.764015	25.5082
PCW_mmHg	CFAP100	-1.93733	2.46873	7.52077	0.0139612	0.135805	9.96931
PCW_mmHg	CFAP20	0.174316	2.90005	0.524983	0.478657	0.712492	13.4106
PCW_mmHg	CFAP206	0.934421	0.913262	4.24716	0.055097	0.236938	3.32562
PCW_mmHg	CFAP221	0.776147	2.52811	3.45825	0.0804736	0.285192	9.23727
PCW_mmHg	CFAP298	0.0336717	3.59757	0.0127383	0.911471	0.961628	21.4555
PCW_mmHg	CFAP299	1.19335	1.96295	2.48346	0.133625	0.368334	4.28155
PCW_mmHg	CFAP36	-0.00489991	3.75751	0.000550736	0.981553	0.994159	23.2668
PCW_mmHg	CFAP410	-0.0142837	0.807736	0.00211768	0.963837	0.985725	3.73063
PCW_mmHg	CFAP43	0.35533	0.240128	0.783717	0.388478	0.640084	2.20618
PCW_mmHg	CFAP44	0.422615	4.81099	3.16254	0.0933777	0.306539	35.2662
PCW_mmHg	CFAP44-AS1	-2.06822	0.928598	9.19728	0.00756903	0.12134	3.5646
PCW_mmHg	CFAP46	0.408048	0.93414	0.64329	0.433686	0.676924	3.84383
PCW_mmHg	CFAP52	-0.553329	-0.104687	0.69466	0.416264	0.662849	1.72821
PCW_mmHg	CFAP54	0.807617	0.631755	1.13192	0.302388	0.565269	3.3709
PCW_mmHg	CFAP57	-1.45232	2.23512	2.23076	0.153763	0.396961	6.46005
PCW_mmHg	CFAP58	0.455357	4.96637	1.74874	0.20369	0.460447	33.6008
PCW_mmHg	CFAP61	0.697913	8.21945	3.25874	0.0889276	0.298344	85.4649
PCW_mmHg	CFAP69	0.52816	4.59942	6.66837	0.0194609	0.15283	32.1367
PCW_mmHg	CFAP70	0.601918	5.82614	5.01603	0.0388844	0.202163	54.591
PCW_mmHg	CFAP77	0.401759	5.44186	1.05214	0.319503	0.580942	45.8669
PCW_mmHg	CFAP97	-0.27493	3.44328	1.69813	0.210045	0.467701	17.8859
PCW_mmHg	CFDP1	0.277561	6.68591	3.45116	0.0807552	0.285404	72.0266
PCW_mmHg	CFL1	-0.825754	1.49702	3.38827	0.0833303	0.289211	5.67267
PCW_mmHg	CFL2	-0.465396	5.39261	0.494442	0.491546	0.722459	48.5334
PCW_mmHg	CFLAR	0.362043	9.45141	4.47908	0.0494912	0.226218	98.3875
PCW_mmHg	CFLAR-AS1	-1.80225	6.99402	11.6727	0.00331903	0.120994	75.8478
PCW_mmHg	CFTR	0.318109	1.42493	0.179695	0.676995	0.843444	4.113
PCW_mmHg	CGGBP1	-1.34525	6.04724	9.23846	0.00745501	0.120994	59.9165
PCW_mmHg	CGNL1	-0.243329	5.69016	0.121408	0.731824	0.8744	44.4078
PCW_mmHg	CGRRF1	-0.220521	3.57637	0.799065	0.383953	0.635557	19.7298
PCW_mmHg	CHAC2	-2.14209	1.91653	11.5713	0.00342811	0.120994	6.94556
PCW_mmHg	CHAD	-1.51637	0.281133	7.80303	0.0125644	0.131418	2.49044
PCW_mmHg	CHADL	-0.0976266	2.27842	0.0819636	0.778141	0.899173	9.84605
PCW_mmHg	CHAF1A	0.456379	2.13766	1.8127	0.196005	0.45199	8.2738
PCW_mmHg	CHAMP1	-0.30716	3.06468	1.91901	0.184017	0.437094	15.0584
PCW_mmHg	CHCHD1	-0.602095	1.24747	2.93709	0.104893	0.324795	4.90793
PCW_mmHg	CHCHD10	-0.452246	5.41598	3.11945	0.0954564	0.30923	54.2941
PCW_mmHg	CHCHD2	-0.501229	3.16017	1.08555	0.312165	0.574293	16.2709
PCW_mmHg	CHCHD3	0.218916	8.86617	1.21045	0.286699	0.550291	93.9097
PCW_mmHg	CHCHD4	0.0226134	1.8272	0.00609194	0.938706	0.974693	7.29775
PCW_mmHg	CHCHD5	0.120482	0.631208	0.0793011	0.781676	0.901193	3.3382
PCW_mmHg	CHCHD6	0.175642	5.49056	0.552657	0.467465	0.704384	48.2668
PCW_mmHg	CHCHD7	-0.494145	2.69556	2.24136	0.152845	0.396218	12.2862
PCW_mmHg	CHD1	0.443967	6.11214	2.32588	0.145771	0.386205	61.5894
PCW_mmHg	CHD1L	0.453122	-0.353948	0.702564	0.413702	0.660774	1.70054
PCW_mmHg	CHD2	0.156201	7.65799	0.707914	0.411909	0.659353	84.9492
PCW_mmHg	CHD3	1.30903	1.10328	4.78879	0.0430263	0.211801	4.47776
PCW_mmHg	CHD4	0.139034	5.16724	0.354336	0.559572	0.769395	47.7309
PCW_mmHg	CHD6	0.123028	7.48794	0.607978	0.446355	0.686615	85.2737
PCW_mmHg	CHD7	0.286023	6.87609	1.73844	0.204963	0.461726	75.639
PCW_mmHg	CHD8	0.10873	5.49805	0.641299	0.434378	0.677689	52.1307
PCW_mmHg	CHD9	0.0639549	8.12666	0.229849	0.637794	0.8194	90.4432
PCW_mmHg	CHDH	-0.316276	0.784353	0.526825	0.477904	0.712048	3.44134
PCW_mmHg	CHEK1	0.249831	-0.0843701	0.316714	0.581016	0.784369	1.89173
PCW_mmHg	CHEK2	-0.0398291	-0.405519	0.00512067	0.943798	0.976949	1.4993
PCW_mmHg	CHERP	0.339513	3.35907	3.09665	0.0965792	0.310777	19.5085
PCW_mmHg	CHFR	0.296734	5.2481	2.68949	0.119529	0.346122	48.0504
PCW_mmHg	CHIC1	0.0932442	5.40431	0.280575	0.603229	0.799562	46.7071
PCW_mmHg	CHIC2	0.414433	5.62622	3.15782	0.0936028	0.306798	50.7446
PCW_mmHg	CHID1	0.43102	2.64296	2.40083	0.139833	0.377215	13.144
PCW_mmHg	CHKA	-0.000724059	6.84108	9.57288e-06	0.997568	0.999893	76.4515
PCW_mmHg	CHKB	0.14944	4.22643	0.294307	0.594571	0.793585	32.3782
PCW_mmHg	CHKB-DT	0.360372	1.92778	2.15101	0.160879	0.408103	7.016
PCW_mmHg	CHL1-AS2	0.203045	1.49496	0.0404724	0.842967	0.932075	4.80731
PCW_mmHg	CHM	0.0672713	5.96516	0.0806702	0.779849	0.900261	58.4172
PCW_mmHg	CHML	-0.222732	2.31579	0.679814	0.421161	0.66629	9.32029
PCW_mmHg	CHMP1A	0.764776	1.96653	8.42189	0.00998153	0.12434	8.47756
PCW_mmHg	CHMP1B	0.283262	1.8654	0.445818	0.513363	0.738438	7.8386
PCW_mmHg	CHMP2A	-0.416042	1.68129	1.40462	0.252388	0.514016	6.29151
PCW_mmHg	CHMP2B	-0.215421	3.82044	0.653059	0.430273	0.673977	22.5875
PCW_mmHg	CHMP3	0.390042	5.41716	5.91191	0.0264886	0.17193	48.9711
PCW_mmHg	CHMP4A	-0.161997	2.84004	0.338816	0.568214	0.775399	14.2358
PCW_mmHg	CHMP4B	0.624763	5.05111	12.7023	0.00241338	0.120994	43.5676
PCW_mmHg	CHMP5	-0.0385354	2.90398	0.0369985	0.849765	0.93492	13.6949
PCW_mmHg	CHMP6	0.436885	1.55191	2.19733	0.1567	0.401685	6.31415
PCW_mmHg	CHMP7	0.0423384	2.68485	0.0351688	0.85348	0.936611	12.7541
PCW_mmHg	CHN1	0.0423701	5.87734	0.0152363	0.903222	0.959165	49.4944
PCW_mmHg	CHN2	0.589536	3.8203	1.57982	0.225917	0.486315	22.8693
PCW_mmHg	CHODL	0.309446	2.30071	0.33823	0.568546	0.775675	4.22117
PCW_mmHg	CHORDC1	-0.000351343	4.81827	2.76658e-06	0.998692	0.999936	40.1791
PCW_mmHg	CHP1	0.921216	5.2681	6.49635	0.0208498	0.157493	44.5336
PCW_mmHg	CHPF	-0.22238	1.11855	0.401965	0.534586	0.75329	4.81485
PCW_mmHg	CHPF2	0.0914136	1.56049	0.0988392	0.757084	0.888308	6.26384
PCW_mmHg	CHPT1	0.538053	8.49452	2.86697	0.108803	0.329369	92.6997
PCW_mmHg	CHRAC1	-0.451193	1.22409	2.38557	0.141024	0.37921	4.77209
PCW_mmHg	CHRM2	-0.790149	9.83364	2.55953	0.128196	0.359505	94.199
PCW_mmHg	CHRM5	-1.99573	3.30041	11.4075	0.00361083	0.120994	15.3451
PCW_mmHg	CHRNA5	-0.657336	1.13078	0.937738	0.34655	0.605679	3.93439
PCW_mmHg	CHRNA7	-1.38933	3.63925	1.04658	0.320747	0.58254	13.3805
PCW_mmHg	CHRNB1	-0.372229	0.905184	0.570897	0.460333	0.698462	4.14319
PCW_mmHg	CHRNE	0.0989888	2.27213	0.0930267	0.764096	0.891755	9.63725
PCW_mmHg	CHRNG	-1.43633	-0.31861	7.41339	0.0146137	0.137447	1.55212
PCW_mmHg	CHROMR	-0.196947	3.25573	0.766698	0.393541	0.644738	16.4696
PCW_mmHg	CHST10	0.196739	2.64699	0.378443	0.546651	0.761452	11.9944
PCW_mmHg	CHST11	0.0922832	6.03226	0.00821115	0.928866	0.969927	39.2408
PCW_mmHg	CHST12	0.345893	3.83273	2.15433	0.160571	0.407629	25.0855
PCW_mmHg	CHST3	0.804732	5.01724	4.52155	0.0485397	0.224253	40.8181
PCW_mmHg	CHST5	0.417836	-0.376343	1.07783	0.313911	0.576041	1.65778
PCW_mmHg	CHST7	1.69211	4.92563	3.59144	0.0753522	0.277641	32.0864
PCW_mmHg	CHST9	1.95975	7.27453	6.57317	0.020216	0.155469	58.8398
PCW_mmHg	CHSY1	-0.44602	4.19285	1.43277	0.247868	0.509886	25.1082
PCW_mmHg	CHTF18	0.803804	0.404236	1.72349	0.206857	0.464296	2.90048
PCW_mmHg	CHTOP	0.135226	5.04783	0.548557	0.469095	0.705764	46.5234
PCW_mmHg	CHUK	-0.0695146	4.32942	0.224357	0.641813	0.822489	30.3029
PCW_mmHg	CHURC1	-0.0994734	5.2241	0.268204	0.611266	0.80492	47.3762
PCW_mmHg	CIAO1	0.376345	4.55993	3.14995	0.0939796	0.307493	37.8195
PCW_mmHg	CIAO2A	0.138658	5.12948	0.400816	0.53516	0.753678	44.9889
PCW_mmHg	CIAO2B	-0.701549	2.12617	3.96679	0.0628576	0.25194	8.98823
PCW_mmHg	CIAO3	0.199431	2.98314	0.582255	0.455972	0.694719	15.891
PCW_mmHg	CIAPIN1	0.377477	4.25964	2.64259	0.122573	0.350808	31.3393
PCW_mmHg	CIART	-1.33429	2.01183	2.61462	0.124436	0.353284	8.72912
PCW_mmHg	CIB1	-0.190124	1.22365	0.240155	0.630411	0.816832	4.9029
PCW_mmHg	CIB2	0.976446	0.0968782	1.87154	0.189299	0.444165	2.41246
PCW_mmHg	CIC	0.874667	1.40066	4.58057	0.0472587	0.221144	5.87895
PCW_mmHg	CIITA	-1.72956	0.795918	6.92728	0.0175741	0.147457	3.36838
PCW_mmHg	CINP	0.245544	3.43673	1.84884	0.191821	0.44723	19.3953
PCW_mmHg	CIP2A	0.837263	2.45892	10.588	0.0047116	0.120994	9.47625
PCW_mmHg	CIPC	-0.101643	4.17812	0.228523	0.638759	0.820004	30.0161
PCW_mmHg	CIR1	0.221304	5.49806	1.98963	0.176558	0.428593	50.8628
PCW_mmHg	CIRBP	-0.0560252	5.65359	0.0534492	0.819948	0.920673	61.4661
PCW_mmHg	CISD1	0.0123827	5.61933	0.00358769	0.952941	0.980492	52.2364
PCW_mmHg	CISD2	-0.416973	2.95913	4.87412	0.0414088	0.207761	13.1842
PCW_mmHg	CISD3	-0.453447	1.44127	2.52368	0.130724	0.364163	5.5318
PCW_mmHg	CISH	-0.44724	1.73097	0.449396	0.5117	0.73728	6.32421
PCW_mmHg	CISTR	-1.17044	-0.854179	3.96798	0.0629733	0.252223	1.09428
PCW_mmHg	CITED2	-0.508256	2.18123	0.799901	0.383711	0.635452	9.16432
PCW_mmHg	CITED4	-1.01252	0.159692	3.30068	0.0871016	0.295821	2.48541
PCW_mmHg	CIZ1	-0.0146418	3.80698	0.00476193	0.945796	0.978022	24.8591
PCW_mmHg	CKAP2	0.483327	1.85565	2.01096	0.174383	0.425707	6.81475
PCW_mmHg	CKAP4	0.172038	2.63378	0.253261	0.621298	0.811426	12.3868
PCW_mmHg	CKAP5	0.233861	5.97478	2.47169	0.134485	0.369561	60.1831
PCW_mmHg	CKB	0.13134	2.55196	0.0763135	0.785714	0.903701	11.9516
PCW_mmHg	CKLF	-1.33598	-0.177846	6.08899	0.024654	0.167705	1.69551
PCW_mmHg	CKM	0.194576	6.15349	0.392967	0.539138	0.756283	65.8935
PCW_mmHg	CKMT2	0.00647087	8.49939	0.00128984	0.971772	0.989005	94.599
PCW_mmHg	CKMT2-AS1	-1.71364	6.74534	7.31148	0.0151253	0.138385	72.0366
PCW_mmHg	CKS1B	-0.562261	0.0271389	1.87905	0.188453	0.443553	2.16593
PCW_mmHg	CLASP1	0.188619	8.92329	0.922988	0.350264	0.609083	95.1072
PCW_mmHg	CLASP2	0.0853268	8.26466	0.153339	0.700268	0.855188	91.3614
PCW_mmHg	CLASRP	0.767322	5.25709	6.84438	0.0181478	0.149576	49.9698
PCW_mmHg	CLBA1	-0.0497827	1.2097	0.0188674	0.892375	0.954784	4.71926
PCW_mmHg	CLCA4-AS1	0.147301	1.89404	0.0426848	0.838794	0.929669	5.25257
PCW_mmHg	CLCC1	0.164813	2.93952	0.668014	0.425142	0.669874	14.8395
PCW_mmHg	CLCF1	-0.313244	0.0546849	0.84552	0.370823	0.625673	2.24391
PCW_mmHg	CLCN2	-0.523552	1.90914	2.11927	0.163823	0.412083	7.38579
PCW_mmHg	CLCN3	0.356968	7.27182	1.74018	0.204747	0.461617	80.811
PCW_mmHg	CLCN4	0.204	4.40993	1.57951	0.22596	0.486315	31.2261
PCW_mmHg	CLCN5	0.127291	3.99691	0.42551	0.522992	0.74585	21.9712
PCW_mmHg	CLCN6	0.446639	4.60299	4.10181	0.0589637	0.244375	36.929
PCW_mmHg	CLCN7	0.43419	3.27524	2.50994	0.131702	0.365312	19.35
PCW_mmHg	CLDN12	0.69455	5.83811	6.22334	0.0232928	0.163507	58.1958
PCW_mmHg	CLDN20	-2.16293	4.25089	11.1131	0.00396863	0.120994	28.1898
PCW_mmHg	CLDND1	-0.640613	4.96817	3.44493	0.0810055	0.285557	40.8961
PCW_mmHg	CLDND2	-0.768888	2.25039	2.84397	0.110128	0.33141	9.17941
PCW_mmHg	CLEC16A	0.70697	7.19378	9.22039	0.00750239	0.121178	80.5695
PCW_mmHg	CLEC2D	-0.618315	5.40637	1.25398	0.278489	0.541665	43.3764
PCW_mmHg	CLEC4A	0.107695	1.30524	0.146701	0.706495	0.85898	4.9683
PCW_mmHg	CLGN	-0.0881085	5.33342	0.146467	0.706716	0.859013	45.1248
PCW_mmHg	CLHC1	-0.286565	4.92155	0.769609	0.392664	0.644137	37.9855
PCW_mmHg	CLIC2	0.0906462	1.32839	0.0245332	0.877396	0.947205	3.92433
PCW_mmHg	CLIC4	0.684542	7.72322	3.31898	0.0862686	0.29441	81.1204
PCW_mmHg	CLIC5	0.72458	7.98658	4.82919	0.0422459	0.209954	86.695
PCW_mmHg	CLIC6	-0.92273	2.93227	0.428772	0.521424	0.744676	8.8876
PCW_mmHg	CLINT1	0.133528	5.83786	0.62013	0.441927	0.68331	56.689
PCW_mmHg	CLIP1	0.94775	6.94412	8.85678	0.00853209	0.121986	76.6955
PCW_mmHg	CLIP1-AS1	-1.13699	0.705389	3.66226	0.0728005	0.272546	3.51177
PCW_mmHg	CLIP2	0.527004	2.54719	0.649409	0.431542	0.674851	10.0347
PCW_mmHg	CLIP3	-0.655223	-0.684021	1.75552	0.202986	0.459713	1.18736
PCW_mmHg	CLIP4	0.0283314	6.16378	0.0113561	0.916391	0.963843	63.1691
PCW_mmHg	CLK1	-0.0243562	5.96649	0.00897969	0.925621	0.968639	65.6671
PCW_mmHg	CLK2	0.137518	3.24787	0.390622	0.540338	0.757348	18.4016
PCW_mmHg	CLK3	0.38144	4.03471	1.8714	0.189267	0.444162	28.9118
PCW_mmHg	CLK4	-0.0429266	6.04579	0.0461881	0.832412	0.926569	64.7565
PCW_mmHg	CLN3	0.213197	2.31525	0.640163	0.434779	0.677938	9.97434
PCW_mmHg	CLN5	-0.733296	4.49844	7.60776	0.0135058	0.134574	34.1543
PCW_mmHg	CLN6	0.539111	2.92184	5.54293	0.0309454	0.181924	14.1905
PCW_mmHg	CLN8	0.00877415	4.38021	0.000918006	0.976185	0.991472	32.1795
PCW_mmHg	CLNS1A	-0.101488	5.12039	0.412302	0.529436	0.748797	43.9626
PCW_mmHg	CLOCK	-0.32313	6.51234	3.45237	0.0807069	0.285404	67.5463
PCW_mmHg	CLPB	0.0320064	3.54852	0.0180296	0.894775	0.956084	19.5386
PCW_mmHg	CLPP	0.382177	1.55132	1.61012	0.221715	0.481959	6.0802
PCW_mmHg	CLPTM1	0.836226	4.18069	13.4517	0.00192879	0.120994	29.9306
PCW_mmHg	CLPTM1L	0.324987	2.38693	1.7932	0.198309	0.454585	11.0208
PCW_mmHg	CLPX	0.405825	5.05836	6.32122	0.0223812	0.160119	44.35
PCW_mmHg	CLSTN1	0.0403538	4.66592	0.0401692	0.843547	0.932326	35.1177
PCW_mmHg	CLSTN2	0.467936	4.86756	0.0667244	0.799293	0.910646	20.1474
PCW_mmHg	CLTA	0.073461	5.45358	0.203131	0.657946	0.832684	51.8641
PCW_mmHg	CLTB	0.101999	4.67976	0.150359	0.703043	0.856707	39.6081
PCW_mmHg	CLTC	0.251779	6.7068	1.60675	0.222173	0.482053	73.7271
PCW_mmHg	CLTCL1	0.691868	6.16254	2.87552	0.108316	0.328921	59.6674
PCW_mmHg	CLTRN	-0.107263	0.937609	0.0752693	0.787148	0.90466	3.3382
PCW_mmHg	CLUAP1	0.310313	5.26473	3.53115	0.0776206	0.28131	49.8189
PCW_mmHg	CLUH	0.301909	4.52698	1.11325	0.306257	0.568769	38.3276
PCW_mmHg	CLVS1	0.0521407	3.46861	0.00558228	0.941321	0.975743	12.422
PCW_mmHg	CLYBL	0.264777	6.33977	1.33292	0.264385	0.5272	58.8272
PCW_mmHg	CMAS	-0.0604068	3.08059	0.0944341	0.762376	0.891045	14.6634
PCW_mmHg	CMBL	-0.661438	3.53088	3.52867	0.0777161	0.281595	18.7437
PCW_mmHg	CMC1	-0.197866	6.63646	0.676833	0.42216	0.667304	68.4368
PCW_mmHg	CMC2	0.23141	6.01825	0.974647	0.337477	0.597737	60.9303
PCW_mmHg	CMC4	-0.107276	0.673433	0.109057	0.745291	0.882933	3.35077
PCW_mmHg	CMIP	0.703756	4.02442	2.29806	0.148054	0.38893	21.8781
PCW_mmHg	CMPK1	-0.127083	5.22324	0.424023	0.523711	0.746359	45.6681
PCW_mmHg	CMSS1	-0.700659	7.66779	4.40242	0.0512639	0.228503	79.7922
PCW_mmHg	CMTM4	0.348921	4.17357	1.37969	0.256474	0.517662	23.6768
PCW_mmHg	CMTM6	-0.200527	3.47268	0.370519	0.550833	0.7637	17.7073
PCW_mmHg	CMTM7	-2.13669	2.36079	13.1311	0.00212166	0.120994	7.77068
PCW_mmHg	CMTM8	-1.79169	0.716263	2.91312	0.106221	0.325997	2.23133
PCW_mmHg	CMTR1	0.3414	4.4479	4.77919	0.0432015	0.211928	34.7278
PCW_mmHg	CMTR2	-0.332706	3.00147	2.82049	0.111498	0.333976	14.7313
PCW_mmHg	CMYA5	1.10908	10.4028	7.33287	0.0150012	0.138235	99.0868
PCW_mmHg	CNBD1	-0.264584	0.327193	0.351566	0.561107	0.770357	2.05021
PCW_mmHg	CNBD2	-0.728132	2.14997	5.72747	0.0286186	0.176482	8.58825
PCW_mmHg	CNBP	-0.477327	6.17103	4.93807	0.0402479	0.204976	68.1878
PCW_mmHg	CNDP2	0.782634	2.77417	9.45717	0.00690808	0.120994	13.0182
PCW_mmHg	CNEP1R1	-0.493279	2.62329	3.32154	0.086159	0.29441	11.1466
PCW_mmHg	CNGB1	-0.651241	0.64701	0.572024	0.4599	0.698186	3.23254
PCW_mmHg	CNGB3	-1.81965	4.14539	5.10187	0.037444	0.198168	21.5536
PCW_mmHg	CNIH1	-0.0506788	3.87298	0.0580783	0.812465	0.917428	23.9535
PCW_mmHg	CNIH3	0.117736	4.47684	0.299795	0.591184	0.79166	29.8727
PCW_mmHg	CNIH4	-0.0507333	3.33716	0.0498624	0.825985	0.923208	17.5815
PCW_mmHg	CNKSR1	0.69097	0.918907	3.58502	0.0756025	0.277808	4.22117
PCW_mmHg	CNKSR2	-2.14159	1.83811	6.38634	0.0217999	0.158594	4.5809
PCW_mmHg	CNKSR3	1.36854	7.47542	8.70931	0.0089946	0.122762	76.1194
PCW_mmHg	CNMD	-1.57207	1.87984	6.51607	0.0206883	0.1572	6.25126
PCW_mmHg	CNN1	4.56868	2.90859	12.3158	0.0027175	0.120994	10.2234
PCW_mmHg	CNN2	0.638914	3.55955	1.44478	0.245974	0.508218	23.5259
PCW_mmHg	CNN3	-0.226554	3.87258	0.300359	0.590838	0.791459	22.0693
PCW_mmHg	CNNM1	-1.67502	1.65589	6.08326	0.0246793	0.167705	5.97957
PCW_mmHg	CNNM2	0.251569	6.66171	1.0513	0.319691	0.581124	66.1954
PCW_mmHg	CNNM3	-0.0958821	3.07986	0.209906	0.65269	0.829215	16.3287
PCW_mmHg	CNNM4	1.31255	4.49253	10.3804	0.00504694	0.120994	33.5103
PCW_mmHg	CNOT1	-0.154295	6.93785	1.03068	0.324344	0.585663	80.4865
PCW_mmHg	CNOT10	0.285941	5.44368	3.62515	0.0741175	0.274662	50.166
PCW_mmHg	CNOT10-AS1	-1.72283	0.817071	5.55347	0.0308161	0.181786	3.27279
PCW_mmHg	CNOT11	0.26253	4.43164	2.36084	0.142964	0.38204	33.7518
PCW_mmHg	CNOT2	0.0404094	6.9612	0.0272522	0.870842	0.944472	76.7358
PCW_mmHg	CNOT3	0.125652	2.39059	0.322878	0.577372	0.781711	10.7064
PCW_mmHg	CNOT4	0.0356121	7.02412	0.0696233	0.795083	0.908497	78.7256
PCW_mmHg	CNOT6	0.309369	4.56119	3.34851	0.0849993	0.292346	33.5656
PCW_mmHg	CNOT6L	-0.218662	5.76657	0.875444	0.362658	0.618847	52.2565
PCW_mmHg	CNOT7	-0.2183	4.07182	1.85264	0.191388	0.446691	26.9697
PCW_mmHg	CNOT8	-0.273259	3.72837	3.08383	0.0972168	0.311829	22.1976
PCW_mmHg	CNOT9	0.867846	5.40137	10.8846	0.00427415	0.120994	51.2301
PCW_mmHg	CNP	-0.540606	1.41312	2.55741	0.128349	0.359695	5.72298
PCW_mmHg	CNPPD1	-0.604573	1.39218	3.07529	0.09765	0.312562	5.50161
PCW_mmHg	CNPY2	0.0246501	4.328	0.0127042	0.911589	0.961628	32.6147
PCW_mmHg	CNPY3	-0.399383	1.61029	2.14849	0.161111	0.408259	6.12548
PCW_mmHg	CNPY4	-0.448527	0.318689	2.67775	0.120312	0.347728	2.55082
PCW_mmHg	CNST	0.302099	6.73507	1.36994	0.258096	0.519531	72.0995
PCW_mmHg	CNTD1	-1.76223	0.934484	6.66244	0.0195152	0.152971	3.45895
PCW_mmHg	CNTFR	-1.31184	-0.633312	2.66997	0.120909	0.348276	1.30308
PCW_mmHg	CNTLN	-0.223578	4.11471	0.177588	0.678776	0.844375	20.0569
PCW_mmHg	CNTN2	-0.71276	0.458825	2.78254	0.113778	0.337549	2.72691
PCW_mmHg	CNTN3	0.00271498	5.53047	2.13374e-05	0.996369	0.999522	42.9915
PCW_mmHg	CNTN4	-0.370307	4.54383	0.227363	0.639606	0.820563	22.7007
PCW_mmHg	CNTN5	-0.135013	2.07029	0.0262982	0.873102	0.945485	4.91799
PCW_mmHg	CNTNAP1	-0.0996953	2.36561	0.125302	0.727741	0.871878	10.5856
PCW_mmHg	CNTNAP2	0.00442525	1.58759	4.15637e-05	0.994932	0.999155	6.25377
PCW_mmHg	CNTNAP3	-0.180592	5.24107	0.0845297	0.774795	0.897374	38.3427
PCW_mmHg	CNTNAP3B	0.0691982	4.42778	0.00336668	0.954412	0.981177	25.5736
PCW_mmHg	CNTNAP3C	-0.422788	1.86578	0.608143	0.446297	0.686592	6.56068
PCW_mmHg	CNTNAP4	0.043053	-0.129258	0.00151803	0.969381	0.987903	1.98481
PCW_mmHg	CNTNAP5	-0.130192	-0.0344929	0.0344615	0.854949	0.937059	2.09549
PCW_mmHg	CNTRL	0.149292	4.28127	0.494452	0.491542	0.722459	27.0452
PCW_mmHg	CNTROB	0.447348	1.824	4.10146	0.0589771	0.244375	7.32542
PCW_mmHg	COA1	0.157267	7.64339	1.6717	0.213463	0.471872	86.8988
PCW_mmHg	COA3	-0.691924	0.617275	3.26981	0.088448	0.297566	3.13946
PCW_mmHg	COA4	-0.48185	2.72222	4.29825	0.0537931	0.233916	12.8069
PCW_mmHg	COA5	-0.131371	3.47146	0.446187	0.51319	0.738378	20.2128
PCW_mmHg	COA6	-0.634741	1.94724	4.92467	0.0404905	0.205518	7.21473
PCW_mmHg	COA6-AS1	-0.279854	3.11625	0.283749	0.601204	0.798237	16.5728
PCW_mmHg	COA7	-0.173081	1.82328	0.205977	0.655726	0.831438	7.3229
PCW_mmHg	COA8	0.489874	1.83571	1.57844	0.226114	0.486505	7.70527
PCW_mmHg	COASY	0.719966	1.27466	2.95481	0.10393	0.322762	5.57708
PCW_mmHg	COBL	0.474223	7.74598	2.42609	0.137896	0.374141	85.6485
PCW_mmHg	COBLL1	0.20879	6.14767	0.357022	0.558103	0.768381	55.6651
PCW_mmHg	COCH	-1.41419	0.394594	7.24459	0.0155416	0.140133	2.69169
PCW_mmHg	COG1	0.390855	3.69075	2.30084	0.147825	0.3886	23.7221
PCW_mmHg	COG2	-0.0439314	4.58405	0.0513017	0.823536	0.921844	34.2599
PCW_mmHg	COG3	0.0269488	5.91973	0.020843	0.886919	0.95137	60.0322
PCW_mmHg	COG4	0.456343	4.37528	6.18882	0.0236245	0.164461	32.0185
PCW_mmHg	COG5	0.0842383	8.69461	0.166431	0.688435	0.849204	92.7173
PCW_mmHg	COG6	-0.258804	6.20267	1.1163	0.305617	0.568243	59.8712
PCW_mmHg	COG7	0.180151	5.64603	1.69942	0.209879	0.467393	57.0512
PCW_mmHg	COG8	-0.355167	2.13616	3.46318	0.0802773	0.284914	8.9027
PCW_mmHg	COIL	0.0111827	3.35862	0.00359504	0.952893	0.980492	18.2607
PCW_mmHg	COL10A1	-2.66188	5.83264	10.8885	0.00426863	0.120994	50.7371
PCW_mmHg	COL13A1	0.136992	3.6585	0.0640289	0.803296	0.912728	19.6468
PCW_mmHg	COL16A1	0.150326	2.97979	0.126216	0.726793	0.871226	15.2521
PCW_mmHg	COL17A1	-1.87406	0.130034	11.437	0.00359796	0.120994	2.28165
PCW_mmHg	COL18A1	-0.294746	3.84065	0.518313	0.481422	0.714708	23.7975
PCW_mmHg	COL18A1-AS1	-1.06944	-0.617844	4.76858	0.0435033	0.212543	1.35842
PCW_mmHg	COL19A1	-0.231079	5.68133	0.435367	0.518277	0.742036	41.5199
PCW_mmHg	COL1A1	-0.328004	1.60887	0.17781	0.678589	0.844304	6.27641
PCW_mmHg	COL21A1	0.485174	6.9714	0.781913	0.388989	0.640373	73.0303
PCW_mmHg	COL23A1	0.478833	8.13663	0.850306	0.36947	0.624761	84.9089
PCW_mmHg	COL25A1	-1.00419	2.61043	0.655523	0.429422	0.673083	3.42373
PCW_mmHg	COL26A1	1.36045	0.986724	2.11553	0.164185	0.412562	3.74824
PCW_mmHg	COL27A1	0.437757	4.10875	0.643529	0.433595	0.676845	26.8691
PCW_mmHg	COL28A1	0.0656445	3.20545	0.0103828	0.920041	0.965909	11.4585
PCW_mmHg	COL4A1	0.205151	6.51135	0.236395	0.633079	0.818011	63.2371
PCW_mmHg	COL4A2	0.469695	7.19855	2.01015	0.174462	0.425778	76.1018
PCW_mmHg	COL4A2-AS1	-0.142156	-0.754477	0.137117	0.715814	0.865365	1.21503
PCW_mmHg	COL4A2-AS2	-1.53599	0.432768	5.81594	0.0276056	0.173886	2.59106
PCW_mmHg	COL4A3	0.0807435	2.61402	0.00383612	0.951342	0.980167	8.48008
PCW_mmHg	COL4A5	-0.108134	7.7365	0.125771	0.727253	0.87148	83.4147
PCW_mmHg	COL4A6	-0.0851483	5.84124	0.0929601	0.764178	0.891755	49.4415
PCW_mmHg	COL6A1	-0.000194728	3.71189	1.47806e-07	0.999698	0.999936	23.7548
PCW_mmHg	COL6A2	-0.982791	1.98676	0.755007	0.397095	0.647588	7.89394
PCW_mmHg	COL6A6	-2.53882	4.32736	10.4363	0.00495393	0.120994	26.2704
PCW_mmHg	COL7A1	1.30589	3.06085	8.58669	0.00940131	0.123003	16.7187
PCW_mmHg	COL9A1	0.345737	0.0805743	0.120591	0.7327	0.875197	1.71564
PCW_mmHg	COLEC10	-0.434363	4.25396	0.444524	0.513966	0.73887	20.4644
PCW_mmHg	COLGALT1	0.13662	1.43413	0.12027	0.733033	0.875255	5.23999
PCW_mmHg	COLGALT2	-0.257756	3.36017	0.20245	0.65848	0.833043	13.9716
PCW_mmHg	COLQ	1.56959	5.52742	2.16856	0.159275	0.405687	39.2659
PCW_mmHg	COMMD1	0.40003	8.06397	5.75867	0.0282434	0.175586	88.8282
PCW_mmHg	COMMD10	0.145198	8.90109	0.85861	0.367199	0.622639	93.7236
PCW_mmHg	COMMD2	-0.890144	3.65709	6.47499	0.0210302	0.157611	21.1285
PCW_mmHg	COMMD3	-0.679727	3.66827	3.44561	0.0809787	0.285557	22.3133
PCW_mmHg	COMMD4	0.292602	1.72082	0.935684	0.347062	0.60596	7.22982
PCW_mmHg	COMMD5	-0.337953	1.73767	2.89822	0.10704	0.327126	7.07637
PCW_mmHg	COMMD6	-0.745969	2.83583	8.14427	0.0110499	0.127533	12.91
PCW_mmHg	COMMD7	0.67425	4.13433	5.12642	0.0370435	0.197166	28.7558
PCW_mmHg	COMMD8	-0.568161	0.693745	2.5593	0.128227	0.359531	3.14953
PCW_mmHg	COMMD9	-0.152421	2.51716	0.407329	0.531901	0.751187	10.7215
PCW_mmHg	COMT	0.580921	5.7288	2.71629	0.117831	0.343871	56.6814
PCW_mmHg	COMTD1	-0.0547304	1.50918	0.0141756	0.906634	0.959984	6.33427
PCW_mmHg	COP1	0.171949	7.49327	1.03142	0.324175	0.585663	83.0952
PCW_mmHg	COPA	0.49848	6.09312	7.28622	0.0152732	0.139057	63.9767
PCW_mmHg	COPB1	0.212885	5.31857	1.76314	0.201927	0.458187	48.8001
PCW_mmHg	COPB2	-0.190423	4.76788	1.71522	0.20787	0.464908	38.5339
PCW_mmHg	COPE	0.72438	3.05482	8.54828	0.00953276	0.123152	16.8117
PCW_mmHg	COPG1	0.329008	3.57559	3.40501	0.0826323	0.287979	21.3398
PCW_mmHg	COPG2	0.0160275	5.09468	0.0102049	0.920726	0.966104	37.6157
PCW_mmHg	COPRS	-0.00106588	0.993227	1.39273e-05	0.997066	0.999804	4.20608
PCW_mmHg	COPS2	0.0366309	4.89348	0.025977	0.873871	0.945648	40.5212
PCW_mmHg	COPS3	-0.0553758	4.31124	0.138602	0.714312	0.864267	32.182
PCW_mmHg	COPS4	0.240052	4.7561	3.21003	0.0911488	0.302769	37.5252
PCW_mmHg	COPS5	-0.309404	4.95059	2.14989	0.160978	0.408103	43.9198
PCW_mmHg	COPS6	-0.11218	3.30816	0.10969	0.744577	0.882907	19.0255
PCW_mmHg	COPS7A	0.123445	2.50541	0.373487	0.54926	0.762697	11.456
PCW_mmHg	COPS7B	0.0941222	5.09715	0.0923808	0.76489	0.892327	43.4871
PCW_mmHg	COPS8	-0.428257	3.56328	3.98111	0.0624289	0.251032	21.1134
PCW_mmHg	COPS9	-0.379622	1.24307	0.249441	0.623925	0.813024	4.42242
PCW_mmHg	COPZ1	-0.0990991	2.07169	0.176738	0.6795	0.844778	8.68384
PCW_mmHg	COPZ2	-0.0718429	2.63833	0.10518	0.749688	0.885365	12.4623
PCW_mmHg	COQ10A	-0.746371	5.5565	3.63742	0.0736742	0.274104	55.3934
PCW_mmHg	COQ10B	0.443049	4.29124	4.93397	0.0403214	0.205062	30.5645
PCW_mmHg	COQ2	1.02346	2.53056	3.98674	0.0622634	0.250769	10.4422
PCW_mmHg	COQ3	-0.41416	3.53489	2.88009	0.108057	0.328533	18.462
PCW_mmHg	COQ4	0.706537	4.95513	6.3412	0.0222002	0.159836	45.2807
PCW_mmHg	COQ5	0.571852	4.4667	5.21216	0.0356826	0.193229	35.1605
PCW_mmHg	COQ6	-0.104217	4.01206	0.341041	0.566959	0.774282	27.7822
PCW_mmHg	COQ7	-0.131556	3.5224	0.34649	0.563908	0.772259	20.7688
PCW_mmHg	COQ8A	-0.0732517	6.81606	0.0606199	0.80849	0.915225	76.4112
PCW_mmHg	COQ8B	0.253279	4.12272	0.844989	0.370935	0.625674	27.9533
PCW_mmHg	COQ9	0.277411	5.62085	3.60848	0.0747252	0.276118	57.6474
PCW_mmHg	CORIN	-0.400299	7.74133	0.291156	0.596534	0.794643	71.4027
PCW_mmHg	CORO1B	-0.18517	0.221374	0.328547	0.574093	0.779407	2.53321
PCW_mmHg	CORO1C	0.457223	6.30526	1.98661	0.176869	0.428826	67.4004
PCW_mmHg	CORO6	0.730649	4.06696	4.3275	0.0530679	0.231994	29.8476
PCW_mmHg	CORO7	0.406632	1.91116	1.17154	0.294322	0.557325	7.75055
PCW_mmHg	COTL1	0.942858	3.08945	2.09285	0.166321	0.415198	11.2296
PCW_mmHg	COX10	0.67053	7.5371	3.51825	0.0781162	0.282149	81.1129
PCW_mmHg	COX10-AS1	0.643482	4.63451	2.09385	0.166225	0.415198	29.4325
PCW_mmHg	COX11	-0.40707	4.31717	6.63748	0.0197023	0.153506	31.4248
PCW_mmHg	COX14	-0.287536	2.30497	0.41798	0.526649	0.747734	9.34796
PCW_mmHg	COX15	0.302796	4.33415	4.15788	0.057431	0.241302	31.5758
PCW_mmHg	COX16	-0.0991393	4.12632	0.222744	0.643006	0.823263	25.2616
PCW_mmHg	COX17	-1.02018	4.69863	3.37788	0.0837586	0.290158	34.1794
PCW_mmHg	COX18	-0.67889	3.61589	5.80277	0.0277254	0.174105	20.3537
PCW_mmHg	COX19	0.0981471	4.08474	0.266771	0.612212	0.805321	28.3759
PCW_mmHg	COX20	-0.899387	4.9858	9.26474	0.00738671	0.120994	44.2393
PCW_mmHg	COX4I1	-0.174356	4.6532	0.102632	0.752629	0.886997	35.2259
PCW_mmHg	COX5A	-0.258793	5.69931	1.47366	0.241496	0.503628	59.0687
PCW_mmHg	COX5B	-1.2191	4.44897	5.47999	0.0317876	0.183621	32.3632
PCW_mmHg	COX6A1	-0.327343	1.8646	0.868648	0.364484	0.62045	7.65496
PCW_mmHg	COX6A2	-0.656494	4.99563	0.683802	0.419827	0.665245	38.8207
PCW_mmHg	COX6B1	-0.373203	4.47884	1.66976	0.213717	0.472122	35.0272
PCW_mmHg	COX6C	-0.127455	5.80459	0.339766	0.567677	0.774957	59.6825
PCW_mmHg	COX7A1	-0.248511	4.69661	0.093108	0.763996	0.891755	34.0788
PCW_mmHg	COX7A2	-0.255498	4.70309	0.976107	0.337125	0.597512	38.1515
PCW_mmHg	COX7A2L	0.123325	4.28695	0.233955	0.634827	0.818427	30.3658
PCW_mmHg	COX7B	-0.664311	5.39513	3.51284	0.0783252	0.282468	51.9999
PCW_mmHg	COX7C	-1.24915	4.40453	1.49778	0.237837	0.499149	28.7734
PCW_mmHg	COX8A	-0.812111	2.61591	0.91003	0.353582	0.611673	11.0158
PCW_mmHg	CPA6	-0.196302	-0.702757	0.127256	0.725757	0.87068	1.12699
PCW_mmHg	CPB2-AS1	0.635931	2.2961	0.720972	0.407719	0.655631	9.36054
PCW_mmHg	CPD	0.109832	5.25306	0.342251	0.566279	0.773676	43.4972
PCW_mmHg	CPE	4.58909	1.46609	5.79251	0.027871	0.174433	4.40984
PCW_mmHg	CPEB1	-0.0862435	-0.192619	0.00834474	0.928295	0.969805	1.64017
PCW_mmHg	CPEB2	-0.35468	6.06521	0.794485	0.385288	0.636576	55.6953
PCW_mmHg	CPEB2-DT	-0.0408935	2.89356	0.0192748	0.891226	0.954262	9.14923
PCW_mmHg	CPEB3	0.166632	8.29291	0.497406	0.490269	0.721781	91.6658
PCW_mmHg	CPEB4	0.460249	10.4279	1.08456	0.31238	0.57455	98.1762
PCW_mmHg	CPED1	0.526517	9.41951	4.26705	0.054577	0.235859	95.3411
PCW_mmHg	CPHXL	-1.97484	0.0631237	7.64367	0.0133466	0.133886	1.97726
PCW_mmHg	CPLANE1	0.281995	7.00877	4.31784	0.0533055	0.232337	78.8916
PCW_mmHg	CPLX3	1.20519	2.5771	2.74256	0.116196	0.340936	10.7995
PCW_mmHg	CPNE1	0.369591	4.95959	3.78837	0.068466	0.263695	44.4757
PCW_mmHg	CPNE3	0.224676	5.81267	0.718726	0.408433	0.655977	56.45
PCW_mmHg	CPNE4	0.991537	6.75589	3.15555	0.0937114	0.307094	61.5365
PCW_mmHg	CPNE5	1.94886	7.13249	4.96599	0.0397534	0.204088	62.5579
PCW_mmHg	CPNE8	-2.33071	5.17102	3.73308	0.070322	0.267165	17.7777
PCW_mmHg	CPO	0.195348	1.881	0.0843005	0.775093	0.897374	6.31415
PCW_mmHg	CPOX	0.0583167	1.96348	0.0443431	0.83574	0.927855	7.55182
PCW_mmHg	CPPED1	0.0614582	4.33907	0.0566095	0.814804	0.918391	26.6125
PCW_mmHg	CPQ	0.319451	7.16859	1.98905	0.176618	0.428609	74.4214
PCW_mmHg	CPS1	0.183988	2.82734	0.379868	0.545905	0.761321	9.94918
PCW_mmHg	CPSF1	0.462617	2.27668	3.40659	0.0825689	0.287837	10.1001
PCW_mmHg	CPSF2	-0.029366	4.59934	0.0245497	0.877355	0.947205	33.7895
PCW_mmHg	CPSF3	0.131769	3.98825	0.479774	0.497953	0.728047	25.0503
PCW_mmHg	CPSF4	0.0255935	2.86061	0.0143229	0.906152	0.959984	14.5779
PCW_mmHg	CPSF6	-0.104753	6.685	0.17752	0.678834	0.844375	74.3862
PCW_mmHg	CPSF7	0.0434683	4.90382	0.101844	0.753546	0.887489	43.0092
PCW_mmHg	CPT1A	-0.436426	5.92623	1.4411	0.246552	0.508668	61.5843
PCW_mmHg	CPT1B	0.384988	5.39932	2.47254	0.134422	0.369561	54.9406
PCW_mmHg	CPT2	0.0742647	2.85278	0.14979	0.703577	0.857132	13.6924
PCW_mmHg	CPTP	0.441514	1.27191	1.98943	0.176586	0.428593	5.36828
PCW_mmHg	CPVL	-0.637081	7.34837	2.44648	0.136358	0.372104	65.5841
PCW_mmHg	CR1L	-0.137711	-0.50576	0.0809692	0.779473	0.900045	1.3232
PCW_mmHg	CR381653.1	0.122445	3.7194	0.0729205	0.790408	0.90636	22.3259
PCW_mmHg	CR381670.2	0.08969	0.0821691	0.0195648	0.89042	0.953725	2.27158
PCW_mmHg	CRACR2A	-0.0929078	4.54231	0.0196599	0.890152	0.953603	28.3382
PCW_mmHg	CRACR2B	0.551659	0.43511	0.744284	0.400411	0.650242	3.11179
PCW_mmHg	CRADD	0.0875093	9.51204	0.403851	0.533636	0.752583	95.3034
PCW_mmHg	CRAMP1	0.676566	5.383	9.83631	0.00606286	0.120994	52.1584
PCW_mmHg	CRAT	0.534971	2.0663	3.00749	0.101123	0.317955	9.03351
PCW_mmHg	CRB1	0.904019	4.77872	3.3588	0.0845623	0.291562	28.5118
PCW_mmHg	CRBN	-0.169563	5.38813	1.0768	0.314064	0.576259	51.4741
PCW_mmHg	CRCP	0.365875	4.80301	5.35336	0.0335647	0.187565	39.5955
PCW_mmHg	CREB1	-0.059432	6.35485	0.188627	0.669567	0.839634	65.9036
PCW_mmHg	CREB3	-0.421132	1.45384	0.745191	0.400118	0.650204	5.90159
PCW_mmHg	CREB3L1	0.650271	1.43825	0.524239	0.478967	0.712701	5.01107
PCW_mmHg	CREB3L2	-0.175018	5.30323	0.319058	0.579611	0.783291	43.3815
PCW_mmHg	CREB3L4	-0.242696	0.941974	1.23623	0.281808	0.545248	3.8715
PCW_mmHg	CREB5	1.9332	8.22736	14.187	0.00155723	0.120994	81.689
PCW_mmHg	CREBBP	0.33873	7.05802	3.07726	0.0975449	0.312464	80.2249
PCW_mmHg	CREBL2	0.122168	3.35205	0.22259	0.64312	0.823293	16.6205
PCW_mmHg	CREBRF	-0.00494815	6.19965	0.000508693	0.982271	0.994196	65.8935
PCW_mmHg	CREBZF	-0.242543	4.81928	2.54675	0.129088	0.360922	41.3287
PCW_mmHg	CREG1	-0.583754	2.61829	4.89802	0.0409713	0.206531	11.6447
PCW_mmHg	CRELD1	0.1235	3.10808	0.22029	0.64483	0.824207	16.6231
PCW_mmHg	CRELD2	0.322545	1.97941	1.16793	0.295042	0.558059	8.12789
PCW_mmHg	CREM	0.295812	6.72375	0.71403	0.409937	0.657261	68.5752
PCW_mmHg	CRIM1	0.768011	7.63791	0.860764	0.366613	0.622309	71.6719
PCW_mmHg	CRIP2	0.203452	3.52028	0.171407	0.684082	0.846873	21.0958
PCW_mmHg	CRIP3	0.121452	1.72366	0.0116687	0.915253	0.963612	5.93429
PCW_mmHg	CRIPAK	-0.0212969	1.8739	0.00311938	0.956117	0.981878	7.40089
PCW_mmHg	CRIPT	-0.314112	3.70674	0.983076	0.335454	0.596578	22.2354
PCW_mmHg	CRISPLD2	0.887852	2.51209	0.761132	0.395227	0.64582	9.42846
PCW_mmHg	CRK	0.630555	6.19898	3.05301	0.0987703	0.313994	65.3074
PCW_mmHg	CRKL	-0.302899	3.90541	1.99108	0.176409	0.428536	25
PCW_mmHg	CRLF1	-1.03543	-0.119777	6.9458	0.0174718	0.147457	1.87664
PCW_mmHg	CRLF3	-1.08041	5.68345	11.3241	0.00370815	0.120994	56.4701
PCW_mmHg	CRLS1	-0.267218	6.5425	0.674524	0.422937	0.66803	71.1662
PCW_mmHg	CRMP1	-2.16828	2.04886	18.7719	0.000459967	0.120994	6.98078
PCW_mmHg	CRNDE	-0.675288	6.49203	2.32226	0.146066	0.386335	68.6984
PCW_mmHg	CRNKL1	0.428688	2.85585	1.53818	0.231868	0.492716	13.866
PCW_mmHg	CROCC	0.0195723	3.86458	0.00183283	0.966355	0.986858	25.7924
PCW_mmHg	CROT	-0.350145	4.28361	1.73268	0.20568	0.462766	26.854
PCW_mmHg	CRPPA	0.334438	7.22439	1.75391	0.203054	0.459753	73.6089
PCW_mmHg	CRPPA-AS1	-1.8859	3.69654	5.82338	0.027487	0.173558	18.2834
PCW_mmHg	CRTAP	-0.415502	3.2318	1.4251	0.249088	0.511263	15.8156
PCW_mmHg	CRTC1	0.553661	4.7038	5.19926	0.0358836	0.193818	37.7189
PCW_mmHg	CRTC2	0.497159	2.10662	5.23216	0.0353757	0.19256	9.1291
PCW_mmHg	CRTC3	0.216149	7.22837	1.00462	0.330361	0.591487	80.6299
PCW_mmHg	CRTC3-AS1	-1.08169	3.70097	12.6963	0.00241785	0.120994	20.1902
PCW_mmHg	CRY1	1.65521	5.36846	5.93533	0.0262316	0.171264	37.9679
PCW_mmHg	CRY2	0.580714	5.64032	2.97562	0.102804	0.320627	56.1079
PCW_mmHg	CRYAB	-0.674997	7.18679	0.941563	0.345588	0.605055	78.5369
PCW_mmHg	CRYBA1	-1.76217	0.79915	11.1209	0.00396194	0.120994	3.50423
PCW_mmHg	CRYBG1	-2.5189	2.0598	12.2597	0.0027641	0.120994	7.4034
PCW_mmHg	CRYBG3	0.162832	6.01927	0.47562	0.499793	0.729535	58.2361
PCW_mmHg	CRYGS	-0.0799629	2.15093	0.0734447	0.789675	0.906051	8.709
PCW_mmHg	CRYL1	0.202508	4.77509	1.00808	0.329553	0.591341	35.9831
PCW_mmHg	CRYM	0.420063	4.92643	0.410016	0.530566	0.749953	35.5932
PCW_mmHg	CRYZ	0.89565	4.39512	3.4341	0.081443	0.286193	29.7821
PCW_mmHg	CRYZL1	0.446191	5.44857	6.07577	0.0247487	0.167903	50.7849
PCW_mmHg	CS	-0.141019	6.11928	0.399481	0.535832	0.754244	67.6318
PCW_mmHg	CSAD	0.238388	5.38897	1.74663	0.20395	0.460715	52.093
PCW_mmHg	CSDC2	0.754722	7.17279	4.25197	0.0549612	0.236633	82.2147
PCW_mmHg	CSDE1	0.241681	7.01482	2.81018	0.112105	0.334943	81.611
PCW_mmHg	CSE1L	0.178485	4.32146	1.38371	0.255809	0.517221	30.4739
PCW_mmHg	CSF1	-0.758361	-0.0933004	0.884364	0.36032	0.61725	1.90934
PCW_mmHg	CSGALNACT1	0.185251	8.92545	0.219787	0.645205	0.824291	92.5639
PCW_mmHg	CSGALNACT2	0.587099	4.15343	6.72098	0.0190574	0.1516	26.4339
PCW_mmHg	CSK	0.550808	2.70359	3.00114	0.101454	0.318462	13.1113
PCW_mmHg	CSKMT	-0.144401	1.39491	0.146089	0.707076	0.859192	5.43117
PCW_mmHg	CSMD1	0.587308	1.31971	0.415599	0.527819	0.748148	4.30419
PCW_mmHg	CSMD2	-0.867173	0.490499	2.04308	0.171189	0.421337	2.76967
PCW_mmHg	CSMD3	0.947462	-0.618203	3.02314	0.10047	0.31686	1.2427
PCW_mmHg	CSNK1A1	0.594433	8.01866	7.13347	0.016204	0.142701	90.7124
PCW_mmHg	CSNK1D	0.674201	4.73743	16.3652	0.000852519	0.120994	39.676
PCW_mmHg	CSNK1E	0.338534	4.36494	2.68972	0.119515	0.346122	33.8801
PCW_mmHg	CSNK1G1	0.233286	6.20668	2.46521	0.134963	0.370384	64.0295
PCW_mmHg	CSNK1G2	0.934824	2.83525	8.32757	0.0103301	0.125432	14.6257
PCW_mmHg	CSNK1G3	0.00364501	5.95289	0.000285882	0.986708	0.996041	57.4738
PCW_mmHg	CSNK2A1	0.156753	6.50046	1.00734	0.329725	0.591369	72.3184
PCW_mmHg	CSNK2A2	0.389994	4.56241	2.79542	0.112982	0.336384	34.6498
PCW_mmHg	CSNK2B	-0.25625	1.82147	0.923894	0.350037	0.60894	7.45874
PCW_mmHg	CSPG4	1.16395	2.43801	1.75838	0.202509	0.459259	11.5919
PCW_mmHg	CSPP1	0.0698282	6.9687	0.267114	0.611986	0.805263	76.5748
PCW_mmHg	CSRNP1	-0.299081	0.310841	0.212895	0.650419	0.828062	2.95834
PCW_mmHg	CSRNP2	-0.146613	3.97856	1.07548	0.314353	0.5766	26.8037
PCW_mmHg	CSRNP3	-0.105035	6.27507	0.0913951	0.766108	0.893186	57.094
PCW_mmHg	CSRP1	0.128727	1.55706	0.0719593	0.79176	0.907199	5.92423
PCW_mmHg	CSRP2	-1.18038	1.78884	3.44343	0.0810699	0.285557	6.49779
PCW_mmHg	CSRP3	-0.701365	6.13309	1.5642	0.228126	0.488617	59.4662
PCW_mmHg	CSRP3-AS1	-0.254683	4.99502	0.570561	0.460456	0.6985	37.3038
PCW_mmHg	CST3	-1.34524	2.36875	3.73794	0.0701589	0.266817	9.32532
PCW_mmHg	CSTB	-1.3767	1.32273	11.1039	0.00398206	0.120994	4.83749
PCW_mmHg	CSTF1	-0.130133	2.07244	0.300623	0.590678	0.791371	8.22852
PCW_mmHg	CSTF2	0.317489	1.24908	0.842157	0.371724	0.626113	4.49286
PCW_mmHg	CSTF2T	-0.953711	2.23983	5.33986	0.0337627	0.187935	9.28255
PCW_mmHg	CSTF3	-0.0851256	5.64037	0.109528	0.744759	0.882933	52.6036
PCW_mmHg	CSTF3-DT	-0.498987	0.131781	0.314697	0.582206	0.785349	1.76846
PCW_mmHg	CT69	0.928571	2.07801	0.961418	0.34069	0.600767	5.44627
PCW_mmHg	CTBP1	0.672601	3.95352	7.60892	0.0135	0.134574	27.4829
PCW_mmHg	CTBP1-AS	-1.25366	2.12876	7.14173	0.0161537	0.142701	8.62095
PCW_mmHg	CTBP1-DT	-0.14404	2.2948	0.237871	0.632029	0.817446	8.73415
PCW_mmHg	CTBP2	0.146745	7.15759	0.33529	0.570215	0.777031	80.9594
PCW_mmHg	CTBS	-0.452933	3.92861	2.30951	0.14711	0.387936	23.4831
PCW_mmHg	CTC1	0.310718	2.44331	1.76347	0.201888	0.458187	10.9479
PCW_mmHg	CTCF	0.130157	5.13231	0.521719	0.480006	0.713504	44.4229
PCW_mmHg	CTDNEP1	-0.174274	2.5373	0.574881	0.458792	0.697374	12.0019
PCW_mmHg	CTDP1	0.465361	3.35649	4.85507	0.0417614	0.20853	18.4695
PCW_mmHg	CTDSP1	-0.292343	2.89538	1.46024	0.243564	0.506234	14.7917
PCW_mmHg	CTDSP2	0.049669	4.24523	0.0365799	0.850606	0.935539	30.884
PCW_mmHg	CTDSPL	-0.123075	6.26703	0.114473	0.739284	0.878998	57.1242
PCW_mmHg	CTDSPL2	-0.0764187	6.18458	0.416734	0.527258	0.747857	65.5992
PCW_mmHg	CTF1	-0.23126	1.32585	0.323035	0.577282	0.781653	5.19974
PCW_mmHg	CTH	0.135915	3.09529	0.0818801	0.778251	0.899234	14.0421
PCW_mmHg	CTHRC1	-1.83141	1.51832	5.08296	0.0377613	0.199157	5.26263
PCW_mmHg	CTIF	0.653231	6.98772	2.9832	0.1024	0.319882	75.0679
PCW_mmHg	CTNNA1	0.220559	8.11075	1.31638	0.267259	0.529891	89.437
PCW_mmHg	CTNNA2	-1.02647	0.799792	1.7217	0.207073	0.464345	2.55333
PCW_mmHg	CTNNA3	0.0873231	12.5202	0.331299	0.572496	0.778628	99.2378
PCW_mmHg	CTNNAL1	0.475584	6.65836	4.65263	0.045734	0.216726	72.4995
PCW_mmHg	CTNNB1	0.155304	6.17381	0.601887	0.448602	0.687782	63.5767
PCW_mmHg	CTNNBIP1	0.176359	6.23715	0.713705	0.410042	0.657303	67.8482
PCW_mmHg	CTNNBL1	-0.0192295	6.05104	0.016669	0.898799	0.957389	64.1854
PCW_mmHg	CTNND1	0.421793	6.81403	2.44947	0.136134	0.37192	77.586
PCW_mmHg	CTNND2	-0.927913	7.30846	0.837275	0.373075	0.627047	42.0985
PCW_mmHg	CTNS	-1.14669	4.76961	12.3995	0.002647	0.120994	37.5855
PCW_mmHg	CTPS1	0.73956	2.52742	3.82371	0.0673113	0.261191	10.7441
PCW_mmHg	CTPS2	0.152653	5.42464	1.08608	0.312052	0.574293	50.2465
PCW_mmHg	CTR9	0.078228	4.54371	0.23379	0.634946	0.818427	33.8021
PCW_mmHg	CTRL	-0.342686	-0.81557	0.834782	0.373887	0.627688	1.19994
PCW_mmHg	CTSA	-0.219128	1.82227	0.870698	0.363933	0.619854	7.41849
PCW_mmHg	CTSB	0.869745	4.23314	5.31051	0.0341919	0.189431	31.8776
PCW_mmHg	CTSD	0.222594	2.71614	0.315482	0.581724	0.78501	13.1591
PCW_mmHg	CTSF	-0.529478	1.0004	1.43564	0.247423	0.509715	4.18595
PCW_mmHg	CTSH	-0.59565	1.7975	5.37495	0.0332567	0.187089	6.98078
PCW_mmHg	CTSK	0.317921	1.48192	0.52366	0.479206	0.712886	5.73556
PCW_mmHg	CTSL	-0.700905	3.7337	4.4186	0.0508839	0.227848	22.8165
PCW_mmHg	CTSO	-0.27212	0.579273	0.0884567	0.769785	0.894866	2.46528
PCW_mmHg	CTSS	1.02321	2.16543	7.16823	0.0159883	0.14198	7.79332
PCW_mmHg	CTSZ	0.0541735	1.99769	0.044591	0.835289	0.927804	8.28386
PCW_mmHg	CTTN	0.299488	7.06943	2.06807	0.168709	0.418024	82.1317
PCW_mmHg	CTTNBP2	-0.579451	1.66251	0.332616	0.571743	0.778207	4.71171
PCW_mmHg	CTTNBP2NL	0.149719	3.90047	0.353746	0.559896	0.769689	20.9272
PCW_mmHg	CTU1	0.112111	0.526739	0.118233	0.735213	0.876672	3.00111
PCW_mmHg	CTU2	0.081878	0.276173	0.10518	0.749695	0.885365	2.62377
PCW_mmHg	CTXND1	0.014806	3.44737	0.000215038	0.988472	0.996702	13.705
PCW_mmHg	CU638689.4	-0.724588	2.14241	1.1657	0.295489	0.558526	8.37191
PCW_mmHg	CU638689.5	-1.31204	0.510301	2.54385	0.129312	0.361428	3.46146
PCW_mmHg	CUBN	0.96814	2.07284	3.04961	0.0989471	0.314199	6.6135
PCW_mmHg	CUEDC1	0.49874	6.10423	2.29238	0.148526	0.389749	63.3503
PCW_mmHg	CUEDC2	0.122876	2.80841	0.159288	0.694822	0.85294	13.8886
PCW_mmHg	CUL1	0.155429	6.45472	1.31597	0.26733	0.529891	70.3562
PCW_mmHg	CUL2	-0.188116	5.22502	1.29043	0.271854	0.534669	45.3034
PCW_mmHg	CUL3	0.13316	6.78789	0.803191	0.382755	0.634726	76.0289
PCW_mmHg	CUL4A	0.080067	6.9652	0.174727	0.681219	0.845403	81.2638
PCW_mmHg	CUL4B	-0.265231	4.36461	1.91114	0.184871	0.438069	31.0072
PCW_mmHg	CUL5	0.177678	6.76979	1.99004	0.176516	0.428593	75.3949
PCW_mmHg	CUL7	0.126991	1.47077	0.323372	0.577085	0.781469	5.80348
PCW_mmHg	CUL9	0.0912417	3.51107	0.290456	0.596972	0.794921	20.9851
PCW_mmHg	CUTA	-1.43563	0.285763	11.0956	0.00399783	0.120994	2.45019
PCW_mmHg	CUTC	-0.0286761	5.0528	0.031716	0.860774	0.939891	44.2242
PCW_mmHg	CUX1	0.743362	9.19023	7.46774	0.0142452	0.136395	96.214
PCW_mmHg	CUX2	-0.0877294	1.60695	0.00356543	0.953088	0.980582	2.9357
PCW_mmHg	CWC15	-0.0751575	2.94799	0.0815554	0.778679	0.899559	14.281
PCW_mmHg	CWC22	0.102971	4.86279	0.305139	0.587925	0.789698	39.3087
PCW_mmHg	CWC25	0.551823	3.21917	1.79363	0.198256	0.454585	17.6872
PCW_mmHg	CWC27	0.0724602	6.57922	0.202932	0.658102	0.83269	67.262
PCW_mmHg	CWF19L1	0.12356	4.62977	0.507712	0.485873	0.718251	36.295
PCW_mmHg	CWF19L2	0.220281	6.22189	2.53063	0.130225	0.363013	65.72
PCW_mmHg	CXADR	-0.40448	4.70744	2.17412	0.158773	0.40508	34.2297
PCW_mmHg	CXCL17	-1.45826	1.49643	9.05451	0.0079558	0.121928	5.12427
PCW_mmHg	CXCR5	-3.0633	-0.286067	20.7415	0.000290881	0.120994	1.5974
PCW_mmHg	CXCR6	-2.70658	1.06797	10.8268	0.00436058	0.120994	4.04256
PCW_mmHg	CXorf38	-0.0174211	2.69514	0.00397189	0.950489	0.979691	11.7831
PCW_mmHg	CXorf40A	0.544838	-0.333212	1.01638	0.327693	0.58962	1.83639
PCW_mmHg	CXorf40B	0.360238	0.203956	1.33762	0.263605	0.526653	2.59106
PCW_mmHg	CXorf56	0.0516871	2.96449	0.0541149	0.818852	0.92042	14.4521
PCW_mmHg	CXorf58	-0.0862295	1.00383	0.128065	0.724889	0.870385	3.5973
PCW_mmHg	CXXC1	0.461868	1.85357	4.02322	0.0611971	0.249076	7.77319
PCW_mmHg	CXXC4	-0.987921	4.6283	4.34119	0.0527326	0.231371	31.4198
PCW_mmHg	CXXC4-AS1	0.0858603	5.29935	0.0610024	0.8079	0.91484	29.3495
PCW_mmHg	CXXC5	-0.708847	2.61986	1.56419	0.228128	0.488617	11.9868
PCW_mmHg	CYB561	0.38898	-0.406309	0.798157	0.384305	0.635588	1.50684
PCW_mmHg	CYB561A3	-0.499016	1.15119	1.13833	0.301048	0.563455	4.46518
PCW_mmHg	CYB561D1	-0.677403	0.94095	3.69825	0.0715318	0.270203	3.93188
PCW_mmHg	CYB561D2	-0.755074	0.998072	4.1178	0.0585327	0.243629	4.12055
PCW_mmHg	CYB5A	-0.606726	3.97671	2.16056	0.160002	0.406921	23.6793
PCW_mmHg	CYB5B	0.0800832	4.96543	0.227268	0.639675	0.820563	41.0898
PCW_mmHg	CYB5D1	0.295347	1.96428	1.00569	0.330112	0.591428	7.90149
PCW_mmHg	CYB5D2	-0.534685	3.74685	3.55391	0.0767552	0.279603	23.4479
PCW_mmHg	CYB5R1	0.621448	3.87913	5.98827	0.0256611	0.170108	27.4301
PCW_mmHg	CYB5R2	-1.8147	0.382022	7.47068	0.0142583	0.136395	2.36466
PCW_mmHg	CYB5R3	0.557112	4.414	1.86379	0.190124	0.445425	34.4008
PCW_mmHg	CYB5R4	0.157895	4.16266	0.355539	0.558913	0.76906	25.4578
PCW_mmHg	CYB5RL	-0.0325406	1.52973	0.0103935	0.92	0.965909	5.69531
PCW_mmHg	CYBB	0.453215	2.29163	1.56978	0.227335	0.48774	8.66372
PCW_mmHg	CYBC1	-0.250397	0.847701	0.476863	0.499248	0.729059	3.89414
PCW_mmHg	CYBRD1	-0.286695	3.93828	0.299746	0.591214	0.79166	20.7436
PCW_mmHg	CYC1	-0.0815053	2.82833	0.0558287	0.816061	0.918927	14.3012
PCW_mmHg	CYCS	-0.297789	4.66986	1.4439	0.246113	0.50823	38.788
PCW_mmHg	CYFIP1	0.522001	5.24892	4.23448	0.0554107	0.237147	46.2568
PCW_mmHg	CYFIP2	0.497888	6.33127	3.04451	0.0992037	0.314538	64.2911
PCW_mmHg	CYHR1	0.211281	3.14303	0.807781	0.381431	0.633947	18.2557
PCW_mmHg	CYLD	0.346519	5.45279	2.7397	0.116371	0.341257	49.0265
PCW_mmHg	CYP11A1	0.996949	1.4572	2.84434	0.110112	0.33141	4.66895
PCW_mmHg	CYP1B1-AS1	-0.154374	0.481142	0.0233815	0.880286	0.948617	2.27913
PCW_mmHg	CYP20A1	0.446636	5.2027	7.25895	0.0154349	0.139644	43.8393
PCW_mmHg	CYP2E1	-0.307309	0.366656	0.175191	0.680828	0.845297	2.59106
PCW_mmHg	CYP2J2	0.710591	7.11277	1.48778	0.239345	0.500998	74.6101
PCW_mmHg	CYP2R1	-0.190292	3.26583	0.72946	0.405027	0.653881	17.5086
PCW_mmHg	CYP2U1	-0.319652	4.13469	1.72711	0.206375	0.463523	27.4753
PCW_mmHg	CYP39A1	0.145429	5.18741	0.130627	0.722271	0.868576	36.5919
PCW_mmHg	CYP3A43	-0.0592334	-0.83933	0.0155186	0.902347	0.958733	1.00372
PCW_mmHg	CYP3A5	-1.58137	3.88228	9.84841	0.006038	0.120994	22.2907
PCW_mmHg	CYP3A7	-1.90945	3.43182	9.54424	0.00670267	0.120994	16.213
PCW_mmHg	CYP46A1	0.535397	3.77823	2.79322	0.113114	0.336538	21.7448
PCW_mmHg	CYP4F12	-0.612983	-0.0850715	0.552294	0.467648	0.704534	1.91688
PCW_mmHg	CYP4V2	-0.113474	5.09043	0.0533047	0.820187	0.920716	41.0244
PCW_mmHg	CYP51A1	0.029834	2.97237	0.00763156	0.931415	0.971193	14.2106
PCW_mmHg	CYP51A1-AS1	-1.14184	2.50456	4.52258	0.0485187	0.224253	9.52405
PCW_mmHg	CYP7B1	0.445627	3.2399	0.169062	0.686125	0.847474	10.2963
PCW_mmHg	CYREN	-0.0784875	5.78624	0.0702081	0.794245	0.907939	54.1331
PCW_mmHg	CYS1	0.350055	0.786827	0.695251	0.416047	0.662693	3.09167
PCW_mmHg	CYSLTR1	-0.990691	-0.597742	1.50029	0.237592	0.498822	1.23516
PCW_mmHg	CYSTM1	-0.429799	6.36751	1.64093	0.217534	0.477811	68.1198
PCW_mmHg	CYTH1	0.247351	6.66635	1.47334	0.241544	0.503657	71.6643
PCW_mmHg	CYTH2	0.488085	2.10397	1.96985	0.178611	0.431143	9.20708
PCW_mmHg	CYTH3	0.703848	6.14289	4.67089	0.0453582	0.216211	56.0425
PCW_mmHg	CYTOR	0.461213	4.89821	1.15952	0.296728	0.559728	36.8686
PCW_mmHg	CYYR1-AS1	0.757783	1.26572	0.541538	0.471915	0.707661	3.60485
PCW_mmHg	CZIB	-0.338356	2.75346	1.62766	0.21932	0.480081	13.1515
PCW_mmHg	D2HGDH	0.339578	4.05351	0.457908	0.507779	0.734683	27.8829
PCW_mmHg	DAAM1	0.00631196	7.77886	0.0024955	0.960745	0.984241	88.1566
PCW_mmHg	DAAM2	-0.473207	5.17737	1.54431	0.230979	0.491609	35.6913
PCW_mmHg	DAB1	1.06034	7.61055	3.58918	0.0754359	0.277744	72.341
PCW_mmHg	DAB2IP	0.5536	6.60246	2.78909	0.113361	0.336691	71.5964
PCW_mmHg	DACH2	-0.376586	-0.978356	0.421079	0.525236	0.747262	1.08422
PCW_mmHg	DACT3	0.0217868	1.02104	0.00116058	0.973224	0.989791	4.46015
PCW_mmHg	DACT3-AS1	-0.691334	-0.612346	1.14528	0.299712	0.562223	1.27038
PCW_mmHg	DAD1	-0.550943	3.03362	5.87027	0.0269535	0.1725	14.3817
PCW_mmHg	DAG1	-0.18442	6.30003	0.582914	0.455721	0.694475	67.9236
PCW_mmHg	DAGLA	0.170485	0.671858	0.146611	0.706583	0.85898	3.24512
PCW_mmHg	DAGLB	0.0138945	3.48769	0.00352268	0.953369	0.98059	20.3059
PCW_mmHg	DALRD3	-0.314985	3.47052	0.681322	0.420655	0.666117	20.4141
PCW_mmHg	DANCR	-0.765644	4.56804	5.28625	0.0345528	0.190114	36.0862
PCW_mmHg	DAND5	-0.66835	1.30671	2.86163	0.109116	0.329722	5.09408
PCW_mmHg	DANT2	0.584282	9.26559	7.31157	0.0151247	0.138385	91.4419
PCW_mmHg	DAP	0.0898852	4.14142	0.0746661	0.787978	0.905035	25.078
PCW_mmHg	DAP3	0.439273	6.20623	5.41165	0.0327329	0.186085	67.174
PCW_mmHg	DAPK2	0.243713	8.88522	0.323865	0.576795	0.781278	94.2343
PCW_mmHg	DAPK3	0.603563	5.34868	1.93527	0.182264	0.434773	51.5043
PCW_mmHg	DAPP1	-1.2986	3.6751	1.20912	0.286957	0.550451	18.7739
PCW_mmHg	DARS	0.410461	6.06529	3.86909	0.0658578	0.258259	61.6019
PCW_mmHg	DARS-AS1	0.126972	0.616215	0.0383354	0.847113	0.93396	2.83508
PCW_mmHg	DARS2	-0.393463	3.04364	4.60616	0.0467075	0.219466	14.5578
PCW_mmHg	DAXX	0.197212	0.22301	0.329925	0.5733	0.778897	2.52063
PCW_mmHg	DAZAP1	0.382133	4.93816	2.45119	0.136006	0.37192	44.8455
PCW_mmHg	DAZAP2	-0.475005	2.79553	4.71154	0.0445356	0.214731	13.8559
PCW_mmHg	DBF4	0.464211	2.71264	4.10452	0.05889	0.244255	11.129
PCW_mmHg	DBF4B	0.589808	4.19557	3.3795	0.0836909	0.290045	28.3835
PCW_mmHg	DBI	-0.707449	2.79398	1.89592	0.186541	0.440594	12.3088
PCW_mmHg	DBNDD1	-0.492612	-0.551523	1.1307	0.302709	0.565555	1.4037
PCW_mmHg	DBNDD2	-0.424053	2.4298	0.872186	0.363532	0.619564	10.9353
PCW_mmHg	DBNL	-0.878038	3.68077	7.52202	0.0139535	0.135805	22.6379
PCW_mmHg	DBP	-0.180244	-0.13289	0.126233	0.726788	0.871226	1.9194
PCW_mmHg	DBR1	0.188724	1.78631	0.404737	0.533194	0.752213	6.79463
PCW_mmHg	DBT	0.0788932	5.09788	0.0987406	0.7572	0.888308	42.7853
PCW_mmHg	DCAF1	0.277856	4.68161	1.91683	0.184252	0.437211	36.0108
PCW_mmHg	DCAF10	0.0821854	6.7152	0.502631	0.488032	0.72032	72.2982
PCW_mmHg	DCAF11	-0.0945595	2.57025	0.136901	0.715987	0.865512	11.9189
PCW_mmHg	DCAF12	0.114788	4.05431	0.373246	0.549387	0.76271	26.776
PCW_mmHg	DCAF13	0.0170462	2.93953	0.00457263	0.946882	0.978388	13.5138
PCW_mmHg	DCAF15	-0.0341076	1.99283	0.00902236	0.925446	0.968575	8.40209
PCW_mmHg	DCAF16	-0.0933775	4.94368	0.257622	0.618332	0.80945	43.2054
PCW_mmHg	DCAF17	-0.274123	4.48605	1.40857	0.251743	0.513663	30.894
PCW_mmHg	DCAF4	0.101396	1.53578	0.0455511	0.833553	0.926949	5.88901
PCW_mmHg	DCAF4L1	-0.516356	1.68052	2.21564	0.155084	0.399004	6.1607
PCW_mmHg	DCAF5	0.406338	6.56956	5.96206	0.0259417	0.170488	71.619
PCW_mmHg	DCAF6	0.146631	8.05492	0.347542	0.563323	0.771949	88.5591
PCW_mmHg	DCAF7	0.418711	5.56198	4.44724	0.0502186	0.227285	51.7257
PCW_mmHg	DCAF8	0.297364	6.69152	4.34478	0.0526451	0.231198	76.9722
PCW_mmHg	DCAKD	0.505539	4.66375	3.40099	0.0827975	0.288196	38.0534
PCW_mmHg	DCBLD1	-0.166105	3.85742	0.381202	0.545208	0.76117	22.009
PCW_mmHg	DCBLD2	0.981005	7.00345	7.37231	0.0147755	0.137659	74.3988
PCW_mmHg	DCC	-0.0762952	-0.212899	0.018934	0.892192	0.954763	1.80871
PCW_mmHg	DCDC1	0.332411	-0.067183	0.710032	0.411261	0.658692	1.86657
PCW_mmHg	DCDC2B	-0.592157	1.35531	3.0638	0.0982301	0.313448	5.34816
PCW_mmHg	DCK	-0.15014	0.130358	0.115302	0.738387	0.878492	2.1458
PCW_mmHg	DCLK1	0.0351687	4.68511	0.000739329	0.978627	0.992492	20.6455
PCW_mmHg	DCLK2	0.396609	6.79626	1.94094	0.181658	0.434218	69.1563
PCW_mmHg	DCLRE1A	-0.249567	2.50854	0.860471	0.366694	0.622366	10.4498
PCW_mmHg	DCLRE1C	-0.572436	3.66635	8.24922	0.0106307	0.12597	21.2266
PCW_mmHg	DCP1A	0.346709	6.38766	4.49372	0.0491609	0.225506	70.0543
PCW_mmHg	DCP1B	-1.59757	7.98018	4.97617	0.0395748	0.203545	79.4476
PCW_mmHg	DCP2	-0.169429	5.18682	0.984456	0.335124	0.596273	44.9512
PCW_mmHg	DCPS	0.0383497	3.26735	0.0141246	0.906801	0.959984	16.2633
PCW_mmHg	DCST2	-2.32454	0.435537	8.5286	0.00961409	0.1233	2.54075
PCW_mmHg	DCT	0.169075	-0.0691101	0.0623377	0.805865	0.914163	1.74582
PCW_mmHg	DCTD	0.213772	2.66899	0.815433	0.379237	0.632175	11.3152
PCW_mmHg	DCTN1	0.227267	3.84537	0.492746	0.49228	0.722968	25.3899
PCW_mmHg	DCTN1-AS1	-1.39517	-0.349657	4.93908	0.0403039	0.205062	1.53451
PCW_mmHg	DCTN2	0.206332	3.84234	1.12392	0.304025	0.566677	25.1006
PCW_mmHg	DCTN3	-0.57146	0.88667	1.61768	0.220686	0.481245	3.71051
PCW_mmHg	DCTN4	0.303278	5.71997	2.55081	0.128804	0.360488	56.4022
PCW_mmHg	DCTN5	0.237789	4.44393	3.21861	0.0907529	0.302054	33.6637
PCW_mmHg	DCTN6	0.418828	2.66381	4.24935	0.0550298	0.23678	12.7264
PCW_mmHg	DCTPP1	-0.794313	-0.341262	2.33328	0.145246	0.385323	1.63262
PCW_mmHg	DCUN1D1	0.0521944	5.69225	0.0712119	0.792816	0.907864	54.6639
PCW_mmHg	DCUN1D2	0.263547	7.16826	1.81978	0.195175	0.450969	81.7242
PCW_mmHg	DCUN1D2-AS	-1.66717	3.75478	11.2769	0.00376475	0.120994	22.7133
PCW_mmHg	DCUN1D3	0.178669	1.27408	0.344457	0.565045	0.772904	5.20729
PCW_mmHg	DCUN1D4	0.111171	5.75359	0.245776	0.626463	0.814373	54.2614
PCW_mmHg	DCUN1D5	-0.177547	4.55208	0.592965	0.451927	0.690762	33.3568
PCW_mmHg	DCXR	0.532227	1.30899	1.91734	0.184205	0.437211	5.41105
PCW_mmHg	DDA1	0.142884	1.64184	0.37458	0.548683	0.762537	6.65627
PCW_mmHg	DDAH1	0.892286	4.75382	2.49727	0.132615	0.366635	23.0705
PCW_mmHg	DDAH2	0.886367	0.930163	1.81217	0.196078	0.45199	4.18847
PCW_mmHg	DDB1	0.639263	5.08912	12.2497	0.00277191	0.120994	45.7889
PCW_mmHg	DDB2	0.474046	3.81403	2.09	0.166594	0.415631	22.2228
PCW_mmHg	DDHD1	-0.168281	5.10233	0.771047	0.392232	0.643743	41.54
PCW_mmHg	DDHD2	0.0330341	4.84245	0.0349978	0.853832	0.936611	40.6571
PCW_mmHg	DDI2	0.264826	5.93527	1.78073	0.199798	0.455906	60.6108
PCW_mmHg	DDIT3	-0.630704	2.71956	2.51966	0.131006	0.364634	12.2736
PCW_mmHg	DDIT4	-1.02214	0.696885	0.820443	0.37782	0.631099	3.09418
PCW_mmHg	DDN-AS1	-1.28478	2.08761	6.02935	0.0252301	0.16884	8.18575
PCW_mmHg	DDO	-0.0513137	4.02374	0.0268062	0.871893	0.945029	26.3257
PCW_mmHg	DDOST	0.23101	3.33136	0.993106	0.333069	0.594367	19.267
PCW_mmHg	DDR1	-0.240615	0.890282	0.116541	0.737036	0.877921	4.113
PCW_mmHg	DDR2	0.36239	5.9891	0.57838	0.45745	0.696036	45.4292
PCW_mmHg	DDRGK1	0.482171	2.67388	1.65635	0.215483	0.474962	13.2547
PCW_mmHg	DDT	-0.479818	2.26256	2.10549	0.16512	0.413613	9.50644
PCW_mmHg	DDTL	-0.724787	1.27437	2.64276	0.122569	0.350808	5.08905
PCW_mmHg	DDX1	0.399848	5.87203	5.24183	0.035225	0.192176	60.6208
PCW_mmHg	DDX10	-0.11724	6.58308	0.524651	0.478793	0.712506	69.3424
PCW_mmHg	DDX11	0.805174	2.43227	1.42858	0.248536	0.510591	10.9353
PCW_mmHg	DDX11-AS1	-0.666613	2.14653	2.7097	0.118248	0.344442	7.40592
PCW_mmHg	DDX17	0.389316	8.70758	5.92648	0.0263283	0.171353	96.0908
PCW_mmHg	DDX18	-0.110889	3.92622	0.112683	0.74125	0.880526	25.3572
PCW_mmHg	DDX19A	0.398296	4.34756	5.00493	0.0390752	0.202776	32.6021
PCW_mmHg	DDX19B	0.305479	4.22538	3.61527	0.0744771	0.275323	29.1784
PCW_mmHg	DDX20	-1.19768	3.13026	8.89199	0.00842609	0.121928	15.0181
PCW_mmHg	DDX21	0.169786	3.88862	0.708062	0.411861	0.659339	23.9409
PCW_mmHg	DDX23	0.363277	2.12777	1.57045	0.22724	0.48774	9.0159
PCW_mmHg	DDX24	0.535932	5.79041	2.0317	0.172294	0.422669	60.6083
PCW_mmHg	DDX27	0.751721	3.18264	5.47237	0.031892	0.183907	17.8783
PCW_mmHg	DDX31	0.271272	4.55558	1.7653	0.201663	0.458187	33.7291
PCW_mmHg	DDX39A	-0.186835	1.36443	0.519119	0.481089	0.714535	5.53934
PCW_mmHg	DDX39B	0.133573	5.73098	0.848654	0.369924	0.625087	61.4585
PCW_mmHg	DDX3X	-0.222972	5.12114	1.04711	0.320628	0.582449	47.0366
PCW_mmHg	DDX3Y	0.406638	4.38012	3.18638	0.0922509	0.304386	33.5933
PCW_mmHg	DDX41	0.289385	0.235127	0.879309	0.361651	0.618133	2.5961
PCW_mmHg	DDX42	0.478356	5.15173	9.45199	0.00692003	0.120994	46.7398
PCW_mmHg	DDX46	0.419182	6.07185	4.06585	0.0599719	0.246793	65.9439
PCW_mmHg	DDX47	-0.251183	0.5489	0.576596	0.458143	0.696587	3.09418
PCW_mmHg	DDX49	0.35119	2.38924	1.28173	0.27342	0.53626	10.6485
PCW_mmHg	DDX5	-0.217197	7.77993	0.585042	0.454913	0.693433	89.9276
PCW_mmHg	DDX50	0.257347	5.05288	2.66271	0.121256	0.348683	42.5111
PCW_mmHg	DDX51	0.36873	1.96195	1.83356	0.193579	0.449321	8.24864
PCW_mmHg	DDX52	0.24394	4.57834	2.30131	0.147786	0.388559	35.2611
PCW_mmHg	DDX54	0.44924	2.06086	2.42264	0.138162	0.374631	8.61089
PCW_mmHg	DDX55	0.0805493	3.67499	0.130487	0.722413	0.868576	22.0794
PCW_mmHg	DDX56	0.6113	2.87544	4.61952	0.0464256	0.218725	15.2319
PCW_mmHg	DDX58	-0.889008	3.81478	8.02761	0.0115372	0.129115	21.5813
PCW_mmHg	DDX59	0.297638	3.34991	1.38057	0.256329	0.517604	17.2821
PCW_mmHg	DDX59-AS1	-0.908166	0.288141	2.39898	0.140003	0.377308	2.26404
PCW_mmHg	DDX6	-0.117681	6.27789	0.792306	0.385926	0.636878	69.5462
PCW_mmHg	DDX60	-0.0882695	3.61593	0.0512062	0.823697	0.921878	18.0972
PCW_mmHg	DDX60L	-0.903167	8.06349	1.29173	0.271621	0.534668	82.9317
PCW_mmHg	DEAF1	-0.0504556	4.59872	0.0196585	0.890156	0.953603	35.885
PCW_mmHg	DECR1	-0.0896099	7.80035	0.258485	0.617749	0.809118	88.1037
PCW_mmHg	DECR2	0.287652	0.720768	0.560422	0.464412	0.701511	3.60485
PCW_mmHg	DEDD	-0.192737	3.06976	0.543359	0.471176	0.707661	15.7351
PCW_mmHg	DEDD2	0.455354	1.28103	2.4493	0.136154	0.37192	5.23244
PCW_mmHg	DEF6	1.18923	1.34346	1.16686	0.295261	0.558302	5.13182
PCW_mmHg	DEF8	0.830764	2.47735	9.52762	0.00674176	0.120994	11.5894
PCW_mmHg	DEGS1	-0.362235	3.2436	1.12803	0.303169	0.565825	17.1765
PCW_mmHg	DEGS2	0.468433	0.436634	0.68856	0.418263	0.664136	2.93067
PCW_mmHg	DEK	0.0310336	4.58897	0.00870255	0.926774	0.969181	33.8021
PCW_mmHg	DELE1	0.325924	5.05899	4.21586	0.055894	0.23818	47.0291
PCW_mmHg	DENND10	-0.734169	4.21048	8.81611	0.00865692	0.122762	29.5583
PCW_mmHg	DENND11	-0.272692	4.35082	1.95594	0.180068	0.432544	31.7846
PCW_mmHg	DENND1A	0.363404	7.50155	4.83664	0.0421056	0.209692	82.9417
PCW_mmHg	DENND1B	-0.0319611	7.72477	0.0161568	0.900357	0.958016	83.8826
PCW_mmHg	DENND2C	0.8672	5.00112	21.8515	0.000222062	0.120994	38.1767
PCW_mmHg	DENND3	-0.518442	3.48983	5.35835	0.0334929	0.187502	18.3312
PCW_mmHg	DENND4A	0.302396	6.79915	2.5672	0.127663	0.358824	72.2077
PCW_mmHg	DENND4B	0.397213	3.60044	4.92717	0.0404434	0.205433	22.502
PCW_mmHg	DENND4C	0.000964983	6.83577	3.43837e-05	0.99539	0.999365	75.0604
PCW_mmHg	DENND5A	0.0675704	6.57463	0.103752	0.751331	0.886372	71.0077
PCW_mmHg	DENND5B	0.169343	8.24185	0.875934	0.362527	0.618749	90.72
PCW_mmHg	DENND5B-AS1	-0.831198	0.372699	3.48462	0.0794492	0.284074	2.3068
PCW_mmHg	DENND6A	-0.0803576	6.44317	0.146351	0.706825	0.859013	69.116
PCW_mmHg	DENND6A-AS1	-1.22371	5.32969	8.53059	0.00959359	0.1233	45.799
PCW_mmHg	DENND6B	0.736891	-0.278958	2.83606	0.110677	0.332467	1.73073
PCW_mmHg	DENR	0.315098	4.6401	4.41725	0.0509153	0.227848	35.6636
PCW_mmHg	DEPDC4	-0.300254	2.42426	0.858459	0.367242	0.622639	9.29513
PCW_mmHg	DEPDC5	0.179577	4.74723	0.68683	0.41882	0.664535	36.4736
PCW_mmHg	DEPP1	-1.48869	1.57541	6.55716	0.0203495	0.156021	5.65506
PCW_mmHg	DEPTOR	0.768388	4.73355	1.5268	0.233529	0.49449	28.7734
PCW_mmHg	DERA	0.120594	6.0274	0.189721	0.668672	0.838998	55.1997
PCW_mmHg	DERL1	0.252535	4.33684	1.31554	0.267406	0.529891	30.5897
PCW_mmHg	DERL2	-0.231261	3.02682	1.07319	0.314854	0.576825	15.247
PCW_mmHg	DERL3	-0.662454	-0.152313	2.92814	0.105432	0.325566	1.94204
PCW_mmHg	DES	0.275758	8.16394	1.91638	0.184301	0.437211	92.9991
PCW_mmHg	DESI1	0.318306	3.89805	1.18125	0.292391	0.555609	26.2653
PCW_mmHg	DESI2	0.000665809	5.74578	1.22369e-05	0.99725	0.999869	54.8551
PCW_mmHg	DET1	-0.0331649	4.39692	0.0241476	0.878355	0.947569	30.5871
PCW_mmHg	DEUP1	-1.72477	3.18103	7.23218	0.015596	0.140187	12.6258
PCW_mmHg	DEXI	-0.422526	1.44569	2.31584	0.146596	0.387067	5.84122
PCW_mmHg	DFFA	0.711867	3.51632	6.68418	0.019339	0.152167	20.6304
PCW_mmHg	DFFB	-0.263311	3.06752	1.07236	0.315035	0.576973	15.0609
PCW_mmHg	DGAT1	0.37202	2.28735	0.938584	0.346334	0.605607	10.9529
PCW_mmHg	DGAT2	-0.944648	1.21376	4.34951	0.0525369	0.230904	4.39223
PCW_mmHg	DGAT2L6	-2.11179	0.0342477	11.8825	0.00311817	0.120994	1.57225
PCW_mmHg	DGCR11	0.748635	1.05431	6.49655	0.020855	0.157493	4.48279
PCW_mmHg	DGCR2	0.332152	5.49556	2.43982	0.136858	0.372902	51.9546
PCW_mmHg	DGCR6	-0.701243	1.64662	4.50345	0.0489467	0.224946	6.45502
PCW_mmHg	DGCR6L	-0.0729613	0.25912	0.041303	0.84139	0.930949	2.53321
PCW_mmHg	DGCR8	0.376798	4.20769	4.1573	0.0574464	0.241306	31.7644
PCW_mmHg	DGKA	-0.90994	0.658062	3.83358	0.0670051	0.260515	3.21242
PCW_mmHg	DGKB	-0.514452	1.46867	0.45571	0.508789	0.735447	3.21242
PCW_mmHg	DGKD	0.707349	6.23955	3.62641	0.0740722	0.274662	66.2256
PCW_mmHg	DGKE	-1.27988	0.0940432	3.91417	0.0644862	0.255274	1.8389
PCW_mmHg	DGKG	0.0928225	9.42184	0.0640551	0.803257	0.912728	95.5499
PCW_mmHg	DGKH	0.571281	6.11692	4.97131	0.03966	0.203858	54.1029
PCW_mmHg	DGKI	0.467155	2.56908	1.22518	0.283887	0.547118	7.57698
PCW_mmHg	DGKQ	0.137585	0.852905	0.180991	0.675906	0.8429	4.05766
PCW_mmHg	DGKZ	0.970375	4.6552	8.85878	0.00852602	0.121986	39.0924
PCW_mmHg	DGLUCY	0.394666	8.6448	4.00952	0.061592	0.249667	95.1449
PCW_mmHg	DGUOK	-0.10525	4.19154	0.471515	0.501624	0.730269	28.3709
PCW_mmHg	DGUOK-AS1	-1.21515	1.4321	9.11859	0.007778	0.121928	5.45381
PCW_mmHg	DHCR24	-1.156	0.686736	2.43129	0.137517	0.373638	3.24512
PCW_mmHg	DHCR7	-0.744805	1.60672	4.94506	0.0401273	0.204694	6.01731
PCW_mmHg	DHDDS	0.394461	4.37236	3.40453	0.0826516	0.287986	31.294
PCW_mmHg	DHFR	-0.281933	2.16524	0.463648	0.505168	0.732925	8.04739
PCW_mmHg	DHFR2	0.0610101	1.48329	0.0706812	0.793571	0.907939	5.17458
PCW_mmHg	DHODH	-0.438791	2.88341	4.04762	0.0604918	0.247862	14.0798
PCW_mmHg	DHPS	-0.335327	1.86177	1.64962	0.216378	0.476309	7.6449
PCW_mmHg	DHRS1	-0.265445	1.73902	0.433363	0.519232	0.742619	6.77199
PCW_mmHg	DHRS11	-0.0692233	1.90263	0.0354905	0.85282	0.936611	8.01721
PCW_mmHg	DHRS12	0.269026	3.64164	1.17845	0.292945	0.556285	20.721
PCW_mmHg	DHRS3	0.60021	6.49082	0.773988	0.39135	0.642672	60.4926
PCW_mmHg	DHRS4	-0.0557622	2.38075	0.056245	0.81539	0.918578	9.88126
PCW_mmHg	DHRS4-AS1	-1.41167	3.76305	11.5514	0.00344907	0.120994	21.5209
PCW_mmHg	DHRS4L2	-0.251946	2.19487	0.218572	0.646115	0.824711	8.79704
PCW_mmHg	DHRS7	-1.62936	3.86797	8.95545	0.0082378	0.121928	23.2366
PCW_mmHg	DHRS7B	0.442547	5.75912	7.49116	0.0141184	0.135987	52.2917
PCW_mmHg	DHRS7C	-0.282912	1.21898	0.0703227	0.794083	0.907939	4.44757
PCW_mmHg	DHRSX	0.51785	8.15347	5.4937	0.0316017	0.183213	89.359
PCW_mmHg	DHRSX-IT1	1.06453	0.423256	5.64566	0.0296444	0.178444	3.10928
PCW_mmHg	DHTKD1	0.539133	4.56212	4.72018	0.0443617	0.21437	34.1039
PCW_mmHg	DHX15	0.540473	6.6654	5.28629	0.0345522	0.190114	72.4567
PCW_mmHg	DHX16	0.115425	3.09748	0.205104	0.656404	0.83167	16.2105
PCW_mmHg	DHX29	0.0677466	5.39316	0.171532	0.683974	0.8468	50.1736
PCW_mmHg	DHX30	0.619288	5.12897	16.6457	0.000791378	0.120994	47.4945
PCW_mmHg	DHX32	0.429557	6.63725	5.16982	0.0363473	0.195194	72.2907
PCW_mmHg	DHX33	0.262727	2.88688	1.42987	0.248329	0.510392	14.2106
PCW_mmHg	DHX34	0.464024	3.25675	2.0669	0.168824	0.418091	17.4054
PCW_mmHg	DHX35	-0.0184249	6.32228	0.00418449	0.949183	0.979253	68.4293
PCW_mmHg	DHX36	0.29489	6.0711	3.59031	0.075394	0.277734	63.8559
PCW_mmHg	DHX37	0.464073	1.91171	2.44999	0.136099	0.37192	7.66251
PCW_mmHg	DHX38	0.460007	3.42603	3.17504	0.0927855	0.30549	20.9122
PCW_mmHg	DHX40	0.148427	3.4944	0.379647	0.54602	0.761354	18.7336
PCW_mmHg	DHX57	0.549484	4.82035	5.46485	0.0319942	0.184264	36.6372
PCW_mmHg	DHX8	0.287341	4.30775	2.77097	0.114455	0.338071	30.7783
PCW_mmHg	DHX9	0.036955	5.48625	0.0508148	0.82436	0.922179	50.9786
PCW_mmHg	DIABLO	0.139397	1.22211	0.252911	0.621539	0.811552	4.79724
PCW_mmHg	DIAPH1	0.730066	6.97083	5.94606	0.0261148	0.17109	76.0742
PCW_mmHg	DIAPH2	0.856481	7.70242	1.41118	0.251322	0.513349	70.4367
PCW_mmHg	DIAPH2-AS1	-1.59321	4.92763	2.53628	0.129825	0.362499	27.498
PCW_mmHg	DIAPH3	3.14161	1.67165	5.89146	0.0267369	0.172302	3.19984
PCW_mmHg	DICER1	0.158759	5.93346	0.695423	0.415982	0.662693	58.9782
PCW_mmHg	DICER1-AS1	-0.0774692	4.31608	0.0884274	0.769818	0.894866	29.6815
PCW_mmHg	DIDO1	0.235472	5.74811	2.63928	0.122791	0.351175	58.3518
PCW_mmHg	DIMT1	-0.282834	4.50361	2.09714	0.165911	0.414974	32.8285
PCW_mmHg	DIO1	-1.15638	-0.862443	4.90938	0.0409326	0.206531	1.07668
PCW_mmHg	DIO2	2.03993	-0.176172	6.0354	0.0252517	0.16884	1.32824
PCW_mmHg	DIO2-AS1	-0.621954	0.507851	0.900033	0.356204	0.613573	2.26404
PCW_mmHg	DIP2A	0.0892919	6.51513	0.220234	0.644871	0.824207	73.8529
PCW_mmHg	DIP2B	0.712357	7.75442	7.66195	0.0132315	0.133491	85.4976
PCW_mmHg	DIP2C	0.585336	8.61301	5.17035	0.0363389	0.195194	93.2305
PCW_mmHg	DIPK1A	-0.140132	5.32353	0.23178	0.636395	0.818998	41.203
PCW_mmHg	DIPK1B	0.370934	1.35831	1.38728	0.255225	0.516663	5.67519
PCW_mmHg	DIPK1C	-1.20773	3.98004	3.01741	0.100602	0.317056	21.3423
PCW_mmHg	DIPK2A	0.0484776	3.15084	0.0152664	0.903126	0.959165	12.3566
PCW_mmHg	DIRAS1	0.675078	1.3064	1.57415	0.226723	0.487125	5.38589
PCW_mmHg	DIRAS3	0.864177	2.13226	8.70755	0.00900151	0.122762	9.13413
PCW_mmHg	DIRC3	0.0511006	5.77061	0.0147647	0.904723	0.959677	43.6984
PCW_mmHg	DIRC3-AS1	-1.12338	2.72776	2.79845	0.112803	0.336149	10.485
PCW_mmHg	DIS3	0.160207	4.09276	0.937319	0.346648	0.605679	27.2867
PCW_mmHg	DIS3L	0.305388	4.78408	2.89769	0.107065	0.327126	37.5277
PCW_mmHg	DIS3L2	0.356514	6.7487	5.42045	0.0326093	0.185782	74.9799
PCW_mmHg	DISC1	-1.95276	7.84118	11.4441	0.00356866	0.120994	75.7798
PCW_mmHg	DISP1	-0.063823	4.86888	0.0227553	0.881885	0.949183	29.8727
PCW_mmHg	DISP2	-0.667181	-0.104249	1.8837	0.187947	0.442831	1.9521
PCW_mmHg	DIXDC1	0.170414	6.26459	0.268493	0.611075	0.80481	64.993
PCW_mmHg	DKC1	-0.0486514	1.82429	0.0307594	0.862867	0.940526	7.03612
PCW_mmHg	DKK3	-0.0193295	6.64178	0.00310906	0.956189	0.981878	70.3487
PCW_mmHg	DLAT	0.0324306	6.20128	0.0312213	0.861852	0.94028	65.5715
PCW_mmHg	DLC1	-0.0290724	9.40697	0.00427392	0.948644	0.978948	92.7199
PCW_mmHg	DLD	0.221372	5.9268	1.03643	0.323037	0.584511	61.3957
PCW_mmHg	DLEC1	-1.42938	0.000903406	6.37562	0.0219255	0.15882	2.10807
PCW_mmHg	DLEU1	-0.468023	5.73703	1.8089	0.196449	0.45242	44.7751
PCW_mmHg	DLEU2	-0.20107	7.11737	0.361443	0.555701	0.766771	73.3372
PCW_mmHg	DLEU2L	-0.163141	2.27029	0.165718	0.689066	0.849412	9.67498
PCW_mmHg	DLEU7	-0.987526	1.67634	2.33584	0.14497	0.384952	3.97967
PCW_mmHg	DLG1	0.507539	8.26959	3.04787	0.099032	0.31429	89.0999
PCW_mmHg	DLG2	0.485853	11.3297	3.25303	0.0891844	0.298925	98.3447
PCW_mmHg	DLG3	-0.19876	4.78804	0.455556	0.508856	0.735482	36.9038
PCW_mmHg	DLG4	0.293753	2.37802	0.864478	0.365608	0.621331	10.5781
PCW_mmHg	DLG5	0.580597	4.87117	5.64752	0.0295998	0.178444	39.8672
PCW_mmHg	DLGAP1	1.41694	4.60544	0.841232	0.371975	0.626222	15.1313
PCW_mmHg	DLGAP1-AS1	0.0117102	1.53773	0.000785104	0.977975	0.992427	5.97706
PCW_mmHg	DLGAP1-AS2	1.17921	-0.392359	2.12908	0.16302	0.411067	1.60998
PCW_mmHg	DLGAP2	1.92446	2.41915	2.07221	0.168313	0.41751	4.84504
PCW_mmHg	DLGAP4	0.607432	5.6015	5.248	0.0351308	0.192034	54.6966
PCW_mmHg	DLGAP4-AS1	-0.0572267	4.25791	0.0229518	0.88138	0.949005	30.0337
PCW_mmHg	DLL1	-0.819945	3.38602	3.43152	0.0815484	0.286289	18.2079
PCW_mmHg	DLST	-0.0792953	5.61805	0.24241	0.628819	0.816361	57.9593
PCW_mmHg	DMAC1	-0.470421	2.91102	1.35189	0.261137	0.523682	13.9087
PCW_mmHg	DMAC2	-0.0594493	2.94563	0.0605552	0.808591	0.915228	15.1363
PCW_mmHg	DMAC2L	-0.174236	3.76477	0.241549	0.629424	0.816453	22.7058
PCW_mmHg	DMAP1	-0.093458	2.35479	0.201159	0.659497	0.833503	10.5353
PCW_mmHg	DMC1	0.877877	0.595105	3.77771	0.0688413	0.264561	2.86275
PCW_mmHg	DMD	0.493689	12.8238	4.50831	0.0488341	0.224929	98.7347
PCW_mmHg	DMD-AS3	-2.19358	2.41784	3.2725	0.0883142	0.297376	9.51399
PCW_mmHg	DMGDH	0.495252	5.31792	2.46103	0.135273	0.370566	40.8709
PCW_mmHg	DMKN	-0.0427158	1.93942	0.00366541	0.952435	0.980492	7.06883
PCW_mmHg	DMPK	0.683758	5.02915	4.48758	0.049299	0.225893	44.1211
PCW_mmHg	DMRTA1	-0.267773	0.133473	0.293108	0.59533	0.794415	2.15084
PCW_mmHg	DMTF1	-0.155424	6.46604	0.505937	0.486625	0.718773	70.5122
PCW_mmHg	DMTN	0.502739	2.76869	6.33021	0.0223005	0.159851	13.2924
PCW_mmHg	DMWD	0.900254	4.22862	5.3792	0.0331931	0.186856	33.1053
PCW_mmHg	DMXL1	0.0279745	7.14091	0.0340305	0.855842	0.937643	81.0877
PCW_mmHg	DMXL2	-0.335366	4.59149	2.8018	0.112602	0.335672	32.2323
PCW_mmHg	DNA2	0.0833965	3.25477	0.0478728	0.829433	0.925043	16.0847
PCW_mmHg	DNAAF1	0.967413	-0.599906	2.66891	0.121	0.348276	1.37352
PCW_mmHg	DNAAF2	-0.176372	2.92179	0.823708	0.376885	0.630444	14.0043
PCW_mmHg	DNAAF3	-1.40356	4.9416	4.68636	0.0450426	0.215624	35.2611
PCW_mmHg	DNAAF4	0.214125	3.12699	0.50433	0.487309	0.719442	13.5842
PCW_mmHg	DNAAF5	0.289839	4.63151	1.9477	0.180939	0.433831	36.1869
PCW_mmHg	DNAH1	0.767785	2.60761	7.09413	0.016455	0.143814	12.0145
PCW_mmHg	DNAH10	-0.767268	-0.326452	1.76473	0.201841	0.458187	1.58231
PCW_mmHg	DNAH11	-2.09773	5.32079	8.4613	0.00983787	0.124339	39.6206
PCW_mmHg	DNAH12	-0.564844	3.14104	2.46233	0.135177	0.370485	13.798
PCW_mmHg	DNAH14	1.31322	4.06917	1.23935	0.281213	0.545034	13.6018
PCW_mmHg	DNAH17	-0.572647	0.795895	0.960538	0.340916	0.600787	3.57718
PCW_mmHg	DNAH2	-0.532713	-0.892672	0.600156	0.449358	0.688338	1.14963
PCW_mmHg	DNAH3	-0.713983	3.77798	2.13701	0.162166	0.409733	20.0015
PCW_mmHg	DNAH5	-0.59771	-0.3979	0.810441	0.380721	0.633241	1.29805
PCW_mmHg	DNAH6	1.66952	1.21565	5.89114	0.0267273	0.172302	3.92685
PCW_mmHg	DNAH7	-0.0276897	2.3558	0.00102509	0.974834	0.990699	7.86879
PCW_mmHg	DNAH9	-1.23625	1.30692	7.93843	0.0119304	0.129797	4.92554
PCW_mmHg	DNAI1	-0.236956	0.310188	0.051311	0.823524	0.921844	2.07537
PCW_mmHg	DNAJA1	-0.129251	3.43974	0.121498	0.731729	0.8744	19.2946
PCW_mmHg	DNAJA2	-0.297575	3.65643	3.26743	0.0885385	0.297618	22.5599
PCW_mmHg	DNAJA3	0.252666	4.37901	2.08068	0.167488	0.416564	33.5455
PCW_mmHg	DNAJA4	1.14299	4.21597	5.25205	0.0350692	0.191825	28.8237
PCW_mmHg	DNAJB1	0.323614	3.17262	1.17459	0.293712	0.556734	16.7287
PCW_mmHg	DNAJB11	-0.510526	2.87785	3.75676	0.0695209	0.265679	13.3125
PCW_mmHg	DNAJB12	0.187726	3.8747	1.23431	0.28216	0.545787	25.9056
PCW_mmHg	DNAJB14	0.0572676	5.93312	0.117639	0.735847	0.877076	55.8714
PCW_mmHg	DNAJB2	0.55615	2.97286	3.69904	0.0714949	0.270148	15.6898
PCW_mmHg	DNAJB4	-0.308866	4.36157	0.398378	0.536389	0.754692	32.2147
PCW_mmHg	DNAJB5	0.481737	2.5375	0.818112	0.378474	0.631199	12.1277
PCW_mmHg	DNAJB6	0.374225	6.99213	2.86798	0.108745	0.329314	81.3846
PCW_mmHg	DNAJB7	-2.08185	0.637315	8.45263	0.00988167	0.124339	2.92815
PCW_mmHg	DNAJB9	-1.30374	1.7032	8.06136	0.0113954	0.129077	6.38962
PCW_mmHg	DNAJC1	0.251387	6.92011	2.50618	0.131972	0.365758	73.1058
PCW_mmHg	DNAJC10	0.235491	5.38508	1.00703	0.329798	0.591369	48.5083
PCW_mmHg	DNAJC11	0.647152	6.26671	8.58314	0.00941288	0.123003	68.3135
PCW_mmHg	DNAJC12	0.514421	2.31051	1.47984	0.240554	0.502423	8.67126
PCW_mmHg	DNAJC13	-0.193011	5.88609	0.911912	0.353096	0.611097	58.4449
PCW_mmHg	DNAJC14	-1.21557	1.0789	13.9779	0.00165519	0.120994	4.12055
PCW_mmHg	DNAJC15	-0.204825	6.30891	0.800478	0.383542	0.635253	65.6898
PCW_mmHg	DNAJC16	0.218588	4.78574	1.94264	0.181478	0.434218	37.573
PCW_mmHg	DNAJC17	0.0843687	4.27476	0.262811	0.614844	0.806729	30.4765
PCW_mmHg	DNAJC18	0.423766	3.35494	1.72214	0.206999	0.464345	16.6784
PCW_mmHg	DNAJC19	-0.672657	4.1681	4.65688	0.0456464	0.216726	29.6362
PCW_mmHg	DNAJC2	-0.792196	5.23209	6.22054	0.0233196	0.163518	45.6757
PCW_mmHg	DNAJC21	0.332662	4.47538	3.61538	0.0744731	0.275323	33.7819
PCW_mmHg	DNAJC24	0.0959898	4.77921	0.211658	0.651347	0.828324	34.3731
PCW_mmHg	DNAJC25	0.348402	3.78062	3.03245	0.0998234	0.315729	22.7737
PCW_mmHg	DNAJC27	0.310868	4.79241	3.28951	0.0875572	0.296227	37.6459
PCW_mmHg	DNAJC27-AS1	-0.948466	3.71864	1.81714	0.195483	0.451619	18.1073
PCW_mmHg	DNAJC28	-0.46146	1.3069	2.516	0.131274	0.364955	4.81485
PCW_mmHg	DNAJC3	-0.360241	6.18262	2.47062	0.134564	0.369594	63.0333
PCW_mmHg	DNAJC3-DT	-0.532989	2.82135	6.4087	0.0216016	0.157973	12.3642
PCW_mmHg	DNAJC30	-0.0013877	1.86017	3.45491e-05	0.995379	0.999365	7.7908
PCW_mmHg	DNAJC4	0.515402	1.5385	2.83303	0.110768	0.332545	6.53804
PCW_mmHg	DNAJC5	0.545989	5.33628	3.54125	0.0772349	0.280392	49.6277
PCW_mmHg	DNAJC5G	0.0467431	3.51041	0.0100961	0.921149	0.966185	20.8015
PCW_mmHg	DNAJC6	-0.0591714	4.48867	0.0116138	0.915452	0.963662	24.034
PCW_mmHg	DNAJC7	0.496388	5.92045	8.51863	0.00963527	0.123387	63.5289
PCW_mmHg	DNAJC8	-0.0553509	3.95764	0.0794829	0.78143	0.901109	25.7748
PCW_mmHg	DNAJC9	-0.614003	5.18039	4.89751	0.0409792	0.206531	42.4733
PCW_mmHg	DNAJC9-AS1	-0.868796	0.634547	3.58871	0.0754705	0.277744	3.01368
PCW_mmHg	DNAL1	-0.0142704	3.84695	0.00636348	0.937358	0.973702	22.7133
PCW_mmHg	DNAL4	-0.626083	-0.414373	4.15715	0.0575353	0.241559	1.57728
PCW_mmHg	DNALI1	1.11413	0.103813	3.99076	0.0621889	0.250769	2.31938
PCW_mmHg	DNASE1	0.00124013	5.04047	2.99759e-05	0.995696	0.999388	43.6255
PCW_mmHg	DNASE1L1	0.177382	3.07751	0.212345	0.650822	0.828324	16.0571
PCW_mmHg	DNASE2	-0.553351	-0.564638	1.24158	0.280884	0.544648	1.27792
PCW_mmHg	DND1	1.00781	0.730264	0.376831	0.547508	0.762228	3.61491
PCW_mmHg	DNER	2.71847	1.2967	2.88652	0.107709	0.328043	2.20366
PCW_mmHg	DNHD1	-0.773274	6.26721	9.96001	0.005813	0.120994	66.5526
PCW_mmHg	DNM1	-0.993128	0.289302	1.96708	0.178925	0.431279	2.3068
PCW_mmHg	DNM1L	0.0348585	6.74654	0.0710977	0.792978	0.907939	75.6842
PCW_mmHg	DNM2	0.811624	7.29781	6.40607	0.0216238	0.15799	83.2738
PCW_mmHg	DNM3	-0.450365	4.79511	0.297396	0.592659	0.792241	27.5005
PCW_mmHg	DNMBP	0.120419	4.41592	0.393632	0.538799	0.756177	29.996
PCW_mmHg	DNMBP-AS1	-1.79477	2.22411	10.7609	0.00445131	0.120994	8.30147
PCW_mmHg	DNMT1	0.0801138	3.11595	0.115914	0.737713	0.878306	16.0269
PCW_mmHg	DNMT3A	0.41225	5.68237	1.85245	0.191409	0.446691	56.7569
PCW_mmHg	DNMT3B	0.117467	1.91623	0.268017	0.611391	0.804996	7.3707
PCW_mmHg	DNPEP	0.107549	3.04705	0.15449	0.699205	0.854524	16.2306
PCW_mmHg	DNPH1	-1.04027	-0.354756	6.13845	0.0241661	0.166233	1.6125
PCW_mmHg	DNTTIP1	0.227178	3.38989	1.00635	0.329957	0.591384	18.7513
PCW_mmHg	DNTTIP2	0.00636004	2.11815	0.000373963	0.984798	0.995286	8.45492
PCW_mmHg	DOCK1	0.242753	6.33683	1.06016	0.317719	0.579094	59.7429
PCW_mmHg	DOCK3	0.402218	8.30636	3.87212	0.0657621	0.258041	90.237
PCW_mmHg	DOCK4	0.454824	7.94399	2.00008	0.175487	0.427408	82.8713
PCW_mmHg	DOCK4-AS1	-2.51326	2.10425	10.7485	0.00446952	0.120994	7.21473
PCW_mmHg	DOCK5	0.636057	8.65373	4.23361	0.0554332	0.237147	92.745
PCW_mmHg	DOCK6	-0.545514	5.11473	2.04072	0.171396	0.421412	42.4859
PCW_mmHg	DOCK7	-0.0759271	5.63637	0.107681	0.746839	0.883706	49.8642
PCW_mmHg	DOCK9	-0.389204	4.77475	0.42725	0.522155	0.745202	28.9394
PCW_mmHg	DOHH	0.20121	-0.0276205	0.465003	0.504579	0.732678	2.12568
PCW_mmHg	DOK5	-0.593235	4.64235	0.807466	0.381521	0.633992	23.4579
PCW_mmHg	DOK6	0.259858	6.15047	0.156106	0.697719	0.853951	42.6545
PCW_mmHg	DOK7	0.765872	4.34208	1.99729	0.175772	0.427729	33.3317
PCW_mmHg	DOLPP1	0.121558	-0.00111481	0.11907	0.734322	0.876171	2.10555
PCW_mmHg	DONSON	-1.19344	3.85038	11.6833	0.00330794	0.120994	24.3837
PCW_mmHg	DOP1A	0.230068	7.00774	2.00287	0.175202	0.426836	77.5408
PCW_mmHg	DOP1B	0.410771	5.05711	0.836587	0.373267	0.627265	39.354
PCW_mmHg	DOT1L	0.742885	3.6718	5.89314	0.026697	0.172302	23.7548
PCW_mmHg	DPAGT1	-0.828327	1.01852	7.80867	0.0125244	0.13116	4.20608
PCW_mmHg	DPCD	-0.546175	2.37586	4.10295	0.0589339	0.244317	10.1001
PCW_mmHg	DPF2	0.162726	4.62397	1.14643	0.299383	0.561966	38.6521
PCW_mmHg	DPF3	0.365585	9.10967	0.514952	0.482825	0.716068	94.4808
PCW_mmHg	DPH1	0.382215	2.64202	1.22983	0.283005	0.546302	12.7541
PCW_mmHg	DPH2	0.204141	0.199671	0.356287	0.55852	0.768765	2.58603
PCW_mmHg	DPH3	-0.412199	1.32944	2.13081	0.162747	0.41067	5.05132
PCW_mmHg	DPH5	-0.000503832	5.09124	7.02272e-06	0.997917	0.999936	42.1136
PCW_mmHg	DPH6	0.476987	8.04421	11.8465	0.00314239	0.120994	84.3303
PCW_mmHg	DPH6-DT	-0.553533	7.81758	0.466136	0.504042	0.732303	71.3574
PCW_mmHg	DPH7	-0.0276863	4.75329	0.0239633	0.878816	0.947813	41.0445
PCW_mmHg	DPM1	0.697024	5.70867	10.114	0.00551815	0.120994	55.4035
PCW_mmHg	DPM2	-0.398415	0.799117	1.31156	0.268117	0.530549	3.66522
PCW_mmHg	DPM3	-0.370179	1.58234	1.19423	0.289847	0.553718	6.04749
PCW_mmHg	DPP10	-0.040916	0.521214	0.0119451	0.914261	0.963006	3.12186
PCW_mmHg	DPP3	0.363048	0.61909	2.12117	0.163659	0.411919	3.14198
PCW_mmHg	DPP4	-0.569192	5.53225	0.245784	0.626458	0.814373	32.8688
PCW_mmHg	DPP6	-0.9589	1.84823	0.657111	0.428877	0.672579	3.8388
PCW_mmHg	DPP7	0.974324	3.17912	4.70731	0.0446201	0.214731	19.5739
PCW_mmHg	DPP8	0.2068	5.79106	3.13086	0.0949007	0.30831	57.2298
PCW_mmHg	DPP9	0.666353	4.36187	7.03283	0.0168525	0.145309	33.8876
PCW_mmHg	DPP9-AS1	-0.549133	0.482849	2.91696	0.106017	0.325814	2.88036
PCW_mmHg	DPY19L1	-0.431895	5.56735	2.20154	0.156321	0.401021	50.0956
PCW_mmHg	DPY19L2	-0.261019	9.39421	0.977422	0.336809	0.597373	96.8781
PCW_mmHg	DPY19L3	-0.00149118	3.45495	2.31546e-05	0.996217	0.99949	15.9992
PCW_mmHg	DPY19L4	0.287299	5.98017	3.56372	0.0763852	0.279187	62.266
PCW_mmHg	DPY30	-0.0871503	4.03686	0.217458	0.646951	0.825169	26.293
PCW_mmHg	DPYD	0.351707	7.7947	2.30747	0.147277	0.388014	82.0437
PCW_mmHg	DPYD-AS1	-1.74931	4.91829	5.94616	0.0261137	0.17109	32.9065
PCW_mmHg	DPYSL2	-0.618318	6.16322	1.5481	0.230431	0.490905	58.8046
PCW_mmHg	DPYSL4	-0.378028	2.54455	0.585131	0.454881	0.693433	11.1391
PCW_mmHg	DR1	-0.195978	3.87417	1.08165	0.313009	0.57514	23.624
PCW_mmHg	DRAIC	0.130173	1.57693	0.074422	0.788317	0.905261	4.52556
PCW_mmHg	DRAM1	-1.6069	-0.0679775	7.16383	0.016042	0.142277	1.6452
PCW_mmHg	DRAM2	-0.175579	4.7083	0.575758	0.458454	0.696996	36.4762
PCW_mmHg	DRAP1	0.0138758	0.799332	0.000754644	0.978407	0.992484	3.61743
PCW_mmHg	DRC3	-0.462176	3.10088	3.13203	0.0948448	0.30831	15.8005
PCW_mmHg	DRD4	1.59167	-0.104148	10.7828	0.00444077	0.120994	2.1131
PCW_mmHg	DRG1	-0.330584	5.2437	4.03753	0.0607802	0.248294	48.0529
PCW_mmHg	DRG2	0.531523	1.99532	4.11552	0.0585876	0.243629	8.60083
PCW_mmHg	DROSHA	0.0289779	5.46584	0.0223246	0.882999	0.949591	49.6956
PCW_mmHg	DSC1	-1.96449	3.64282	7.69521	0.0130664	0.132703	17.2394
PCW_mmHg	DSC2	-0.309726	4.78209	0.960172	0.340992	0.600795	35.8825
PCW_mmHg	DSCAM	-0.252295	0.232365	0.171211	0.684262	0.846978	2.29171
PCW_mmHg	DSCAS	-0.147314	4.91536	0.297338	0.592695	0.792241	36.3302
PCW_mmHg	DSCC1	-0.70108	0.958356	0.973993	0.337643	0.597904	3.3709
PCW_mmHg	DSCR9	-0.456144	-0.185012	1.53878	0.231837	0.492712	1.76846
PCW_mmHg	DSE	-0.0500328	7.17213	0.025918	0.874013	0.945741	73.5057
PCW_mmHg	DSG1	-0.0496947	-0.515535	0.00453771	0.94709	0.978388	1.24019
PCW_mmHg	DSG2	-0.295489	4.12833	1.17132	0.294363	0.557332	25.483
PCW_mmHg	DSN1	-0.130576	1.97682	0.189616	0.668759	0.838998	7.93671
PCW_mmHg	DSP	0.135732	6.699	0.213184	0.650183	0.828034	72.6127
PCW_mmHg	DST	0.644157	10.2953	7.96186	0.0118227	0.129295	99.0239
PCW_mmHg	DSTN	0.311283	7.75093	1.17655	0.293323	0.556418	87.9478
PCW_mmHg	DSTYK	0.368995	4.53342	4.09799	0.0590699	0.244532	33.2813
PCW_mmHg	DTD1	0.0524043	5.08987	0.0461268	0.832521	0.926629	39.1955
PCW_mmHg	DTD2	-0.531952	3.93145	5.45437	0.0321383	0.184631	24.7409
PCW_mmHg	DTNA	0.293291	10.2926	2.23495	0.153397	0.396623	97.9397
PCW_mmHg	DTNB	0.0932522	6.17973	0.0900109	0.76783	0.893957	59.4989
PCW_mmHg	DTNBP1	-0.178532	5.66415	0.659839	0.427935	0.672068	50.3673
PCW_mmHg	DTWD1	-0.174838	6.04276	0.94242	0.345374	0.604963	61.3806
PCW_mmHg	DTWD2	-0.00433809	7.26961	0.000280433	0.986836	0.996041	79.43
PCW_mmHg	DTX2	0.414723	2.41587	2.88608	0.10772	0.328043	10.9957
PCW_mmHg	DTX3	0.449601	2.04298	1.99502	0.176008	0.428055	8.85742
PCW_mmHg	DTX3L	-2.13245	-0.103154	18.9722	0.000440634	0.120994	1.68293
PCW_mmHg	DTYMK	-0.581302	1.92023	3.63934	0.0736082	0.274041	7.66502
PCW_mmHg	DUBR	-1.16837	5.34867	20.997	0.000270026	0.120994	44.3072
PCW_mmHg	DUOX1	-0.8877	3.64812	5.53212	0.0310879	0.181924	20.814
PCW_mmHg	DUS1L	0.67392	2.87749	2.92974	0.105289	0.32532	15.1439
PCW_mmHg	DUS2	0.43688	3.17394	5.45771	0.0320929	0.184496	15.8709
PCW_mmHg	DUS3L	-0.00957818	1.57041	0.00100432	0.975091	0.990768	6.46257
PCW_mmHg	DUS4L	-0.158171	3.02206	0.460448	0.506621	0.733955	14.3389
PCW_mmHg	DUSP1	0.254982	4.80489	0.0867429	0.771954	0.89583	35.1328
PCW_mmHg	DUSP10	1.31736	2.51919	4.85654	0.0417353	0.208465	10.075
PCW_mmHg	DUSP11	-0.206857	4.01763	1.18534	0.291585	0.554893	26.5421
PCW_mmHg	DUSP12	-0.213517	2.42201	0.728371	0.405372	0.653976	10.402
PCW_mmHg	DUSP13	-0.34668	0.07008	0.250317	0.623332	0.812566	2.19863
PCW_mmHg	DUSP14	-0.0692674	2.7805	0.0890175	0.769075	0.894866	12.4824
PCW_mmHg	DUSP15	1.61462	0.0978393	4.63166	0.0462221	0.218346	2.34957
PCW_mmHg	DUSP16	0.377175	5.76056	1.29812	0.270482	0.533526	53.4338
PCW_mmHg	DUSP18	0.0790917	1.50187	0.0613223	0.807409	0.91474	5.59972
PCW_mmHg	DUSP19	-0.152468	2.92281	0.1524	0.70114	0.855481	13.5566
PCW_mmHg	DUSP22	0.0767569	3.915	0.133212	0.719662	0.867147	24.5447
PCW_mmHg	DUSP26	0.526746	2.59625	3.62226	0.0742243	0.274787	12.4698
PCW_mmHg	DUSP27	0.839166	6.81155	2.05266	0.170217	0.420116	69.2267
PCW_mmHg	DUSP28	-0.875147	1.03964	6.06219	0.0248942	0.167999	4.23626
PCW_mmHg	DUSP3	0.719768	4.31983	3.31888	0.0862729	0.29441	32.7279
PCW_mmHg	DUSP5	0.00253224	1.79271	1.72623e-05	0.996734	0.999757	7.82351
PCW_mmHg	DUSP7	-1.24461	0.655849	5.62678	0.0298723	0.178957	3.12186
PCW_mmHg	DUSP8	1.95051	1.44707	8.89461	0.00842145	0.121928	6.40219
PCW_mmHg	DUT	0.0325609	3.61859	0.0202375	0.888562	0.952585	21.2241
PCW_mmHg	DUXB	-1.14357	0.369115	3.20315	0.0914976	0.303356	2.51811
PCW_mmHg	DVL1	0.695448	1.80249	2.79448	0.113043	0.336445	7.93168
PCW_mmHg	DVL2	-0.157823	1.87603	0.353108	0.560248	0.769918	7.61723
PCW_mmHg	DVL3	0.445305	4.05658	3.77578	0.0688834	0.264615	29.2363
PCW_mmHg	DXO	0.671045	0.287212	3.93044	0.0639863	0.25424	2.76716
PCW_mmHg	DYM	0.156764	7.51414	1.19532	0.28963	0.553431	83.7291
PCW_mmHg	DYNC1H1	0.520365	6.18266	6.20661	0.0234529	0.163806	68.2356
PCW_mmHg	DYNC1I1	0.748758	9.08036	5.122	0.0371152	0.197298	92.174
PCW_mmHg	DYNC1I2	0.161517	5.63778	1.24466	0.280219	0.543735	54.5557
PCW_mmHg	DYNC1LI1	0.0892828	5.69398	0.427938	0.521824	0.744994	55.084
PCW_mmHg	DYNC1LI2	0.474125	5.11505	8.40059	0.0100577	0.12434	48.2592
PCW_mmHg	DYNC2H1	0.131432	5.03763	0.130082	0.722825	0.868838	34.1065
PCW_mmHg	DYNC2LI1	0.422013	5.14677	6.86271	0.0180169	0.149184	44.272
PCW_mmHg	DYNLL1	-0.357503	3.36286	2.84283	0.110193	0.331441	18.3991
PCW_mmHg	DYNLL2	-0.0370145	3.79946	0.025506	0.87501	0.946453	24.3007
PCW_mmHg	DYNLRB1	0.248654	1.33851	0.302456	0.58956	0.790755	5.484
PCW_mmHg	DYNLRB2	0.102668	-0.421524	0.0292549	0.86624	0.942123	1.35591
PCW_mmHg	DYNLT1	-0.0676831	4.39389	0.0401613	0.843562	0.932326	33.4977
PCW_mmHg	DYNLT3	-0.146734	2.28937	0.375052	0.548433	0.762501	9.37563
PCW_mmHg	DYRK1A	0.265012	8.51562	2.70876	0.118305	0.344442	91.7866
PCW_mmHg	DYRK1B	0.529089	2.48255	2.88136	0.107987	0.328407	11.4334
PCW_mmHg	DYRK2	-0.241401	4.47252	0.635002	0.436602	0.6787	33.3493
PCW_mmHg	DYRK3	-0.425826	5.52378	0.548832	0.468985	0.705764	47.5272
PCW_mmHg	DYRK4	-0.248406	2.94762	0.767753	0.393223	0.644738	14.3288
PCW_mmHg	DYSF	0.733802	7.47102	5.88483	0.0267895	0.172302	80.3884
PCW_mmHg	DZANK1	0.0708821	2.45867	0.0723976	0.791142	0.906759	8.64107
PCW_mmHg	DZIP1	0.750177	2.73952	2.93038	0.105254	0.32531	11.1215
PCW_mmHg	DZIP1L	-0.448396	3.19613	1.45183	0.244871	0.50707	16.1149
PCW_mmHg	DZIP3	0.328042	6.2101	2.46413	0.135043	0.370485	62.4648
PCW_mmHg	E2F3	0.295221	5.75807	0.918775	0.351338	0.609992	52.6816
PCW_mmHg	E2F3-IT1	0.892465	-0.132518	6.75148	0.018868	0.151457	1.97977
PCW_mmHg	E2F4	-0.369497	2.34077	1.64633	0.216814	0.47677	10.1454
PCW_mmHg	E2F5	-0.0628141	4.18735	0.0545497	0.818139	0.920156	26.5219
PCW_mmHg	E2F6	0.0332222	3.79	0.0244458	0.877612	0.947332	23.6114
PCW_mmHg	E2F8	-0.854647	1.87451	3.07835	0.0974941	0.312361	7.15939
PCW_mmHg	E4F1	0.298902	3.2151	1.04445	0.321226	0.583158	18.4846
PCW_mmHg	EAF1	-0.0899748	2.31266	0.154627	0.699079	0.854524	9.54166
PCW_mmHg	EAF2	-0.121694	3.17709	0.101175	0.754329	0.887605	13.5641
PCW_mmHg	EAPP	0.483266	4.54835	3.91332	0.0644783	0.255274	34.4939
PCW_mmHg	EARS2	0.366219	3.13999	3.28064	0.0879508	0.296726	16.2256
PCW_mmHg	EBAG9	-0.249903	4.22995	0.94524	0.344673	0.604284	27.9407
PCW_mmHg	EBLN2	0.335593	2.96272	2.37002	0.142238	0.380806	15.3376
PCW_mmHg	EBLN3P	0.0746625	3.49566	0.138418	0.714492	0.864389	20.0141
PCW_mmHg	EBNA1BP2	0.0849062	3.3345	0.0112513	0.916777	0.964128	13.1742
PCW_mmHg	EBP	-0.421891	2.01667	1.20465	0.287821	0.551417	8.37191
PCW_mmHg	EBPL	0.118661	3.365	0.0943484	0.762481	0.89106	16.3463
PCW_mmHg	ECD	0.120881	4.93401	0.726473	0.405971	0.654212	42.1539
PCW_mmHg	ECE1	0.283103	4.61014	0.543011	0.471315	0.707661	35.1278
PCW_mmHg	ECH1	0.250215	4.80001	1.14873	0.298913	0.561446	42.5387
PCW_mmHg	ECHDC1	0.134415	5.85671	0.479541	0.498055	0.728047	56.377
PCW_mmHg	ECHDC2	0.66088	7.62793	8.93541	0.00829652	0.121928	89.8496
PCW_mmHg	ECHDC3	0.0623451	5.75389	0.0558152	0.816082	0.918927	57.577
PCW_mmHg	ECHS1	0.250295	2.37704	0.616326	0.443307	0.684122	10.4875
PCW_mmHg	ECI1	0.194205	4.69788	0.659221	0.428147	0.672276	39.676
PCW_mmHg	ECI2	0.193886	4.52367	0.55194	0.467749	0.70456	35.2838
PCW_mmHg	ECM1	-0.632837	0.0893688	0.612308	0.444791	0.685249	2.27913
PCW_mmHg	ECM2	-1.75144	2.35556	5.7481	0.0283713	0.17599	8.66372
PCW_mmHg	ECPAS	0.262958	7.27784	1.87352	0.189029	0.443975	83.4474
PCW_mmHg	ECSIT	0.650737	5.24931	5.86703	0.0269894	0.1725	49.6931
PCW_mmHg	ECT2	-0.293947	1.79584	0.44066	0.515779	0.740201	5.72298
PCW_mmHg	ECT2L	-1.37747	5.8935	6.42818	0.0214312	0.157865	53.0036
PCW_mmHg	EDA	0.349009	7.30751	1.62113	0.220205	0.480577	66.0193
PCW_mmHg	EDA2R	-2.29235	0.964586	4.14779	0.0577138	0.241998	2.66653
PCW_mmHg	EDARADD	0.49794	3.45364	0.741046	0.4014	0.650882	16.6155
PCW_mmHg	EDC3	0.120474	3.93523	0.761757	0.395036	0.645726	25.3094
PCW_mmHg	EDC4	0.201859	2.29004	0.719395	0.408221	0.655699	10.4674
PCW_mmHg	EDDM13	-1.58049	4.88613	8.70172	0.00901916	0.122762	37.2333
PCW_mmHg	EDEM1	-0.102756	3.74462	0.122203	0.730984	0.873769	22.024
PCW_mmHg	EDEM2	0.0178602	3.34733	0.00282361	0.958247	0.982677	17.2469
PCW_mmHg	EDEM3	-0.0936324	5.65968	0.137939	0.714964	0.864835	53.0011
PCW_mmHg	EDF1	0.269977	2.55319	0.418084	0.526598	0.747734	12.2258
PCW_mmHg	EDNRA	-0.616177	6.38746	0.161043	0.693237	0.851987	32.7531
PCW_mmHg	EDRF1	0.154057	4.67783	0.607273	0.446615	0.68664	35.9328
PCW_mmHg	EDRF1-AS1	-1.82715	2.08116	7.38244	0.0147198	0.137659	7.7581
PCW_mmHg	EDRF1-DT	-0.587103	1.15261	2.25775	0.151449	0.394043	4.21866
PCW_mmHg	EEA1	0.382999	7.21895	6.33892	0.0222208	0.159836	80.9343
PCW_mmHg	EED	-0.167206	4.2757	0.630638	0.438154	0.680169	28.9897
PCW_mmHg	EEF1A2	0.634461	4.26009	6.44316	0.0213019	0.157865	33.6285
PCW_mmHg	EEF1AKMT1	0.358264	4.03318	1.94693	0.181022	0.433887	23.7825
PCW_mmHg	EEF1AKMT2	-0.0518902	6.11278	0.170476	0.684891	0.847062	65.8659
PCW_mmHg	EEF1AKMT3	0.170568	0.701053	0.22193	0.643615	0.823666	3.28285
PCW_mmHg	EEF1AKNMT	-0.402254	1.27799	1.89957	0.186145	0.440016	4.82491
PCW_mmHg	EEF1B2	-0.742409	1.86924	0.966979	0.339335	0.599476	7.21725
PCW_mmHg	EEF1D	0.454086	4.79453	2.33234	0.145247	0.385323	43.2381
PCW_mmHg	EEF1E1	0.056469	3.34279	0.0431902	0.837857	0.928936	16.8721
PCW_mmHg	EEF1G	0.104781	3.16258	0.0303334	0.86381	0.941168	16.2055
PCW_mmHg	EEF2	0.713426	3.47359	1.59336	0.224024	0.483882	19.0959
PCW_mmHg	EEF2K	0.869107	5.73775	2.0172	0.173749	0.424589	47.9246
PCW_mmHg	EEF2KMT	-0.50795	0.312934	1.64529	0.216977	0.477003	2.54578
PCW_mmHg	EEFSEC	0.534311	6.91448	6.89604	0.0177817	0.148509	75.5736
PCW_mmHg	EEPD1	0.185167	4.98409	0.177331	0.678995	0.844487	35.6284
PCW_mmHg	EFCAB10	-1.20849	0.219974	7.86812	0.0122652	0.13093	2.33447
PCW_mmHg	EFCAB11	0.255413	4.09258	1.31749	0.267064	0.529848	18.0066
PCW_mmHg	EFCAB13	-2.14643	3.82113	9.37081	0.00711825	0.120994	19.3223
PCW_mmHg	EFCAB14	0.0250791	3.71151	0.0156899	0.901799	0.958733	21.1084
PCW_mmHg	EFCAB14-AS1	-1.90387	0.916466	8.6433	0.00921634	0.123003	3.47152
PCW_mmHg	EFCAB2	0.304924	8.12665	0.282899	0.601744	0.798491	85.0523
PCW_mmHg	EFCAB5	-0.400768	0.478639	1.71909	0.207402	0.464639	2.742
PCW_mmHg	EFCAB6	0.490053	5.52923	3.7881	0.0684747	0.263695	45.2833
PCW_mmHg	EFCAB6-AS1	-1.22717	1.04913	4.21721	0.0558704	0.23818	3.64762
PCW_mmHg	EFCAB7	-0.182427	5.23212	0.756886	0.396519	0.647207	45.1172
PCW_mmHg	EFEMP2	0.539601	1.64524	3.80032	0.0680768	0.263128	6.94053
PCW_mmHg	EFHB	-0.964507	-0.0793168	1.05932	0.317944	0.579167	1.58483
PCW_mmHg	EFHC1	-0.537465	4.64055	14.1685	0.00156552	0.120994	33.2411
PCW_mmHg	EFHC2	0.537457	4.50747	1.10799	0.307367	0.570011	26.5421
PCW_mmHg	EFHD1	-0.477149	1.56161	0.211033	0.651827	0.828741	4.74442
PCW_mmHg	EFHD2	-0.138161	1.49995	0.164859	0.689828	0.849665	5.99467
PCW_mmHg	EFL1	-0.033589	5.41114	0.0253463	0.875398	0.946466	46.3574
PCW_mmHg	EFNA1	-0.570437	3.58277	1.97568	0.178001	0.430287	21.1235
PCW_mmHg	EFNA4	-1.46137	-0.969941	6.83003	0.0183667	0.15025	1.02888
PCW_mmHg	EFNA5	0.325767	10.3397	1.3571	0.260254	0.522466	96.9159
PCW_mmHg	EFNB1	-1.176	0.718216	3.04003	0.0994477	0.314955	3.17971
PCW_mmHg	EFR3A	0.276593	6.73597	1.70883	0.208681	0.465836	72.5322
PCW_mmHg	EFR3B	-0.15372	3.70342	0.138695	0.714221	0.864247	19.5336
PCW_mmHg	EFTUD2	0.48169	4.64292	7.23391	0.0155849	0.140187	37.7063
PCW_mmHg	EGF	-0.14604	5.8004	0.16626	0.688587	0.84927	48.7397
PCW_mmHg	EGFL8	0.287609	1.5425	0.993621	0.332951	0.594233	6.49024
PCW_mmHg	EGLN1	0.33565	7.5429	2.27601	0.149895	0.392007	79.9507
PCW_mmHg	EGLN2	0.614067	1.37696	2.61957	0.124108	0.352752	5.80851
PCW_mmHg	EGLN3	0.696026	5.7683	1.87025	0.189396	0.444277	47.7963
PCW_mmHg	EGLN3-AS1	-0.634915	0.467106	0.457165	0.508131	0.735065	2.55333
PCW_mmHg	EGOT	-1.044	0.625301	1.09217	0.31079	0.573251	2.88539
PCW_mmHg	EGR1	-0.749632	1.84877	0.205479	0.656113	0.83159	4.43751
PCW_mmHg	EHBP1	0.117433	6.60786	0.324331	0.576524	0.781278	64.8294
PCW_mmHg	EHBP1L1	-0.0876316	3.52739	0.018507	0.8934	0.955394	18.8494
PCW_mmHg	EHD1	-0.36869	1.09949	1.33095	0.264733	0.527518	4.4199
PCW_mmHg	EHD3	-0.24572	2.51372	0.637193	0.435827	0.678168	10.6737
PCW_mmHg	EHD4	-0.446974	5.33971	0.958227	0.341468	0.601193	46.8958
PCW_mmHg	EHD4-AS1	-0.65599	2.79747	2.92297	0.105662	0.32573	12.9578
PCW_mmHg	EHHADH	0.102242	4.96654	0.159097	0.694994	0.852944	37.822
PCW_mmHg	EHMT1	0.323085	7.33763	5.39217	0.0330082	0.186503	84.7077
PCW_mmHg	EHMT2	-0.0374139	2.17968	0.00601182	0.93911	0.974875	8.73415
PCW_mmHg	EHMT2-AS1	-2.13213	0.543485	10.4684	0.00490833	0.120994	2.26152
PCW_mmHg	EI24	-0.201152	2.46045	0.688852	0.41815	0.664067	10.724
PCW_mmHg	EID1	-0.749957	3.5741	2.44322	0.136603	0.372412	20.3235
PCW_mmHg	EID2	-0.872374	0.715371	3.68904	0.071858	0.270597	3.49416
PCW_mmHg	EID2B	-0.593445	1.50732	5.88367	0.0268061	0.172302	5.64248
PCW_mmHg	EID3	0.639135	1.71242	1.67079	0.213587	0.472021	6.54055
PCW_mmHg	EIF1	-0.687343	4.82658	3.28815	0.0876176	0.296227	41.9048
PCW_mmHg	EIF1AD	0.0142665	1.27626	0.0031422	0.955957	0.981878	5.0488
PCW_mmHg	EIF1AX	0.059461	3.84311	0.0618015	0.806673	0.914308	24.0818
PCW_mmHg	EIF1AY	-0.120324	4.88852	0.184108	0.673298	0.841168	39.9049
PCW_mmHg	EIF1B	-0.921116	5.26593	8.27154	0.0105438	0.125881	50.0428
PCW_mmHg	EIF1B-AS1	0.23885	7.61614	0.549832	0.468587	0.705379	79.5004
PCW_mmHg	EIF2A	-0.493405	5.43783	6.3277	0.0223223	0.159902	51.0339
PCW_mmHg	EIF2AK1	0.190586	4.54674	1.4088	0.251707	0.513663	35.8447
PCW_mmHg	EIF2AK2	0.275067	5.09233	1.53101	0.232912	0.493624	41.8344
PCW_mmHg	EIF2AK3	1.69259	6.20973	11.5338	0.00346829	0.120994	56.2638
PCW_mmHg	EIF2AK4	0.0925113	5.58325	0.43564	0.518148	0.742036	52.986
PCW_mmHg	EIF2B1	-0.0546619	3.6982	0.0806829	0.779832	0.900261	23.6164
PCW_mmHg	EIF2B2	-0.551931	2.79227	3.19153	0.0920107	0.304087	13.1465
PCW_mmHg	EIF2B3	0.374192	6.1674	3.65217	0.0731453	0.273043	63.4333
PCW_mmHg	EIF2B4	0.617129	2.71286	1.83663	0.193223	0.449115	13.2421
PCW_mmHg	EIF2B5	0.200406	2.68057	0.920199	0.350975	0.609698	13.0635
PCW_mmHg	EIF2D	0.00212214	4.62249	0.000233134	0.987997	0.99654	37.4572
PCW_mmHg	EIF2S1	0.170007	4.51357	1.17983	0.292673	0.556019	31.9305
PCW_mmHg	EIF2S2	0.184067	4.15356	0.631972	0.437678	0.679745	28.8187
PCW_mmHg	EIF2S3	0.159416	4.62595	0.671989	0.423793	0.668691	38.0107
PCW_mmHg	EIF3A	0.245501	5.90248	2.78013	0.1139	0.337549	62.3742
PCW_mmHg	EIF3B	0.33105	3.95703	3.42724	0.0817219	0.286443	27.3647
PCW_mmHg	EIF3C	0.79685	2.79657	8.91036	0.0083713	0.121928	13.8735
PCW_mmHg	EIF3CL	-0.463871	0.584007	0.49487	0.491371	0.722459	3.09418
PCW_mmHg	EIF3D	-0.0174557	3.21981	0.00713868	0.933661	0.972375	17.4431
PCW_mmHg	EIF3E	0.0121969	5.66655	0.00167223	0.967861	0.987466	51.4112
PCW_mmHg	EIF3F	0.157778	3.47501	0.419972	0.525677	0.747319	19.5336
PCW_mmHg	EIF3G	-0.141505	1.161	0.0996754	0.756095	0.888235	4.65889
PCW_mmHg	EIF3H	0.0414342	6.18467	0.048548	0.828254	0.92466	62.2208
PCW_mmHg	EIF3I	0.327323	1.9345	1.24297	0.280538	0.544165	8.25367
PCW_mmHg	EIF3J	0.265413	5.40161	2.15995	0.160058	0.407001	52.659
PCW_mmHg	EIF3J-DT	-0.271843	3.18133	1.31923	0.266762	0.529848	16.7161
PCW_mmHg	EIF3K	0.319667	5.65628	2.3605	0.14299	0.38205	60.5001
PCW_mmHg	EIF3L	0.499753	4.54448	8.40404	0.0100451	0.12434	36.7126
PCW_mmHg	EIF3M	0.025372	4.50245	0.0247942	0.876751	0.947177	34.1442
PCW_mmHg	EIF4A1	0.350144	3.48033	2.60886	0.124821	0.35382	21.2291
PCW_mmHg	EIF4A2	0.0391053	5.76354	0.0285013	0.867944	0.943121	61.7428
PCW_mmHg	EIF4A3	-0.61807	2.15807	8.58632	0.00940315	0.123003	8.86245
PCW_mmHg	EIF4B	0.0523554	5.24558	0.164417	0.690219	0.849835	49.5749
PCW_mmHg	EIF4E	0.0337785	5.57597	0.0224184	0.882755	0.949512	52.8326
PCW_mmHg	EIF4E2	-0.183446	5.80588	0.218506	0.646163	0.824711	59.5568
PCW_mmHg	EIF4E3	0.163536	4.76225	0.425693	0.522904	0.74585	35.163
PCW_mmHg	EIF4EBP1	0.0575259	2.83791	0.0165379	0.899196	0.957455	12.5906
PCW_mmHg	EIF4EBP2	0.493144	5.75241	3.4555	0.0805815	0.285296	57.982
PCW_mmHg	EIF4EBP3	0.193219	0.797307	0.380213	0.54573	0.761203	3.791
PCW_mmHg	EIF4ENIF1	-0.26559	4.67698	2.53113	0.130189	0.363013	37.1352
PCW_mmHg	EIF4G1	0.598947	4.26777	6.48092	0.0209799	0.157611	32.8009
PCW_mmHg	EIF4G2	0.219334	5.53217	1.0688	0.315816	0.577697	55.7079
PCW_mmHg	EIF4G3	0.160504	7.58686	0.489261	0.493792	0.724493	82.338
PCW_mmHg	EIF4H	-0.0509263	4.29902	0.0820754	0.777994	0.899133	32.7279
PCW_mmHg	EIF5	-0.368244	5.04821	3.6568	0.0729802	0.272864	46.936
PCW_mmHg	EIF5A	0.117553	0.610547	0.0546477	0.817982	0.920156	3.25267
PCW_mmHg	EIF5A2	-0.426072	1.17835	1.42705	0.248785	0.510943	4.08533
PCW_mmHg	EIF5B	0.366292	6.12401	4.03504	0.0608518	0.248404	65.813
PCW_mmHg	EIF6	0.376243	1.15327	1.0216	0.326429	0.58828	4.9834
PCW_mmHg	EIPR1	0.537779	4.68498	3.36168	0.0844403	0.291306	34.1568
PCW_mmHg	ELAC1	-0.175093	2.88966	0.375406	0.548246	0.762501	13.227
PCW_mmHg	ELAC2	-0.0897685	3.91349	0.127593	0.725372	0.870653	26.4917
PCW_mmHg	ELAVL1	0.459859	4.91201	6.36565	0.0219808	0.158972	43.218
PCW_mmHg	ELF1	0.955792	8.44976	13.5637	0.00186623	0.120994	89.8143
PCW_mmHg	ELF2	0.107776	7.40458	0.349974	0.561974	0.771057	82.1116
PCW_mmHg	ELF3-AS1	-0.886022	1.59502	4.23696	0.0553514	0.237147	5.9519
PCW_mmHg	ELFN1	-0.761674	2.47476	1.80934	0.1964	0.45242	10.3366
PCW_mmHg	ELK1	0.215783	2.68775	0.632912	0.437345	0.679448	12.017
PCW_mmHg	ELK3	-2.12995	3.34979	12.0724	0.00292856	0.120994	15.4407
PCW_mmHg	ELK4	-0.0789295	4.41902	0.139701	0.713236	0.863586	32.0915
PCW_mmHg	ELL	0.252286	4.84667	1.0232	0.326055	0.587685	42.3803
PCW_mmHg	ELL2	1.60843	9.24594	7.05335	0.0167178	0.14483	93.6531
PCW_mmHg	ELMO1	-1.62116	2.03723	0.738724	0.402124	0.651387	4.80982
PCW_mmHg	ELMO2	0.0118198	3.346	0.00334718	0.954544	0.981177	18.145
PCW_mmHg	ELMOD1	1.67442	0.29191	5.05039	0.0383422	0.200959	1.91185
PCW_mmHg	ELMOD2	-0.126369	5.5642	0.319846	0.579147	0.782853	52.9055
PCW_mmHg	ELMOD3	0.463837	4.94849	9.17212	0.00763065	0.121497	42.4784
PCW_mmHg	ELMSAN1	-0.13357	4.64228	0.236634	0.632909	0.818011	36.0057
PCW_mmHg	ELOA	-0.0418418	3.44814	0.0447278	0.83504	0.927589	19.8782
PCW_mmHg	ELOA-AS1	-0.244342	5.0703	2.10482	0.165182	0.413643	45.0921
PCW_mmHg	ELOB	-0.572566	1.80445	0.301028	0.59043	0.791102	6.24623
PCW_mmHg	ELOC	-0.134648	4.21541	0.836005	0.37343	0.627475	28.3986
PCW_mmHg	ELOF1	-0.144341	0.656121	0.277099	0.60547	0.800905	3.47152
PCW_mmHg	ELOVL1	-0.0772012	0.560021	0.0731508	0.790089	0.90618	3.27531
PCW_mmHg	ELOVL5	1.4798	4.3215	8.07476	0.0113372	0.128677	25.9157
PCW_mmHg	ELOVL6	-0.151291	3.5433	0.217936	0.646591	0.824962	15.9564
PCW_mmHg	ELOVL7	0.814606	-0.390228	2.77389	0.114384	0.338042	1.16221
PCW_mmHg	ELP1	0.31819	5.33793	3.21412	0.0909599	0.302384	48.9661
PCW_mmHg	ELP2	-0.00388789	5.78494	0.00048193	0.982743	0.994196	59.0461
PCW_mmHg	ELP3	0.226979	5.55758	1.68433	0.21182	0.470033	51.8615
PCW_mmHg	ELP4	0.267186	7.19914	2.09288	0.166318	0.415198	74.756
PCW_mmHg	ELP5	0.140806	2.5739	0.267219	0.611917	0.805263	11.9868
PCW_mmHg	ELP6	0.188076	3.75996	0.875105	0.362749	0.618876	23.5435
PCW_mmHg	EMB	-1.09208	3.59398	4.16684	0.0571906	0.240956	16.213
PCW_mmHg	EMC1	-0.522655	4.43334	5.70544	0.0288839	0.177336	34.7781
PCW_mmHg	EMC1-AS1	-0.295654	4.5368	2.047	0.170775	0.420812	34.4008
PCW_mmHg	EMC10	-1.39701	7.939	1.24612	0.279947	0.543647	81.3745
PCW_mmHg	EMC2	0.00179351	5.64097	6.48479e-05	0.993669	0.998843	54.0577
PCW_mmHg	EMC3	0.34478	5.16024	2.24952	0.152143	0.394946	45.8317
PCW_mmHg	EMC4	-0.391048	2.44568	2.11742	0.163994	0.41233	10.8699
PCW_mmHg	EMC6	-1.31792	0.969123	6.93038	0.0175491	0.147457	4.19853
PCW_mmHg	EMC7	-0.179214	3.18638	1.09179	0.310821	0.573251	16.0772
PCW_mmHg	EMC8	0.528761	3.12624	10.9807	0.00414268	0.120994	16.5325
PCW_mmHg	EMC9	-0.42137	-0.011937	1.10999	0.306982	0.569691	2.16593
PCW_mmHg	EMD	0.0129697	2.14854	0.00132346	0.971407	0.989005	9.40078
PCW_mmHg	EME2	0.586241	1.67825	4.12906	0.0582173	0.243086	7.01097
PCW_mmHg	EMG1	-0.795413	3.84241	5.79055	0.0278678	0.174433	23.5888
PCW_mmHg	EMILIN2	-0.320038	2.49969	0.533657	0.475101	0.710347	9.74794
PCW_mmHg	EML1	-0.391298	5.11022	1.25895	0.277572	0.541161	41.5954
PCW_mmHg	EML2	0.72976	3.99743	2.8589	0.109265	0.329963	25.8729
PCW_mmHg	EML4	-0.123956	4.93767	0.230239	0.637511	0.81927	36.6271
PCW_mmHg	EML5	-0.295175	1.40958	0.483961	0.496112	0.726564	4.36456
PCW_mmHg	EML6	0.0128564	2.39101	0.000770173	0.978186	0.992427	6.62357
PCW_mmHg	EMP2	0.255787	5.28799	0.526453	0.47805	0.712095	44.1512
PCW_mmHg	EMSY	0.334737	6.39563	3.39354	0.0831059	0.28891	67.7828
PCW_mmHg	ENAH	0.745539	8.02912	12.0866	0.00291548	0.120994	87.1981
PCW_mmHg	ENAM	0.172648	0.886075	0.105852	0.748922	0.885132	3.79855
PCW_mmHg	ENDOG	-0.125977	0.820579	0.0856459	0.77336	0.896814	3.86899
PCW_mmHg	ENDOV	0.209858	2.62475	0.574115	0.459086	0.697705	12.1478
PCW_mmHg	ENG	-2.48678	2.39556	9.79394	0.00615202	0.120994	9.30268
PCW_mmHg	ENGASE	0.450163	3.28024	2.35496	0.143432	0.382762	18.7412
PCW_mmHg	ENKD1	0.221933	0.178441	0.418427	0.526446	0.747734	2.49547
PCW_mmHg	ENKUR	-1.68975	-0.172672	6.66652	0.0195117	0.152971	1.55715
PCW_mmHg	ENO1	0.264323	4.07182	0.979555	0.336297	0.596853	28.4363
PCW_mmHg	ENO3	0.17412	3.27503	0.123652	0.729462	0.872931	17.8331
PCW_mmHg	ENO4	-1.64634	2.68816	8.28158	0.0105059	0.125875	10.973
PCW_mmHg	ENOPH1	0.190241	2.45782	0.464228	0.504905	0.732797	9.68505
PCW_mmHg	ENOSF1	0.695147	6.89471	3.63072	0.0739162	0.274495	75.7119
PCW_mmHg	ENOX1	0.394481	8.53589	1.16037	0.296557	0.559549	85.9755
PCW_mmHg	ENOX1-AS1	-1.95484	-0.460483	7.33926	0.0150435	0.138235	1.42886
PCW_mmHg	ENOX2	0.144359	6.4042	0.747374	0.399438	0.649793	58.6864
PCW_mmHg	ENPEP	-0.793275	1.59231	0.542008	0.471721	0.707661	3.91175
PCW_mmHg	ENPP1	-0.378345	0.655131	0.368772	0.551772	0.764048	2.58352
PCW_mmHg	ENPP4	-0.274291	3.52956	1.7633	0.201907	0.458187	20.3663
PCW_mmHg	ENPP5	-0.1554	2.39905	0.127362	0.72561	0.87068	9.89133
PCW_mmHg	ENSA	-0.206523	4.32866	0.601855	0.448614	0.687782	30.9821
PCW_mmHg	ENTPD1-AS1	0.443574	7.33275	4.84404	0.0419667	0.20931	72.2806
PCW_mmHg	ENTPD3	-2.41531	3.08456	11.2845	0.00375584	0.120994	12.7239
PCW_mmHg	ENTPD3-AS1	-0.0696526	5.45225	0.0463048	0.832203	0.926521	42.6972
PCW_mmHg	ENTPD4	0.12111	4.57692	0.384656	0.543412	0.759899	36.6296
PCW_mmHg	ENTPD5	0.0908895	4.12203	0.292873	0.595462	0.794415	26.2804
PCW_mmHg	ENTPD6	0.526276	5.28838	3.16689	0.0931711	0.306294	50.478
PCW_mmHg	ENTPD7	-0.529055	3.45771	2.3292	0.145502	0.385816	17.4079
PCW_mmHg	ENTR1	-0.265489	2.88825	1.48176	0.240259	0.501975	15.0106
PCW_mmHg	ENY2	-0.615389	4.3179	4.24512	0.0551366	0.236938	31.0374
PCW_mmHg	EOGT	0.591625	5.4482	2.44806	0.13624	0.371922	49.2026
PCW_mmHg	EP300	-0.0112423	6.32916	0.00643772	0.936994	0.973487	67.8683
PCW_mmHg	EP300-AS1	-1.05698	1.53734	4.10569	0.0588609	0.244195	5.69783
PCW_mmHg	EP400	0.28155	5.87623	5.11368	0.0372506	0.19758	61.7629
PCW_mmHg	EPAS1	0.53543	4.43054	1.54387	0.231043	0.491609	27.503
PCW_mmHg	EPB41	0.129195	7.53587	0.250909	0.62291	0.812521	84.2624
PCW_mmHg	EPB41L2	-3.05889	1.61892	5.3851	0.0331222	0.186683	3.94194
PCW_mmHg	EPB41L4A	0.507065	6.43396	1.55458	0.229499	0.490267	59.8863
PCW_mmHg	EPB41L4A-AS1	-0.789823	2.65217	4.73916	0.0439859	0.21361	12.3063
PCW_mmHg	EPB41L4B	0.0763838	6.8744	0.0215462	0.885041	0.950449	66.2105
PCW_mmHg	EPB41L5	0.341122	7.29674	4.28687	0.0540767	0.234717	82.0336
PCW_mmHg	EPC1	-0.0499348	8.0327	0.10878	0.745599	0.882933	89.9804
PCW_mmHg	EPC2	0.205299	7.05991	1.19191	0.290296	0.554136	78.5822
PCW_mmHg	EPCAM-DT	-1.19557	2.58258	6.03818	0.0251371	0.168524	9.88378
PCW_mmHg	EPDR1	-0.169658	4.15032	0.198859	0.661315	0.834431	24.4642
PCW_mmHg	EPG5	0.464297	6.13785	6.3179	0.0224114	0.160127	65.2043
PCW_mmHg	EPHA2	-0.310001	0.714889	0.169578	0.685678	0.847252	3.23506
PCW_mmHg	EPHA4	-1.25313	5.32963	2.65813	0.121554	0.349014	33.0273
PCW_mmHg	EPHA5	-0.240115	-0.28017	0.0550406	0.817355	0.919867	1.74331
PCW_mmHg	EPHA7	-1.07952	6.03892	1.62319	0.219925	0.480278	40.0458
PCW_mmHg	EPHB1	-1.03374	5.93914	11.8266	0.00316208	0.120994	54.5331
PCW_mmHg	EPHB2	0.757612	0.20582	2.091	0.166535	0.415609	2.27913
PCW_mmHg	EPHX1	0.110464	2.86225	0.141133	0.711841	0.862672	13.471
PCW_mmHg	EPHX2	0.372378	5.45635	2.33419	0.145098	0.38511	54.2061
PCW_mmHg	EPM2A	-0.0645815	6.58157	0.0964111	0.759984	0.889756	66.779
PCW_mmHg	EPM2AIP1	0.105338	5.9216	0.264574	0.61367	0.805912	61.939
PCW_mmHg	EPN1	0.722154	4.77907	5.01278	0.0389401	0.2022	39.7666
PCW_mmHg	EPN2	0.311975	7.65212	1.86899	0.189537	0.444547	87.3591
PCW_mmHg	EPN2-AS1	-1.52242	4.12112	7.89032	0.0121427	0.130585	27.8753
PCW_mmHg	EPN3	-1.16804	0.589	5.98104	0.0257497	0.170427	3.13946
PCW_mmHg	EPOR	-0.617661	0.455887	2.8259	0.111201	0.333384	2.9357
PCW_mmHg	EPRS	-0.076278	4.63752	0.151388	0.702081	0.855908	35.0171
PCW_mmHg	EPS15	-0.00450969	8.09405	0.000547102	0.981614	0.99416	89.603
PCW_mmHg	EPS15L1	0.312211	7.41568	1.95755	0.179898	0.432259	85.9428
PCW_mmHg	EPS8	0.183687	2.79777	0.0967703	0.759553	0.889616	8.48008
PCW_mmHg	ERAL1	-0.141756	1.64464	0.231353	0.636705	0.818998	6.32673
PCW_mmHg	ERAP1	-1.80527	6.51146	6.96789	0.0172865	0.147027	65.1414
PCW_mmHg	ERAP2	-2.39808	1.89155	17.0933	0.000704052	0.120994	6.1456
PCW_mmHg	ERBB2	0.0635514	4.34795	0.0434979	0.837289	0.928552	33.0172
PCW_mmHg	ERBB4	0.120078	10.4022	0.161832	0.692528	0.851653	96.1285
PCW_mmHg	ERBIN	0.130175	7.2905	0.381694	0.544951	0.761128	80.6349
PCW_mmHg	ERC1	0.290759	9.03025	1.79636	0.197931	0.454298	93.7664
PCW_mmHg	ERC2	-0.000571086	5.23114	1.10107e-06	0.999175	0.999936	27.0628
PCW_mmHg	ERCC1	0.189873	3.7139	0.618306	0.442587	0.6837	23.9258
PCW_mmHg	ERCC2	0.437714	1.98951	1.41795	0.250235	0.512648	8.33669
PCW_mmHg	ERCC3	0.475088	4.41604	3.92101	0.0642418	0.255054	32.4814
PCW_mmHg	ERCC4	-0.0509165	4.3792	0.0681352	0.797232	0.909385	30.5846
PCW_mmHg	ERCC5	0.126849	4.55687	0.415349	0.527936	0.748207	34.9743
PCW_mmHg	ERCC6	0.212197	5.55767	2.00858	0.174621	0.4259	52.9332
PCW_mmHg	ERCC6L	-2.10555	2.44508	8.22313	0.0107342	0.126359	9.33538
PCW_mmHg	ERCC6L2	0.397498	6.72446	6.73944	0.018918	0.151457	73.4051
PCW_mmHg	ERCC8	0.480691	6.32793	6.71695	0.0190879	0.151602	63.9163
PCW_mmHg	ERF	0.606803	1.22107	1.16288	0.296059	0.55916	5.62739
PCW_mmHg	ERG28	-0.273472	1.81245	0.831854	0.374593	0.628488	6.77702
PCW_mmHg	ERGIC1	0.311639	5.87907	1.8223	0.194881	0.450662	61.5617
PCW_mmHg	ERGIC2	-0.00835968	5.33105	0.00204053	0.964501	0.986172	48.1686
PCW_mmHg	ERGIC3	0.826581	3.55007	7.13501	0.0161946	0.142701	21.1109
PCW_mmHg	ERH	-0.479886	3.8108	3.80691	0.0678566	0.262579	23.6919
PCW_mmHg	ERI1	-0.20995	3.81688	0.675348	0.42266	0.667765	21.2996
PCW_mmHg	ERI2	-0.308649	4.37378	1.78595	0.199172	0.455448	30.4463
PCW_mmHg	ERI3	0.413017	5.93262	4.46192	0.0498818	0.22691	61.2271
PCW_mmHg	ERICH1	0.334946	4.2483	1.75237	0.203243	0.459994	28.9369
PCW_mmHg	ERICH5	-0.054943	2.28776	0.0100508	0.921325	0.966303	7.88388
PCW_mmHg	ERICH6	-0.0926586	0.0755129	0.0653354	0.801351	0.912021	2.00241
PCW_mmHg	ERICH6-AS1	0.976671	1.15301	10.9478	0.00418954	0.120994	4.38972
PCW_mmHg	ERLEC1	-0.0170357	4.30811	0.00843935	0.927887	0.96962	30.5117
PCW_mmHg	ERLIN1	-0.0905216	3.30754	0.237544	0.63226	0.817668	15.9137
PCW_mmHg	ERLIN2	0.0250476	3.32192	0.0135944	0.908558	0.960295	17.8129
PCW_mmHg	ERMAP	0.0438892	4.35316	0.0433567	0.837549	0.928704	30.9368
PCW_mmHg	ERMARD	-0.123146	4.34873	0.491483	0.492827	0.723439	31.6211
PCW_mmHg	ERMP1	-0.654912	4.92931	12.7219	0.00239912	0.120994	40.2143
PCW_mmHg	ERN1	0.265334	4.85776	0.864702	0.365546	0.621331	35.7114
PCW_mmHg	ERO1A	0.697642	4.36303	8.10303	0.0112191	0.128084	29.279
PCW_mmHg	ERO1B	-0.179076	6.07732	0.762963	0.39467	0.645434	60.7315
PCW_mmHg	ERP29	-0.468759	2.81051	3.68899	0.0718455	0.270597	13.4333
PCW_mmHg	ERP44	-0.0257402	6.14876	0.0357067	0.852378	0.936445	63.9842
PCW_mmHg	ERRFI1	-0.113687	3.09936	0.174995	0.680989	0.845297	14.7087
PCW_mmHg	ERV3-1	-0.148068	3.30114	0.14831	0.704969	0.857822	18.0217
PCW_mmHg	ERVH48-1	-0.533833	1.31332	0.941508	0.345607	0.605055	5.0488
PCW_mmHg	ERVK13-1	0.509402	5.4097	1.83285	0.193657	0.449349	51.4289
PCW_mmHg	ERVK3-1	0.383098	3.50805	4.27277	0.0544325	0.235599	20.9071
PCW_mmHg	ERVMER34-1	-0.0156823	0.701562	0.000844178	0.977162	0.992105	3.10173
PCW_mmHg	ERVMER61-1	0.313774	1.29663	0.208525	0.653757	0.829934	3.79604
PCW_mmHg	ERVW-1	-1.78645	1.5691	7.05154	0.0167328	0.144835	5.58714
PCW_mmHg	ESCO1	0.135607	5.96369	0.70451	0.413013	0.660238	59.1392
PCW_mmHg	ESCO2	0.785377	-0.576266	2.24119	0.152999	0.396218	1.35088
PCW_mmHg	ESD	-0.0691007	4.61418	0.175259	0.680762	0.845297	34.5039
PCW_mmHg	ESF1	0.159716	5.42604	0.686812	0.418826	0.664535	48.2265
PCW_mmHg	ESR1	-1.94507	2.22624	15.353	0.00112196	0.120994	8.47756
PCW_mmHg	ESR2	-1.56959	5.32232	18.77	0.000459984	0.120994	45.6933
PCW_mmHg	ESRRA	0.701234	5.40466	4.26425	0.0546479	0.235912	54.4073
PCW_mmHg	ESRRB	-0.203991	6.34791	0.28467	0.600618	0.798198	59.4184
PCW_mmHg	ESRRG	0.167026	10.1921	0.786275	0.387699	0.639114	96.7398
PCW_mmHg	ESS2	0.174818	1.02458	0.557341	0.46562	0.702728	4.27148
PCW_mmHg	ESYT1	-0.165612	1.78777	0.22746	0.639536	0.820563	7.06631
PCW_mmHg	ESYT2	0.553808	7.10239	2.66282	0.121249	0.348683	77.5961
PCW_mmHg	ESYT3	-0.891641	2.83181	10.2508	0.00527061	0.120994	12.7868
PCW_mmHg	ETAA1	-0.0801289	4.19394	0.109107	0.745231	0.882933	28.5294
PCW_mmHg	ETF1	0.42646	4.45271	4.70867	0.0445921	0.214731	34.2851
PCW_mmHg	ETFA	0.376156	7.08319	5.92414	0.026354	0.171454	80.2173
PCW_mmHg	ETFB	0.299705	4.68884	1.79536	0.19805	0.454301	39.2433
PCW_mmHg	ETFBKMT	-0.749481	2.99699	5.37267	0.0332873	0.187198	14.4043
PCW_mmHg	ETFDH	0.225978	7.71368	0.841647	0.37186	0.62621	87.7415
PCW_mmHg	ETFRF1	0.205637	4.06092	1.12888	0.302993	0.565707	27.176
PCW_mmHg	ETHE1	0.247854	2.2615	1.08332	0.312649	0.574856	9.30268
PCW_mmHg	ETNK1	-0.255895	5.97518	0.878333	0.361887	0.618347	57.655
PCW_mmHg	ETNK2	-0.726295	-0.659905	0.849649	0.369742	0.624857	1.24774
PCW_mmHg	ETNPPL	0.345047	0.711496	0.232657	0.635768	0.81855	2.903
PCW_mmHg	ETS1	-1.305	2.75637	2.78904	0.113366	0.336691	10.8196
PCW_mmHg	ETS2	1.07696	1.61979	1.53849	0.231829	0.492712	6.27641
PCW_mmHg	ETV1	-0.188709	6.33356	0.0797522	0.78107	0.90088	55.9519
PCW_mmHg	ETV3	-0.0434571	2.42065	0.0363237	0.851124	0.935941	10.5076
PCW_mmHg	ETV4	-0.522533	0.72475	0.758838	0.395936	0.646475	3.2577
PCW_mmHg	ETV5	0.27978	2.58041	0.21973	0.645248	0.824291	9.79322
PCW_mmHg	ETV6	0.123941	6.88657	0.133121	0.719753	0.867147	70.3512
PCW_mmHg	EVA1C	0.607539	7.38104	3.41021	0.0824176	0.287473	78.9394
PCW_mmHg	EVC	-0.0261457	2.65437	0.00269392	0.959216	0.983454	10.7919
PCW_mmHg	EVI2A	-1.94598	1.29971	4.67776	0.0452263	0.216011	4.59348
PCW_mmHg	EVI2B	-1.65397	3.70123	5.66153	0.0294252	0.178075	20.165
PCW_mmHg	EVI5	0.0881543	8.1915	0.246699	0.625821	0.814105	89.8848
PCW_mmHg	EVI5L	1.17762	3.38799	12.1979	0.00281672	0.120994	18.9299
PCW_mmHg	EVL	0.539474	5.29604	2.98741	0.102177	0.319571	40.3602
PCW_mmHg	EWSR1	0.236368	6.27794	1.76069	0.202225	0.45874	69.4934
PCW_mmHg	EXD2	-0.114418	4.6403	0.435666	0.518135	0.742036	35.5404
PCW_mmHg	EXD3	0.477104	4.8726	3.12995	0.094945	0.30831	42.1438
PCW_mmHg	EXO5	0.21217	0.461079	0.799727	0.383776	0.635452	2.75961
PCW_mmHg	EXOC1	0.280532	5.42711	1.77038	0.201047	0.457489	49.2051
PCW_mmHg	EXOC2	0.108614	6.18497	0.277504	0.605202	0.800613	63.0937
PCW_mmHg	EXOC3	0.20019	3.8985	1.05924	0.317924	0.579167	26.0716
PCW_mmHg	EXOC3-AS1	-0.72269	0.41419	2.90241	0.106833	0.326995	2.71181
PCW_mmHg	EXOC4	0.280273	8.75747	3.51208	0.0783547	0.282468	92.6016
PCW_mmHg	EXOC5	0.137473	5.37845	0.60292	0.44822	0.687598	48.058
PCW_mmHg	EXOC6	0.229274	7.43766	0.358899	0.557081	0.767767	77.4829
PCW_mmHg	EXOC6B	0.346834	10.872	0.902819	0.355446	0.613056	97.8794
PCW_mmHg	EXOC7	0.636832	4.34772	4.46364	0.0498426	0.22691	34.9718
PCW_mmHg	EXOC8	0.23812	1.46523	0.691349	0.417327	0.663488	5.72801
PCW_mmHg	EXOG	-0.477197	7.33227	5.16742	0.0363853	0.195194	84.5744
PCW_mmHg	EXOSC1	0.120048	3.52633	0.360888	0.556002	0.767123	20.2153
PCW_mmHg	EXOSC10	0.349189	4.25642	1.97934	0.177622	0.429678	31.5531
PCW_mmHg	EXOSC2	0.322105	2.16941	2.62458	0.123769	0.352207	9.30016
PCW_mmHg	EXOSC3	0.0162104	4.22348	0.00948096	0.92358	0.967226	29.9431
PCW_mmHg	EXOSC4	-0.464898	-0.625658	1.34368	0.262642	0.525341	1.39112
PCW_mmHg	EXOSC5	-0.218738	0.116177	0.199683	0.660676	0.833943	2.2414
PCW_mmHg	EXOSC6	0.126523	2.76106	0.156523	0.697338	0.853844	12.8899
PCW_mmHg	EXOSC7	0.0803957	5.29294	0.312712	0.583371	0.786348	48.1863
PCW_mmHg	EXOSC8	-0.662647	4.15053	5.23318	0.0353579	0.192526	29.0551
PCW_mmHg	EXOSC9	-0.0907047	2.66379	0.182989	0.67423	0.841753	11.4963
PCW_mmHg	EXPH5	1.08443	2.5011	1.51765	0.234879	0.4954	8.18575
PCW_mmHg	EXT1	0.157687	8.56859	0.125073	0.727979	0.871914	86.8158
PCW_mmHg	EXT2	0.238498	6.01477	2.70085	0.118806	0.345098	60.6385
PCW_mmHg	EXTL1	-0.318395	1.2322	0.530081	0.476565	0.711313	4.91044
PCW_mmHg	EXTL2	-0.383922	3.80004	1.92233	0.183657	0.436547	22.0643
PCW_mmHg	EXTL3	0.360212	5.9522	0.617195	0.44299	0.684009	54.9733
PCW_mmHg	EXTL3-AS1	-0.273333	0.724416	0.558471	0.465179	0.702333	3.36335
PCW_mmHg	EYA1	0.818881	7.38763	6.66243	0.019507	0.152971	77.9256
PCW_mmHg	EYA3	0.228468	6.68891	1.73268	0.205679	0.462766	73.6843
PCW_mmHg	EYA4	0.711307	8.69471	1.41536	0.250648	0.512855	77.4879
PCW_mmHg	EYS	-1.38593	4.05333	7.56558	0.013724	0.135291	21.5411
PCW_mmHg	EZH1	0.405658	5.56058	5.2364	0.0353082	0.192442	54.8576
