## Supplementary Data 4 for "Pulmonary pressure load shapes right ventricular molecular remodelling in dilated cardiomyopathy" (part 12 of 82)

### Sheet: DE_Cardiomyocytes (continued)
parameter	gene	logFC	logCPM	F	PValue	FDR	percentCells
PCW_mmHg	EZH2	-0.108254	2.98448	0.130171	0.722734	0.868791	12.2183
PCW_mmHg	EZR	0.918356	6.09749	5.74801	0.0283704	0.17599	59.924
PCW_mmHg	F10	-1.83047	1.76629	8.29688	0.0104488	0.125875	6.05504
PCW_mmHg	F3	-1.01021	6.01172	4.09787	0.0590731	0.244532	53.4338
PCW_mmHg	F5	0.183913	4.67719	0.0247391	0.876887	0.947196	25.0352
PCW_mmHg	F8	-1.35153	2.71914	3.31939	0.0862518	0.29441	9.71775
PCW_mmHg	FAAH	-0.000198524	0.741917	1.06166e-07	0.999744	0.999936	3.54448
PCW_mmHg	FAAH2	0.514447	3.58387	2.10866	0.164819	0.413166	15.3753
PCW_mmHg	FAAP100	1.08575	0.898715	6.07129	0.0248046	0.167999	4.58845
PCW_mmHg	FAAP20	0.0376982	2.10778	0.0133268	0.909459	0.9604	9.02345
PCW_mmHg	FABP3	-0.666336	6.93726	4.46226	0.0498739	0.22691	79.5658
PCW_mmHg	FABP6	-0.509619	-0.81031	1.37952	0.256636	0.517898	1.11441
PCW_mmHg	FADD	-1.05503	-0.682596	5.76957	0.0282027	0.175586	1.24522
PCW_mmHg	FADS1	-1.01182	2.78971	5.15269	0.0366212	0.195912	12.7138
PCW_mmHg	FADS2	-2.05334	2.51002	11.1036	0.00398121	0.120994	9.92654
PCW_mmHg	FADS3	0.143547	3.79612	0.102891	0.752329	0.886974	24.1749
PCW_mmHg	FAF1	0.192289	8.94722	2.5318	0.130142	0.363013	94.2292
PCW_mmHg	FAF2	0.327582	5.74169	3.76974	0.0690849	0.264848	57.982
PCW_mmHg	FAH	-0.0374953	2.33297	0.00796566	0.929934	0.970552	9.93158
PCW_mmHg	FAHD1	-0.0697743	2.38369	0.0762289	0.78583	0.903701	10.1655
PCW_mmHg	FAHD2A	0.366652	2.96893	2.81886	0.111594	0.334085	15.315
PCW_mmHg	FAHD2B	0.064086	2.22786	0.118515	0.734906	0.876648	9.57185
PCW_mmHg	FAIM	-0.269301	3.71352	1.09527	0.310076	0.572679	21.3272
PCW_mmHg	FALEC	-0.949457	1.83676	4.47123	0.0496727	0.226536	7.03109
PCW_mmHg	FAM102A	0.113055	3.75317	0.121268	0.731972	0.874456	23.0756
PCW_mmHg	FAM102B	-0.456735	3.32847	0.81116	0.380459	0.633189	13.9138
PCW_mmHg	FAM104A	-0.11667	4.05999	0.283552	0.601328	0.798318	26.6704
PCW_mmHg	FAM104B	-0.28589	1.86216	1.62454	0.219745	0.480259	6.71664
PCW_mmHg	FAM106A	0.738668	4.29152	1.00784	0.329609	0.591346	27.7194
PCW_mmHg	FAM106C	-1.31123	0.891468	0.951067	0.343241	0.602798	3.82119
PCW_mmHg	FAM107A	-0.522521	5.54052	0.964206	0.340007	0.600109	42.4557
PCW_mmHg	FAM107B	-0.0341159	1.13429	0.00304811	0.956621	0.981992	3.59982
PCW_mmHg	FAM110B	0.245286	7.38856	0.964012	0.340054	0.600109	79.7972
PCW_mmHg	FAM110C	-0.575059	0.965614	1.08757	0.311738	0.574122	3.8388
PCW_mmHg	FAM114A1	0.00562128	2.75011	0.000198643	0.98892	0.996748	11.1843
PCW_mmHg	FAM114A2	-0.0122084	3.95034	0.00312364	0.956087	0.981878	23.8302
PCW_mmHg	FAM117A	-0.388438	3.81755	1.55347	0.229659	0.490267	21.1989
PCW_mmHg	FAM117B	0.230489	4.76706	0.316217	0.581288	0.784502	31.3318
PCW_mmHg	FAM118A	1.59804	4.73925	24.0673	0.000136515	0.120994	37.7667
PCW_mmHg	FAM118B	1.01545	4.64492	6.05786	0.0249324	0.167999	32.7028
PCW_mmHg	FAM120A	-0.046826	6.68075	0.0328649	0.858303	0.939206	73.9661
PCW_mmHg	FAM120AOS	0.236991	4.62597	0.696649	0.415579	0.662387	36.0862
PCW_mmHg	FAM120B	0.446117	7.31098	6.2058	0.0234607	0.163806	83.4147
PCW_mmHg	FAM120C	0.0942079	4.20979	0.371386	0.550372	0.763494	28.2275
PCW_mmHg	FAM122A	-0.67615	3.59654	3.0081	0.101088	0.317955	20.4845
PCW_mmHg	FAM122B	0.188042	2.14879	0.735381	0.403169	0.652003	8.57818
PCW_mmHg	FAM122C	2.51893	3.59765	10.3215	0.00514735	0.120994	16.4621
PCW_mmHg	FAM124A	0.165225	4.05353	0.153105	0.700485	0.855266	22.7586
PCW_mmHg	FAM126A	-0.153021	5.56878	0.154637	0.699069	0.854524	46.2342
PCW_mmHg	FAM126B	-0.000115151	6.87453	3.28245e-07	0.99955	0.999936	76.4213
PCW_mmHg	FAM131A	-0.05574	3.32574	0.0309655	0.862413	0.940316	19.028
PCW_mmHg	FAM133A	0.240671	0.970221	0.0528693	0.820911	0.921032	2.56591
PCW_mmHg	FAM133B	0.630287	6.41966	8.06481	0.011379	0.128977	70.2833
PCW_mmHg	FAM135A	0.256745	7.18148	2.30367	0.147591	0.388472	78.0866
PCW_mmHg	FAM136A	-0.261406	1.95574	1.12935	0.302898	0.565593	7.54427
PCW_mmHg	FAM13A	0.0644331	6.93304	0.0735	0.789598	0.90605	72.2681
PCW_mmHg	FAM13A-AS1	-0.200918	5.18663	1.24951	0.279318	0.542739	46.5385
PCW_mmHg	FAM13B	0.148802	7.82308	0.61175	0.444973	0.685249	88.0635
PCW_mmHg	FAM13C	0.0514956	5.01365	0.00184716	0.966223	0.986784	25.1786
PCW_mmHg	FAM149A	0.00280263	0.679572	5.46514e-05	0.994188	0.999024	2.97344
PCW_mmHg	FAM149B1	-0.294051	5.03819	2.60381	0.12516	0.354423	40.3703
PCW_mmHg	FAM151A	-1.67337	4.80905	10.6162	0.00466743	0.120994	37.7113
PCW_mmHg	FAM151B	0.083411	3.1215	0.153113	0.700477	0.855266	12.8924
PCW_mmHg	FAM153A	-0.352479	2.83504	0.0345505	0.854758	0.937019	11.7453
PCW_mmHg	FAM153B	1.78705	2.91479	0.930989	0.34824	0.606945	12.5126
PCW_mmHg	FAM153CP	1.27269	3.69308	1.05419	0.319046	0.580392	19.443
PCW_mmHg	FAM155B	-0.0964075	4.42271	0.0166063	0.898988	0.957455	27.3043
PCW_mmHg	FAM156A	0.171695	3.89593	1.37959	0.256489	0.517662	24.7962
PCW_mmHg	FAM157C	0.852411	1.42576	0.797977	0.384274	0.635588	5.484
PCW_mmHg	FAM160A1	0.247318	7.23476	0.786588	0.387607	0.639087	71.3423
PCW_mmHg	FAM160A2	0.232079	3.21157	0.852251	0.368937	0.624423	17.4507
PCW_mmHg	FAM160B1	-0.0666891	5.53975	0.17728	0.679039	0.844487	53.6602
PCW_mmHg	FAM160B2	0.378894	3.14323	1.61274	0.221351	0.481858	17.7299
PCW_mmHg	FAM161A	1.21151	2.90656	6.37766	0.0218749	0.158659	12.8019
PCW_mmHg	FAM161B	-0.219031	1.24671	0.561086	0.464148	0.701449	4.83246
PCW_mmHg	FAM162A	0.308935	5.14537	1.97968	0.177586	0.429653	42.496
PCW_mmHg	FAM168A	0.0524291	7.29044	0.0385484	0.846692	0.933925	80.5519
PCW_mmHg	FAM168B	0.360823	6.39618	4.3235	0.0531658	0.23215	70.9901
PCW_mmHg	FAM169A	0.653108	4.30602	4.23787	0.0553234	0.237147	23.1058
PCW_mmHg	FAM171A1	0.878447	1.90063	0.850315	0.369471	0.624761	6.28144
PCW_mmHg	FAM172A	0.145991	7.81534	0.900859	0.355955	0.613525	85.1228
PCW_mmHg	FAM174A	0.0582223	3.77024	0.100357	0.75529	0.888081	20.4895
PCW_mmHg	FAM174B	-0.201693	5.0739	0.560128	0.464519	0.701554	39.9502
PCW_mmHg	FAM174C	0.567472	-0.787091	1.87461	0.189076	0.443979	1.34836
PCW_mmHg	FAM177A1	0.287607	5.58972	1.43815	0.247017	0.509128	52.5055
PCW_mmHg	FAM178B	-0.254735	-0.472038	0.18296	0.674285	0.841753	1.47666
PCW_mmHg	FAM180A	0.0562343	3.42216	0.00609491	0.938691	0.974693	16.0369
PCW_mmHg	FAM182A	-0.810217	-0.483542	1.60151	0.222978	0.483179	1.41377
PCW_mmHg	FAM182B	0.0407531	2.35025	0.0265389	0.872527	0.945229	9.75297
PCW_mmHg	FAM184A	-0.481097	0.664956	0.391099	0.540103	0.757127	2.72188
PCW_mmHg	FAM184B	-1.3312	3.25912	6.23061	0.0232243	0.163495	17.5387
PCW_mmHg	FAM185A	-0.0397132	5.10827	0.0490645	0.827359	0.924178	43.3387
PCW_mmHg	FAM186A	-1.75433	1.77145	8.56923	0.0094622	0.123003	5.46388
PCW_mmHg	FAM186B	-1.56959	2.18391	9.10435	0.00781594	0.121928	8.71906
PCW_mmHg	FAM189A1	0.267754	-0.0648549	0.158079	0.695934	0.853307	1.87664
PCW_mmHg	FAM189A2	-0.338774	7.21111	0.481643	0.497128	0.727291	77.8577
PCW_mmHg	FAM189B	0.158711	0.221677	0.320065	0.579032	0.782793	2.53321
PCW_mmHg	FAM192A	0.00247214	4.64095	0.000238576	0.987858	0.996524	37.2459
PCW_mmHg	FAM193A	0.549747	6.56782	6.22488	0.0232782	0.163507	73.863
PCW_mmHg	FAM193B	0.247068	4.7605	1.45097	0.245005	0.507236	39.2911
PCW_mmHg	FAM198B-AS1	-0.0745483	5.75292	0.0171773	0.897277	0.956938	46.5637
PCW_mmHg	FAM199X	-0.185323	4.22266	0.621499	0.441432	0.682986	28.2627
PCW_mmHg	FAM200A	-0.0400092	2.99827	0.0232328	0.880662	0.948769	15.0558
PCW_mmHg	FAM200B	-0.270305	3.37956	1.83527	0.193379	0.449229	18.0268
PCW_mmHg	FAM204A	0.131365	5.51492	0.62601	0.439809	0.681476	53.0967
PCW_mmHg	FAM207A	-0.0964439	4.16616	0.0541653	0.818769	0.92042	29.2765
PCW_mmHg	FAM209A	0.662622	-0.90483	2.49904	0.1327	0.366687	1.07164
PCW_mmHg	FAM20A	-0.406572	4.74807	1.11491	0.305908	0.568309	34.7882
PCW_mmHg	FAM20B	0.244563	4.52538	2.89309	0.107323	0.327427	32.3279
PCW_mmHg	FAM20C	0.42528	2.78337	0.995917	0.332406	0.5937	13.6396
PCW_mmHg	FAM210A	0.408707	5.72877	2.0311	0.172353	0.422669	55.0035
PCW_mmHg	FAM210B	-0.0404512	3.08421	0.0271172	0.871159	0.94466	15.7527
PCW_mmHg	FAM214A	0.126395	8.11456	0.124127	0.728965	0.872535	88.8006
PCW_mmHg	FAM214B	0.291403	1.37508	0.858433	0.367252	0.622639	5.5645
PCW_mmHg	FAM215B	1.21584	2.49301	6.60344	0.0199737	0.15471	12.3315
PCW_mmHg	FAM216A	-0.786192	3.30419	3.35066	0.0849084	0.292273	17.4532
PCW_mmHg	FAM217A	-2.22806	3.43569	10.3649	0.00507327	0.120994	17.8205
PCW_mmHg	FAM217B	-0.477817	3.84066	3.46554	0.0801811	0.284855	23.3623
PCW_mmHg	FAM218A	-0.963102	1.21498	3.86603	0.0659617	0.258401	4.31425
PCW_mmHg	FAM219A	0.43298	5.53642	2.25847	0.151379	0.394043	51.7156
PCW_mmHg	FAM219B	0.0327829	4.0394	0.0126691	0.911711	0.961628	28.5872
PCW_mmHg	FAM221A	0.0359538	3.30492	0.00991703	0.921849	0.966352	17.3476
PCW_mmHg	FAM221B	-2.33403	1.63044	13.6559	0.00181731	0.120994	5.484
PCW_mmHg	FAM222A	-0.091051	2.44362	0.0240118	0.878694	0.947813	10.1529
PCW_mmHg	FAM222A-AS1	-1.85768	2.4208	5.98102	0.02574	0.170427	8.83981
PCW_mmHg	FAM222B	0.760258	6.24242	11.024	0.00408468	0.120994	61.9088
PCW_mmHg	FAM227A	0.939535	3.86089	3.76209	0.0693413	0.265313	22.6127
PCW_mmHg	FAM227B	-0.127004	7.14239	0.232812	0.635649	0.818515	76.4087
PCW_mmHg	FAM228A	0.534513	-0.478947	0.875067	0.36284	0.618969	1.28044
PCW_mmHg	FAM228B	-0.100301	5.63273	0.379151	0.546279	0.761354	53.2451
PCW_mmHg	FAM229A	0.0839065	-0.209634	0.0391897	0.845448	0.93341	1.89676
PCW_mmHg	FAM229B	-0.0763913	3.80088	0.0480763	0.829077	0.924818	21.453
PCW_mmHg	FAM234A	0.562273	5.07586	4.58902	0.0470714	0.22064	45.3235
PCW_mmHg	FAM234B	-0.339395	1.71117	0.544723	0.47063	0.707097	5.162
PCW_mmHg	FAM241A	0.111416	6.56849	0.107286	0.747286	0.884008	65.9464
PCW_mmHg	FAM241B	-0.296131	-0.362258	0.396506	0.537375	0.755383	1.52697
PCW_mmHg	FAM27C	-0.660193	-0.104111	0.651951	0.430686	0.674258	1.93198
PCW_mmHg	FAM32A	0.0321393	0.657389	0.00665078	0.935964	0.973255	3.36838
PCW_mmHg	FAM3A	-0.287332	2.83931	1.40325	0.252607	0.51409	14.3364
PCW_mmHg	FAM3C	0.110675	4.70064	0.143479	0.709573	0.86112	33.8046
PCW_mmHg	FAM3D-AS1	-2.07581	3.90554	9.51383	0.00677341	0.120994	20.7059
PCW_mmHg	FAM41C	-0.598061	-0.28484	1.17444	0.293797	0.556832	1.60244
PCW_mmHg	FAM47E	0.550323	4.11568	3.52543	0.0778403	0.281802	26.1723
PCW_mmHg	FAM49B	0.653688	7.12604	4.97682	0.0395633	0.203545	75.639
PCW_mmHg	FAM50A	1.3765	2.06205	2.81417	0.111873	0.334564	8.78949
PCW_mmHg	FAM53A	1.02514	1.37068	3.83674	0.0668963	0.260269	5.162
PCW_mmHg	FAM53B	-0.136205	6.96313	0.255589	0.61971	0.810424	78.5998
PCW_mmHg	FAM53B-AS1	-1.6575	3.52427	30.006	4.20147e-05	0.120994	19.2116
PCW_mmHg	FAM53C	-0.114902	3.65595	0.135841	0.717037	0.866033	21.9083
PCW_mmHg	FAM66A	2.45199	1.86937	4.21223	0.0559954	0.23825	7.18203
PCW_mmHg	FAM66B	0.215169	3.41314	0.220137	0.644944	0.824237	18.057
PCW_mmHg	FAM66C	0.403388	3.4261	1.10686	0.307607	0.5703	16.9023
PCW_mmHg	FAM66D	-0.0967935	3.56047	0.0310277	0.862277	0.94028	19.2267
PCW_mmHg	FAM71D	-1.27494	1.49397	7.46625	0.0142563	0.136395	4.88277
PCW_mmHg	FAM71F2	0.821351	4.21012	9.2492	0.00742707	0.120994	30.2048
PCW_mmHg	FAM76A	0.125144	3.44645	0.308965	0.585615	0.788045	18.7965
PCW_mmHg	FAM76B	0.196003	3.50209	0.989762	0.333862	0.595121	19.1311
PCW_mmHg	FAM78A	-0.50319	2.49197	0.521054	0.480283	0.713774	10.3316
PCW_mmHg	FAM78B	0.162357	4.87478	0.212115	0.650997	0.828324	35.1026
PCW_mmHg	FAM81A	0.190621	2.3846	0.102419	0.752878	0.886999	9.06621
PCW_mmHg	FAM81B	0.753189	2.04376	0.508936	0.485358	0.718013	6.2261
PCW_mmHg	FAM83B	-1.56852	2.42384	1.85921	0.190643	0.445828	6.40471
PCW_mmHg	FAM83F	-0.0852808	2.30464	0.0238679	0.879055	0.947844	9.45864
PCW_mmHg	FAM85B	0.62652	1.98918	2.7948	0.113023	0.336445	7.79332
PCW_mmHg	FAM86B1	0.36408	-0.977088	0.761717	0.395196	0.64582	1.08171
PCW_mmHg	FAM86C1	0.0173202	-0.448709	0.00170427	0.967558	0.987466	1.49175
PCW_mmHg	FAM89B	-0.0682015	-0.200898	0.0386025	0.846594	0.933925	1.91688
PCW_mmHg	FAM8A1	-0.227761	2.56561	0.535033	0.474541	0.709826	11.0233
PCW_mmHg	FAM91A1	0.0391354	5.02133	0.0378988	0.847972	0.93407	42.5865
PCW_mmHg	FAM92A	-0.516035	4.95688	7.13601	0.016188	0.142701	41.8419
PCW_mmHg	FAM98A	-0.161755	3.72119	0.541582	0.47189	0.707661	22.414
PCW_mmHg	FAM98B	-0.0423286	4.31816	0.0538908	0.81922	0.920539	29.4526
PCW_mmHg	FAM98C	0.801933	1.25338	4.79569	0.0428908	0.211657	5.16704
PCW_mmHg	FAN1	-0.174283	5.08252	1.00209	0.330952	0.592048	45.4644
PCW_mmHg	FANCA	-0.014609	0.674702	0.00076999	0.978189	0.992427	3.54448
PCW_mmHg	FANCB	-0.327903	-0.83795	0.390742	0.540351	0.757348	1.02133
PCW_mmHg	FANCC	-0.236438	6.62617	0.464997	0.504556	0.732678	69.8405
PCW_mmHg	FANCD2	0.312736	0.412582	1.15115	0.298443	0.561079	2.66402
PCW_mmHg	FANCE	-0.913085	-0.539833	3.35579	0.0847848	0.291959	1.3232
PCW_mmHg	FANCF	-0.851564	-0.117363	4.00706	0.0617094	0.249902	1.75589
PCW_mmHg	FANCG	-0.440582	-0.844277	0.92362	0.350228	0.609082	1.15466
PCW_mmHg	FANCI	-0.794293	1.52935	4.52145	0.0485467	0.224253	5.44878
PCW_mmHg	FANCL	-0.27585	4.56418	0.844243	0.371141	0.625674	29.8727
PCW_mmHg	FANCM	0.279876	4.59725	1.66003	0.214995	0.47426	31.6865
PCW_mmHg	FANK1	0.498524	2.26668	2.01989	0.17348	0.424439	7.59962
PCW_mmHg	FAR1	0.073898	6.38958	0.131499	0.721387	0.867917	67.6092
PCW_mmHg	FAR2	-1.86968	6.07032	8.41253	0.010014	0.12434	54.4828
PCW_mmHg	FARP1	0.463038	4.87831	0.364822	0.553879	0.765829	26.449
PCW_mmHg	FARP2	1.074	5.66369	6.47335	0.0210439	0.157611	50.3547
PCW_mmHg	FARS2	0.265579	7.77833	3.6965	0.0715822	0.270272	86.2497
PCW_mmHg	FARSA	0.453228	2.33094	2.08253	0.167312	0.416495	10.236
PCW_mmHg	FARSB	-0.045106	5.27745	0.0586852	0.811508	0.917036	46.8656
PCW_mmHg	FASN	0.059244	-0.458352	0.0231802	0.880805	0.948769	1.68545
PCW_mmHg	FASTK	0.0976594	2.24479	0.10351	0.751611	0.886565	10.2838
PCW_mmHg	FASTKD1	-0.135731	7.04748	0.711629	0.410709	0.65806	80.0689
PCW_mmHg	FASTKD2	-0.0867277	5.15814	0.254607	0.620379	0.810793	46.8807
PCW_mmHg	FASTKD3	-0.130824	1.86068	0.165167	0.689555	0.84964	7.01097
PCW_mmHg	FASTKD5	0.041821	1.13076	0.0328138	0.858413	0.939206	4.72681
PCW_mmHg	FAT1	-0.000698401	5.99425	3.45086e-06	0.99854	0.999936	60.3114
PCW_mmHg	FAT3	-0.642894	0.486819	0.331341	0.57248	0.778628	1.74834
PCW_mmHg	FAT4	0.0978347	5.87848	0.0691734	0.79573	0.908849	48.8076
PCW_mmHg	FAXDC2	0.273382	5.81599	0.706704	0.412301	0.659751	55.884
PCW_mmHg	FBF1	0.162634	2.19417	0.240238	0.630351	0.816832	9.05112
PCW_mmHg	FBH1	0.368195	6.38977	1.98685	0.176845	0.428826	69.9512
PCW_mmHg	FBL	0.148494	1.7482	0.320712	0.578641	0.78261	6.73174
PCW_mmHg	FBLIM1	0.547626	4.67731	1.6719	0.213437	0.471872	38.0358
PCW_mmHg	FBN2	-0.224867	7.71508	0.141197	0.711779	0.862659	74.5321
PCW_mmHg	FBRS	0.486002	2.63288	4.1913	0.0565406	0.239394	12.9629
PCW_mmHg	FBRSL1	0.91113	5.34963	8.24679	0.01064	0.12597	52.82
PCW_mmHg	FBXL12	0.0835931	3.69377	0.174598	0.681329	0.845458	23.5535
PCW_mmHg	FBXL13	-1.54847	4.29964	9.49033	0.00682867	0.120994	25.6591
PCW_mmHg	FBXL14	-0.636639	1.63862	4.73764	0.0440184	0.213706	5.54941
PCW_mmHg	FBXL15	-0.703801	0.415039	2.72551	0.117276	0.343206	2.93319
PCW_mmHg	FBXL17	0.0950508	9.45015	0.179195	0.677415	0.843627	94.9512
PCW_mmHg	FBXL18	0.209453	3.90835	0.752828	0.397761	0.64809	26.5018
PCW_mmHg	FBXL19	0.449787	2.37845	1.00831	0.329501	0.591341	10.885
PCW_mmHg	FBXL19-AS1	0.209018	-1.0382	0.196851	0.662985	0.835623	1.02636
PCW_mmHg	FBXL2	0.108988	5.57724	0.316596	0.581064	0.784371	44.8959
PCW_mmHg	FBXL20	0.731091	7.7766	16.4553	0.00083232	0.120994	87.0346
PCW_mmHg	FBXL22	0.923201	3.54994	4.20885	0.0560779	0.238472	21.0153
PCW_mmHg	FBXL3	0.093749	4.36812	0.284562	0.600687	0.798198	31.9657
PCW_mmHg	FBXL4	-0.198213	6.35368	0.355532	0.558917	0.76906	64.4823
PCW_mmHg	FBXL5	-0.0958878	5.9283	0.343625	0.565508	0.773126	59.6196
PCW_mmHg	FBXL6	0.0147689	0.386148	0.00237024	0.961743	0.984723	2.91558
PCW_mmHg	FBXL7	0.160991	9.80953	0.242195	0.62897	0.816426	94.7499
PCW_mmHg	FBXL8	-0.382283	1.59686	1.5935	0.224008	0.483882	6.39716
PCW_mmHg	FBXO10	0.314371	4.14414	2.22207	0.154517	0.398033	26.5043
PCW_mmHg	FBXO11	0.218418	7.16119	3.36792	0.084177	0.290888	78.9696
PCW_mmHg	FBXO15	0.078964	-0.45101	0.0108934	0.918112	0.964923	1.18988
PCW_mmHg	FBXO16	0.580341	2.83218	2.4519	0.135954	0.371886	10.9428
PCW_mmHg	FBXO21	0.578043	5.80403	6.7967	0.0184932	0.150623	57.3078
PCW_mmHg	FBXO22	0.276133	5.1348	2.93092	0.105223	0.32531	43.6003
PCW_mmHg	FBXO24	-1.4506	1.00905	10.9275	0.00421764	0.120994	4.01238
PCW_mmHg	FBXO25	0.367575	5.14088	2.30966	0.147097	0.387936	45.4342
PCW_mmHg	FBXO27	0.732551	2.93777	1.99501	0.176007	0.428055	13.3025
PCW_mmHg	FBXO28	0.342155	5.41401	4.63863	0.0460246	0.217719	49.1522
PCW_mmHg	FBXO3	0.0588645	5.68991	0.0702255	0.79422	0.907939	56.6839
PCW_mmHg	FBXO30	0.190582	4.11094	0.289195	0.597763	0.795636	26.8666
PCW_mmHg	FBXO31	0.245329	5.11721	1.2249	0.283938	0.547118	46.3222
PCW_mmHg	FBXO32	0.327323	7.98858	0.291343	0.596417	0.794643	83.2637
PCW_mmHg	FBXO33	0.107571	5.09778	0.195942	0.663641	0.835858	40.9942
PCW_mmHg	FBXO34	0.265801	7.44548	1.43002	0.248305	0.510392	81.377
PCW_mmHg	FBXO36	0.518048	3.19547	4.822	0.0423825	0.21017	14.4949
PCW_mmHg	FBXO38	0.216177	5.6576	1.392	0.254443	0.515701	54.8727
PCW_mmHg	FBXO4	0.207872	4.07933	1.43841	0.246976	0.509128	26.8263
PCW_mmHg	FBXO40	0.62289	7.89925	4.98131	0.039485	0.203545	89.3867
PCW_mmHg	FBXO42	0.42938	8.11643	5.48052	0.0317804	0.183621	89.0194
PCW_mmHg	FBXO44	0.190774	2.07026	0.626917	0.439485	0.681165	8.76182
PCW_mmHg	FBXO45	-0.477357	1.79967	2.82808	0.111055	0.333126	6.40974
PCW_mmHg	FBXO46	0.134609	3.52834	0.256577	0.61904	0.809925	21.1084
PCW_mmHg	FBXO48	-0.706493	-0.284615	2.30076	0.147898	0.388732	1.52948
PCW_mmHg	FBXO5	-0.829277	-0.208546	3.877	0.0656614	0.257933	1.71312
PCW_mmHg	FBXO6	0.345103	1.0798	1.00825	0.329521	0.591341	4.55323
PCW_mmHg	FBXO7	-0.176418	4.72433	0.601601	0.448708	0.687782	36.7227
PCW_mmHg	FBXO8	-0.215952	4.86089	0.694184	0.416389	0.662983	38.6295
PCW_mmHg	FBXO9	-0.229555	5.52953	1.46414	0.24296	0.50523	52.8451
PCW_mmHg	FBXW10	-1.07705	0.983619	10.1378	0.00547757	0.120994	3.55454
PCW_mmHg	FBXW11	0.159098	7.88822	0.74468	0.400271	0.650204	88.6496
PCW_mmHg	FBXW2	0.0892464	5.40193	0.211473	0.651489	0.828441	50.805
PCW_mmHg	FBXW4	0.429182	7.05245	6.34814	0.0221376	0.159726	80.0815
PCW_mmHg	FBXW5	1.03578	3.25305	4.11722	0.0585387	0.243629	18.8544
PCW_mmHg	FBXW7	0.255031	8.19584	1.3822	0.256058	0.517475	89.5251
PCW_mmHg	FBXW8	-0.265409	5.97385	2.12561	0.163225	0.411382	61.2674
PCW_mmHg	FBXW9	1.0509	-0.611113	6.64505	0.019733	0.153532	1.38106
PCW_mmHg	FCF1	-0.0879408	3.72401	0.248186	0.624789	0.81333	21.7021
PCW_mmHg	FCGRT	-0.0377805	2.01886	0.010775	0.918551	0.965106	8.22852
PCW_mmHg	FCHO2	0.22744	6.24002	1.05083	0.319796	0.581252	64.4144
PCW_mmHg	FCHSD2	0.064115	8.50775	0.068492	0.796715	0.909186	90.3552
PCW_mmHg	FCSK	0.379569	2.96006	3.0634	0.098244	0.313448	15.1238
PCW_mmHg	FDFT1	0.0351515	4.26071	0.0151172	0.903598	0.959333	29.4425
PCW_mmHg	FDPS	0.378394	3.42939	1.75525	0.20289	0.459629	20.326
PCW_mmHg	FDX1	-0.0162563	4.68787	0.00664939	0.935969	0.973255	35.0574
PCW_mmHg	FDX2	0.196106	1.3639	0.396739	0.537222	0.755254	5.30036
PCW_mmHg	FDXR	-0.181881	-0.569561	0.130715	0.722207	0.868576	1.47917
PCW_mmHg	FECH	-0.0792181	3.62243	0.106516	0.748161	0.884564	19.755
PCW_mmHg	FEM1A	0.665814	2.67599	3.51773	0.0781378	0.282149	12.9503
PCW_mmHg	FEM1B	-0.124053	4.07396	0.279965	0.603619	0.799723	27.6439
PCW_mmHg	FEM1C	-0.0167014	6.07588	0.00136003	0.971015	0.988904	59.9265
PCW_mmHg	FER	0.0263426	7.21696	0.0216852	0.884674	0.950263	74.8239
PCW_mmHg	FER1L6	-0.33561	1.39493	0.1524	0.701141	0.855481	4.24633
PCW_mmHg	FER1L6-AS2	0.0781843	1.50308	0.0144488	0.905743	0.959815	3.94194
PCW_mmHg	FERMT1	-1.85145	0.753973	3.3924	0.083169	0.28895	2.96589
PCW_mmHg	FERMT2	0.634818	6.76838	9.35716	0.00715206	0.120994	75.6415
PCW_mmHg	FERMT3	-0.412722	0.56576	0.89995	0.356207	0.613573	3.1445
PCW_mmHg	FEZ1	-1.07189	2.92248	9.297	0.00730426	0.120994	13.5943
PCW_mmHg	FEZ2	-0.0648985	5.65403	0.0320488	0.860054	0.93979	51.3006
PCW_mmHg	FGD1	0.330685	2.91949	1.31846	0.266897	0.529848	14.1251
PCW_mmHg	FGD4	0.633333	8.82006	1.60386	0.22257	0.482666	90.4181
PCW_mmHg	FGD5-AS1	0.0013291	3.49566	2.71386e-05	0.995905	0.999388	20.638
PCW_mmHg	FGD6	-0.0508805	5.74564	0.0352804	0.853251	0.936611	54.8979
PCW_mmHg	FGF1	-0.0141984	6.75232	0.00105482	0.974472	0.990406	67.4482
PCW_mmHg	FGF11	-0.434641	0.193347	0.494216	0.49166	0.722459	2.53824
PCW_mmHg	FGF12	0.340999	12.8018	0.85505	0.36817	0.623629	98.785
PCW_mmHg	FGF12-AS1	-2.12585	7.39814	6.08436	0.0246612	0.167705	69.6342
PCW_mmHg	FGF12-AS2	-0.493862	1.51556	0.454339	0.50942	0.735929	5.83115
PCW_mmHg	FGF12-AS3	-2.53734	4.74776	4.78895	0.0430131	0.211801	32.5367
PCW_mmHg	FGF13	-1.40525	2.86001	1.70352	0.209357	0.466659	5.70537
PCW_mmHg	FGF14	0.177803	7.36935	0.221012	0.644292	0.82403	70.1298
PCW_mmHg	FGF14-AS2	-0.821615	-0.549521	2.89434	0.107386	0.3275	1.36848
PCW_mmHg	FGF18	-0.496839	3.13617	0.358574	0.557258	0.767767	12.9176
PCW_mmHg	FGF2	0.0536285	2.48235	0.00547488	0.941887	0.975812	8.12035
PCW_mmHg	FGF5	0.549769	1.94231	0.42668	0.52243	0.745416	5.17961
PCW_mmHg	FGF7	-0.725168	5.0754	2.3833	0.141194	0.379484	33.5807
PCW_mmHg	FGF9	-0.306187	4.87916	1.87091	0.189321	0.444165	39.7942
PCW_mmHg	FGFR1	0.861942	6.39404	5.82952	0.0274161	0.173354	68.3513
PCW_mmHg	FGFR1OP	0.391733	5.61614	5.44378	0.0322845	0.185091	53.8765
PCW_mmHg	FGFR1OP2	-0.0631869	5.04262	0.0747781	0.787823	0.904952	43.5072
PCW_mmHg	FGGY	0.167449	6.91124	0.700106	0.414447	0.66165	72.5599
PCW_mmHg	FGL2	-2.87466	1.37917	5.9655	0.0259132	0.170479	4.99346
PCW_mmHg	FH	-0.0734073	3.97026	0.0733775	0.789769	0.90606	25.4176
PCW_mmHg	FHAD1	-1.15541	0.962797	2.91821	0.105935	0.325814	3.63252
PCW_mmHg	FHIT	0.369924	10.5403	4.53256	0.0482965	0.223725	97.2052
PCW_mmHg	FHL1	0.929341	7.47982	2.63107	0.123335	0.351822	77.4904
PCW_mmHg	FHL2	-0.698963	12.3434	3.44781	0.0808898	0.285519	99.268
PCW_mmHg	FHOD1	0.183433	3.97177	0.382866	0.544341	0.760716	27.7269
PCW_mmHg	FHOD3	0.132897	10.8629	0.236237	0.633192	0.818011	98.4479
PCW_mmHg	FIBP	0.302122	0.231379	0.485675	0.495375	0.725864	2.65647
PCW_mmHg	FICD	-0.671661	0.331411	2.18125	0.158158	0.404279	2.55585
PCW_mmHg	FIG4	0.0217449	4.51789	0.00810779	0.929314	0.970164	30.0916
PCW_mmHg	FIGN	-0.338047	7.7121	1.06733	0.316138	0.577775	81.5456
PCW_mmHg	FIGNL1	-0.70515	1.6571	8.29152	0.0104688	0.125875	6.14812
PCW_mmHg	FILIP1	0.64047	10.3562	5.40152	0.0328758	0.186311	97.9297
PCW_mmHg	FILIP1L	-1.30903	8.64154	4.50532	0.0489008	0.224946	82.7933
PCW_mmHg	FIP1L1	0.125016	5.93852	0.472468	0.501198	0.730076	58.4122
PCW_mmHg	FIS1	-0.246453	2.54495	0.996847	0.332187	0.593535	11.6673
PCW_mmHg	FITM1	-0.936752	1.88643	5.70006	0.028952	0.177495	7.39837
PCW_mmHg	FITM2	0.282688	5.83135	1.158	0.297035	0.560069	61.4082
PCW_mmHg	FIZ1	0.0899028	2.29262	0.109023	0.745326	0.882933	9.95422
PCW_mmHg	FKBP11	0.665494	1.26198	3.73203	0.0703655	0.267239	5.21986
PCW_mmHg	FKBP14	0.00791933	2.37412	0.00158555	0.968705	0.987623	9.58694
PCW_mmHg	FKBP15	0.139504	5.066	1.154	0.297843	0.560594	43.7362
PCW_mmHg	FKBP1A	-0.394198	3.04929	2.66823	0.120898	0.348276	15.1615
PCW_mmHg	FKBP2	0.677224	-0.602056	1.90026	0.186197	0.440029	1.39867
PCW_mmHg	FKBP3	-0.0231526	4.8129	0.0153218	0.902952	0.959165	40.1338
PCW_mmHg	FKBP4	-0.177113	0.946294	0.393314	0.538966	0.756197	4.21614
PCW_mmHg	FKBP5	-0.0138263	11.0113	0.0017536	0.967089	0.987263	97.9548
PCW_mmHg	FKBP7	-0.556121	0.48682	3.30817	0.086758	0.295221	2.6137
PCW_mmHg	FKBP8	0.157712	2.42095	0.359997	0.556486	0.767538	11.0259
PCW_mmHg	FKBP9	-0.517935	4.40391	3.5866	0.0755315	0.277744	31.7015
PCW_mmHg	FKRP	0.0691281	3.47083	0.0537676	0.819423	0.920539	20.6455
PCW_mmHg	FKTN	0.148411	5.78544	0.998972	0.331685	0.592917	55.3255
PCW_mmHg	FLACC1	0.547714	5.69914	2.36215	0.14286	0.381937	50.7849
PCW_mmHg	FLAD1	-0.011805	2.20408	0.00224528	0.962764	0.985287	9.436
PCW_mmHg	FLCN	0.0611376	5.30705	0.0222386	0.883223	0.94971	50.7295
PCW_mmHg	FLG	-0.651123	2.2497	0.498531	0.489787	0.721389	7.85621
PCW_mmHg	FLG-AS1	1.20253	5.78831	3.65406	0.0730778	0.273035	40.9589
PCW_mmHg	FLG2	-0.883351	1.60206	0.806583	0.381779	0.634209	4.80982
PCW_mmHg	FLI1	-1.76503	1.69903	0.607768	0.446439	0.686615	4.55575
PCW_mmHg	FLII	0.519535	2.91824	2.48741	0.133333	0.368013	15.5288
PCW_mmHg	FLNA	0.818825	4.5402	3.19668	0.0917689	0.303808	36.3554
PCW_mmHg	FLNB	0.730055	6.22268	2.12319	0.163452	0.411706	55.0262
PCW_mmHg	FLNB-AS1	-0.736292	0.3363	1.01085	0.328929	0.590883	2.59861
PCW_mmHg	FLNC	1.51394	5.80106	8.55542	0.00950772	0.123003	52.4477
PCW_mmHg	FLNC-AS1	0.102843	4.04062	0.012851	0.911082	0.96145	20.5826
PCW_mmHg	FLOT1	0.496067	3.68544	1.84745	0.19198	0.447331	22.9448
PCW_mmHg	FLOT2	0.306268	3.2804	0.70464	0.412971	0.660235	17.5639
PCW_mmHg	FLRT1	-1.72105	3.59222	13.926	0.0016791	0.120994	19.755
PCW_mmHg	FLRT3	-1.89751	1.0534	7.05086	0.0167405	0.144835	3.87905
PCW_mmHg	FLVCR1	-0.292928	3.60269	1.29061	0.271822	0.534669	19.4808
PCW_mmHg	FLVCR1-DT	-0.631634	0.3058	3.15504	0.0937632	0.307185	2.30932
PCW_mmHg	FLVCR2	0.877279	3.12808	4.74197	0.0439298	0.21346	11.7
PCW_mmHg	FLYWCH1	0.690704	4.59847	2.97906	0.10262	0.320291	35.5907
PCW_mmHg	FLYWCH2	-0.0756312	2.07899	0.0706451	0.793622	0.907939	8.24864
PCW_mmHg	FMC1	-0.851474	2.88335	3.50586	0.0785971	0.282838	13.9968
PCW_mmHg	FMN1	0.561676	5.23706	0.18032	0.676466	0.843161	22.5875
PCW_mmHg	FMN2	0.376984	-0.453384	0.208507	0.653799	0.829934	1.60244
PCW_mmHg	FMNL1	-0.255098	0.822366	0.248749	0.624404	0.813206	3.61491
PCW_mmHg	FMNL2	-0.303016	5.2278	0.220409	0.644741	0.824202	32.9593
PCW_mmHg	FMO4	0.407482	4.20392	0.670509	0.424295	0.669023	25.5585
PCW_mmHg	FMO5	-1.51862	5.86871	7.3661	0.0148108	0.137842	43.5198
PCW_mmHg	FMR1	0.013231	4.50122	0.00302704	0.95677	0.982043	33.6335
PCW_mmHg	FN3K	-0.0215988	5.6827	0.00160288	0.968535	0.987523	55.4563
PCW_mmHg	FN3KRP	0.188441	2.70202	0.632853	0.437366	0.679448	12.7516
PCW_mmHg	FNBP1	0.259982	5.6041	1.81633	0.195577	0.451671	52.103
PCW_mmHg	FNBP1L	0.493128	6.16989	1.90208	0.185862	0.439635	55.9091
PCW_mmHg	FNBP4	0.391727	7.12393	3.84673	0.0665685	0.259508	83.4977
PCW_mmHg	FNDC3A	0.458184	8.15561	5.01458	0.0389091	0.202163	90.4458
PCW_mmHg	FNDC3B	0.310128	10.4663	1.68329	0.211956	0.470148	97.4844
PCW_mmHg	FNDC5	0.468294	2.61333	1.5982	0.223353	0.483278	12.4145
PCW_mmHg	FNDC9	-1.93939	0.688325	8.27708	0.0105326	0.125881	3.11934
PCW_mmHg	FNIP1	0.192113	8.27383	0.939222	0.346172	0.605563	91.8671
PCW_mmHg	FNIP2	0.392428	9.59969	0.719998	0.408027	0.655632	95.4493
PCW_mmHg	FNTA	0.032825	5.17313	0.0264578	0.87272	0.945377	46.6266
PCW_mmHg	FNTB	0.0337998	5.82225	0.0409879	0.841984	0.931422	57.2474
PCW_mmHg	FO393401.1	-1.25355	1.93597	19.9391	0.000346428	0.120994	7.10908
PCW_mmHg	FO393418.1	1.0952	1.98265	2.40407	0.139585	0.376966	7.74301
PCW_mmHg	FO393419.2	-1.16133	0.967569	7.97499	0.0117707	0.129261	3.98722
PCW_mmHg	FOCAD	-0.00910402	8.50219	0.00093274	0.975994	0.991398	90.1414
PCW_mmHg	FOPNL	-0.122258	4.14631	0.379869	0.545903	0.761321	27.9332
PCW_mmHg	FOSL2	0.748687	5.49104	2.48256	0.133686	0.36834	51.4993
PCW_mmHg	FOXJ2	-0.132416	3.28563	0.265753	0.612887	0.805624	18.3689
PCW_mmHg	FOXJ3	0.151089	7.28917	1.71243	0.208223	0.465248	82.3531
PCW_mmHg	FOXK1	0.558967	5.9897	4.40158	0.0512835	0.228503	61.5592
PCW_mmHg	FOXK2	0.827453	6.75561	4.70852	0.0445951	0.214731	74.8566
PCW_mmHg	FOXM1	-1.3637	-0.305076	3.80733	0.0679375	0.262745	1.59237
PCW_mmHg	FOXN2	-0.0528093	4.1654	0.0203757	0.888184	0.952302	23.2089
PCW_mmHg	FOXN3	0.600312	8.51125	3.72628	0.0705544	0.267715	91.4369
PCW_mmHg	FOXO1	0.60431	8.4844	2.70692	0.118422	0.34449	85.6007
PCW_mmHg	FOXO3	0.149905	9.72144	0.441516	0.515375	0.739884	96.3524
PCW_mmHg	FOXO3B	-0.37198	0.605116	1.24507	0.280157	0.543735	3.00865
PCW_mmHg	FOXO4	0.164354	-0.0412808	0.218082	0.646502	0.82491	2.11059
PCW_mmHg	FOXO6	-0.575668	-0.203917	0.622301	0.441182	0.682787	1.8062
PCW_mmHg	FOXP1	0.342839	9.36471	2.2898	0.148741	0.389889	95.4996
PCW_mmHg	FOXP1-AS1	-2.35467	2.83463	14.8428	0.00129287	0.120994	12.4296
PCW_mmHg	FOXP1-IT1	0.118082	2.22771	0.160209	0.693989	0.852229	9.27249
PCW_mmHg	FOXP2	0.245009	7.41716	0.126227	0.726781	0.871226	54.0099
PCW_mmHg	FOXP4	0.572404	3.80928	2.66878	0.120862	0.348276	24.439
PCW_mmHg	FOXP4-AS1	0.720495	-0.389256	1.6658	0.21433	0.473257	1.5169
PCW_mmHg	FOXRED1	-0.128462	4.25707	0.398145	0.536507	0.754776	31.8475
PCW_mmHg	FOXRED2	0.616632	-0.237724	1.9642	0.17929	0.431539	1.70306
PCW_mmHg	FP325332.1	0.121785	1.29898	0.125231	0.727816	0.871905	5.41356
PCW_mmHg	FP565260.1	0.374443	0.475837	0.295814	0.593645	0.793133	3.00362
PCW_mmHg	FP565260.6	-0.0909476	-0.531493	0.0420829	0.839932	0.930316	1.43641
PCW_mmHg	FPGS	0.925747	3.91978	5.64365	0.0296485	0.178444	27.1835
PCW_mmHg	FPGT	0.33455	5.67169	2.46316	0.135114	0.370485	52.2087
PCW_mmHg	FRA10AC1	-0.0469327	5.52869	0.028641	0.867624	0.943079	51.3056
PCW_mmHg	FRAS1	0.19413	5.84491	0.222514	0.643176	0.823293	45.3059
PCW_mmHg	FRAT2	-1.47228	-0.749915	8.0688	0.0114488	0.129115	1.19239
PCW_mmHg	FREM2	-0.60836	1.37099	0.145302	0.707828	0.859981	3.07154
PCW_mmHg	FREM3	-2.10616	2.78676	7.5709	0.0136968	0.135108	9.68002
PCW_mmHg	FRG1	-0.360422	3.97325	0.452921	0.510068	0.736257	26.6754
PCW_mmHg	FRG1-DT	0.257268	4.27532	0.179707	0.676983	0.843444	22.8542
PCW_mmHg	FRK	-0.181816	6.75086	0.306584	0.587051	0.788906	66.8721
PCW_mmHg	FRMD3	-0.0401056	5.08532	0.0181094	0.894544	0.956084	36.5365
PCW_mmHg	FRMD4A	-0.108524	6.25317	0.119034	0.73435	0.876171	62.9025
PCW_mmHg	FRMD4B	2.1009	6.74495	4.39234	0.0515022	0.228788	55.9041
PCW_mmHg	FRMD5	0.428783	8.32592	0.32448	0.576437	0.781278	70.1323
PCW_mmHg	FRMD6	-0.974293	0.994825	2.22613	0.154172	0.397633	3.38599
PCW_mmHg	FRMD6-AS1	-0.521789	-0.0035123	2.41806	0.13855	0.375078	2.01751
PCW_mmHg	FRMD8	0.421978	2.40388	1.44343	0.246189	0.508231	11.1265
PCW_mmHg	FRMPD1	0.943239	2.77222	1.69215	0.210813	0.468707	10.9856
PCW_mmHg	FRMPD4	0.271765	6.10699	0.804909	0.382259	0.634255	50.322
PCW_mmHg	FRRS1	-0.438741	4.43996	1.69202	0.210828	0.468707	28.8992
PCW_mmHg	FRRS1L	0.55431	1.59625	0.802344	0.383004	0.63475	4.8551
PCW_mmHg	FRS2	0.0899379	6.90705	0.288376	0.598277	0.796092	76.4691
PCW_mmHg	FRS3	-0.244724	1.66269	0.745514	0.400016	0.650204	6.39465
PCW_mmHg	FRY	0.17622	10.4119	0.357488	0.557849	0.76822	98.2491
PCW_mmHg	FRY-AS1	-2.08612	4.27205	7.96323	0.0118167	0.129295	26.4792
PCW_mmHg	FRYL	0.0774406	7.32449	0.189976	0.668464	0.838963	81.2689
PCW_mmHg	FRZB	0.491852	0.334294	0.844463	0.371101	0.625674	2.31183
PCW_mmHg	FSBP	0.136181	1.93749	0.185788	0.671905	0.840682	7.52918
PCW_mmHg	FSD1L	0.13517	5.31695	0.350727	0.561558	0.770549	44.4732
PCW_mmHg	FSD2	-0.165537	7.10262	0.21302	0.650308	0.828062	77.5231
PCW_mmHg	FSIP1	1.43519	3.31637	3.34214	0.085272	0.293159	12.0447
PCW_mmHg	FSIP2	-0.783987	4.4126	2.11743	0.163992	0.41233	24.1472
PCW_mmHg	FSIP2-AS1	-0.212961	4.84289	0.221813	0.643696	0.8237	28.9696
PCW_mmHg	FSTL1	0.40917	8.81258	0.886696	0.359668	0.616815	94.0355
PCW_mmHg	FSTL3	0.295134	2.96295	0.353697	0.559924	0.769689	15.4709
PCW_mmHg	FSTL5	0.203343	-0.226183	0.068671	0.796472	0.909149	1.88921
PCW_mmHg	FTCD	-0.017547	0.898066	0.000524186	0.982003	0.994196	3.88911
PCW_mmHg	FTCDNL1	0.25697	4.58597	0.281685	0.602518	0.799076	26.6326
PCW_mmHg	FTH1	-0.871482	4.83942	2.86838	0.108722	0.329303	38.222
PCW_mmHg	FTL	-1.17879	1.89429	2.22459	0.1543	0.397718	7.4839
PCW_mmHg	FTO	0.26651	8.17422	3.07156	0.0978311	0.312824	89.8294
PCW_mmHg	FTSJ1	-0.197955	1.40436	0.539202	0.472854	0.70842	5.46136
PCW_mmHg	FTSJ3	-0.197348	2.44073	0.392139	0.539562	0.756747	10.9755
PCW_mmHg	FTX	0.0550999	10.1189	0.142456	0.710559	0.861856	97.2731
PCW_mmHg	FUBP1	-0.15389	6.15348	0.709544	0.411382	0.658823	66.2633
PCW_mmHg	FUBP3	0.416641	6.48076	7.7519	0.0127899	0.132145	71.7297
PCW_mmHg	FUCA1	0.477393	3.14501	0.823469	0.376953	0.630451	14.7666
PCW_mmHg	FUCA2	-0.532307	4.0376	3.49753	0.0789204	0.283391	26.4188
PCW_mmHg	FUNDC1	-0.296126	1.79545	1.94185	0.181566	0.434218	6.61853
PCW_mmHg	FUNDC2	-0.0922662	4.37125	0.135492	0.717384	0.866105	31.5179
PCW_mmHg	FURIN	0.239378	1.59143	0.921707	0.350594	0.609514	6.52797
PCW_mmHg	FUS	0.0836476	7.03006	0.210056	0.652574	0.829215	83.6059
PCW_mmHg	FUT10	-0.423873	4.79351	2.83276	0.110778	0.332545	33.8524
PCW_mmHg	FUT11	-0.300146	2.48675	1.75091	0.203424	0.460154	10.7818
PCW_mmHg	FUT2	-0.935347	0.589808	7.62898	0.0134086	0.134309	2.99608
PCW_mmHg	FUT4	0.0350753	-0.297054	0.0102216	0.920667	0.966104	1.66784
PCW_mmHg	FUT8	-0.351216	5.43919	1.55769	0.229054	0.489773	41.7715
PCW_mmHg	FUZ	-0.170046	0.795528	0.362767	0.554992	0.766422	3.82371
PCW_mmHg	FXN	0.348037	5.62698	2.30179	0.147746	0.388559	53.5646
PCW_mmHg	FXR1	-0.0267888	6.954	0.0169622	0.897918	0.95696	80.3255
PCW_mmHg	FXR2	0.418867	4.30495	5.53584	0.0310383	0.181924	33.1153
PCW_mmHg	FXYD1	-0.00349309	3.35517	5.36371e-05	0.994242	0.999024	19.1286
PCW_mmHg	FXYD7	0.580331	-0.0478833	2.276	0.149961	0.392007	2.00493
PCW_mmHg	FYB2	0.662984	8.70278	3.46481	0.08021	0.284855	88.6119
PCW_mmHg	FYCO1	-0.236684	5.84105	0.558435	0.465184	0.702333	59.6171
PCW_mmHg	FYN	0.154047	5.18435	0.0987344	0.757207	0.888308	36.9063
PCW_mmHg	FYTTD1	0.514754	5.36222	3.89112	0.0651663	0.256914	51.5521
PCW_mmHg	FZD1	-0.640773	1.06926	1.06518	0.316619	0.577916	3.93439
PCW_mmHg	FZD3	-0.462158	3.50881	2.00938	0.17454	0.4259	17.8733
PCW_mmHg	FZD4	-2.05418	1.03765	5.90843	0.0265346	0.171963	3.61743
PCW_mmHg	FZD4-DT	-0.662237	3.87752	2.67392	0.12053	0.34794	19.8279
PCW_mmHg	FZD5	0.0502645	1.21246	0.0151403	0.903526	0.959333	4.81485
PCW_mmHg	FZD6	0.158688	4.37031	0.268732	0.610918	0.80481	27.9734
PCW_mmHg	FZD7	-0.77896	0.938279	1.80563	0.196845	0.45296	3.84132
PCW_mmHg	FZD8	0.0828484	-0.251158	0.0324698	0.859156	0.939529	1.79865
PCW_mmHg	FZR1	0.70253	2.19155	9.87522	0.00598389	0.120994	9.70014
PCW_mmHg	G0S2	-2.05563	1.69597	11.0587	0.00404022	0.120994	5.83367
PCW_mmHg	G2E3	-0.0648408	4.64275	0.0856276	0.773381	0.896814	33.958
PCW_mmHg	G2E3-AS1	-2.19317	3.18356	10.8018	0.00439158	0.120994	13.7528
PCW_mmHg	G3BP1	0.0585832	5.87372	0.0688433	0.796206	0.909149	58.3568
PCW_mmHg	G3BP2	0.615726	6.27488	3.77793	0.0688118	0.264508	63.071
PCW_mmHg	G6PC3	-0.58852	0.205079	3.4299	0.0816445	0.286318	2.47535
PCW_mmHg	G6PD	-0.210032	-0.159492	0.245603	0.626603	0.814441	1.93198
PCW_mmHg	GAA	0.210937	2.80552	0.901161	0.355878	0.613525	13.8936
PCW_mmHg	GAB1	-0.07378	9.04552	0.050536	0.824834	0.922496	94.5034
PCW_mmHg	GAB2	0.338847	6.11728	0.929224	0.348684	0.607341	53.5495
PCW_mmHg	GAB3	0.0335957	6.66867	0.00521605	0.943275	0.976613	64.7464
PCW_mmHg	GABARAP	-0.343251	1.70688	0.309302	0.585415	0.787838	6.47766
PCW_mmHg	GABARAPL1	0.787266	6.2497	3.11269	0.0957872	0.309528	68.6657
PCW_mmHg	GABARAPL2	0.00395876	3.31257	0.000338027	0.985547	0.995391	18.8494
PCW_mmHg	GABBR1	-0.066246	2.87627	0.0138402	0.907739	0.959984	13.5113
PCW_mmHg	GABBR2	-0.0664749	-0.688756	0.0177318	0.895656	0.956406	1.32572
PCW_mmHg	GABPA	-0.147612	4.47082	0.420428	0.525454	0.747312	30.3331
PCW_mmHg	GABPB1	0.0985649	4.67605	0.292715	0.595561	0.794415	31.7217
PCW_mmHg	GABPB1-AS1	0.109157	6.66204	0.0899104	0.767955	0.893979	71.3323
PCW_mmHg	GABPB1-IT1	-0.115418	3.11028	0.304461	0.588337	0.789984	16.0621
PCW_mmHg	GABPB2	0.91585	6.35987	5.8679	0.0269795	0.1725	67.9941
PCW_mmHg	GABRA3	-1.55249	-0.169153	8.84932	0.00857657	0.122404	1.70306
PCW_mmHg	GABRA4	0.206442	5.52065	0.112579	0.741364	0.880572	38.7377
PCW_mmHg	GABRB1	-0.0386993	7.98515	0.0051427	0.943674	0.976941	74.6252
PCW_mmHg	GABRB3	-1.14768	2.04352	2.58992	0.126106	0.356122	5.22238
PCW_mmHg	GABRE	-1.31164	5.22961	6.41958	0.0215059	0.157865	43.2129
PCW_mmHg	GABRP	-1.81341	-0.265323	5.13608	0.0369399	0.1969	1.46659
PCW_mmHg	GABRR1	0.868004	-0.569004	1.15491	0.297772	0.560594	1.47917
PCW_mmHg	GABRR2	-0.340297	1.12776	0.531997	0.475782	0.710784	3.94194
PCW_mmHg	GADD45A	-0.0777045	1.32261	0.0198582	0.889604	0.953399	5.24502
PCW_mmHg	GADD45B	0.386216	2.97318	0.336637	0.569449	0.776429	13.1465
PCW_mmHg	GADD45G	0.154252	5.73609	0.0738138	0.78916	0.905628	52.7546
PCW_mmHg	GADD45GIP1	-0.427905	1.46781	0.414977	0.528122	0.748207	5.65758
PCW_mmHg	GADL1	-3.12064	0.919226	5.63225	0.029805	0.178824	2.21121
PCW_mmHg	GAK	0.722325	4.73427	7.73307	0.0128809	0.132327	39.7489
PCW_mmHg	GAL3ST3	-1.105	-0.597229	2.69672	0.119179	0.345768	1.30811
PCW_mmHg	GALC	-0.110282	4.48125	0.191178	0.667485	0.838176	31.4777
PCW_mmHg	GALE	-0.0129928	0.35654	0.0016045	0.968519	0.987523	2.77219
PCW_mmHg	GALK2	-0.135391	6.06547	0.754177	0.397347	0.647708	60.8397
PCW_mmHg	GALM	-0.213795	5.12403	0.397627	0.536769	0.754847	41.1225
PCW_mmHg	GALNS	0.454782	2.76776	2.00681	0.174802	0.426234	13.8006
PCW_mmHg	GALNT1	0.427955	6.24213	5.34653	0.0336638	0.187935	61.7327
PCW_mmHg	GALNT10	0.455048	4.81435	3.06247	0.0982902	0.313532	33.3291
PCW_mmHg	GALNT11	0.036469	5.43809	0.0438041	0.836726	0.928219	46.9385
PCW_mmHg	GALNT14	1.05695	1.78327	1.03111	0.324248	0.585663	3.69793
PCW_mmHg	GALNT16	-0.443629	6.29553	3.58622	0.0755456	0.277744	64.5251
PCW_mmHg	GALNT17	0.608172	10.1414	2.76123	0.115047	0.338987	95.165
PCW_mmHg	GALNT18	-0.493134	6.39676	1.19668	0.289364	0.553186	57.3355
PCW_mmHg	GALNT2	0.275558	6.26246	1.60184	0.222848	0.483128	65.7149
PCW_mmHg	GALNT4	0.263172	0.754321	0.541602	0.47189	0.707661	3.26021
PCW_mmHg	GALNT7	0.0937664	3.61174	0.043992	0.836381	0.928097	16.2181
PCW_mmHg	GALNT8	0.0523585	1.82525	0.00968869	0.922751	0.96694	5.60223
PCW_mmHg	GALNTL6	0.920222	5.0728	0.802908	0.382837	0.634726	11.5868
PCW_mmHg	GALT	-0.385821	3.5072	4.02957	0.0610099	0.248631	21.3172
PCW_mmHg	GAMT	-0.349246	1.74976	0.744808	0.400235	0.650204	7.14681
PCW_mmHg	GAN	0.590564	5.75072	7.40259	0.0146049	0.137441	52.2338
PCW_mmHg	GANAB	0.0765123	4.08825	0.224621	0.641619	0.822428	29.0954
PCW_mmHg	GANC	0.244552	5.6688	2.39058	0.140626	0.378625	52.7797
PCW_mmHg	GAPDH	0.0688394	3.81999	0.00527547	0.942953	0.976435	21.687
PCW_mmHg	GAPVD1	0.321059	6.36117	5.10704	0.0373591	0.197921	70.1424
PCW_mmHg	GAR1	0.273727	1.93241	1.73116	0.205873	0.462952	7.39082
PCW_mmHg	GAREM1	0.758367	8.0138	16.2691	0.000874685	0.120994	85.5152
PCW_mmHg	GARNL3	0.0728215	7.77025	0.0606236	0.808485	0.915225	87.2233
PCW_mmHg	GARS	0.028272	3.80059	0.0250388	0.87615	0.946804	23.0152
PCW_mmHg	GARS-DT	0.273221	6.58264	2.61275	0.124558	0.353349	72.7963
PCW_mmHg	GART	0.184064	4.46876	1.49507	0.238244	0.499392	33.9505
PCW_mmHg	GAS2	-0.0879896	7.94702	0.11334	0.740526	0.879914	86.4133
PCW_mmHg	GAS2L1	-0.475051	2.98503	1.55992	0.228736	0.489342	15.4709
PCW_mmHg	GAS5	-0.310296	3.29735	1.62812	0.219257	0.480006	18.4343
PCW_mmHg	GAS5-AS1	-0.999928	-1.00861	5.2123	0.0358656	0.193818	1.01379
PCW_mmHg	GAS6	0.0318288	5.31273	0.013369	0.909316	0.960368	51.4289
PCW_mmHg	GAS6-AS1	-1.34864	3.81247	8.90766	0.00837894	0.121928	23.6818
PCW_mmHg	GAS6-DT	-0.647564	-0.687171	2.80788	0.112375	0.335391	1.30308
PCW_mmHg	GAS7	1.24731	6.11436	4.3601	0.0522739	0.230411	49.7384
PCW_mmHg	GAS8	0.282059	4.39816	1.03471	0.323428	0.584753	32.2701
PCW_mmHg	GASK1A	0.73264	1.21571	1.36081	0.259637	0.521821	3.60988
PCW_mmHg	GASK1B	-0.653889	4.54247	1.61395	0.221185	0.481858	30.2199
PCW_mmHg	GATA4	0.55068	7.59764	2.74515	0.116034	0.3407	85.646
PCW_mmHg	GATA6	0.154635	7.12544	0.606015	0.447077	0.6869	79.4425
PCW_mmHg	GATA6-AS1	-0.589454	4.36072	6.71922	0.0190707	0.1516	33.2461
PCW_mmHg	GATAD1	0.220675	5.82563	1.36617	0.258728	0.520492	61.7227
PCW_mmHg	GATAD2A	0.477691	5.11903	2.76598	0.114758	0.338572	44.0833
PCW_mmHg	GATAD2B	0.330952	7.46086	3.28288	0.0878503	0.296685	84.8863
PCW_mmHg	GATB	0.148077	5.07643	0.422342	0.524525	0.746755	42.8708
PCW_mmHg	GATC	0.150116	3.84038	0.64914	0.431635	0.674851	24.3132
PCW_mmHg	GATD1	0.695968	2.92986	2.40638	0.139405	0.376665	15.9363
PCW_mmHg	GATD3A	-2.11057	0.727118	3.46063	0.0803919	0.285136	3.25015
PCW_mmHg	GATD3B	0.420001	3.164	0.571063	0.460263	0.698433	17.984
PCW_mmHg	GATM	-0.0762641	3.20817	0.0100316	0.9214	0.966303	14.2559
PCW_mmHg	GAU1	-1.22753	0.0592121	3.50602	0.0786651	0.282838	2.01499
PCW_mmHg	GBA	-0.257486	0.436483	0.640843	0.434553	0.677743	2.83508
PCW_mmHg	GBA2	0.498724	5.46632	4.93882	0.0402346	0.204976	54.3117
PCW_mmHg	GBE1	0.557154	9.23915	2.08809	0.166776	0.415955	93.6028
PCW_mmHg	GBF1	0.509919	8.75598	15.576	0.00105503	0.120994	93.8318
PCW_mmHg	GBGT1	0.272034	1.11273	0.24113	0.629723	0.816652	4.64128
PCW_mmHg	GBX1	-0.319507	5.12265	0.241698	0.629319	0.816453	37.3969
PCW_mmHg	GCA	-0.996663	1.31071	2.92392	0.105615	0.32573	4.52807
PCW_mmHg	GCAT	0.637579	1.9097	3.62349	0.0741817	0.274775	7.77822
PCW_mmHg	GCC1	-0.381223	-0.101794	1.13893	0.300959	0.563413	1.98984
PCW_mmHg	GCC2	0.582161	5.46397	7.20972	0.0157315	0.140787	49.3686
PCW_mmHg	GCC2-AS1	-0.695181	1.08505	1.63889	0.217816	0.478053	3.76585
PCW_mmHg	GCDH	0.445952	2.94491	1.86666	0.189801	0.445042	14.7414
PCW_mmHg	GCFC2	-0.370768	6.03502	4.46088	0.0499054	0.22691	61.4535
PCW_mmHg	GCH1	-0.0462542	1.37506	0.012285	0.913054	0.962494	4.25891
PCW_mmHg	GCLC	0.409453	5.18878	4.56623	0.0475616	0.221497	44.7072
PCW_mmHg	GCLM	0.0623817	3.73617	0.0589642	0.811069	0.916681	19.438
PCW_mmHg	GCN1	0.316023	4.3734	3.96916	0.0627843	0.251887	34.197
PCW_mmHg	GCNA	0.580115	3.79343	3.32707	0.0859187	0.294185	22.1448
PCW_mmHg	GCNT2	0.563615	7.96346	5.78466	0.0279366	0.174713	87.2635
PCW_mmHg	GCNT4	0.173546	-0.258232	0.172931	0.682784	0.846076	1.49678
PCW_mmHg	GCNT7	-1.79497	2.65574	9.48052	0.00685247	0.120994	11.0334
PCW_mmHg	GCOM1	-0.549426	6.20011	5.38274	0.0331425	0.186696	66.2835
PCW_mmHg	GCSAM	-0.31747	-0.124171	0.175918	0.680217	0.845015	1.77853
PCW_mmHg	GCSH	-0.707023	3.34552	2.98355	0.102382	0.319882	17.8859
PCW_mmHg	GDA	-0.870876	-0.46671	2.83956	0.110469	0.331961	1.35591
PCW_mmHg	GDAP1	0.517885	5.16714	2.50543	0.132025	0.365798	33.4725
PCW_mmHg	GDAP1L1	-1.47091	5.70091	5.53255	0.0310817	0.181924	50.4931
PCW_mmHg	GDAP2	0.126286	5.22016	0.382338	0.544616	0.760858	43.6054
PCW_mmHg	GDE1	0.0608686	2.26377	0.0885063	0.769719	0.894866	8.92785
PCW_mmHg	GDF11	-1.17263	2.27761	5.97695	0.0257834	0.170479	9.3706
PCW_mmHg	GDF5	0.142724	0.164223	0.165534	0.68924	0.849563	2.17096
PCW_mmHg	GDI1	0.251162	2.06675	0.664061	0.42649	0.670935	8.78195
PCW_mmHg	GDI2	-0.0208601	4.97348	0.0194902	0.890624	0.953883	41.4671
PCW_mmHg	GDPD1	0.0872347	2.81128	0.11228	0.741696	0.880806	11.2573
PCW_mmHg	GDPD2	-0.752976	-0.0180357	1.42883	0.248561	0.510591	1.93953
PCW_mmHg	GDPD5	-0.186862	0.124173	0.145584	0.707565	0.859724	2.13574
PCW_mmHg	GDPGP1	-0.173117	2.35962	0.552401	0.467568	0.704476	9.73033
PCW_mmHg	GEM	1.63972	1.71495	2.48713	0.13336	0.368027	5.99215
PCW_mmHg	GEMIN2	-0.466997	3.05448	3.627	0.0740518	0.274662	14.8697
PCW_mmHg	GEMIN4	0.950284	1.00055	4.76722	0.0434449	0.212518	4.35701
PCW_mmHg	GEMIN5	0.261947	4.12645	3.14037	0.0944405	0.307862	26.2025
PCW_mmHg	GEMIN6	-0.0748646	0.775368	0.0484289	0.828464	0.924698	3.58976
PCW_mmHg	GEMIN7	0.575338	0.117815	1.80728	0.19668	0.452765	2.45019
PCW_mmHg	GEMIN7-AS1	-1.02883	3.31063	11.4591	0.0035518	0.120994	17.5312
PCW_mmHg	GEMIN8	-0.016188	3.9202	0.00371321	0.952126	0.980329	24.2856
PCW_mmHg	GEN1	-0.113491	5.5175	0.135194	0.71768	0.866105	49.5925
PCW_mmHg	GET1	0.31093	3.8848	1.1539	0.297863	0.560594	24.1095
PCW_mmHg	GET3	0.549036	1.28491	2.67842	0.120247	0.347662	5.32803
PCW_mmHg	GET4	0.384313	-0.463199	0.868269	0.364656	0.620492	1.58483
PCW_mmHg	GFAP	-1.38769	-0.603664	10.6144	0.00469933	0.120994	1.34584
PCW_mmHg	GFER	-0.391042	-0.455821	1.13692	0.301403	0.563804	1.52445
PCW_mmHg	GFM1	-0.133905	5.08997	0.420464	0.525437	0.747312	43.545
PCW_mmHg	GFM2	-0.309457	4.65015	3.27069	0.0883923	0.297439	35.5378
PCW_mmHg	GFOD1	-0.0240912	7.62329	0.00649559	0.936713	0.973412	83.2763
PCW_mmHg	GFOD2	0.628979	2.86498	6.01137	0.0254173	0.16916	12.0975
PCW_mmHg	GFPT1	-0.0465586	5.1314	0.0695679	0.795163	0.908526	40.2345
PCW_mmHg	GGA1	0.377333	3.60044	3.03466	0.0997095	0.315546	23.0051
PCW_mmHg	GGA2	-0.0723835	5.1573	0.130275	0.722629	0.868727	46.6844
PCW_mmHg	GGA3	0.672091	4.1717	7.0647	0.016644	0.144414	29.4501
PCW_mmHg	GGCT	-0.188003	2.79669	0.242007	0.629103	0.816426	12.4396
PCW_mmHg	GGCX	-0.812826	3.74247	9.30546	0.00728238	0.120994	23.4101
PCW_mmHg	GGNBP2	0.645116	5.81235	6.63452	0.0197256	0.153532	57.7682
PCW_mmHg	GGPS1	-0.164331	1.46953	0.324047	0.576692	0.781278	5.63997
PCW_mmHg	GGT1	0.546811	0.0836273	1.87694	0.188693	0.443771	2.27913
PCW_mmHg	GGT7	0.42164	5.5857	2.30718	0.147301	0.388014	56.1381
PCW_mmHg	GHITM	-0.0511911	3.93533	0.0322566	0.859606	0.939734	25.6868
PCW_mmHg	GHR	0.762237	7.87574	4.71951	0.0443749	0.21437	81.1481
PCW_mmHg	GHRL	-1.02778	1.93073	5.94285	0.0261523	0.171106	7.86627
PCW_mmHg	GHRLOS	0.490498	1.71567	4.97856	0.0395366	0.203545	7.18958
PCW_mmHg	GID4	0.249711	3.14048	2.17819	0.158407	0.404763	15.8357
PCW_mmHg	GID8	-0.169266	3.14311	1.12552	0.30369	0.566318	16.6683
PCW_mmHg	GIGYF1	0.382273	4.7588	3.39267	0.0831422	0.28895	42.9412
PCW_mmHg	GIGYF2	0.108833	7.43985	0.503518	0.487654	0.719888	85.2108
PCW_mmHg	GIHCG	-0.237939	2.52928	0.545552	0.470297	0.706939	10.3794
PCW_mmHg	GIMAP8	3.33727	2.35034	7.77397	0.0126868	0.131974	8.548
PCW_mmHg	GIN1	-0.155553	5.08007	0.895087	0.357461	0.614754	43.1852
PCW_mmHg	GINM1	0.351663	4.61657	6.456	0.0211917	0.157862	36.1265
PCW_mmHg	GINS1	-0.573633	0.814022	2.98965	0.102071	0.319351	3.25267
PCW_mmHg	GINS3	-0.210702	3.03583	0.69885	0.414859	0.661835	13.0861
PCW_mmHg	GIPC1	0.800085	4.68153	4.08684	0.059381	0.245321	37.8144
PCW_mmHg	GIPC2	-0.140236	5.40987	0.336231	0.569679	0.776547	47.3637
PCW_mmHg	GIPR	0.0419113	3.15559	0.00697872	0.934407	0.972682	16.4319
PCW_mmHg	GIT1	0.478583	2.37704	2.79176	0.113204	0.336566	10.9252
PCW_mmHg	GIT2	0.532576	5.75704	3.02691	0.100109	0.316334	55.0513
PCW_mmHg	GJA1	-0.995553	5.16549	3.3651	0.0842958	0.291059	40.9489
PCW_mmHg	GJA3	-0.0204903	3.39066	0.00283237	0.958182	0.982677	16.9929
PCW_mmHg	GJA9	-1.83977	3.2482	9.85057	0.00603373	0.120994	15.8634
PCW_mmHg	GJB7	-1.23124	3.47141	8.79308	0.00872874	0.122762	18.1274
PCW_mmHg	GJC1	-0.344449	4.57773	0.540573	0.472297	0.707867	33.0248
PCW_mmHg	GK	0.221477	6.0714	1.19148	0.29038	0.554175	61.1466
PCW_mmHg	GK-AS1	-1.88181	5.12488	7.99686	0.0116697	0.129261	39.593
PCW_mmHg	GK5	0.480755	5.62113	7.26179	0.0154179	0.139617	52.0251
PCW_mmHg	GKAP1	0.0571816	5.67147	0.13273	0.720146	0.867394	53.23
PCW_mmHg	GLA	-0.2336	-0.142221	0.459874	0.506909	0.734183	1.90682
PCW_mmHg	GLB1	0.100723	5.59346	0.301831	0.589938	0.791051	52.8627
PCW_mmHg	GLB1L	-0.469066	-0.174558	2.14801	0.161212	0.40839	1.83387
PCW_mmHg	GLCCI1	0.27657	6.07973	1.33784	0.263537	0.526653	54.5004
PCW_mmHg	GLCE	-0.447167	3.95625	1.89629	0.186499	0.440559	20.4694
PCW_mmHg	GLDN	-0.0597749	6.21137	0.0180568	0.894696	0.956084	59.9089
PCW_mmHg	GLE1	0.603248	4.21149	6.86726	0.0179847	0.14913	30.0891
PCW_mmHg	GLG1	0.379331	7.48512	2.3075	0.147275	0.388014	84.2046
PCW_mmHg	GLI2	-0.387725	-0.738427	0.243201	0.628312	0.81603	1.09428
PCW_mmHg	GLI3	-0.0897981	4.33118	0.0169571	0.897933	0.95696	20.6832
PCW_mmHg	GLI4	0.0110501	2.47238	0.00162664	0.968302	0.987466	11.7076
PCW_mmHg	GLIDR	0.773036	3.16461	3.84709	0.0665578	0.259508	15.9111
PCW_mmHg	GLIPR1	-2.30578	1.38505	7.38136	0.0147284	0.137659	5.00604
PCW_mmHg	GLIPR1L1	-1.81239	5.04291	13.5975	0.00184783	0.120994	38.2195
PCW_mmHg	GLIPR1L2	-0.0646562	3.38464	0.00718287	0.933457	0.972295	15.2646
PCW_mmHg	GLIS2	-0.380016	1.35538	0.400938	0.535101	0.753678	5.3708
PCW_mmHg	GLIS2-AS1	-0.538122	0.329019	1.4183	0.2502	0.512648	2.64892
PCW_mmHg	GLIS3	-2.42345	0.923424	1.37285	0.257622	0.518951	2.50805
PCW_mmHg	GLMN	0.273472	5.23645	2.72043	0.117571	0.343531	44.9386
PCW_mmHg	GLMP	-0.443988	0.13635	1.60755	0.222094	0.481959	2.24643
PCW_mmHg	GLO1	0.178353	4.10589	0.931124	0.348205	0.606945	25.2742
PCW_mmHg	GLOD4	-0.130286	2.97194	0.554301	0.466814	0.703846	15.003
PCW_mmHg	GLP1R	-0.825926	2.65299	0.478512	0.498511	0.728403	10.729
PCW_mmHg	GLRA1	-1.18142	2.07802	4.74761	0.0438206	0.213115	7.18958
PCW_mmHg	GLRB	0.262872	5.26889	0.771873	0.391984	0.643525	41.4872
PCW_mmHg	GLRX	-1.54124	5.7334	10.6334	0.004641	0.120994	55.3985
PCW_mmHg	GLRX2	-0.51594	2.75324	5.52803	0.0311428	0.182024	12.4774
PCW_mmHg	GLRX3	0.222953	5.68337	1.59745	0.223456	0.483278	56.2563
PCW_mmHg	GLRX5	-0.149477	3.20699	0.373944	0.549018	0.762686	16.6734
PCW_mmHg	GLS	-0.133073	6.89195	0.208084	0.654093	0.830119	74.0592
PCW_mmHg	GLS2	-0.330759	-0.22722	0.637746	0.435668	0.678128	1.76846
PCW_mmHg	GLT1D1	-1.94557	0.689474	3.95952	0.0631086	0.252681	2.19863
PCW_mmHg	GLT8D1	-0.274421	2.87894	1.40953	0.251589	0.513573	13.959
PCW_mmHg	GLT8D2	-0.77367	3.44644	0.97549	0.337274	0.597567	16.1778
PCW_mmHg	GLTP	0.89154	2.73043	11.3292	0.00370242	0.120994	12.1755
PCW_mmHg	GLUD1	0.309935	4.2281	1.68577	0.211635	0.469746	27.4125
PCW_mmHg	GLUL	0.00523978	5.13653	0.000234369	0.987965	0.99654	44.0229
PCW_mmHg	GLYAT	-1.67561	-0.399127	4.21373	0.056066	0.238472	1.38861
PCW_mmHg	GLYCTK	0.345848	0.41419	1.03693	0.322943	0.584443	2.84262
PCW_mmHg	GLYR1	0.749745	6.79694	13.6928	0.00179697	0.120994	78.4237
PCW_mmHg	GM2A	-0.474266	2.57415	2.34428	0.144287	0.383711	11.4208
PCW_mmHg	GMCL1	0.18923	4.45207	0.553934	0.466959	0.703875	29.5105
PCW_mmHg	GMDS	0.266288	5.99117	1.22299	0.284301	0.547544	47.0769
PCW_mmHg	GMDS-DT	0.589473	8.26647	7.80796	0.0125231	0.13116	88.2396
PCW_mmHg	GMEB1	-0.859845	3.85148	3.45532	0.0805889	0.285296	22.6152
PCW_mmHg	GMEB2	0.692056	3.27124	9.33627	0.00720466	0.120994	18.5525
PCW_mmHg	GMFB	-0.626723	2.73734	3.14446	0.0942445	0.30762	12.4925
PCW_mmHg	GMNC	-2.6944	1.11295	7.71785	0.0129622	0.132327	4.1457
PCW_mmHg	GMNN	-0.261026	1.64527	0.679399	0.421301	0.666449	5.88398
PCW_mmHg	GMPPA	0.214081	1.2377	0.61658	0.443217	0.684122	5.16955
PCW_mmHg	GMPPB	0.149235	-0.0726252	0.161006	0.693286	0.851987	2.05021
PCW_mmHg	GMPR	0.414015	7.43171	2.37636	0.141738	0.380118	85.2611
PCW_mmHg	GMPR2	-0.295549	1.98753	1.00801	0.329571	0.591341	8.1128
PCW_mmHg	GMPS	-0.226984	4.98674	1.7401	0.204757	0.461617	39.8219
PCW_mmHg	GNA11	0.869421	3.04132	7.14734	0.0161174	0.142599	16.6583
PCW_mmHg	GNA12	0.37608	6.01547	2.02193	0.173272	0.424086	60.3592
PCW_mmHg	GNA13	-0.165171	5.6232	0.536828	0.473811	0.709176	51.3685
PCW_mmHg	GNAI1	1.27075	4.70718	1.87563	0.188794	0.443771	17.6444
PCW_mmHg	GNAI2	0.0200986	1.50253	0.00216709	0.963417	0.985596	5.5167
PCW_mmHg	GNAI3	0.175279	6.32474	1.06582	0.316471	0.577912	68.2406
PCW_mmHg	GNAL	0.466526	2.32233	0.305667	0.587606	0.789333	7.79583
PCW_mmHg	GNAO1	-0.828388	3.98828	1.51794	0.234833	0.495382	20.326
PCW_mmHg	GNAS	0.102394	6.2779	0.24782	0.625043	0.813471	69.0406
PCW_mmHg	GNAS-AS1	0.151543	2.67003	0.540146	0.47247	0.707925	11.6019
PCW_mmHg	GNAT2	-2.11989	0.00748789	5.42715	0.0325549	0.185673	1.95462
PCW_mmHg	GNB1	0.506624	6.18335	6.06472	0.0248619	0.167999	63.5339
PCW_mmHg	GNB1L	-1.40684e-05	1.25284	3.44167e-09	0.999954	1	4.67649
PCW_mmHg	GNB2	0.257009	0.965808	0.685795	0.419171	0.664895	4.14822
PCW_mmHg	GNB3	0.786408	3.19385	3.81834	0.0674847	0.261803	17.6645
PCW_mmHg	GNB4	0.930926	5.13132	1.85965	0.190591	0.445828	39.7766
PCW_mmHg	GNB5	1.40926	1.27848	5.82538	0.0274712	0.173547	4.56581
PCW_mmHg	GNE	-0.340158	4.53437	2.65163	0.121979	0.349899	33.6411
PCW_mmHg	GNG10	-0.445006	2.9321	1.54967	0.230206	0.490601	14.0823
PCW_mmHg	GNG12	0.729592	6.185	4.76001	0.0435747	0.212545	60.1857
PCW_mmHg	GNG12-AS1	-0.662701	6.80537	6.20565	0.0234621	0.163806	69.5915
PCW_mmHg	GNG5	-0.452794	4.24729	3.19272	0.0919539	0.304063	30.1519
PCW_mmHg	GNG7	0.603707	6.81546	2.2831	0.1493	0.390843	72.507
PCW_mmHg	GNL1	0.888812	3.05029	6.41791	0.0215211	0.157865	16.0822
PCW_mmHg	GNL2	0.50764	3.37187	5.86363	0.0270282	0.1725	18.2683
PCW_mmHg	GNL3	-0.488434	3.50299	2.92448	0.105578	0.325723	20.6883
PCW_mmHg	GNL3L	0.171903	4.22353	0.519795	0.480805	0.71436	30.562
PCW_mmHg	GNPAT	0.243895	4.7184	2.30844	0.147197	0.388014	38.1943
PCW_mmHg	GNPDA1	-1.17814	4.08601	9.9868	0.0057605	0.120994	26.3106
PCW_mmHg	GNPDA2	-0.543862	4.99852	5.80897	0.0276531	0.173976	41.0319
PCW_mmHg	GNPNAT1	-0.865769	1.98574	5.84538	0.0272369	0.173174	7.41849
PCW_mmHg	GNPTAB	-0.501386	6.88672	4.13534	0.0580412	0.242532	78.2502
PCW_mmHg	GNPTG	0.266722	4.00251	1.91512	0.184438	0.437412	28.4011
PCW_mmHg	GNRH1	-0.159871	1.98244	0.547492	0.469522	0.70619	7.97193
PCW_mmHg	GNRHR	-2.56777	2.23166	8.6033	0.00934607	0.123003	7.86627
PCW_mmHg	GNS	-0.155153	4.31298	0.65119	0.430921	0.674301	29.5608
PCW_mmHg	GOLGA1	0.0667987	5.18792	0.280361	0.603366	0.799569	46.131
PCW_mmHg	GOLGA2	0.77887	3.95217	4.78837	0.0430243	0.211801	27.898
PCW_mmHg	GOLGA3	0.409289	4.05648	4.89675	0.0409932	0.20654	27.9634
PCW_mmHg	GOLGA4	0.53355	8.8881	6.48433	0.020951	0.157611	95.487
PCW_mmHg	GOLGA5	-0.0263958	4.20008	0.0280735	0.868929	0.943438	28.1319
PCW_mmHg	GOLGA6L10	0.0222015	1.72091	0.00108118	0.974155	0.990406	7.05373
PCW_mmHg	GOLGA6L4	1.81412	2.00404	24.8607	0.000115546	0.120994	8.4675
PCW_mmHg	GOLGA6L7	-0.65523	3.66919	1.7192	0.207369	0.464639	21.126
PCW_mmHg	GOLGA6L9	0.0468945	2.90989	0.0317695	0.860658	0.939891	15.2445
PCW_mmHg	GOLGA7	-0.148514	3.33319	0.52549	0.478447	0.712411	17.9438
PCW_mmHg	GOLGA7B	-1.30099	0.940424	0.99279	0.333156	0.594367	3.38096
PCW_mmHg	GOLGA8A	1.16498	5.4407	4.16637	0.0572028	0.240956	53.8539
PCW_mmHg	GOLGA8B	0.502398	6.32096	1.1089	0.307175	0.569779	72.2454
PCW_mmHg	GOLGA8H	-1.27469	0.325794	5.09371	0.0375983	0.198671	2.38479
PCW_mmHg	GOLGA8M	0.359619	2.17212	0.52368	0.479195	0.712886	8.75428
PCW_mmHg	GOLGA8M.1	1.1249	0.596288	4.90073	0.0409402	0.206531	3.20487
PCW_mmHg	GOLGA8N	0.43516	2.73742	1.15251	0.298146	0.56079	13.4106
PCW_mmHg	GOLGA8O	-0.697779	1.7321	0.614414	0.444003	0.684694	6.63614
PCW_mmHg	GOLGA8Q	0.814069	-0.367572	2.66003	0.121531	0.349014	1.68797
PCW_mmHg	GOLGA8R	0.69876	1.73636	7.9543	0.0118582	0.129599	7.27762
PCW_mmHg	GOLGA8S	-1.1269	-0.643254	5.00223	0.0392222	0.203227	1.30056
PCW_mmHg	GOLGB1	0.803683	7.23828	8.91351	0.0083614	0.121928	83.0071
PCW_mmHg	GOLIM4	0.152056	6.27057	0.695415	0.415984	0.662693	63.5415
PCW_mmHg	GOLM1	-0.317797	2.19533	0.569216	0.460978	0.698872	7.904
PCW_mmHg	GOLPH3	-0.12889	6.64203	0.152324	0.70121	0.855481	70.9952
PCW_mmHg	GOLPH3L	0.105754	4.67438	0.347954	0.563094	0.771837	32.582
PCW_mmHg	GOLT1B	-0.211732	3.71337	0.470218	0.502205	0.730899	22.1775
PCW_mmHg	GON4L	0.413665	5.96927	6.19973	0.0235191	0.163931	62.8899
PCW_mmHg	GON7	-0.185343	1.96505	0.414582	0.528314	0.748246	7.64993
PCW_mmHg	GOPC	0.338572	5.77107	6.43468	0.021375	0.157865	56.2638
PCW_mmHg	GORAB	-0.181434	4.24145	0.367343	0.552527	0.764905	28.2074
PCW_mmHg	GORAB-AS1	-0.7035	2.28853	1.75061	0.203462	0.460154	7.4361
PCW_mmHg	GORASP1	0.20668	2.90361	0.556607	0.465904	0.702978	15.0936
PCW_mmHg	GORASP2	-0.0988852	4.48786	0.352666	0.56049	0.770142	31.9934
PCW_mmHg	GOSR1	0.451406	6.24826	7.00145	0.0170606	0.146291	67.0532
PCW_mmHg	GOSR2	0.299226	4.29861	3.89277	0.0651151	0.256882	31.445
PCW_mmHg	GOT1	0.393712	7.12831	3.62049	0.0742869	0.274922	82.1468
PCW_mmHg	GOT2	0.172225	5.26148	0.793122	0.385687	0.636733	49.1372
PCW_mmHg	GP1BA	-2.36029	0.994562	12.9257	0.00225791	0.120994	3.74321
PCW_mmHg	GP1BB	-0.0598247	1.63206	0.0188942	0.892298	0.954763	6.61853
PCW_mmHg	GP6	1.02649	2.98273	2.50314	0.132192	0.365946	13.6421
PCW_mmHg	GPA33	-1.0043	4.79393	1.00307	0.330723	0.591765	34.3203
PCW_mmHg	GPAA1	0.356554	1.11953	1.56993	0.22732	0.48774	4.91799
PCW_mmHg	GPALPP1	0.32758	5.23387	4.65748	0.0456339	0.216726	46.5838
PCW_mmHg	GPAM	0.205386	4.62652	0.506768	0.486273	0.71853	34.8033
PCW_mmHg	GPANK1	0.201144	1.92954	0.18731	0.67065	0.840276	7.91155
PCW_mmHg	GPAT3	1.93267	7.78029	7.04931	0.0167442	0.144835	76.9244
PCW_mmHg	GPAT4	0.198733	3.83611	1.79559	0.198023	0.4543	24.7837
PCW_mmHg	GPATCH1	0.485732	3.58388	3.76566	0.0692216	0.265095	20.5046
PCW_mmHg	GPATCH11	-0.348242	2.76642	0.865051	0.365453	0.621281	11.8183
PCW_mmHg	GPATCH2	0.290827	7.38314	2.74607	0.115978	0.340593	81.4173
PCW_mmHg	GPATCH2L	0.564074	6.61255	6.77316	0.0186665	0.150968	72.0819
PCW_mmHg	GPATCH3	0.494454	1.49522	3.28821	0.0876206	0.296227	5.97454
PCW_mmHg	GPATCH4	-0.967924	3.0536	5.68948	0.0290799	0.177954	15.4357
PCW_mmHg	GPATCH8	0.357254	8.30336	4.72403	0.0442847	0.214194	92.0859
PCW_mmHg	GPBP1	0.471616	7.14788	3.27659	0.0881297	0.29715	82.8436
PCW_mmHg	GPBP1L1	0.315776	7.13674	5.42521	0.0325428	0.185673	81.4198
PCW_mmHg	GPC1	0.0554606	2.25156	0.0230953	0.881013	0.948792	10.002
PCW_mmHg	GPC3	-0.334187	0.157245	0.243086	0.628356	0.81603	1.9521
PCW_mmHg	GPC4	-0.174946	1.56201	0.0555293	0.816545	0.919243	4.90038
PCW_mmHg	GPC5	0.46585	8.19874	0.123389	0.729738	0.873025	49.7384
PCW_mmHg	GPC5-AS2	-1.09538	2.73219	0.481385	0.497243	0.727396	8.36939
PCW_mmHg	GPC6	0.178736	5.85858	0.0462191	0.832356	0.926569	27.9282
PCW_mmHg	GPC6-AS1	-2.13497	1.95333	2.2582	0.151406	0.394043	5.97203
PCW_mmHg	GPCPD1	-0.132442	6.73935	0.208775	0.65356	0.829873	70.8895
PCW_mmHg	GPD1	-1.68066	0.214612	8.0915	0.0112976	0.128662	2.30177
PCW_mmHg	GPD1L	-0.367837	7.34773	2.61257	0.12457	0.353349	84.2171
PCW_mmHg	GPD2	-0.335646	5.01328	2.25748	0.151463	0.394043	36.1466
PCW_mmHg	GPER1	-0.951699	1.10057	4.79724	0.0428615	0.211575	4.2262
PCW_mmHg	GPHN	0.237753	9.58793	0.851983	0.36901	0.624464	95.4593
PCW_mmHg	GPI	0.808838	7.17591	4.7858	0.0430736	0.211812	83.8725
PCW_mmHg	GPKOW	0.672917	1.46553	6.12369	0.0242692	0.166601	5.93429
PCW_mmHg	GPLD1	-0.221754	3.41521	0.847409	0.370268	0.625295	17.4658
PCW_mmHg	GPM6B	-2.6516	2.04925	10.0536	0.00563291	0.120994	7.50402
PCW_mmHg	GPN1	-0.0554981	2.48985	0.0576951	0.813072	0.91752	10.5227
PCW_mmHg	GPN2	0.240638	3.11507	1.20486	0.287778	0.551417	16.7237
PCW_mmHg	GPN3	-0.080262	1.9574	0.0954106	0.761192	0.890479	7.49145
PCW_mmHg	GPNMB	-0.634172	4.45282	1.14866	0.298927	0.561446	28.869
PCW_mmHg	GPR1	0.2644	0.849655	0.165901	0.688908	0.849387	2.85772
PCW_mmHg	GPR107	0.276309	5.54471	6.3106	0.0224781	0.16041	54.274
PCW_mmHg	GPR108	-0.116148	2.05768	0.166249	0.688597	0.84927	8.66623
PCW_mmHg	GPR135	-0.129805	5.74825	0.218547	0.646133	0.824711	52.9986
PCW_mmHg	GPR137	-0.11638	2.74982	0.14971	0.703652	0.857132	13.2924
PCW_mmHg	GPR137B	0.0610553	5.31359	0.12355	0.729568	0.872946	47.4567
PCW_mmHg	GPR137C	1.00883	3.40911	3.07962	0.0974276	0.312267	12.6258
PCW_mmHg	GPR146	-0.505886	1.36835	4.87928	0.0413182	0.207555	5.23747
PCW_mmHg	GPR153	-0.565361	0.795767	0.474788	0.500171	0.729836	3.67529
PCW_mmHg	GPR155	0.044055	5.90466	0.0384318	0.846921	0.93396	56.4525
PCW_mmHg	GPR156	0.462584	0.0128364	0.53698	0.473777	0.709176	1.50936
PCW_mmHg	GPR157	0.198299	4.67387	0.395665	0.537764	0.755521	36.5013
PCW_mmHg	GPR158	-0.777204	-0.08216	5.11557	0.0372648	0.197593	1.80871
PCW_mmHg	GPR161	-2.1392	1.18034	9.25881	0.00740651	0.120994	4.36456
PCW_mmHg	GPR17	0.399054	2.77045	0.301167	0.590344	0.79107	13.0534
PCW_mmHg	GPR173	0.560829	3.18243	0.920828	0.350815	0.609698	12.4572
PCW_mmHg	GPR176	-0.0785036	-0.200789	0.0132205	0.909823	0.960543	1.31817
PCW_mmHg	GPR179	-1.30762	-0.543478	4.74485	0.0439796	0.21361	1.3383
PCW_mmHg	GPR18	-2.25472	2.69209	6.53172	0.0205564	0.156803	11.778
PCW_mmHg	GPR180	-0.238061	3.92061	0.599739	0.449399	0.688338	22.9322
PCW_mmHg	GPR183	-1.84641	2.50405	6.55387	0.0203745	0.156136	10.3693
PCW_mmHg	GPR22	-0.823839	3.39493	3.37185	0.0840121	0.290731	17.6746
PCW_mmHg	GPR35	1.08272	1.00885	2.44902	0.136182	0.37192	4.31425
PCW_mmHg	GPR52	0.375848	1.34338	0.626974	0.439468	0.681165	5.2903
PCW_mmHg	GPR63	-0.624469	1.76808	1.81181	0.196111	0.45199	5.31546
PCW_mmHg	GPR68	-1.25949	2.18138	5.31745	0.0340918	0.189126	8.66372
PCW_mmHg	GPR75	1.14331	-0.589846	5.02672	0.0388204	0.202163	1.49426
PCW_mmHg	GPR82	-2.0248	0.779885	8.08895	0.0112905	0.128662	3.30298
PCW_mmHg	GPR89A	-0.0158474	4.03312	0.00230744	0.962252	0.984944	25.4754
PCW_mmHg	GPR89B	0.0289725	4.29663	0.00736165	0.932636	0.971741	28.8463
PCW_mmHg	GPRASP1	0.746129	2.10488	3.04307	0.0992809	0.314724	8.78446
PCW_mmHg	GPRASP2	0.0440402	-0.0835805	0.0165369	0.899203	0.957455	1.96468
PCW_mmHg	GPRC5B	-0.375561	3.46492	0.82616	0.376192	0.629975	18.789
PCW_mmHg	GPRC5C	-0.0561751	2.41121	0.0377722	0.848223	0.93408	10.4573
PCW_mmHg	GPRC5D	-0.234093	0.597703	0.132703	0.720177	0.867394	2.84766
PCW_mmHg	GPRC5D-AS1	-0.0464627	3.68684	0.0151229	0.90358	0.959333	19.7072
PCW_mmHg	GPRIN3	-0.410955	5.61989	0.800974	0.383398	0.635077	44.994
PCW_mmHg	GPS1	1.05274	1.35316	12.0977	0.0029071	0.120994	5.78839
PCW_mmHg	GPS2	0.406818	3.20926	0.186674	0.671173	0.840429	17.3325
PCW_mmHg	GPSM1	0.559988	3.44926	1.11524	0.305839	0.568243	20.5801
PCW_mmHg	GPSM2	-1.99723	4.60509	12.5835	0.00250216	0.120994	32.8285
PCW_mmHg	GPT	0.964073	2.11601	9.67462	0.00640898	0.120994	9.76052
PCW_mmHg	GPT2	0.911074	2.9555	2.05752	0.169741	0.419433	13.4987
PCW_mmHg	GPX2	-2.02125	1.70827	17.7953	0.00058771	0.120994	6.41226
PCW_mmHg	GPX3	0.0486381	1.62554	0.00417666	0.949231	0.979253	6.12799
PCW_mmHg	GPX4	0.526044	1.81469	0.330132	0.573168	0.778845	7.35057
PCW_mmHg	GPX7	0.144436	1.02112	0.22314	0.642716	0.822955	4.26142
PCW_mmHg	GRAMD1A	0.517897	3.07913	4.57219	0.0474337	0.221413	16.2281
PCW_mmHg	GRAMD1B	0.30027	8.69271	0.405858	0.532633	0.751619	90.9916
PCW_mmHg	GRAMD2B	0.290659	5.73552	3.43736	0.0813111	0.285881	53.1722
PCW_mmHg	GRAMD4	0.332857	5.46117	0.287208	0.599013	0.796629	50.1258
PCW_mmHg	GRAP2	-1.06087	-0.674349	1.56045	0.228842	0.489443	1.25025
PCW_mmHg	GRB10	-0.302561	6.06713	1.30691	0.268924	0.531708	55.2224
PCW_mmHg	GRB14	0.0619865	6.45546	0.0279288	0.869264	0.943458	63.549
PCW_mmHg	GRB2	0.461315	5.33829	1.57646	0.226389	0.486737	42.9941
PCW_mmHg	GREB1	0.0684153	6.83646	0.0362612	0.85125	0.935941	69.6845
PCW_mmHg	GREB1L	-0.0209424	8.86377	0.00483634	0.945375	0.977797	92.1388
PCW_mmHg	GRHL1	-0.244246	1.80571	0.283407	0.601422	0.798379	6.38458
PCW_mmHg	GRHPR	0.166126	3.23839	0.596305	0.450678	0.689417	18.545
PCW_mmHg	GRIA3	-0.960618	4.4278	1.31545	0.267422	0.529891	17.5966
PCW_mmHg	GRIA4	-1.72716	1.44876	4.68719	0.0450316	0.215624	3.60485
PCW_mmHg	GRID1	-1.01925	4.43084	3.13081	0.0949031	0.30831	21.9536
PCW_mmHg	GRID2	-3.14059	1.9368	7.50306	0.0140569	0.135897	3.27028
PCW_mmHg	GRIK1	-1.92637	3.64255	11.434	0.00358031	0.120994	16.8771
PCW_mmHg	GRIK2	0.00994284	6.2896	6.97235e-05	0.993436	0.998796	34.358
PCW_mmHg	GRIK4	0.0796108	0.800081	0.0140374	0.907089	0.959984	2.73194
PCW_mmHg	GRIK5	0.904733	2.33431	1.66154	0.214798	0.474014	8.8071
PCW_mmHg	GRIN2A	0.733575	4.46049	1.45066	0.245053	0.507236	27.3093
PCW_mmHg	GRINA	-0.375613	0.984416	1.01288	0.328443	0.590406	4.35198
PCW_mmHg	GRIP1	0.474957	5.11763	0.136399	0.716483	0.865738	18.5576
PCW_mmHg	GRIP2	0.0328094	6.23196	0.00335028	0.954523	0.981177	63.3578
PCW_mmHg	GRIPAP1	0.568058	3.7267	5.38123	0.0331643	0.186756	23.8453
PCW_mmHg	GRK2	0.319301	1.64341	1.03411	0.323565	0.584939	6.83739
PCW_mmHg	GRK3	0.641511	6.67417	2.74822	0.115845	0.340264	65.5665
PCW_mmHg	GRK4	0.342432	6.2311	2.70345	0.118641	0.344863	63.7402
PCW_mmHg	GRK5	1.79708	4.50496	1.61055	0.22165	0.481959	20.1499
PCW_mmHg	GRK6	0.595237	1.45943	5.16295	0.0364615	0.195431	5.81103
PCW_mmHg	GRK7	0.59974	-0.569241	0.853646	0.368654	0.62426	1.16975
PCW_mmHg	GRM1	-0.190075	5.11907	0.0625998	0.805455	0.913949	32.5795
PCW_mmHg	GRM3	-2.03735	-0.670078	10.1434	0.00551148	0.120994	1.06913
PCW_mmHg	GRM6	-1.1407	-0.463784	5.74391	0.0284968	0.176134	1.371
PCW_mmHg	GRM7	-0.801129	0.64033	1.33595	0.263878	0.526773	2.41749
PCW_mmHg	GRM7-AS3	-1.73091	0.630919	3.07178	0.0978504	0.312824	2.10304
PCW_mmHg	GRM8	-2.2092	4.81461	4.4805	0.0494589	0.226194	28.9696
PCW_mmHg	GRN	0.0572479	0.972249	0.0255804	0.87483	0.946351	4.10294
PCW_mmHg	GRPEL1	-0.640529	2.32657	3.74603	0.0698843	0.266436	9.98943
PCW_mmHg	GRPEL2	-0.559424	1.27744	4.20273	0.0562441	0.238803	4.8878
PCW_mmHg	GRSF1	0.0578615	5.06382	0.0903579	0.767397	0.893859	45.1625
PCW_mmHg	GRTP1	-0.422322	1.42334	1.15128	0.2984	0.561061	5.4513
PCW_mmHg	GRTP1-AS1	-1.23388	0.0790906	4.47455	0.0496252	0.226536	2.01499
PCW_mmHg	GRWD1	0.63779	0.181462	3.48337	0.079513	0.284103	2.39736
PCW_mmHg	GRXCR2	1.34477	7.41952	0.88676	0.359651	0.616815	45.9851
PCW_mmHg	GSAP	0.157448	5.99014	0.441524	0.515371	0.739884	57.5946
PCW_mmHg	GSDMB	0.607749	3.13044	3.26354	0.088713	0.297939	15.969
PCW_mmHg	GSDMD	-1.05868	-0.0165841	3.18456	0.0923972	0.304809	2.02757
PCW_mmHg	GSDME	0.0592962	1.30579	0.0164809	0.899369	0.957571	4.71423
PCW_mmHg	GSE1	0.731381	7.08255	3.87397	0.0657039	0.257933	79.1281
PCW_mmHg	GSEC	-0.895835	0.252497	3.41644	0.0821893	0.287187	2.40994
PCW_mmHg	GSG1L	-0.0161414	3.16242	0.000165995	0.989872	0.997113	9.74291
PCW_mmHg	GSK3A	-0.330462	2.08517	2.28249	0.149354	0.390846	8.64611
PCW_mmHg	GSK3B	0.127635	8.28348	0.531979	0.475785	0.710784	90.8835
PCW_mmHg	GSKIP	0.254436	2.35389	0.618088	0.442667	0.6837	8.21342
PCW_mmHg	GSN	0.56342	6.21914	3.6774	0.0722511	0.271352	65.5892
PCW_mmHg	GSN-AS1	-0.552367	1.3298	1.97009	0.178591	0.431143	5.09157
PCW_mmHg	GSPT1	0.302029	5.84789	3.74134	0.0700408	0.266724	60.3794
PCW_mmHg	GSPT2	-0.723152	-0.645678	1.66564	0.2144	0.473257	1.31566
PCW_mmHg	GSR	-0.0435389	5.05219	0.0400103	0.843853	0.932507	42.8809
PCW_mmHg	GSS	0.0641224	3.02041	0.0595272	0.810188	0.916205	15.2546
PCW_mmHg	GSTA4	-0.250368	4.16475	0.906892	0.354391	0.612328	28.1596
PCW_mmHg	GSTCD	6.95895e-05	5.11373	1.00881e-07	0.99975	0.999936	35.1605
PCW_mmHg	GSTK1	-0.204852	5.11321	0.941898	0.345504	0.605055	47.6706
PCW_mmHg	GSTM2	-0.382674	1.83325	1.26198	0.277016	0.540393	7.10908
PCW_mmHg	GSTM3	-0.683736	2.84536	1.68331	0.211954	0.470148	14.276
PCW_mmHg	GSTM4	-0.470626	2.14085	3.16325	0.0933464	0.306539	8.8876
PCW_mmHg	GSTO1	0.0514952	3.88591	0.0362829	0.851206	0.935941	24.1724
PCW_mmHg	GSTO2	-0.129839	2.75142	0.15868	0.695373	0.852992	12.3742
PCW_mmHg	GSTP1	-0.295938	1.52113	0.268981	0.610756	0.80481	5.76826
PCW_mmHg	GSTT2B	-0.00359658	0.324263	3.36729e-05	0.995438	0.999365	2.56842
PCW_mmHg	GSTZ1	-0.688684	1.35399	6.57284	0.0202226	0.155469	5.22741
PCW_mmHg	GTDC1	0.27929	7.46374	1.48922	0.239126	0.500697	75.9157
PCW_mmHg	GTF2A1	-0.111622	4.6187	0.233863	0.634893	0.818427	32.4009
PCW_mmHg	GTF2A2	-0.147497	3.04354	0.621594	0.441398	0.682986	15.1741
PCW_mmHg	GTF2B	0.0198242	4.85445	0.0141393	0.906753	0.959984	37.7088
PCW_mmHg	GTF2E1	0.162019	2.15916	0.689631	0.417893	0.663871	8.30398
PCW_mmHg	GTF2E2	0.0785346	5.2551	0.262399	0.61512	0.80687	45.0694
PCW_mmHg	GTF2F1	0.962243	1.5925	4.20282	0.0562407	0.238803	6.31415
PCW_mmHg	GTF2F2	0.0271669	6.57846	0.0139642	0.907329	0.959984	69.4254
PCW_mmHg	GTF2H1	0.371573	5.42916	4.44535	0.0502622	0.227285	49.8742
PCW_mmHg	GTF2H2	0.486436	4.51331	1.17753	0.293129	0.556327	34.3429
PCW_mmHg	GTF2H2C	-0.0161078	3.60775	0.00452335	0.947169	0.978388	21.9234
PCW_mmHg	GTF2H3	0.207964	3.68062	1.82367	0.194722	0.450356	21.8731
PCW_mmHg	GTF2H4	0.61924	1.20922	3.81246	0.0676838	0.262096	5.03371
PCW_mmHg	GTF2H5	0.0964051	3.265	0.235204	0.633931	0.818156	16.6231
PCW_mmHg	GTF2I	0.103822	7.51784	0.544823	0.470588	0.707097	87.4522
PCW_mmHg	GTF2IRD1	1.40403	7.80069	5.8366	0.027335	0.173354	86.0208
PCW_mmHg	GTF2IRD2	0.794247	5.31188	10.9307	0.00421043	0.120994	52.3395
PCW_mmHg	GTF2IRD2B	0.473767	5.48888	5.02127	0.0387946	0.202163	54.6086
PCW_mmHg	GTF3A	-0.696137	3.77454	5.60545	0.0301326	0.179428	24.1221
PCW_mmHg	GTF3C1	0.723552	5.9189	8.11423	0.0111727	0.127934	62.3642
PCW_mmHg	GTF3C2	0.380931	4.66151	3.64144	0.0735298	0.273809	36.851
PCW_mmHg	GTF3C2-AS1	-0.711456	-0.434149	3.71453	0.0710377	0.269002	1.532
PCW_mmHg	GTF3C3	0.288676	4.92605	3.30702	0.0867888	0.295236	40.6898
PCW_mmHg	GTF3C4	-0.0272247	2.56656	0.0149921	0.903996	0.959397	11.4133
PCW_mmHg	GTF3C5	0.0547189	3.52426	0.0906411	0.767044	0.893723	20.7788
PCW_mmHg	GTF3C6	-0.751002	2.26826	4.45448	0.0500541	0.227184	9.33286
PCW_mmHg	GTPBP1	0.705206	3.50213	12.1411	0.00286672	0.120994	20.8895
PCW_mmHg	GTPBP10	0.204718	5.24962	1.41371	0.250913	0.512941	46.3021
PCW_mmHg	GTPBP2	-0.112646	3.71861	0.266608	0.61232	0.8054	23.1234
PCW_mmHg	GTPBP3	-0.827748	1.38981	8.99442	0.00812681	0.121928	5.33307
PCW_mmHg	GTPBP4	0.38152	3.48102	4.15284	0.0575672	0.241633	19.9839
PCW_mmHg	GTPBP6	0.405021	3.03949	2.39967	0.139923	0.377267	16.5853
PCW_mmHg	GTPBP8	-0.473718	4.06728	2.32628	0.145739	0.3862	26.3484
PCW_mmHg	GTSE1	0.716534	-0.471402	2.63271	0.123341	0.351822	1.4515
PCW_mmHg	GUCA1B	0.379741	2.59004	2.2583	0.151396	0.394043	11.2321
PCW_mmHg	GUCA1C	0.07006	0.447021	0.00586313	0.939868	0.975103	2.32441
PCW_mmHg	GUCD1	-0.0139557	3.20993	0.00336724	0.954408	0.981177	17.5035
PCW_mmHg	GUCY1A1	-0.333255	6.33897	0.805932	0.381963	0.634255	57.9946
PCW_mmHg	GUCY1B1	-0.659896	3.16411	1.21025	0.28674	0.550291	13.3226
PCW_mmHg	GUCY2C	-2.09146	4.61563	10.6283	0.00464882	0.120994	31.9556
PCW_mmHg	GUF1	-0.465685	4.27393	4.59857	0.0468679	0.219913	29.8878
PCW_mmHg	GUK1	0.775084	1.69992	1.59939	0.223191	0.483265	6.72419
PCW_mmHg	GUSB	0.215551	3.16762	1.04127	0.321944	0.583451	16.6507
PCW_mmHg	GVQW2	-0.0369914	1.97037	0.00685071	0.93501	0.972902	6.52043
PCW_mmHg	GVQW3	-0.168667	2.90508	0.497519	0.490221	0.721775	13.139
PCW_mmHg	GXYLT1	-0.239126	4.93702	0.766102	0.393721	0.644738	38.4559
PCW_mmHg	GXYLT2	0.73097	5.89146	2.43294	0.137377	0.373638	50.2968
PCW_mmHg	GYG1	1.0874	4.64115	12.0965	0.00290656	0.120994	33.5757
PCW_mmHg	GYPC	0.288826	4.2687	0.599231	0.449588	0.688502	29.352
PCW_mmHg	GYPE	-1.57628	1.48764	3.56223	0.076448	0.27929	4.8702
PCW_mmHg	GYS1	1.1663	5.80879	10.712	0.00452249	0.120994	59.2348
PCW_mmHg	GYS2	-0.881731	1.41332	2.42712	0.137824	0.374139	4.48028
PCW_mmHg	GZF1	-0.0952505	2.38444	0.0521552	0.822101	0.921353	10.651
PCW_mmHg	H1F0	-0.446647	1.24043	0.842018	0.371762	0.626114	4.7746
PCW_mmHg	H1FX	-2.21047	0.272615	17.6957	0.00060479	0.120994	2.58855
PCW_mmHg	H2AFJ	-0.00104842	1.46038	9.54034e-06	0.997572	0.999893	5.78336
PCW_mmHg	H2AFV	0.327746	5.31907	4.38988	0.0515607	0.228819	50.4402
PCW_mmHg	H2AFY	0.126526	6.15063	0.824994	0.376521	0.630393	67.9387
PCW_mmHg	H2AFY2	0.0618061	5.23345	0.0888074	0.769339	0.894866	45.6329
PCW_mmHg	H2AFZ	-1.33423	0.983484	4.47225	0.0496551	0.226536	3.96458
PCW_mmHg	H3F3A	-0.519063	4.40453	5.20866	0.035737	0.19329	33.0424
PCW_mmHg	H3F3B	-0.584623	3.47721	2.01237	0.174237	0.425508	19.8556
PCW_mmHg	H6PD	0.240867	5.92184	0.964038	0.340048	0.600109	63.0585
PCW_mmHg	HABP4	0.670951	4.63033	5.67997	0.0291962	0.178075	34.3807
PCW_mmHg	HACD1	0.497694	8.16351	4.89068	0.0411039	0.206873	90.7502
PCW_mmHg	HACD2	0.0210363	5.31715	0.00872183	0.926694	0.969157	46.4731
PCW_mmHg	HACD3	0.325107	4.74707	2.12242	0.163524	0.411763	33.2008
PCW_mmHg	HACD4	-2.46798	1.73175	11.3862	0.00363668	0.120994	5.96448
PCW_mmHg	HACE1	-0.0227669	5.21641	0.00882883	0.926247	0.969052	43.2532
PCW_mmHg	HACL1	0.147426	5.09399	0.713264	0.410183	0.65743	41.8973
PCW_mmHg	HADH	0.35709	6.27665	1.87548	0.18881	0.443771	66.2608
PCW_mmHg	HADHA	0.0702426	7.58597	0.0602744	0.809025	0.91546	88.3704
PCW_mmHg	HADHB	0.200676	8.73893	0.599895	0.449341	0.688338	95.8191
PCW_mmHg	HAGH	0.296644	4.92168	0.920031	0.351017	0.609698	42.3073
PCW_mmHg	HAGHL	-0.402355	1.14225	0.548595	0.469085	0.705764	4.89787
PCW_mmHg	HAND1	-0.218212	0.0373168	0.434377	0.518767	0.742206	2.12065
PCW_mmHg	HAND2	0.138106	4.61223	0.116081	0.737532	0.878221	35.9479
PCW_mmHg	HAND2-AS1	0.0525671	8.38293	0.0533082	0.820181	0.920716	91.6809
PCW_mmHg	HAPLN2	0.589365	-0.475106	1.63976	0.217791	0.478053	1.51187
PCW_mmHg	HAPLN3	0.892454	1.69737	2.49888	0.132504	0.366447	5.76323
PCW_mmHg	HARBI1	0.427895	1.1186	2.46207	0.135206	0.370494	4.33186
PCW_mmHg	HARS	0.040413	3.90155	0.0514279	0.823323	0.921844	25.1333
PCW_mmHg	HARS2	-0.110527	2.94606	0.273056	0.608086	0.803114	14.7062
PCW_mmHg	HAS2-AS1	-0.504946	1.77122	0.43764	0.517205	0.741584	4.76202
PCW_mmHg	HAT1	0.101002	4.48938	0.529982	0.476601	0.711313	31.5632
PCW_mmHg	HAUS1	0.160231	2.24048	0.241375	0.629548	0.81655	8.50523
PCW_mmHg	HAUS2	0.0486353	3.18102	0.0944435	0.762365	0.891045	15.5917
PCW_mmHg	HAUS3	-0.107882	2.4559	0.28688	0.599221	0.796842	10.8674
PCW_mmHg	HAUS4	-0.244288	2.9611	1.09371	0.31041	0.572984	14.3037
PCW_mmHg	HAUS5	0.427809	1.22926	2.18536	0.157771	0.403876	4.81737
PCW_mmHg	HAUS6	-0.131876	3.99172	0.364548	0.554026	0.765907	24.678
PCW_mmHg	HAUS8	-0.0424036	2.0037	0.0257738	0.874362	0.946024	7.87885
PCW_mmHg	HAVCR2	0.795265	3.85539	5.72889	0.0285999	0.176431	21.2618
PCW_mmHg	HAX1	-0.271363	2.63884	0.877864	0.362013	0.618391	12.5402
PCW_mmHg	HBEGF	0.536454	1.7667	0.740724	0.401502	0.650882	7.03612
PCW_mmHg	HBP1	0.0700028	6.00601	0.0579205	0.812715	0.917428	63.3528
PCW_mmHg	HBS1L	-0.269335	5.782	1.9825	0.177294	0.429314	57.7757
PCW_mmHg	HCCS	-0.0871769	1.65601	0.127355	0.725617	0.87068	6.46257
PCW_mmHg	HCFC1	-0.0608276	1.87692	0.0764387	0.785543	0.903701	7.77068
PCW_mmHg	HCFC1R1	0.0776883	0.50992	0.0221107	0.883559	0.949768	3.01117
PCW_mmHg	HCFC2	0.0766933	5.79636	0.183732	0.673611	0.841475	58.4247
PCW_mmHg	HCG11	-0.205762	1.47787	0.497236	0.490345	0.721781	5.5972
PCW_mmHg	HCG17	0.754562	5.13245	3.16386	0.0933148	0.306539	42.74
PCW_mmHg	HCG18	0.50704	5.29927	3.16184	0.0934112	0.306589	49.4541
PCW_mmHg	HCG20	0.410083	1.094	1.51356	0.235492	0.49601	4.19602
PCW_mmHg	HCG25	-1.45658	1.97997	8.30911	0.0104012	0.125875	7.42101
PCW_mmHg	HCG27	-0.492379	2.26188	0.73636	0.402862	0.651828	9.00835
PCW_mmHg	HCG9	-0.479395	-0.270606	0.819242	0.378207	0.631099	1.67287
PCW_mmHg	HCN1	-0.840921	2.36311	0.430285	0.5207	0.744085	5.19471
PCW_mmHg	HCN2	0.248671	0.296549	0.1832	0.674063	0.841753	2.64892
PCW_mmHg	HCN4	-1.00937	1.72848	2.01018	0.174463	0.425778	6.44999
PCW_mmHg	HCP5	-0.193146	2.8824	0.350799	0.561519	0.770549	13.3729
PCW_mmHg	HCRTR1	-1.0009	-0.524754	2.90001	0.107077	0.327126	1.45905
PCW_mmHg	HDAC1	0.37464	4.05879	2.18418	0.157868	0.403939	27.3747
PCW_mmHg	HDAC10	0.314006	0.284829	0.606253	0.447008	0.6869	2.6942
PCW_mmHg	HDAC11	-0.0861865	2.21273	0.0600091	0.809438	0.915807	9.35802
PCW_mmHg	HDAC2	-0.166781	4.25472	0.81841	0.378388	0.631197	28.9696
PCW_mmHg	HDAC2-AS2	0.82626	4.27501	0.581594	0.456223	0.694988	12.7365
PCW_mmHg	HDAC3	0.0779534	4.63631	0.344404	0.565072	0.772904	37.8094
PCW_mmHg	HDAC4	0.418456	8.34437	3.55559	0.0766915	0.279603	92.1262
PCW_mmHg	HDAC4-AS1	-1.4038	0.856052	9.81028	0.00612094	0.120994	3.46649
PCW_mmHg	HDAC5	0.552261	4.97373	4.06693	0.0599414	0.246738	45.6354
PCW_mmHg	HDAC6	0.588364	3.4406	2.74102	0.11629	0.34115	20.4493
PCW_mmHg	HDAC7	0.302295	6.12742	0.697242	0.415385	0.662233	66.696
PCW_mmHg	HDAC8	0.693963	7.75806	11.0663	0.00402914	0.120994	82.494
PCW_mmHg	HDAC9	-0.279917	9.3664	0.627384	0.439316	0.681092	94.1714
PCW_mmHg	HDDC2	-1.31013	5.56707	6.41387	0.0215556	0.15787	50.1459
PCW_mmHg	HDDC3	-0.52958	1.21777	2.98539	0.102292	0.319803	4.76957
PCW_mmHg	HDGF	0.186733	2.76814	0.782999	0.388668	0.640162	13.637
PCW_mmHg	HDGFL2	0.0572478	2.71307	0.0347372	0.854371	0.936837	13.3805
PCW_mmHg	HDGFL3	0.346867	4.65668	2.51436	0.131384	0.365093	30.8337
PCW_mmHg	HDHD2	-0.000262228	5.42964	1.84577e-06	0.998932	0.999936	49.9371
PCW_mmHg	HDHD3	0.0904111	3.41244	0.0732072	0.790007	0.906148	20.477
PCW_mmHg	HDHD5	0.00750011	4.20286	0.000407639	0.984129	0.995133	28.5445
PCW_mmHg	HDHD5-AS1	-0.0374023	1.68342	0.0131881	0.909929	0.960595	6.25126
PCW_mmHg	HDLBP	0.281869	6.35262	2.47761	0.134049	0.369019	69.5764
PCW_mmHg	HDX	0.59472	2.21227	0.337217	0.56912	0.776233	5.57205
PCW_mmHg	HEATR1	0.274446	3.91992	2.0673	0.168785	0.418091	23.9938
PCW_mmHg	HEATR3	-0.291224	3.74596	0.796696	0.384642	0.635828	20.6656
PCW_mmHg	HEATR4	-1.18377	4.28856	5.95156	0.0260552	0.17109	29.1331
PCW_mmHg	HEATR5A	0.0604986	6.41735	0.169364	0.68586	0.847325	67.4457
PCW_mmHg	HEATR5B	-0.0373631	6.59405	0.0322883	0.859538	0.939734	72.9548
PCW_mmHg	HEATR6	0.00993122	3.48782	0.00137051	0.970903	0.988904	18.0771
PCW_mmHg	HEBP1	-0.0769822	2.70874	0.0706025	0.793683	0.907939	11.7353
PCW_mmHg	HEBP2	-0.21778	3.29093	1.10515	0.30797	0.570499	17.9739
PCW_mmHg	HECA	0.117424	4.76362	0.374281	0.548839	0.762661	37.7792
PCW_mmHg	HECTD1	0.20187	7.56594	1.789	0.198808	0.455042	87.5629
PCW_mmHg	HECTD2	-0.0486262	5.00685	0.0313872	0.86149	0.940183	36.2875
PCW_mmHg	HECTD3	-0.0608645	1.07429	0.025027	0.876179	0.946804	4.53059
PCW_mmHg	HECTD4	0.264674	7.22646	3.28093	0.0879368	0.296726	83.9329
PCW_mmHg	HECW1	0.0654804	0.28542	0.00509707	0.943926	0.976951	1.93449
PCW_mmHg	HECW2	0.613952	7.98487	0.920562	0.350882	0.609698	69.4632
PCW_mmHg	HEG1	0.371415	7.70933	0.778325	0.390055	0.641148	81.6085
PCW_mmHg	HEIH	-0.477607	0.101916	1.06546	0.316583	0.577913	2.31183
PCW_mmHg	HELB	-0.265636	2.80344	0.390152	0.540579	0.757605	10.8095
PCW_mmHg	HELLPAR	0.885773	0.825554	3.27628	0.0881599	0.297192	3.73063
PCW_mmHg	HELLS	0.203714	-0.039568	0.231733	0.636446	0.818998	1.98229
PCW_mmHg	HELQ	0.287679	4.55427	1.82725	0.194306	0.449765	33.0902
PCW_mmHg	HELZ	0.165927	7.48836	0.873763	0.363108	0.619295	85.0724
PCW_mmHg	HELZ2	0.533244	0.918673	1.40363	0.252555	0.51409	4.28155
PCW_mmHg	HEMK1	-0.175298	2.92163	0.597232	0.450333	0.68914	14.6835
PCW_mmHg	HEPH	-0.60271	5.57802	1.52019	0.234501	0.495031	40.2747
PCW_mmHg	HEPHL1	-2.28947	-0.216532	12.0729	0.00294326	0.120994	1.61501
PCW_mmHg	HERC1	0.241646	8.03145	2.43169	0.137472	0.373638	89.1226
PCW_mmHg	HERC2	0.185325	7.33915	1.7668	0.201481	0.458043	84.5517
PCW_mmHg	HERC3	0.00911606	7.36398	0.00130026	0.971659	0.989005	82.26
PCW_mmHg	HERC4	0.282938	7.79482	2.37414	0.141913	0.380442	85.8221
PCW_mmHg	HERC5	-0.239962	1.3976	0.303656	0.588828	0.790366	4.62367
PCW_mmHg	HERC6	0.329907	4.19542	1.01311	0.328382	0.590406	25.4704
PCW_mmHg	HERPUD1	-0.522793	4.35122	4.28943	0.0540125	0.234505	30.6651
PCW_mmHg	HERPUD2	0.272517	5.36444	2.32498	0.145845	0.386211	48.5938
PCW_mmHg	HES4	0.250634	1.97577	0.164996	0.689707	0.84964	8.23103
PCW_mmHg	HESX1	0.305042	1.87569	0.962495	0.340427	0.600493	6.04498
PCW_mmHg	HEXA	0.484568	5.07508	8.75541	0.00884702	0.122762	43.9324
PCW_mmHg	HEXB	-0.34127	4.65905	0.496048	0.490854	0.722269	31.694
PCW_mmHg	HEXD	0.440526	3.58797	2.25786	0.151431	0.394043	21.4555
PCW_mmHg	HEXD-IT1	1.06953	0.721892	4.05707	0.060239	0.247195	3.70044
PCW_mmHg	HEXIM1	-1.12991	2.72694	5.39992	0.0328996	0.186311	12.6887
PCW_mmHg	HEXIM2	0.210285	0.0161447	0.303178	0.589136	0.79044	2.07034
PCW_mmHg	HEY2	0.548275	4.92475	1.31815	0.266949	0.529848	37.422
PCW_mmHg	HFE	0.738302	3.51055	5.53172	0.0310933	0.181924	18.9022
PCW_mmHg	HFM1	0.267082	5.97081	0.991329	0.33349	0.594697	55.2752
PCW_mmHg	HGS	0.53556	2.94138	4.46061	0.0499126	0.22691	15.5992
PCW_mmHg	HGSNAT	0.381233	6.05384	1.85406	0.191226	0.446609	61.9717
PCW_mmHg	HHAT	0.277198	5.60842	0.480837	0.497483	0.727667	45.8241
PCW_mmHg	HHATL	0.74071	7.20007	2.54178	0.129437	0.361539	81.1984
PCW_mmHg	HHIP	-1.82334	3.62576	6.20345	0.0234838	0.163888	15.2848
PCW_mmHg	HHIP-AS1	0.261012	-0.344216	0.364126	0.554292	0.766022	1.57225
PCW_mmHg	HHLA3	0.295825	3.07024	0.727253	0.405724	0.65419	14.1955
PCW_mmHg	HIBADH	0.192916	7.03003	0.956229	0.341958	0.601688	74.0013
PCW_mmHg	HIBCH	0.0576129	6.99314	0.143383	0.709665	0.861154	78.2627
PCW_mmHg	HIC2	0.245439	1.30739	0.841527	0.371898	0.62621	5.17207
PCW_mmHg	HID1	0.109213	0.21185	0.0330364	0.857942	0.938935	2.45271
PCW_mmHg	HIF1A	-0.253724	6.98901	0.755955	0.396803	0.64745	77.0653
PCW_mmHg	HIF1A-AS3	0.215938	7.38233	0.208369	0.653873	0.829965	76.4112
PCW_mmHg	HIF1AN	0.217407	3.95452	1.8313	0.193836	0.449484	26.5194
PCW_mmHg	HIF3A	0.66576	8.6273	4.03416	0.0608773	0.248404	93.6657
PCW_mmHg	HIGD1A	0.359931	1.84279	1.00983	0.329149	0.591151	7.66251
PCW_mmHg	HIGD1B	-0.507105	-0.575827	0.675471	0.42271	0.667765	1.31817
PCW_mmHg	HIGD1C	-2.01236	1.43107	13.881	0.00170217	0.120994	5.17961
PCW_mmHg	HIGD2A	-0.578019	2.17755	1.68115	0.212235	0.470639	9.02093
PCW_mmHg	HIKESHI	-0.00772383	5.02991	0.00136708	0.97094	0.988904	41.4394
PCW_mmHg	HILPDA	-0.371931	0.747806	1.14451	0.299787	0.562285	3.6451
PCW_mmHg	HINFP	-0.251189	3.14227	2.15881	0.160163	0.407087	16.6558
PCW_mmHg	HINT1	-0.784071	3.10527	4.35777	0.0523308	0.23048	15.5237
PCW_mmHg	HINT2	-0.485621	1.23243	1.29293	0.271415	0.53454	4.84252
PCW_mmHg	HINT3	0.0419395	3.47853	0.0512565	0.823612	0.921844	18.8343
PCW_mmHg	HIP1	0.400127	5.7497	1.31281	0.267885	0.530402	47.7687
PCW_mmHg	HIP1R	1.03357	3.57969	2.58157	0.126675	0.356934	21.5411
PCW_mmHg	HIPK1	0.313354	4.466	1.35995	0.259773	0.52197	33.0273
PCW_mmHg	HIPK1-AS1	-0.189462	-0.645351	0.187179	0.670795	0.840332	1.23767
PCW_mmHg	HIPK2	0.766398	8.37655	7.75374	0.012781	0.132145	92.1866
PCW_mmHg	HIPK3	0.352169	8.25961	1.17626	0.29338	0.556418	91.6256
PCW_mmHg	HIPK4	-1.00187	2.01399	3.25224	0.0892237	0.298979	7.37825
PCW_mmHg	HIRA	0.510165	4.06162	1.47131	0.241857	0.50412	25.9886
PCW_mmHg	HIRIP3	-0.353683	1.09893	0.90678	0.354427	0.612328	4.4199
PCW_mmHg	HIST1H1C	0.595704	0.784612	0.412599	0.529296	0.748663	3.15456
PCW_mmHg	HIST1H1E	-0.233653	0.248162	0.0538068	0.819363	0.920539	2.11813
PCW_mmHg	HIST1H2AC	0.209007	4.12375	0.221176	0.64417	0.823937	23.878
PCW_mmHg	HIST1H2AK	-0.952015	-0.205372	2.90521	0.106703	0.326799	1.71815
PCW_mmHg	HIST1H2BC	-0.0743289	1.60232	0.0160011	0.900836	0.958218	5.0966
PCW_mmHg	HIST1H2BD	-0.142497	1.09157	0.0537103	0.819518	0.920539	4.02495
PCW_mmHg	HIST1H2BE	-0.430885	1.1879	1.74265	0.204449	0.461344	4.48028
PCW_mmHg	HIST1H2BG	1.59594	-0.188129	4.95213	0.0400788	0.204652	1.64017
PCW_mmHg	HIST1H2BJ	-0.29195	-0.714724	0.170733	0.684706	0.847011	1.18485
PCW_mmHg	HIST1H2BN	0.252647	2.4995	0.646496	0.432558	0.675728	9.72781
PCW_mmHg	HIST1H3E	-0.49931	1.62644	1.33743	0.263611	0.526653	6.4349
PCW_mmHg	HIST1H4E	-0.168515	-0.739157	0.0663679	0.799842	0.91096	1.21755
PCW_mmHg	HIST1H4H	-0.160095	1.45409	0.156721	0.697158	0.853844	5.23999
PCW_mmHg	HIST2H2AC	0.159032	0.820428	0.0381451	0.847488	0.934039	3.64258
PCW_mmHg	HIST2H2BE	0.430419	1.92512	0.469494	0.502532	0.731058	7.45874
PCW_mmHg	HIST2H2BF	-0.823109	1.88061	1.76725	0.20143	0.458032	6.4349
PCW_mmHg	HIST2H3PS2	-0.615118	-0.148257	2.34935	0.143932	0.383348	1.78104
PCW_mmHg	HIST3H2A	-1.73374	0.734082	14.3183	0.00150181	0.120994	3.19481
PCW_mmHg	HIST4H4	-1.23542	0.660715	12.3177	0.0027174	0.120994	3.34826
PCW_mmHg	HIVEP1	-0.285615	5.61249	0.768667	0.392947	0.644351	48.546
PCW_mmHg	HIVEP2	0.216666	6.74385	0.351091	0.561357	0.770525	66.4998
PCW_mmHg	HIVEP3	0.194967	7.80505	0.570435	0.460505	0.6985	81.616
PCW_mmHg	HJV	-0.313536	1.30103	0.736684	0.402764	0.651794	5.21986
PCW_mmHg	HK1	0.0962926	6.39842	0.142236	0.710771	0.861936	68.8946
PCW_mmHg	HK2	0.377705	3.10236	0.463405	0.505277	0.732957	12.9905
PCW_mmHg	HLA-DMA	-3.93518	2.51851	7.39119	0.0146704	0.137634	9.26243
PCW_mmHg	HLA-F	-1.81093	2.50905	6.09329	0.024572	0.167653	10.7366
PCW_mmHg	HLA-F-AS1	-0.0321902	3.90933	0.00712875	0.933707	0.972375	25.6214
PCW_mmHg	HLCS	0.323999	5.94582	2.34028	0.144607	0.384231	49.117
PCW_mmHg	HLF	-0.157464	5.55262	0.155128	0.698618	0.85433	42.3903
PCW_mmHg	HLTF	-0.582992	5.12821	3.87509	0.0656686	0.257933	41.2155
PCW_mmHg	HLX-AS1	-2.76497	2.94471	4.12088	0.0584384	0.243464	8.48259
PCW_mmHg	HM13	0.378195	5.17361	4.1846	0.0567165	0.23986	48.1611
PCW_mmHg	HM13-AS1	-1.45399	-0.420504	6.58577	0.0201867	0.155406	1.50181
PCW_mmHg	HMBOX1	0.0119634	7.50506	0.00513013	0.943743	0.976949	83.9077
PCW_mmHg	HMBS	-0.0267044	1.15963	0.00655033	0.936447	0.973338	4.76957
PCW_mmHg	HMCES	0.258133	3.565	1.20623	0.287513	0.551078	20.2782
PCW_mmHg	HMG20A	0.196486	6.76921	1.47363	0.2415	0.503628	74.2453
PCW_mmHg	HMG20B	0.529548	0.796583	4.0336	0.0609078	0.248404	3.98722
PCW_mmHg	HMGA1	-0.442606	0.00244552	2.61969	0.124135	0.352769	2.1131
PCW_mmHg	HMGA1P4	0.148147	2.46475	0.116506	0.737071	0.877921	10.5177
PCW_mmHg	HMGA2	0.277382	-0.225322	0.0523171	0.821841	0.92134	1.36094
PCW_mmHg	HMGA2-AS1	1.31328	0.766735	0.63838	0.435419	0.678128	2.36718
PCW_mmHg	HMGB1	0.294301	7.491	1.48522	0.239733	0.501436	81.2915
PCW_mmHg	HMGB2	0.29824	2.20593	0.965083	0.339795	0.600026	9.38821
PCW_mmHg	HMGCL	0.415684	3.71617	2.47059	0.134566	0.369594	22.9926
PCW_mmHg	HMGCR	-0.124215	3.20551	0.148974	0.704344	0.857546	15.8935
PCW_mmHg	HMGCS1	-0.229113	4.06444	0.716423	0.40917	0.656783	26.6452
PCW_mmHg	HMGCS2	0.275304	3.11869	0.0670735	0.798781	0.910646	12.9176
PCW_mmHg	HMGN1	-0.00754251	5.85007	0.000585271	0.980983	0.993729	59.2926
PCW_mmHg	HMGN2	-0.315005	3.76955	1.0879	0.311658	0.574122	24.4315
PCW_mmHg	HMGN3	-0.0354206	6.7785	0.0231476	0.880879	0.948769	78.1294
PCW_mmHg	HMGN3-AS1	-0.602542	0.935496	2.47246	0.134439	0.369561	3.67026
PCW_mmHg	HMGN4	-0.0446374	3.05026	0.0284425	0.868079	0.943121	15.1665
PCW_mmHg	HMGXB3	0.140899	4.92599	0.746754	0.39963	0.649916	43.072
PCW_mmHg	HMGXB4	0.443533	4.81373	5.6737	0.0292737	0.178075	38.4861
PCW_mmHg	HMMR	0.566109	-0.221752	1.18236	0.292237	0.555567	1.68042
PCW_mmHg	HMOX2	0.481371	5.67064	3.91597	0.0643964	0.255274	56.611
PCW_mmHg	HNMT	0.184932	1.52675	0.0349008	0.854033	0.936671	4.25891
PCW_mmHg	HNRNPA0	0.308923	4.69426	2.35538	0.143398	0.382762	38.0786
PCW_mmHg	HNRNPA1	0.205265	4.2577	1.18609	0.291437	0.554859	32.7179
PCW_mmHg	HNRNPA1L2	0.98948	-0.298602	5.44362	0.0323565	0.185325	1.77601
PCW_mmHg	HNRNPA2B1	0.0577374	7.42765	0.0853838	0.773694	0.896966	87.4774
PCW_mmHg	HNRNPA3	0.0626935	6.31829	0.0805176	0.780051	0.900261	71.0757
PCW_mmHg	HNRNPAB	-0.524862	2.59997	2.0967	0.165954	0.415021	11.9038
PCW_mmHg	HNRNPC	0.114964	8.04553	0.292534	0.595674	0.794415	89.2659
PCW_mmHg	HNRNPD	0.0652923	5.96777	0.156605	0.697263	0.853844	62.734
PCW_mmHg	HNRNPDL	-0.214543	6.17347	0.798775	0.384037	0.635571	68.6054
PCW_mmHg	HNRNPF	0.0717307	4.13426	0.174509	0.681405	0.84549	28.9595
PCW_mmHg	HNRNPH1	0.0412426	6.33195	0.0283548	0.86828	0.943121	70.4392
PCW_mmHg	HNRNPH2	0.0412532	1.71407	0.0256388	0.874688	0.946288	6.81727
PCW_mmHg	HNRNPH3	-0.109251	5.04666	0.347263	0.563478	0.771949	45.4493
PCW_mmHg	HNRNPK	0.0403588	5.18975	0.0604019	0.808828	0.91536	49.7208
PCW_mmHg	HNRNPL	0.348381	5.34916	2.60422	0.125132	0.354405	54.9004
PCW_mmHg	HNRNPLL	-0.148229	5.92883	0.303364	0.589003	0.790366	59.4033
PCW_mmHg	HNRNPM	0.406941	6.0359	7.35436	0.0148778	0.138076	65.2697
PCW_mmHg	HNRNPR	-0.0174888	5.3099	0.0144809	0.905639	0.959806	49.6503
PCW_mmHg	HNRNPU	0.298862	6.93713	3.48169	0.0795415	0.284103	79.3293
PCW_mmHg	HNRNPUL1	0.349006	4.699	2.46396	0.135056	0.370485	38.3779
PCW_mmHg	HNRNPUL2	0.432101	3.96704	2.99913	0.101558	0.318462	26.7735
PCW_mmHg	HOGA1	-0.0911627	6.10707	0.0765138	0.78544	0.903698	57.7682
PCW_mmHg	HOMER1	0.3393	8.48773	1.61237	0.2214	0.481863	92.013
PCW_mmHg	HOMER2	-0.103369	5.51057	0.142175	0.71083	0.861945	50.7044
PCW_mmHg	HOMER3	0.177496	0.0431621	0.153413	0.700211	0.855188	2.20115
PCW_mmHg	HOMEZ	-0.417782	2.49605	2.38611	0.140976	0.379195	10.9252
PCW_mmHg	HOOK1	-1.19427	3.06197	3.10864	0.0959874	0.309659	13.3528
PCW_mmHg	HOOK2	-0.0304266	6.97977	0.0135605	0.908672	0.960354	81.6135
PCW_mmHg	HOOK3	0.465319	6.08206	6.46318	0.0211304	0.157611	62.2283
PCW_mmHg	HOPX	3.2968	4.69802	6.00621	0.0254713	0.169311	18.0167
PCW_mmHg	HORMAD2-AS1	-1.33386	-0.514514	3.88686	0.0654539	0.257614	1.40873
PCW_mmHg	HP1BP3	0.241011	6.52687	2.1425	0.161658	0.409089	72.819
PCW_mmHg	HPCAL1	-0.121771	4.87844	0.105326	0.74952	0.885365	35.3819
PCW_mmHg	HPCAL4	-1.3711	1.74032	7.2689	0.0153779	0.139405	5.90159
PCW_mmHg	HPD	0.694652	0.919764	1.35773	0.260159	0.522433	3.69541
PCW_mmHg	HPF1	-0.361888	3.32887	1.31826	0.266932	0.529848	16.3061
PCW_mmHg	HPGD	-1.40853	0.505063	1.80523	0.196946	0.453068	2.10304
PCW_mmHg	HPGDS	-1.82793	-0.0901195	4.01426	0.0615036	0.249622	1.79614
PCW_mmHg	HPN	0.733824	3.41853	3.55754	0.0766185	0.279559	17.657
PCW_mmHg	HPN-AS1	-1.12653	1.43692	9.92878	0.00587703	0.120994	5.20225
PCW_mmHg	HPR	-0.775575	3.71034	2.68599	0.119754	0.346414	22.8643
PCW_mmHg	HPRT1	0.474339	4.01845	3.56953	0.0761677	0.278811	23.0404
PCW_mmHg	HPS1	0.595027	3.33328	3.06584	0.0981204	0.313292	18.5022
PCW_mmHg	HPS3	-0.154263	2.49007	0.165083	0.689628	0.84964	9.3555
PCW_mmHg	HPS4	0.0367981	4.50509	0.0580297	0.812542	0.917428	34.6398
PCW_mmHg	HPS5	0.353019	3.76685	4.1696	0.0571164	0.240956	21.8153
PCW_mmHg	HPSE2	0.104444	0.675205	0.0393875	0.845058	0.933243	3.06903
PCW_mmHg	HPYR1	-1.18309	0.754244	0.954436	0.342412	0.602031	2.21876
PCW_mmHg	HRAS	0.44581	0.279108	1.05374	0.319172	0.580555	2.67911
PCW_mmHg	HRC	0.2907	4.05396	0.29904	0.591648	0.791975	28.147
PCW_mmHg	HRH2	-0.996559	3.96484	3.42642	0.081755	0.286466	22.7963
PCW_mmHg	HRH4	0.316337	-0.160592	0.264929	0.613457	0.80579	1.72318
PCW_mmHg	HRK	0.700988	-0.427486	0.740325	0.401703	0.651026	1.46659
PCW_mmHg	HRNR	-0.541303	1.06567	0.77881	0.389918	0.641143	4.0325
PCW_mmHg	HS1BP3	0.522482	3.19984	2.20055	0.15641	0.401187	15.7778
PCW_mmHg	HS2ST1	0.0685365	6.64021	0.159502	0.694628	0.852888	63.6144
PCW_mmHg	HS3ST1	-1.45766	1.1516	3.95831	0.0631176	0.252681	3.43631
PCW_mmHg	HS3ST3A1	2.90752	3.49886	2.18941	0.157402	0.403132	7.35057
PCW_mmHg	HS3ST3B1	2.8935	1.26944	6.73323	0.0189784	0.151521	3.98219
PCW_mmHg	HS3ST5	-1.45529	1.98403	2.11345	0.16437	0.412605	4.77209
PCW_mmHg	HS6ST1	0.192685	3.97204	0.373541	0.54923	0.762697	26.3836
PCW_mmHg	HS6ST2	1.69429	1.555	2.31246	0.146875	0.387646	5.7909
PCW_mmHg	HS6ST3	0.155622	7.09935	0.0290381	0.866719	0.9424	31.933
PCW_mmHg	HSBP1	0.182025	2.3549	0.385553	0.542949	0.759532	10.0247
PCW_mmHg	HSBP1L1	0.0513131	2.96228	0.0251128	0.875968	0.946804	14.9049
PCW_mmHg	HSCB	0.290168	3.58398	1.42026	0.249863	0.512478	20.1122
PCW_mmHg	HSD11B1	-1.84491	3.39993	7.71983	0.0129458	0.132327	13.6949
PCW_mmHg	HSD11B1-AS1	0.241328	3.519	0.640744	0.434574	0.677743	15.9187
PCW_mmHg	HSD17B1	-0.851784	0.922115	8.0271	0.0115448	0.129115	3.92433
PCW_mmHg	HSD17B10	-0.119964	0.880764	0.152105	0.701416	0.855481	3.95452
PCW_mmHg	HSD17B11	-0.215117	2.19768	0.0361554	0.851465	0.935987	7.35309
PCW_mmHg	HSD17B12	0.489004	4.39715	4.92002	0.0405715	0.205835	32.1418
PCW_mmHg	HSD17B14	0.714617	0.48404	1.03199	0.324063	0.585563	2.81998
PCW_mmHg	HSD17B3	0.929533	-0.828565	8.15915	0.0110768	0.127533	1.21503
PCW_mmHg	HSD17B3-AS1	-0.967327	0.487299	2.15417	0.160608	0.407661	2.76967
PCW_mmHg	HSD17B4	0.0951499	7.25511	0.152514	0.701034	0.855481	80.7205
PCW_mmHg	HSD17B7	0.240907	2.11737	0.759322	0.395778	0.646406	8.54297
PCW_mmHg	HSD17B8	-0.264591	-0.485321	1.02372	0.326019	0.587685	1.52697
PCW_mmHg	HSDL1	1.36253	3.70208	5.84732	0.027213	0.173174	22.3611
PCW_mmHg	HSDL2	0.0590363	8.248	0.0454745	0.83369	0.926949	91.6256
PCW_mmHg	HSF1	-0.0926232	5.351	0.164799	0.68988	0.849667	53.4011
PCW_mmHg	HSF2	0.250442	5.72504	1.00591	0.330058	0.591428	55.3004
PCW_mmHg	HSF2BP	-0.267281	-0.60806	0.266451	0.612467	0.805403	1.15214
PCW_mmHg	HSF4	0.284368	3.23908	1.29163	0.271639	0.534668	18.4343
PCW_mmHg	HSF5	-0.136543	0.0415893	0.0861469	0.772724	0.896424	1.91185
PCW_mmHg	HSP90AA1	0.282807	4.60134	0.661401	0.427399	0.671541	35.2838
PCW_mmHg	HSP90AB1	0.0238444	4.50145	0.00465429	0.946411	0.978146	34.8083
PCW_mmHg	HSP90B1	-0.563176	4.5295	4.94904	0.0400529	0.204652	33.7367
PCW_mmHg	HSPA12A	0.572584	5.46211	4.09837	0.0590593	0.244532	45.16
PCW_mmHg	HSPA13	-0.344979	1.4332	1.28976	0.27198	0.534853	5.40099
PCW_mmHg	HSPA14	0.316761	0.722033	1.15647	0.297357	0.560281	3.54196
PCW_mmHg	HSPA14.1	-0.120667	3.13124	0.18616	0.671597	0.840682	15.6093
PCW_mmHg	HSPA1A	-0.909143	2.92029	0.617441	0.442901	0.683999	11.4837
PCW_mmHg	HSPA1B	-0.802143	0.808435	0.351416	0.561189	0.770357	3.11934
PCW_mmHg	HSPA2	-0.189521	0.0148396	0.13893	0.714001	0.864106	2.05021
PCW_mmHg	HSPA4	0.371837	5.21445	2.40425	0.139568	0.376966	46.3348
PCW_mmHg	HSPA4L	0.0349123	4.38752	0.00772212	0.931011	0.971013	27.4678
PCW_mmHg	HSPA5	-1.08737	3.73066	5.01641	0.038878	0.202163	21.5109
PCW_mmHg	HSPA8	-0.452922	3.27688	0.454752	0.509226	0.735826	17.0557
PCW_mmHg	HSPA9	0.520839	5.46816	6.88864	0.0178336	0.148625	54.2966
PCW_mmHg	HSPB1	0.0987918	4.91106	0.0178034	0.895433	0.956318	38.8081
PCW_mmHg	HSPB11	-0.0182194	3.5489	0.00542534	0.94215	0.975844	18.2985
PCW_mmHg	HSPB2	-0.701157	0.648843	2.0357	0.171911	0.422089	3.34323
PCW_mmHg	HSPB3	-0.633131	5.58831	2.45222	0.135929	0.371886	55.3431
PCW_mmHg	HSPB6	1.40586	2.93309	2.23457	0.153432	0.396623	13.0786
PCW_mmHg	HSPB7	0.366406	6.96723	2.32422	0.145907	0.386218	82.2902
PCW_mmHg	HSPB8	-0.305078	6.07768	0.595168	0.451102	0.689941	62.2786
PCW_mmHg	HSPBAP1	0.310408	4.80867	2.5703	0.127449	0.358549	37.3591
PCW_mmHg	HSPBP1	0.670206	2.01497	7.29297	0.0152354	0.138787	8.16563
PCW_mmHg	HSPD1	-0.00170949	4.32222	4.28648e-05	0.994853	0.999136	32.2022
PCW_mmHg	HSPE1	-0.743715	3.11696	5.16084	0.0364906	0.195525	16.208
PCW_mmHg	HSPG2	0.346279	6.94552	0.374034	0.54897	0.762682	74.8642
PCW_mmHg	HSPH1	0.832154	3.70034	3.69004	0.0718082	0.270597	21.4027
PCW_mmHg	HTATIP2	0.20551	2.06441	0.147304	0.705922	0.858534	7.46881
PCW_mmHg	HTATSF1	0.152598	2.09725	0.213936	0.649613	0.827531	8.03733
PCW_mmHg	HTR2B	-2.08703	3.37201	7.90023	0.0120981	0.130439	16.3489
PCW_mmHg	HTR4	-2.69966	4.94322	6.42979	0.0214177	0.157865	21.1713
PCW_mmHg	HTRA1	0.320386	3.4299	0.519309	0.481007	0.714535	18.1299
PCW_mmHg	HTRA2	-0.0993368	0.570292	0.0933738	0.763674	0.891652	3.11682
PCW_mmHg	HTRA3	-0.967507	0.494015	1.08765	0.311728	0.574122	2.68917
PCW_mmHg	HTRA4	-0.523652	1.90491	1.85273	0.19138	0.446691	6.92041
PCW_mmHg	HTT	0.282654	6.21699	4.51309	0.0487275	0.224746	65.9514
PCW_mmHg	HTT-AS	-1.3311	1.40688	5.28727	0.0345437	0.190114	4.93057
PCW_mmHg	HULC	0.00711279	6.45977	0.000193435	0.989067	0.996748	49.8491
PCW_mmHg	HUNK	-0.207725	0.0128585	0.110655	0.74351	0.88215	1.79362
PCW_mmHg	HUS1	-0.130304	3.7744	0.423378	0.524023	0.746597	23.8353
PCW_mmHg	HUWE1	0.21934	6.87197	1.93283	0.182526	0.435089	75.9383
PCW_mmHg	HVCN1	0.69865	4.35296	0.635625	0.436381	0.678546	27.6741
PCW_mmHg	HYAL1	-0.149522	1.70976	0.330204	0.573127	0.778845	6.79714
PCW_mmHg	HYAL4	-0.488468	2.2692	0.118198	0.735247	0.876672	5.97203
PCW_mmHg	HYDIN	0.946995	2.83943	6.21972	0.0233284	0.163518	13.866
PCW_mmHg	HYI	0.186671	1.56504	0.200437	0.660068	0.833733	6.69652
PCW_mmHg	HYKK	-0.184577	2.20062	0.538444	0.473158	0.708703	8.33669
PCW_mmHg	HYLS1	-0.598465	1.8745	3.91104	0.0645515	0.255378	6.93047
PCW_mmHg	HYMAI	-1.15986	0.805458	4.83324	0.0421802	0.209771	3.19481
PCW_mmHg	HYOU1	-0.160423	1.34447	0.235436	0.633767	0.818107	5.37583
PCW_mmHg	HYPK	-0.347595	2.00769	2.28887	0.148821	0.389889	8.32159
PCW_mmHg	IAH1	-0.437326	4.27174	4.73063	0.0441536	0.213867	31.1381
PCW_mmHg	IARS	0.149792	5.36084	1.23246	0.282508	0.545843	49.7208
PCW_mmHg	IARS2	-0.0839862	4.51083	0.234519	0.634422	0.818261	32.3531
PCW_mmHg	IBA57	0.822015	2.08283	3.79392	0.0682857	0.263511	8.97565
PCW_mmHg	IBTK	0.151301	7.11934	0.900842	0.35596	0.613525	79.2589
PCW_mmHg	ICA1	0.256683	7.50947	1.18775	0.291112	0.554623	84.8209
PCW_mmHg	ICA1L	0.471425	5.92611	6.92774	0.0175613	0.147457	54.757
PCW_mmHg	ICE1	0.255391	5.65218	3.54084	0.0772505	0.280392	55.1922
PCW_mmHg	ICE2	0.696302	6.66044	7.28298	0.0152923	0.13915	70.8795
PCW_mmHg	ICK	-0.488051	4.70329	1.34702	0.261965	0.524499	34.8335
PCW_mmHg	ICMT	-1.16105	2.99012	9.73572	0.00627535	0.120994	14.5452
PCW_mmHg	ID2	-0.863683	1.51802	1.80077	0.197414	0.453895	5.45381
PCW_mmHg	ID2-AS1	-0.680232	-0.776275	1.28763	0.272486	0.535365	1.17227
PCW_mmHg	IDE	-0.000578043	6.01544	1.29441e-05	0.997172	0.99985	61.7076
PCW_mmHg	IDH1	-0.546274	4.3692	1.44932	0.245262	0.507394	28.7784
PCW_mmHg	IDH2	-0.140246	4.7303	0.182731	0.674444	0.84189	39.4269
PCW_mmHg	IDH2-DT	-0.665532	3.04821	0.530142	0.476536	0.711313	12.8748
PCW_mmHg	IDH3A	0.145058	6.03333	0.101163	0.754343	0.887605	61.5743
PCW_mmHg	IDH3B	-0.190737	2.39516	0.303425	0.588968	0.790366	10.7668
PCW_mmHg	IDH3G	0.406211	2.34043	2.5719	0.127341	0.358365	10.8699
PCW_mmHg	IDI1	-0.439799	2.8064	2.21895	0.15479	0.398677	13.5691
PCW_mmHg	IDI2	-1.36963	-0.612162	10.5885	0.00476209	0.120994	1.2905
PCW_mmHg	IDI2-AS1	-0.144917	4.32725	0.120361	0.732934	0.875255	26.1672
PCW_mmHg	IDNK	-1.4029	2.53948	14.1169	0.00158917	0.120994	10.4196
PCW_mmHg	IDO1	-0.4524	0.639426	0.240025	0.630509	0.816832	3.49416
PCW_mmHg	IDS	0.050429	5.73616	0.109192	0.745136	0.882933	59.4259
PCW_mmHg	IDUA	0.499018	0.97587	1.41891	0.250089	0.512648	4.3067
PCW_mmHg	IER2	0.433229	1.92041	1.42832	0.248578	0.510591	8.12789
PCW_mmHg	IER3	0.0975556	2.10183	0.0288339	0.867184	0.942723	8.6134
PCW_mmHg	IER3IP1	-0.0947837	3.86853	0.272812	0.608245	0.803184	21.7423
PCW_mmHg	IER5	-0.633214	3.09391	0.759059	0.395857	0.646454	15.5791
PCW_mmHg	IFFO1	-0.462269	2.71107	2.08124	0.167436	0.416556	12.4723
PCW_mmHg	IFFO2	0.158998	1.53419	0.19729	0.662566	0.835256	5.56953
PCW_mmHg	IFI27L1	-0.285308	2.69233	1.38893	0.254948	0.516289	11.3353
PCW_mmHg	IFI35	-0.7399	-0.381496	3.30182	0.0870986	0.295821	1.52697
PCW_mmHg	IFIT1	-2.10113	1.4194	7.50684	0.0140377	0.135897	4.96327
PCW_mmHg	IFIT2	-1.4704	0.964515	5.49318	0.0316189	0.183213	3.57215
PCW_mmHg	IFIT3	-1.76999	1.48163	6.92923	0.0175553	0.147457	5.0639
PCW_mmHg	IFIT5	-0.881466	0.0592485	1.31753	0.267092	0.529848	2.07788
PCW_mmHg	IFITM10	0.262699	1.07041	0.351877	0.560928	0.770357	4.59096
PCW_mmHg	IFNAR1	0.246539	4.58395	1.80993	0.196328	0.45239	34.8964
PCW_mmHg	IFNAR2	-0.535392	3.51258	0.738424	0.402216	0.651438	16.6507
PCW_mmHg	IFNG-AS1	-0.118086	4.88204	0.0130396	0.910435	0.961008	17.1136
PCW_mmHg	IFNGR1	-0.449929	5.83048	2.58734	0.126279	0.35621	58.6134
PCW_mmHg	IFNGR2	-1.26849	5.95564	14.6069	0.00138155	0.120994	60.1831
PCW_mmHg	IFNLR1	0.303364	2.88298	0.568163	0.461385	0.699049	12.822
PCW_mmHg	IFRD1	0.301824	6.26918	0.81224	0.380149	0.63302	67.8884
PCW_mmHg	IFRD2	-0.0666971	2.29139	0.0415006	0.841013	0.930777	10.6686
PCW_mmHg	IFT122	0.772956	5.38001	3.4429	0.0810876	0.285557	48.2013
PCW_mmHg	IFT140	0.460029	4.17331	4.2292	0.0555473	0.237365	29.2312
PCW_mmHg	IFT172	0.123	5.23102	0.511634	0.484218	0.717211	47.4567
PCW_mmHg	IFT20	-0.00842942	3.01961	0.000790594	0.977899	0.992427	15.2194
PCW_mmHg	IFT22	0.438638	1.30531	0.930349	0.348406	0.606983	5.11421
PCW_mmHg	IFT27	0.133291	2.91351	0.40701	0.532059	0.751255	14.3641
PCW_mmHg	IFT43	0.794267	6.16188	8.45002	0.00987833	0.124339	63.393
PCW_mmHg	IFT46	-0.257046	3.84202	1.21845	0.285167	0.548584	24.2554
PCW_mmHg	IFT52	0.612847	3.95419	9.41513	0.00700926	0.120994	23.6743
PCW_mmHg	IFT57	0.741784	3.49443	6.38183	0.0218376	0.158594	17.906
PCW_mmHg	IFT74	0.295851	5.2041	2.86506	0.108912	0.329522	42.7375
PCW_mmHg	IFT80	0.114733	4.78996	0.26553	0.613034	0.805652	34.1366
PCW_mmHg	IFT81	0.0695533	5.60058	0.0801725	0.78051	0.900546	52.6816
PCW_mmHg	IFT88	0.362604	5.49258	2.68641	0.119726	0.346394	46.1084
PCW_mmHg	IGBP1	0.485104	4.38438	4.50165	0.0489829	0.224997	30.1368
PCW_mmHg	IGF1R	0.767111	9.53126	4.6567	0.0456498	0.216726	95.5122
PCW_mmHg	IGF2BP2	0.287347	6.69511	1.34682	0.262	0.524499	69.2997
PCW_mmHg	IGF2BP2-AS1	-1.41232	1.89526	5.36141	0.0334519	0.187464	6.92544
PCW_mmHg	IGF2BP3	-0.634342	-0.428648	1.03003	0.324561	0.585919	1.53703
PCW_mmHg	IGF2R	0.0685292	5.912	0.0927236	0.764468	0.891959	60.2485
PCW_mmHg	IGFBP2	-0.550481	1.69191	0.349407	0.56229	0.771328	5.87643
PCW_mmHg	IGFBP7	0.344292	8.25206	0.760366	0.395459	0.646055	86.0938
PCW_mmHg	IGFBP7-AS1	-0.156571	0.14388	0.0697213	0.794949	0.908483	1.68545
PCW_mmHg	IGFLR1	0.89081	-0.813521	7.86841	0.0123343	0.131063	1.24019
PCW_mmHg	IGHMBP2	0.20499	3.33158	1.46426	0.242942	0.50523	18.9349
PCW_mmHg	IGIP	-0.259418	2.77069	0.948262	0.343924	0.603421	13.0836
PCW_mmHg	IGSF1	1.77021	0.2973	4.55101	0.0479568	0.22272	2.07537
PCW_mmHg	IGSF11	0.255359	5.98361	0.279698	0.603791	0.799723	44.2041
PCW_mmHg	IGSF23	-1.29048	0.910589	4.76423	0.0435062	0.212543	3.35832
PCW_mmHg	IGSF3	0.162296	2.24048	0.103805	0.75127	0.886372	8.3543
PCW_mmHg	IGSF5	0.0830332	1.90595	0.0509626	0.82411	0.922041	7.32542
PCW_mmHg	IGSF6	-1.41894	2.01697	5.41061	0.0327501	0.186109	7.35812
PCW_mmHg	IGSF8	-0.0971908	0.182888	0.0901398	0.767675	0.893951	2.35963
PCW_mmHg	IGSF9B	0.275345	6.59774	1.30241	0.269719	0.532778	75.5886
PCW_mmHg	IK	0.566195	2.79811	1.27988	0.273754	0.536583	13.5113
PCW_mmHg	IKBIP	0.778245	1.36033	3.00591	0.101209	0.318076	4.37211
PCW_mmHg	IKBKB	0.263651	4.18739	1.123	0.304216	0.566795	28.0942
PCW_mmHg	IKBKG	-0.000264826	1.33089	1.27117e-06	0.999114	0.999936	5.49155
PCW_mmHg	IKZF2	-0.396796	6.40339	1.94262	0.18148	0.434218	62.0422
PCW_mmHg	IKZF4	0.0303102	3.39352	0.0313894	0.861485	0.940183	18.5198
PCW_mmHg	IKZF5	0.228009	4.14708	1.73445	0.205459	0.46264	28.5747
PCW_mmHg	IL10RB	-0.247943	2.51423	0.496042	0.490857	0.722269	10.1479
PCW_mmHg	IL11RA	-0.0225422	2.77577	0.00830611	0.928457	0.969833	14.2836
PCW_mmHg	IL12A-AS1	-1.23144	0.188726	4.60489	0.0467806	0.21969	2.15838
PCW_mmHg	IL12RB2	-1.80984	3.1538	6.50934	0.0207417	0.157371	14.0295
PCW_mmHg	IL13RA1	-1.12547	1.24963	2.51276	0.131506	0.365116	4.35701
PCW_mmHg	IL15	0.843136	5.46961	8.71405	0.00897928	0.122762	42.3777
PCW_mmHg	IL17D	0.87048	-0.285726	2.66482	0.121214	0.348683	1.55967
PCW_mmHg	IL17RA	0.0929944	2.66048	0.0478668	0.829444	0.925043	11.7579
PCW_mmHg	IL17RB	-0.52867	1.19478	0.639727	0.434936	0.677938	4.62115
PCW_mmHg	IL17RC	0.131959	3.88055	0.314817	0.582118	0.785349	26.1144
PCW_mmHg	IL17RD	-1.67861	1.64314	3.65002	0.073227	0.273227	4.8224
PCW_mmHg	IL18	-1.18379	2.17554	5.0646	0.038064	0.199937	8.31656
PCW_mmHg	IL18BP	-0.236652	0.35948	0.429978	0.520858	0.744168	2.71684
PCW_mmHg	IL1R1	0.340188	1.7631	0.141737	0.711256	0.862275	4.48028
PCW_mmHg	IL1RAP	0.279196	5.41317	0.906102	0.354595	0.61238	43.5399
PCW_mmHg	IL1RAPL1	0.958347	10.2749	2.11201	0.164502	0.41268	86.4032
PCW_mmHg	IL1RAPL2	-1.04454	0.836132	1.17123	0.294393	0.557332	2.35963
PCW_mmHg	IL20RA	-0.786317	2.54722	0.851133	0.369244	0.624566	9.15929
PCW_mmHg	IL20RB	-0.192341	0.169578	0.279766	0.60376	0.799723	2.26907
PCW_mmHg	IL20RB-AS1	-2.46464	-0.178706	19.9046	0.000352249	0.120994	1.6452
PCW_mmHg	IL22RA1	-1.60252	1.06567	13.269	0.00203768	0.120994	4.01489
PCW_mmHg	IL31RA	0.309506	1.1622	0.0586506	0.811564	0.917036	2.80992
PCW_mmHg	IL34	0.365431	-0.198807	0.419781	0.5258	0.747431	1.45401
PCW_mmHg	IL3RA	-1.71973	4.0709	9.6776	0.00640141	0.120994	23.2491
PCW_mmHg	IL5	-2.3864	1.70823	7.40434	0.0145976	0.137441	5.70034
PCW_mmHg	IL6R	0.297524	4.82269	0.696412	0.415657	0.662448	37.6233
PCW_mmHg	IL6ST	-0.049073	6.44936	0.0625235	0.805571	0.913953	68.7638
PCW_mmHg	IL7	-1.69405	4.60781	7.13658	0.0161844	0.142701	30.7054
PCW_mmHg	ILDR2	-0.345409	4.76189	1.09394	0.31036	0.572984	34.1995
PCW_mmHg	ILF2	0.0471161	2.33569	0.0378649	0.84804	0.93407	10.4624
PCW_mmHg	ILF3	0.42139	4.75832	4.81516	0.0425116	0.210597	41.2457
PCW_mmHg	ILF3-DT	-0.344567	2.70131	0.87195	0.363595	0.619564	12.8371
PCW_mmHg	ILK	0.36533	4.95649	1.37407	0.257407	0.518668	45.1172
PCW_mmHg	ILKAP	0.306741	5.57072	3.63479	0.0737692	0.274336	55.7934
PCW_mmHg	ILRUN	0.1144	6.59772	0.44845	0.512137	0.737506	73.634
PCW_mmHg	ILVBL	0.189308	2.97498	0.718491	0.408509	0.656036	15.9589
PCW_mmHg	IMMP1L	-0.0229134	6.36029	0.0146421	0.905117	0.959677	64.8772
PCW_mmHg	IMMP2L	0.0498264	8.96977	0.0527215	0.821155	0.921107	89.2961
PCW_mmHg	IMMT	0.0843794	6.87487	0.196019	0.66358	0.835858	78.6778
PCW_mmHg	IMP3	-0.820758	1.03221	7.26549	0.015401	0.13954	4.24633
PCW_mmHg	IMP4	-0.31452	0.586136	0.719546	0.408183	0.655699	3.23003
PCW_mmHg	IMPA1	0.198196	5.03772	0.942629	0.345322	0.604935	42.5438
PCW_mmHg	IMPA2	-0.318597	4.08252	1.07848	0.313699	0.575835	26.7282
PCW_mmHg	IMPACT	-0.220433	3.28197	0.714311	0.409847	0.657261	16.4294
PCW_mmHg	IMPAD1	-0.23775	4.10862	1.1299	0.30278	0.565562	26.9697
PCW_mmHg	IMPDH1	-0.22245	0.282401	0.322396	0.577664	0.781879	2.47283
PCW_mmHg	IMPDH2	-0.8225	0.874016	5.49641	0.0315741	0.183213	3.86647
PCW_mmHg	IMPG2	0.0899629	2.64901	0.0332989	0.857382	0.938444	9.48632
PCW_mmHg	INAFM1	1.57454	-0.0263902	10.8362	0.00436234	0.120994	2.34454
PCW_mmHg	INAFM2	-0.42845	0.874079	1.51756	0.2349	0.4954	4.07527
PCW_mmHg	INCA1	-0.0207346	0.55566	0.00339649	0.954212	0.981177	3.15707
PCW_mmHg	INCENP	0.181777	1.1255	0.324884	0.576206	0.781077	4.51046
PCW_mmHg	INE1	-0.0833088	0.623893	0.0496395	0.82637	0.923516	3.40612
PCW_mmHg	INF2	-0.185076	1.27218	0.295108	0.594077	0.79333	5.12679
PCW_mmHg	ING1	-0.711481	0.769597	4.82818	0.0422757	0.209972	3.47404
PCW_mmHg	ING2	-0.422741	0.627604	2.25766	0.151466	0.394043	3.04136
PCW_mmHg	ING3	0.0564026	4.61861	0.0902955	0.767474	0.893859	35.5605
PCW_mmHg	ING4	0.275052	4.23181	1.39664	0.253684	0.515067	30.572
PCW_mmHg	ING5	0.228619	4.49311	2.81666	0.111722	0.334351	35.7315
PCW_mmHg	INHA	-1.53753	-0.578496	11.8637	0.0031485	0.120994	1.34333
PCW_mmHg	INIP	0.0641697	4.21178	0.0920483	0.7653	0.892682	27.5735
PCW_mmHg	INKA2	-1.09465	5.24141	10.5319	0.00479927	0.120994	47.4165
PCW_mmHg	INKA2-AS1	-0.145635	1.2371	0.149711	0.703652	0.857132	4.74945
PCW_mmHg	INO80	0.24204	6.71872	2.58898	0.126167	0.356134	75.4151
PCW_mmHg	INO80-AS1	-1.90835	2.95945	12.2734	0.00275193	0.120994	13.2824
PCW_mmHg	INO80B	0.499926	1.39403	0.325778	0.575686	0.780877	5.42363
PCW_mmHg	INO80C	-0.048678	3.49677	0.046076	0.832612	0.926669	18.7563
PCW_mmHg	INO80D	0.137334	6.30472	1.04268	0.321625	0.583451	67.5136
PCW_mmHg	INO80E	0.713512	3.32196	4.03349	0.0608972	0.248404	19.4707
PCW_mmHg	INPP1	0.070259	2.79824	0.0277447	0.869691	0.943614	12.2786
PCW_mmHg	INPP4A	0.112807	5.61169	0.202072	0.658777	0.83316	52.6087
PCW_mmHg	INPP4B	0.203132	9.98733	0.216279	0.647838	0.825987	94.9864
PCW_mmHg	INPP5A	0.522117	6.4057	4.04216	0.0606471	0.248099	70.5097
PCW_mmHg	INPP5B	0.717044	5.85117	11.0476	0.00405359	0.120994	57.826
PCW_mmHg	INPP5E	0.318448	2.40158	1.71758	0.207575	0.464655	10.9982
PCW_mmHg	INPP5F	-0.0885853	5.14681	0.0539117	0.819185	0.920539	38.7704
PCW_mmHg	INPP5J	0.557508	1.39487	3.47528	0.0798016	0.284367	5.71292
PCW_mmHg	INPP5K	0.388377	3.25462	1.24678	0.279825	0.543474	17.8582
PCW_mmHg	INPPL1	0.301957	2.99908	1.50493	0.236766	0.497474	16.6231
PCW_mmHg	INSIG1	-0.68345	0.763039	1.98102	0.17746	0.429473	3.2426
PCW_mmHg	INSIG2	-0.111716	3.96932	0.156095	0.69773	0.853951	24.7233
PCW_mmHg	INSL6	-1.20882	4.14178	2.38997	0.140674	0.378632	24.8415
PCW_mmHg	INSR	0.927629	8.66875	8.62064	0.00928631	0.123003	93.9928
PCW_mmHg	INSYN1	0.0717976	1.1157	0.0324188	0.859258	0.93958	4.73687
PCW_mmHg	INSYN2A	-2.07717	3.19111	13.4996	0.0019019	0.120994	14.0949
PCW_mmHg	INTS1	0.496375	3.05253	1.35975	0.259808	0.521977	17.1413
PCW_mmHg	INTS10	-0.0163283	5.45486	0.0110494	0.917524	0.964491	51.283
PCW_mmHg	INTS11	0.578386	3.77622	5.43153	0.0324548	0.185371	25.8
PCW_mmHg	INTS12	-0.633574	4.84103	6.02825	0.0252395	0.16884	36.2095
PCW_mmHg	INTS13	0.0643344	3.566	0.052376	0.821731	0.92134	19.4531
PCW_mmHg	INTS14	0.110457	4.10994	0.364883	0.553846	0.765829	27.342
PCW_mmHg	INTS2	0.483746	4.95104	7.37952	0.0147347	0.137659	40.564
PCW_mmHg	INTS3	0.285232	4.70426	2.2377	0.15316	0.396421	39.6861
PCW_mmHg	INTS4	-0.210091	5.20022	1.14002	0.300694	0.563209	45.4241
PCW_mmHg	INTS5	-1.31013	-0.835375	6.79454	0.0186095	0.150797	1.20497
PCW_mmHg	INTS6	-0.022071	5.90327	0.00437434	0.948045	0.978631	51.7106
PCW_mmHg	INTS6-AS1	-0.715359	3.32178	3.55478	0.0767229	0.279603	17.1614
PCW_mmHg	INTS6L	0.246496	2.88168	0.242284	0.628908	0.816413	11.1642
PCW_mmHg	INTS7	0.124689	5.09328	0.224089	0.642011	0.822501	42.5865
PCW_mmHg	INTS8	-0.198713	5.38724	0.728797	0.405236	0.65391	48.8428
PCW_mmHg	INTS9	0.0701826	5.84907	0.17337	0.682385	0.845997	57.3078
PCW_mmHg	INTS9-AS1	-1.9377	0.272747	10.4477	0.00494449	0.120994	2.29926
PCW_mmHg	INTU	0.357896	5.96272	5.66719	0.0293543	0.178075	61.7151
PCW_mmHg	INVS	0.27985	7.48951	2.59336	0.125869	0.35583	80.645
PCW_mmHg	IP6K1	0.305927	5.89611	2.25405	0.151756	0.394365	59.0838
PCW_mmHg	IP6K2	0.229848	5.07339	1.74232	0.204482	0.461344	44.3852
PCW_mmHg	IP6K3	0.292178	6.21425	1.31695	0.26716	0.529863	68.5676
PCW_mmHg	IPCEF1	1.01005	4.47472	3.77288	0.0689799	0.264779	24.4164
PCW_mmHg	IPMK	0.577993	4.80091	8.64616	0.00920126	0.123003	35.4724
PCW_mmHg	IPO11	0.160884	6.31597	0.462037	0.505897	0.733464	65.1464
PCW_mmHg	IPO13	0.386967	2.40194	3.19224	0.0919785	0.304085	11.1642
PCW_mmHg	IPO4	0.694035	-1.04093	2.63294	0.123455	0.351969	1.01882
PCW_mmHg	IPO5	0.472446	4.55826	7.37645	0.0147521	0.137659	34.3656
PCW_mmHg	IPO7	0.10335	6.0484	0.475191	0.499984	0.72969	63.8685
PCW_mmHg	IPO8	0.0779004	5.46596	0.170989	0.684445	0.846978	50.7446
PCW_mmHg	IPO9	0.335657	5.60814	6.17693	0.0237399	0.165025	55.1721
PCW_mmHg	IPO9-AS1	-2.3517	7.03358	14.2228	0.00154132	0.120994	67.7928
PCW_mmHg	IPP	0.0880982	4.60724	0.299352	0.591456	0.791878	35.2259
PCW_mmHg	IPPK	0.364372	3.93246	1.40792	0.251849	0.513666	25.0075
PCW_mmHg	IQCA1	-1.13369	0.977649	5.24599	0.0351703	0.192065	3.26021
PCW_mmHg	IQCB1	0.227938	5.57371	2.25864	0.151365	0.394043	49.4365
PCW_mmHg	IQCC	-1.02541	0.253384	6.86328	0.0180311	0.149196	2.40994
PCW_mmHg	IQCD	-0.126	0.296257	0.151453	0.702028	0.855906	2.5156
PCW_mmHg	IQCE	0.368598	3.79743	3.54584	0.0770608	0.280164	23.712
PCW_mmHg	IQCG	-0.674073	4.00197	8.70332	0.00901404	0.122762	26.1622
PCW_mmHg	IQCH	-0.450515	5.03292	3.89131	0.0651606	0.256914	35.6561
PCW_mmHg	IQCH-AS1	-0.119238	5.26041	0.378838	0.546443	0.761354	41.5728
PCW_mmHg	IQCJ	0.9648	-0.0266895	4.29234	0.053992	0.234477	2.08795
PCW_mmHg	IQCJ-SCHIP1	0.406035	8.1125	2.30473	0.147503	0.388303	81.7871
PCW_mmHg	IQCJ-SCHIP1-AS1	-1.46315	0.86198	4.08843	0.0593486	0.245249	3.73566
PCW_mmHg	IQCK	0.310031	3.88921	1.53749	0.231968	0.492803	20.8518
PCW_mmHg	IQGAP1	0.615447	6.046	8.02732	0.0115383	0.129115	60.4976
PCW_mmHg	IQSEC1	-0.321292	4.50107	0.842565	0.371606	0.625978	33.4021
PCW_mmHg	IQSEC2	0.228907	3.9279	0.358978	0.557038	0.767767	22.0593
PCW_mmHg	IQUB	0.153638	2.49927	0.242692	0.628622	0.816231	9.19199
PCW_mmHg	IRAK1	-0.352812	-0.080873	1.0858	0.312151	0.574293	2.04266
PCW_mmHg	IRAK1BP1	0.0381731	6.59633	0.0435529	0.837187	0.928501	67.9991
PCW_mmHg	IRAK2	0.635748	3.48879	1.98808	0.176719	0.428729	18.0897
PCW_mmHg	IRAK4	0.127186	2.61239	0.203028	0.658027	0.832684	11.0812
PCW_mmHg	IREB2	0.0509521	5.82462	0.109673	0.744596	0.882907	57.8562
PCW_mmHg	IRF1	-1.43008	2.77005	7.90522	0.0120758	0.130439	12.6157
PCW_mmHg	IRF2	0.375069	6.2215	1.90198	0.185873	0.439635	65.3024
PCW_mmHg	IRF2BP2	0.289711	4.22801	0.940634	0.34582	0.605112	30.9922
PCW_mmHg	IRF2BPL	-0.647363	0.675056	1.21625	0.2856	0.549089	3.2577
PCW_mmHg	IRF3	0.470075	2.81063	1.08085	0.313185	0.575262	14.4043
PCW_mmHg	IRF6	-0.202564	2.11335	0.133474	0.7194	0.866989	8.69139
PCW_mmHg	IRF9	-0.590088	0.210223	1.90939	0.185091	0.438369	2.45522
PCW_mmHg	IRGQ	-0.112164	2.80764	0.437559	0.51724	0.741584	13.871
PCW_mmHg	IRS1	-0.022304	5.28018	0.00319982	0.955555	0.981618	40.3376
PCW_mmHg	IRS2	1.2503	5.57206	4.67143	0.0453471	0.216211	45.9801
PCW_mmHg	IRX3	-0.214329	3.11916	0.306376	0.587177	0.788946	16.9124
PCW_mmHg	IRX4	0.0486567	2.0333	0.018765	0.892665	0.954912	8.6134
PCW_mmHg	IRX5	-0.0836324	2.81071	0.0360476	0.851684	0.936111	13.6798
PCW_mmHg	IRX6	0.0613318	2.30679	0.00908931	0.92517	0.968449	9.97434
PCW_mmHg	ISCA1	-0.0984256	4.68855	0.169546	0.685702	0.847252	37.5101
PCW_mmHg	ISCA2	-0.855123	1.81178	8.64259	0.00921466	0.123003	7.22228
PCW_mmHg	ISCU	-0.078061	3.92173	0.0681102	0.797269	0.909385	26.6804
PCW_mmHg	ISG15	0.623247	1.60763	0.667626	0.425277	0.669914	6.59086
PCW_mmHg	ISG20L2	0.704466	2.63897	5.49327	0.0316087	0.183213	12.5579
PCW_mmHg	ISOC1	-0.608691	3.99271	2.7615	0.115031	0.338987	25.1006
PCW_mmHg	ISOC2	-0.131808	0.87882	0.209945	0.652663	0.829215	4.05514
PCW_mmHg	IST1	0.322074	6.09803	5.26825	0.0348234	0.190841	67.896
PCW_mmHg	ISY1	0.3247	3.67443	4.36561	0.0521414	0.230101	21.9159
PCW_mmHg	ITCH	0.239416	7.33745	4.21395	0.055944	0.23825	84.1643
PCW_mmHg	ITCH-AS1	-0.11312	0.228094	0.10901	0.74535	0.882933	2.48793
PCW_mmHg	ITFG1	0.350403	8.20855	5.57053	0.0305829	0.180955	89.8697
PCW_mmHg	ITFG1-AS1	-2.23429	2.18883	7.85799	0.0122921	0.13093	7.96941
PCW_mmHg	ITFG2	0.284419	5.17191	1.07474	0.314514	0.576706	46.2794
PCW_mmHg	ITFG2-AS1	-0.93286	3.41932	6.96985	0.0172736	0.146992	18.2305
PCW_mmHg	ITGA10	0.44466	-0.155113	0.209366	0.653134	0.82954	1.68293
PCW_mmHg	ITGA11	-0.381114	5.15456	0.648278	0.431934	0.675257	41.6985
PCW_mmHg	ITGA2	0.128999	3.22695	0.00572531	0.940575	0.975536	12.344
PCW_mmHg	ITGA2B	0.319889	-0.341953	0.502481	0.488145	0.720387	1.60244
PCW_mmHg	ITGA3	-0.693889	3.98074	3.84344	0.0666741	0.25978	25.5358
PCW_mmHg	ITGA5	0.339443	3.57367	0.404428	0.533347	0.752365	19.682
PCW_mmHg	ITGA6	-0.137866	4.13044	0.0594619	0.81029	0.916212	23.3674
PCW_mmHg	ITGA7	-0.048216	6.44866	0.0255681	0.874859	0.946351	72.9548
PCW_mmHg	ITGA9	0.464873	8.8652	2.22772	0.154024	0.397374	92.984
PCW_mmHg	ITGA9-AS1	-1.56128	6.90696	7.91955	0.0120107	0.130219	69.3525
PCW_mmHg	ITGAD	-1.59407	2.20616	5.59572	0.0302595	0.179802	8.63856
PCW_mmHg	ITGAE	0.207307	3.00863	1.45462	0.244436	0.50685	15.403
PCW_mmHg	ITGAL	-0.0211369	-0.291531	0.00166223	0.967961	0.987466	1.50433
PCW_mmHg	ITGAV	0.733513	7.66108	12.5853	0.00250077	0.120994	86.2648
PCW_mmHg	ITGB1	0.264373	7.4323	1.19605	0.289487	0.553283	85.3466
PCW_mmHg	ITGB1-DT	-0.484628	3.03486	0.839487	0.372461	0.626662	12.9075
PCW_mmHg	ITGB1BP1	0.0793873	4.30602	0.185554	0.672098	0.840682	30.0312
PCW_mmHg	ITGB1BP2	0.0939468	1.69847	0.0516517	0.822947	0.921844	7.19712
PCW_mmHg	ITGB3	-1.2983	0.733129	1.18847	0.290984	0.554566	2.57094
PCW_mmHg	ITGB3BP	-0.673762	6.27784	5.07964	0.037811	0.199242	64.1779
PCW_mmHg	ITGB5	0.289377	5.69801	0.760769	0.395336	0.645935	52.6338
PCW_mmHg	ITGB5-AS1	-1.59746	2.68603	10.5377	0.00479049	0.120994	10.8875
PCW_mmHg	ITGB6	-0.314141	1.112	0.115893	0.737738	0.878306	3.70044
PCW_mmHg	ITGB8	0.112523	1.93597	0.00793213	0.930082	0.970645	5.32803
PCW_mmHg	ITIH2	-1.25133	1.59586	3.03409	0.0997457	0.315601	5.78084
PCW_mmHg	ITIH4	0.752437	2.0222	4.261	0.0547336	0.23605	8.42976
PCW_mmHg	ITM2B	-0.344629	6.22868	1.34692	0.261983	0.524499	62.8949
PCW_mmHg	ITPA	0.174355	3.17616	0.693607	0.41658	0.663038	17.1991
PCW_mmHg	ITPK1	-0.0280799	7.06331	0.00655371	0.936431	0.973338	79.8551
PCW_mmHg	ITPK1-AS1	-2.67614	3.06192	29.981	4.22138e-05	0.120994	14.6257
PCW_mmHg	ITPKA	-0.675849	0.153778	0.834927	0.373752	0.627688	2.38227
PCW_mmHg	ITPKB	-2.37311	0.431596	11.9937	0.00300608	0.120994	2.22127
PCW_mmHg	ITPKC	0.730495	2.95699	5.89238	0.026706	0.172302	14.3238
PCW_mmHg	ITPR1	0.387298	6.29258	0.226154	0.640492	0.821359	52.9558
PCW_mmHg	ITPR1-DT	-0.241686	0.478705	0.23148	0.636619	0.818998	2.85269
PCW_mmHg	ITPR2	0.532104	7.75674	4.53776	0.0481821	0.223519	83.0801
PCW_mmHg	ITPRID1	-2.3574	4.20592	9.32737	0.00722684	0.120994	22.8693
PCW_mmHg	ITPRID2	0.00280713	5.97269	0.000346663	0.985364	0.995391	64.5729
PCW_mmHg	ITPRIP	0.78932	5.37438	2.1147	0.164248	0.412598	49.5522
PCW_mmHg	ITPRIP-AS1	0.101696	0.306456	0.0178836	0.895202	0.9563	2.75961
PCW_mmHg	ITSN1	0.0153458	7.06232	0.00454667	0.947033	0.978388	76.8565
PCW_mmHg	ITSN2	0.615722	6.82561	5.88573	0.0267794	0.172302	73.4328
PCW_mmHg	IVD	0.0833131	4.31796	0.174192	0.681678	0.845575	33.0021
PCW_mmHg	IVNS1ABP	0.308389	5.5804	0.560711	0.46429	0.701449	52.0779
PCW_mmHg	IWS1	0.683794	6.15343	6.75164	0.0188266	0.151457	64.3188
PCW_mmHg	JADE1	0.218096	4.98248	1.26282	0.276859	0.540268	41.4067
PCW_mmHg	JADE2	0.212376	3.73122	0.32101	0.578464	0.782496	22.7485
PCW_mmHg	JADE3	-0.231435	5.53507	0.747167	0.399502	0.64982	49.4742
PCW_mmHg	JAGN1	-1.19919	0.489785	7.96523	0.0118177	0.129295	2.89294
PCW_mmHg	JAK1	0.211626	8.83609	0.859278	0.367017	0.622639	93.9726
PCW_mmHg	JAK2	1.03787	7.83329	6.5144	0.0206988	0.1572	83.3493
PCW_mmHg	JAKMIP3	0.502617	4.0611	2.09783	0.165846	0.414873	26.5245
PCW_mmHg	JAM2	-1.48814	3.58302	5.34012	0.0337575	0.187935	16.8771
PCW_mmHg	JAM3	-0.00993307	4.30059	0.00117032	0.973111	0.989787	24.1321
PCW_mmHg	JARID2	0.619158	8.17145	7.00569	0.0170323	0.146243	89.7213
PCW_mmHg	JAZF1	0.376229	8.92089	2.45917	0.135411	0.370783	93.5651
PCW_mmHg	JAZF1-AS1	0.219411	1.69004	0.196179	0.663453	0.835843	5.76072
PCW_mmHg	JDP2	-0.344538	4.02757	2.25473	0.151698	0.39434	24.756
PCW_mmHg	JHY	0.048995	1.4201	0.00438375	0.94799	0.978631	4.22369
PCW_mmHg	JKAMP	-0.317995	4.60672	2.20369	0.156131	0.400595	34.8662
PCW_mmHg	JMJD1C	0.0702729	9.05573	0.330478	0.572967	0.778726	94.4229
PCW_mmHg	JMJD4	0.209061	1.46225	0.352175	0.560763	0.770275	5.93681
PCW_mmHg	JMJD6	0.334512	3.62114	2.18657	0.157654	0.403701	23.1007
PCW_mmHg	JMJD7	-0.163795	2.05649	0.560898	0.464219	0.701449	8.69893
PCW_mmHg	JMJD8	0.0293312	0.167579	0.0060895	0.93872	0.974693	2.50805
PCW_mmHg	JMY	0.371214	5.93024	3.45533	0.0805882	0.285296	60.9906
PCW_mmHg	JOSD1	0.812046	4.09774	2.68761	0.119649	0.346231	27.976
PCW_mmHg	JOSD2	0.358378	0.545418	0.826751	0.37604	0.62984	3.23506
PCW_mmHg	JPH1	1.17901	5.54889	7.78733	0.0126206	0.131705	44.0883
PCW_mmHg	JPH2	0.476113	8.24592	2.13905	0.161976	0.409401	92.0004
PCW_mmHg	JPT1	-0.0118507	2.00422	0.00128463	0.971829	0.989005	8.1455
PCW_mmHg	JPT2	0.991101	3.95218	4.41593	0.0509463	0.227848	24.0994
PCW_mmHg	JPX	-0.0813409	7.70373	0.185956	0.671766	0.840682	86.1038
PCW_mmHg	JRK	1.34353	3.17297	10.0049	0.00572547	0.120994	18.14
PCW_mmHg	JRKL	-0.50122	1.32342	2.81602	0.111767	0.334362	4.99346
PCW_mmHg	JTB	-0.0175661	2.37524	0.00288045	0.957829	0.982572	10.8246
PCW_mmHg	JUN	-0.150854	4.46304	0.0455302	0.83359	0.926949	31.7066
PCW_mmHg	JUNB	-0.726329	0.623329	0.870391	0.364024	0.619919	3.7734
PCW_mmHg	JUND	-0.610073	2.17103	0.868361	0.36456	0.620491	9.92654
PCW_mmHg	JUP	0.379132	5.82322	1.0698	0.315595	0.57768	60.3316
PCW_mmHg	KALRN	0.309327	8.70888	0.591161	0.452604	0.691327	92.0809
PCW_mmHg	KANK1	0.114987	10.1703	0.358702	0.557188	0.767767	97.7284
PCW_mmHg	KANK2	0.517396	5.87135	1.48598	0.239617	0.501391	58.9178
PCW_mmHg	KANK3	-1.34586	-0.422996	5.99909	0.025606	0.169842	1.46911
PCW_mmHg	KANSL1	0.379821	8.58789	0.604686	0.447567	0.687288	91.213
PCW_mmHg	KANSL1-AS1	-0.797563	0.682954	1.15766	0.297119	0.560094	3.17468
PCW_mmHg	KANSL1L	-0.146911	7.5483	0.705967	0.41254	0.659751	84.5769
PCW_mmHg	KANSL2	-0.0319682	4.7117	0.0543518	0.818463	0.920326	39.4697
PCW_mmHg	KANSL3	0.1949	6.19667	1.43448	0.247597	0.509763	67.6645
PCW_mmHg	KANTR	0.242995	6.20629	1.25771	0.2778	0.541418	64.1351
PCW_mmHg	KARS	0.054423	3.03564	0.103262	0.751898	0.886778	15.2093
PCW_mmHg	KAT14	-0.208642	3.38465	1.13397	0.301941	0.564559	17.7425
PCW_mmHg	KAT2A	0.973109	2.84755	8.37788	0.010142	0.12434	14.9477
PCW_mmHg	KAT2B	0.21363	7.14023	0.784613	0.38819	0.639734	77.3571
PCW_mmHg	KAT5	0.100205	2.55361	0.100297	0.75536	0.888081	12.1478
PCW_mmHg	KAT6A	0.257043	7.12005	4.14998	0.057644	0.241895	79.9985
PCW_mmHg	KAT6B	0.271635	8.57769	3.1812	0.0924941	0.305057	92.828
PCW_mmHg	KAT7	-0.0495579	5.05278	0.0806067	0.779933	0.900261	44.8204
PCW_mmHg	KAT8	0.263882	4.72304	1.24817	0.279566	0.543096	41.2784
PCW_mmHg	KATNA1	-0.0588732	4.64763	0.15227	0.70126	0.855481	36.1215
PCW_mmHg	KATNAL1	-0.22511	6.27378	0.755164	0.397045	0.647588	63.9414
PCW_mmHg	KATNAL2	0.0770307	5.39723	0.0373363	0.84909	0.934483	41.9853
PCW_mmHg	KATNB1	0.20612	0.0906005	0.224269	0.641892	0.822499	2.29926
PCW_mmHg	KATNBL1	0.305022	6.23626	5.76823	0.0281302	0.175401	65.9338
PCW_mmHg	KAZN	-0.263195	2.32323	0.111149	0.742949	0.881672	7.69269
PCW_mmHg	KBTBD11	0.583839	1.31622	1.23875	0.281331	0.545095	4.67649
PCW_mmHg	KBTBD12	0.168421	7.73707	0.175971	0.680154	0.845015	82.3707
PCW_mmHg	KBTBD13	-0.799571	0.268733	1.01325	0.328395	0.590406	2.46528
PCW_mmHg	KBTBD2	-0.343525	4.58701	1.40879	0.251708	0.513663	34.1668
PCW_mmHg	KBTBD3	0.0996089	4.12176	0.0929704	0.764165	0.891755	25.3069
PCW_mmHg	KBTBD4	-1.06528	1.12621	15.3655	0.00111881	0.120994	4.35198
PCW_mmHg	KBTBD6	0.212596	1.44172	0.324892	0.5762	0.781077	5.54186
PCW_mmHg	KBTBD7	-0.735639	1.27408	4.46726	0.0497662	0.226797	4.70417
PCW_mmHg	KBTBD8	0.0164203	2.57514	0.00189474	0.965791	0.986621	11.124
PCW_mmHg	KCMF1	0.164325	6.6258	0.805269	0.382155	0.634255	72.092
PCW_mmHg	KCNA4	0.0746332	4.15031	0.01897	0.892083	0.954716	26.7911
PCW_mmHg	KCNAB1	-2.86948	2.48643	16.2519	0.000878935	0.120994	10.0976
PCW_mmHg	KCNAB2	0.626903	5.50873	1.20432	0.287883	0.551453	48.1485
PCW_mmHg	KCNC1	-1.42095	2.89077	5.78255	0.0279623	0.174743	11.8258
PCW_mmHg	KCNC3	0.228315	-0.184255	0.173058	0.682672	0.846076	1.88418
PCW_mmHg	KCND3	0.0943683	8.45368	0.0668001	0.799182	0.910646	90.1867
PCW_mmHg	KCND3-AS1	-1.87871	-0.201313	7.73908	0.0128944	0.132327	1.74834
PCW_mmHg	KCNE1	0.494465	1.10226	0.448596	0.512074	0.737506	4.23123
PCW_mmHg	KCNE1B	-0.0440837	-0.996698	0.005771	0.94035	0.975423	1.03391
PCW_mmHg	KCNH1	-1.21743	0.813174	5.02445	0.038754	0.202163	3.41366
PCW_mmHg	KCNH2	0.000422959	5.36136	2.95916e-06	0.998648	0.999936	52.1911
PCW_mmHg	KCNH3	-1.42483	1.54757	10.6978	0.0045452	0.120994	5.7255
PCW_mmHg	KCNH8	-1.07547	-0.0288563	1.75829	0.202563	0.459259	1.50433
PCW_mmHg	KCNIP1	-1.72589	6.49376	3.49515	0.0790133	0.283604	52.8955
PCW_mmHg	KCNIP2	0.898812	5.81557	5.05332	0.0382509	0.200605	57.9266
PCW_mmHg	KCNIP2-AS1	-0.956127	4.68578	4.61851	0.046446	0.218725	34.9492
PCW_mmHg	KCNIP3	0.294791	0.785675	0.125964	0.727057	0.871307	3.42876
PCW_mmHg	KCNIP4	-1.97146	2.8764	7.48193	0.0141689	0.136083	12.412
PCW_mmHg	KCNJ1	0.0519255	-0.880865	0.0120548	0.913881	0.962926	1.12196
PCW_mmHg	KCNJ12	0.00920829	2.53651	0.000135935	0.990834	0.997545	10.6812
PCW_mmHg	KCNJ13	-2.1111	2.57998	9.07607	0.00789407	0.121928	10.7995
PCW_mmHg	KCNJ14	0.919373	0.0997617	3.98651	0.0623117	0.250769	2.29422
PCW_mmHg	KCNJ2	-0.238662	4.7361	0.257095	0.618689	0.809699	36.4208
PCW_mmHg	KCNJ2-AS1	-0.383864	0.212288	1.19013	0.290671	0.554347	2.34957
PCW_mmHg	KCNJ3	-2.80428	4.60512	2.88119	0.107995	0.328407	9.62467
PCW_mmHg	KCNJ4	0.770999	2.22803	1.02046	0.326687	0.588428	9.87875
PCW_mmHg	KCNJ5	-0.63491	3.08617	0.911506	0.353201	0.611216	14.2458
PCW_mmHg	KCNJ6	-0.427308	2.05081	0.197931	0.662054	0.834786	6.72922
PCW_mmHg	KCNJ8	0.801873	2.81624	1.53476	0.232367	0.49313	13.8484
PCW_mmHg	KCNK1	0.322409	6.66227	0.680394	0.420965	0.666186	60.8749
PCW_mmHg	KCNK12	-1.4145	0.451412	4.67137	0.045372	0.216215	2.44264
PCW_mmHg	KCNK13	0.225156	4.39818	0.0279575	0.869197	0.943458	18.2758
PCW_mmHg	KCNK15-AS1	-1.4898	2.39616	12.5377	0.00253777	0.120994	9.38569
PCW_mmHg	KCNK6	0.360367	2.0596	0.188542	0.669638	0.839634	7.23486
PCW_mmHg	KCNMA1	0.031925	3.19585	0.00161106	0.968454	0.987523	10.968
PCW_mmHg	KCNMB1	1.08763	0.934686	3.74776	0.0698388	0.266354	4.00483
PCW_mmHg	KCNMB2	-0.15888	9.77424	0.0513981	0.823373	0.921844	87.0598
PCW_mmHg	KCNMB2-AS1	-2.56769	9.1401	4.43144	0.0505842	0.227546	76.62
PCW_mmHg	KCNMB3	0.397541	3.14303	2.05178	0.170304	0.420144	16.0017
PCW_mmHg	KCNN2	-0.543345	7.46498	1.05646	0.318541	0.579912	74.6151
PCW_mmHg	KCNN3	-1.80928	0.672895	2.25952	0.151307	0.394043	2.64892
PCW_mmHg	KCNQ1	0.367869	7.2753	1.97404	0.178171	0.430512	83.065
PCW_mmHg	KCNQ1OT1	-1.78878	7.26261	8.51466	0.00964913	0.123447	71.7423
PCW_mmHg	KCNQ3	-1.63893	2.78505	2.87666	0.108253	0.328921	6.52294
PCW_mmHg	KCNQ4	1.39358	2.25371	3.47036	0.0799925	0.284565	9.59449
PCW_mmHg	KCNT1	1.1516	1.5543	6.42345	0.0214762	0.157865	6.31163
PCW_mmHg	KCNV2	-2.35946	-0.0478913	10.8861	0.00428775	0.120994	1.77098
PCW_mmHg	KCP	1.01444	2.8417	1.43325	0.247794	0.509886	11.295
PCW_mmHg	KCTD1	0.290253	6.71625	0.93748	0.346608	0.605679	64.1704
PCW_mmHg	KCTD10	0.441968	2.9967	1.71529	0.207863	0.464908	15.6797
PCW_mmHg	KCTD13	0.288492	3.55716	2.61069	0.124697	0.353649	20.9423
PCW_mmHg	KCTD16	0.045636	2.32756	0.00527807	0.942939	0.976435	4.90541
PCW_mmHg	KCTD18	0.256919	3.22211	1.77971	0.199921	0.455906	15.9489
PCW_mmHg	KCTD2	-0.549183	3.51527	3.9123	0.0645099	0.255274	20.1877
PCW_mmHg	KCTD20	0.271979	5.22645	1.87366	0.189013	0.443975	47.1423
PCW_mmHg	KCTD21	-0.117392	2.0189	0.133445	0.719429	0.866989	7.94425
PCW_mmHg	KCTD21-AS1	0.341864	2.93911	0.218771	0.645965	0.824664	13.6874
PCW_mmHg	KCTD3	0.180049	6.42247	0.76622	0.393685	0.644738	67.9387
PCW_mmHg	KCTD5	0.508616	2.03622	4.2351	0.0553976	0.237147	8.4348
PCW_mmHg	KCTD6	-0.108605	2.30327	0.141828	0.711167	0.862262	9.58191
PCW_mmHg	KCTD7	0.41577	3.32133	3.34866	0.0849934	0.292346	18.0243
PCW_mmHg	KCTD8	-0.194236	2.83431	0.0533018	0.820192	0.920716	3.10425
PCW_mmHg	KCTD9	0.256888	5.46637	1.27906	0.273901	0.536809	50.5786
PCW_mmHg	KDELR1	0.421971	2.39221	2.3902	0.140658	0.378632	10.8548
PCW_mmHg	KDELR2	-0.0147897	2.28109	0.0022169	0.962999	0.985348	9.78567
PCW_mmHg	KDELR3	-1.6708	2.93679	7.795	0.0125848	0.131499	13.7528
PCW_mmHg	KDM1A	0.0196147	5.13816	0.0155025	0.902384	0.958733	43.6959
PCW_mmHg	KDM1B	0.00546373	3.91103	0.000195249	0.989015	0.996748	21.5964
PCW_mmHg	KDM2A	0.359995	7.3132	4.04089	0.0606836	0.248099	83.6033
PCW_mmHg	KDM2B	0.153151	5.48725	0.440521	0.515842	0.740229	51.0616
PCW_mmHg	KDM2B-DT	0.181239	0.81364	0.162477	0.691954	0.851347	3.28537
PCW_mmHg	KDM3A	0.791141	5.96914	6.92282	0.0175953	0.147488	59.6649
PCW_mmHg	KDM3B	0.435602	6.29804	5.01628	0.03888	0.202163	67.2444
PCW_mmHg	KDM4A	0.263417	5.03761	1.97591	0.177977	0.430287	44.7877
PCW_mmHg	KDM4A-AS1	-1.49215	3.67637	7.73866	0.012854	0.132327	20.9348
PCW_mmHg	KDM4B	0.718527	6.82402	5.6654	0.0293765	0.178075	77.4326
PCW_mmHg	KDM4C	0.204163	7.45685	0.919527	0.351146	0.609754	82.4512
PCW_mmHg	KDM4D	0.00645829	1.58045	0.000485614	0.982677	0.994196	4.66895
PCW_mmHg	KDM5A	0.371901	7.05172	4.41224	0.0510327	0.228113	81.3292
PCW_mmHg	KDM5B	0.399517	5.17207	7.07806	0.0165574	0.144251	43.9953
PCW_mmHg	KDM5C	0.544826	3.90665	10.1386	0.00547261	0.120994	26.8163
PCW_mmHg	KDM5C-IT1	1.27291	-1.00442	7.47587	0.0143256	0.136883	1.07416
PCW_mmHg	KDM5D	0.351767	5.89518	3.00791	0.101097	0.317955	60.8397
PCW_mmHg	KDM6A	0.252205	7.61296	1.12476	0.303848	0.566549	84.2071
PCW_mmHg	KDM6B	0.313724	2.64534	1.67244	0.213368	0.471856	12.7616
PCW_mmHg	KDM7A	0.445129	6.09449	4.91418	0.0406768	0.205999	61.8887
PCW_mmHg	KDM7A-DT	-0.387104	0.0389739	1.19033	0.29064	0.554347	2.13574
PCW_mmHg	KDM8	0.230974	1.5021	0.931407	0.348138	0.606945	5.72047
PCW_mmHg	KDSR	-0.158949	4.85325	0.651731	0.430734	0.674258	39.9552
PCW_mmHg	KEAP1	0.167849	2.82177	0.332018	0.572084	0.778505	13.944
PCW_mmHg	KHDC1	-1.25691	2.39736	9.76131	0.00622093	0.120994	9.17438
PCW_mmHg	KHDC4	0.385822	5.40111	5.92954	0.0262948	0.171353	53.7457
PCW_mmHg	KHDRBS1	0.379193	5.62492	7.22627	0.0156311	0.140187	54.5708
PCW_mmHg	KHDRBS3	-0.0504871	4.03009	0.0117771	0.914862	0.96337	21.287
PCW_mmHg	KHNYN	0.297598	2.85177	1.77944	0.199955	0.455906	14.7213
PCW_mmHg	KHSRP	0.311868	2.90442	1.6129	0.221329	0.481858	14.9678
PCW_mmHg	KIAA0040	-0.471137	1.01775	0.981002	0.335958	0.596701	3.76082
PCW_mmHg	KIAA0100	0.321629	4.09523	3.0402	0.0994248	0.314942	28.2678
PCW_mmHg	KIAA0232	0.383661	7.93617	5.62055	0.0299399	0.179005	90.1288
PCW_mmHg	KIAA0319L	0.263079	7.34129	2.48281	0.133668	0.36834	84.1568
PCW_mmHg	KIAA0355	0.298638	5.85851	3.99418	0.0620421	0.250544	59.9442
PCW_mmHg	KIAA0513	0.399313	2.64771	1.32459	0.265828	0.528655	11.4988
PCW_mmHg	KIAA0556	1.02656	6.02507	7.98422	0.0117247	0.129261	57.5443
PCW_mmHg	KIAA0586	0.0921474	5.626	0.268695	0.610943	0.80481	51.5999
PCW_mmHg	KIAA0753	0.333522	4.37097	5.84972	0.0271853	0.173174	30.6249
PCW_mmHg	KIAA0825	0.393882	6.6864	2.33797	0.144793	0.384603	60.0196
PCW_mmHg	KIAA0895	0.329541	3.30351	1.19802	0.289105	0.552993	16.4319
PCW_mmHg	KIAA0895L	0.0145646	3.08457	0.00110675	0.973852	0.99024	16.4772
PCW_mmHg	KIAA0930	-0.158057	1.62653	0.191367	0.667333	0.838091	6.19088
PCW_mmHg	KIAA1109	0.208134	6.8969	1.0602	0.317711	0.579094	76.044
PCW_mmHg	KIAA1143	-0.298891	2.79643	1.03286	0.323848	0.585261	12.9176
PCW_mmHg	KIAA1191	-0.181998	4.23402	0.440356	0.51592	0.740229	30.5846
PCW_mmHg	KIAA1217	0.546304	9.54228	3.85067	0.0664426	0.259318	95.4568
PCW_mmHg	KIAA1257	-1.0625	2.41274	3.79073	0.0683898	0.26367	9.8385
PCW_mmHg	KIAA1324	0.760064	-0.685608	1.7697	0.201285	0.457844	1.23516
PCW_mmHg	KIAA1324L	-0.0938966	3.37901	0.0114863	0.915915	0.963794	12.0447
PCW_mmHg	KIAA1328	0.151803	6.7972	0.762793	0.394722	0.645434	68.9248
PCW_mmHg	KIAA1522	0.802005	2.56493	3.40259	0.0827333	0.288151	11.534
PCW_mmHg	KIAA1549	0.569149	2.63217	1.08072	0.313213	0.575262	9.33286
PCW_mmHg	KIAA1586	0.102381	3.0613	0.292504	0.595693	0.794415	15.1665
PCW_mmHg	KIAA1614	0.33416	3.7942	1.5975	0.22345	0.483278	23.8479
PCW_mmHg	KIAA1614-AS1	-0.127428	-0.807386	0.0690768	0.795898	0.908933	1.22761
PCW_mmHg	KIAA1671	0.576649	3.79137	1.29097	0.271758	0.534668	19.9839
PCW_mmHg	KIAA1841	0.284046	5.19731	2.17306	0.158868	0.40508	43.5877
PCW_mmHg	KIAA1958	0.175177	6.4515	0.724936	0.406457	0.654681	63.5238
PCW_mmHg	KIAA2012	-1.07282	0.559853	7.20531	0.0157698	0.141055	2.92564
PCW_mmHg	KIAA2013	0.258089	1.71151	0.433614	0.519112	0.742574	7.02103
PCW_mmHg	KIAA2026	0.0609017	6.94934	0.1418	0.711194	0.862262	76.7232
PCW_mmHg	KIDINS220	0.323154	7.99348	5.36375	0.0334146	0.187464	92.0708
PCW_mmHg	KIF11	0.0290839	0.492711	0.014042	0.907074	0.959984	2.62628
PCW_mmHg	KIF13A	0.332646	9.04187	0.76347	0.394517	0.645434	94.5839
PCW_mmHg	KIF13B	0.274985	6.01923	1.95243	0.180439	0.433063	59.3153
PCW_mmHg	KIF15	0.0246284	0.870191	0.00446707	0.947499	0.978476	3.36838
PCW_mmHg	KIF16B	0.0479683	6.04742	0.0340177	0.855869	0.937643	58.7845
PCW_mmHg	KIF1B	0.718431	8.35	12.0881	0.00291414	0.120994	92.8331
PCW_mmHg	KIF1BP	-0.0721772	4.17666	0.143075	0.709962	0.861327	27.898
PCW_mmHg	KIF1C	0.677658	6.0929	8.39023	0.0100958	0.12434	66.6507
PCW_mmHg	KIF20B	0.0134855	2.88329	0.00174354	0.967184	0.987263	11.3026
PCW_mmHg	KIF21A	0.225455	8.92351	1.93055	0.182771	0.43541	95.5046
PCW_mmHg	KIF22	-0.432922	3.06282	1.59894	0.22325	0.483278	15.6319
PCW_mmHg	KIF24	0.475669	0.746717	1.11582	0.30573	0.568243	3.1772
PCW_mmHg	KIF26B	-1.50729	5.95651	2.18145	0.158112	0.404279	35.4498
PCW_mmHg	KIF26B-AS1	-3.05899	1.70031	6.26377	0.022927	0.161995	5.18968
PCW_mmHg	KIF27	0.163524	4.82678	0.542765	0.471414	0.707661	36.8434
PCW_mmHg	KIF2A	-0.385574	4.98977	4.44888	0.0501808	0.227285	39.0395
PCW_mmHg	KIF2C	0.338639	-0.325649	0.618394	0.442603	0.6837	1.65526
PCW_mmHg	KIF3A	0.247088	4.81333	1.16269	0.29609	0.55916	36.8736
PCW_mmHg	KIF3B	0.53844	4.51719	9.3042	0.00728549	0.120994	33.5354
PCW_mmHg	KIF3C	0.148545	0.387743	0.0918894	0.765501	0.892793	2.53321
PCW_mmHg	KIF4A	-0.0324821	-0.505257	0.00411263	0.949626	0.979302	1.41125
PCW_mmHg	KIF5B	0.136084	6.36151	0.624892	0.44021	0.68154	70.326
PCW_mmHg	KIF6	-0.698377	2.37664	1.51821	0.234796	0.495382	7.09147
PCW_mmHg	KIF7	0.17983	2.53424	0.19138	0.667321	0.838091	11.2875
PCW_mmHg	KIF9	0.324024	3.3041	2.56667	0.127701	0.358836	17.6494
PCW_mmHg	KIF9-AS1	0.539964	6.75389	5.41811	0.0326421	0.185872	70.8317
PCW_mmHg	KIFAP3	-0.19513	7.63022	0.248759	0.624393	0.813206	82.8738
PCW_mmHg	KIFC2	0.958151	0.784004	4.16702	0.0572005	0.240956	4.01992
PCW_mmHg	KIFC3	0.508117	5.633	1.98382	0.177157	0.429223	56.5305
PCW_mmHg	KIN	0.0431548	4.70961	0.0313054	0.861668	0.94028	38.3352
PCW_mmHg	KIZ	0.0755624	6.04925	0.142358	0.710654	0.861856	62.5755
PCW_mmHg	KIZ-AS1	-1.98281	4.50415	9.66767	0.00642331	0.120994	30.645
PCW_mmHg	KLC1	0.120973	6.8048	0.808678	0.381172	0.633765	79.8853
PCW_mmHg	KLC2	0.418298	1.69393	2.05675	0.16982	0.419567	7.16442
PCW_mmHg	KLC4	0.115365	4.12143	0.414862	0.528176	0.748207	29.4526
PCW_mmHg	KLF10	-1.20139	0.435918	4.03204	0.0609577	0.248536	2.99104
PCW_mmHg	KLF11	-0.447048	2.11412	0.917952	0.35155	0.609992	8.79704
PCW_mmHg	KLF12	0.44884	8.31653	2.1144	0.164276	0.412605	88.2647
PCW_mmHg	KLF13	-0.448781	5.54021	1.60872	0.2219	0.481959	52.7219
PCW_mmHg	KLF15	0.657999	5.09039	4.97639	0.039571	0.203545	46.687
PCW_mmHg	KLF3	0.183338	3.67446	0.717476	0.408833	0.656431	20.7889
PCW_mmHg	KLF3-AS1	0.191153	3.62765	0.345953	0.564207	0.772417	17.1715
PCW_mmHg	KLF5	0.264079	-0.467103	0.17621	0.679981	0.845015	1.4515
PCW_mmHg	KLF6	0.0601481	3.91146	0.0142577	0.906365	0.959984	23.8328
PCW_mmHg	KLF7	0.395555	6.51981	0.639586	0.434981	0.677938	63.5817
PCW_mmHg	KLF7-IT1	1.37727	0.452911	3.62842	0.07403	0.274662	3.15707
PCW_mmHg	KLF8	-1.9962	0.12152	7.8797	0.0122081	0.130715	2.00745
PCW_mmHg	KLF9	-0.199322	6.33361	0.739527	0.401872	0.651166	66.2684
PCW_mmHg	KLHDC1	-0.000591281	5.96486	7.15222e-06	0.997898	0.999936	59.27
PCW_mmHg	KLHDC10	0.273634	5.84904	4.50422	0.0489254	0.224946	54.4828
PCW_mmHg	KLHDC2	-0.323566	5.13022	2.88218	0.107938	0.328407	46.8253
PCW_mmHg	KLHDC3	0.00749661	4.03441	0.000579975	0.981069	0.993729	28.2124
PCW_mmHg	KLHDC4	0.48741	4.36578	2.24382	0.152633	0.39585	32.1845
PCW_mmHg	KLHDC8B	0.797791	1.64076	4.99185	0.0393057	0.203344	6.80469
PCW_mmHg	KLHDC9	-0.375951	0.0308918	0.886597	0.359725	0.616849	2.07034
PCW_mmHg	KLHL10	-1.79308	0.533163	16.0915	0.000919888	0.120994	2.86275
PCW_mmHg	KLHL11	-0.456458	1.35735	1.24559	0.280052	0.543735	5.09408
PCW_mmHg	KLHL12	0.059887	3.59856	0.0934188	0.763616	0.891646	19.9713
PCW_mmHg	KLHL13	0.24457	5.54493	0.550956	0.46814	0.704896	37.4245
PCW_mmHg	KLHL15	-0.460889	2.95848	2.80974	0.112132	0.334943	13.4584
PCW_mmHg	KLHL17	1.06526	-0.937523	6.51494	0.0208343	0.157493	1.12196
PCW_mmHg	KLHL18	0.591387	5.04513	9.31804	0.00725034	0.120994	43.6255
PCW_mmHg	KLHL2	0.35265	3.52019	1.09603	0.309912	0.572679	16.5652
PCW_mmHg	KLHL20	0.31552	5.55361	3.37221	0.0839964	0.290731	50.4578
PCW_mmHg	KLHL21	-0.182688	3.56433	0.483777	0.49619	0.726615	21.9436
PCW_mmHg	KLHL22	0.520762	5.7236	4.07693	0.0596592	0.245928	55.8337
PCW_mmHg	KLHL23	0.333201	4.70052	1.72831	0.206225	0.463498	35.9906
PCW_mmHg	KLHL24	0.0939043	8.60069	0.0868485	0.771819	0.89583	94.8657
PCW_mmHg	KLHL25	0.733848	2.21198	3.89636	0.0650057	0.256692	9.24482
PCW_mmHg	KLHL26	0.545529	1.37309	3.63782	0.0736667	0.274104	5.56198
PCW_mmHg	KLHL28	-1.24171	5.98397	15.4837	0.00108207	0.120994	58.8172
PCW_mmHg	KLHL3	0.414582	7.58382	1.96969	0.178625	0.431143	85.7818
PCW_mmHg	KLHL30	0.0207028	2.43483	0.00242032	0.961341	0.984561	11.4007
PCW_mmHg	KLHL31	0.496606	6.82403	1.19581	0.289535	0.553312	73.2441
PCW_mmHg	KLHL32	-0.283836	3.48398	0.190231	0.668256	0.838778	12.7063
PCW_mmHg	KLHL34	0.339622	-0.509532	0.278028	0.604906	0.800415	1.44144
PCW_mmHg	KLHL35	-0.947269	-0.308931	2.92519	0.105651	0.32573	1.63262
PCW_mmHg	KLHL36	0.442553	6.25561	5.28793	0.0345277	0.190114	67.0834
PCW_mmHg	KLHL38	-0.660809	2.09614	0.843828	0.371258	0.625767	7.71785
PCW_mmHg	KLHL41	0.0990917	3.45383	0.0545624	0.818118	0.920156	18.5047
PCW_mmHg	KLHL42	0.387596	3.65197	3.0405	0.0994097	0.314942	21.3021
PCW_mmHg	KLHL5	-0.340953	3.02944	0.531801	0.475858	0.710784	12.1805
PCW_mmHg	KLHL7	0.383308	8.47071	2.97423	0.102878	0.320799	92.7828
PCW_mmHg	KLHL8	-0.251281	4.91069	1.37496	0.257259	0.51853	36.1114
PCW_mmHg	KLHL9	-0.193951	3.05023	0.868139	0.364619	0.620491	15.4407
PCW_mmHg	KLKB1	0.42016	4.77949	0.378019	0.546872	0.761468	31.1003
PCW_mmHg	KLRD1	0.922923	6.54776	2.38097	0.141376	0.37967	53.5394
PCW_mmHg	KLRG1	-0.511972	4.91584	3.76173	0.0693529	0.265313	35.9554
PCW_mmHg	KMT2A	0.285048	6.3157	4.41032	0.0510778	0.228196	68.6003
PCW_mmHg	KMT2B	0.651193	3.2167	4.55402	0.0478272	0.222409	18.5072
PCW_mmHg	KMT2C	0.205205	8.16887	1.50635	0.236553	0.497262	90.6219
PCW_mmHg	KMT2D	0.399878	4.05754	3.05127	0.0988588	0.314109	29.4199
PCW_mmHg	KMT2E	0.0973961	7.39277	0.573245	0.45942	0.698023	84.9265
PCW_mmHg	KMT2E-AS1	0.366113	2.48995	0.684328	0.419653	0.665157	11.4736
PCW_mmHg	KMT5A	0.0411778	3.44132	0.0358024	0.852183	0.936414	20.0241
PCW_mmHg	KMT5B	0.34932	6.78585	6.73846	0.0189254	0.151457	75.6742
PCW_mmHg	KMT5C	1.02896	1.7996	4.28251	0.0541904	0.234914	7.73798
PCW_mmHg	KNL1	0.58526	-0.577716	1.02141	0.326569	0.588342	1.35842
PCW_mmHg	KNOP1	-0.964572	3.71655	1.33629	0.263803	0.526773	20.809
PCW_mmHg	KNSTRN	-0.0654871	1.47747	0.0503045	0.82523	0.922671	5.62487
PCW_mmHg	KNTC1	0.0911731	2.39853	0.0994388	0.756373	0.888252	9.36808
PCW_mmHg	KPNA1	0.280612	6.34592	2.17185	0.158977	0.405236	69.116
PCW_mmHg	KPNA2	0.421836	0.858754	0.816622	0.378907	0.631812	4.06772
PCW_mmHg	KPNA3	0.292666	6.94517	2.13658	0.162205	0.409733	75.0101
PCW_mmHg	KPNA4	0.404433	6.60707	5.3397	0.0337631	0.187935	71.8027
PCW_mmHg	KPNA5	-0.0575253	5.07783	0.082281	0.777724	0.899055	41.54
PCW_mmHg	KPNA6	0.590786	5.92815	12.2563	0.00276621	0.120994	61.3705
PCW_mmHg	KPNB1	0.13472	5.17394	1.10154	0.308737	0.571477	46.9008
PCW_mmHg	KPTN	0.831838	0.443097	4.44388	0.050323	0.227285	2.90803
PCW_mmHg	KRAS	-0.367619	4.08934	1.82156	0.194967	0.450675	24.9371
PCW_mmHg	KRBA1	-0.122026	4.92468	0.105171	0.749698	0.885365	42.1966
PCW_mmHg	KRBA2	0.378923	5.30729	3.58713	0.0755117	0.277744	50.5409
PCW_mmHg	KRBOX1	0.447675	0.935481	1.45594	0.244241	0.506639	3.84383
PCW_mmHg	KRBOX4	0.196931	4.57229	2.17578	0.158623	0.405008	34.8259
PCW_mmHg	KRCC1	0.0100129	5.6018	0.00396313	0.950544	0.979691	53.4665
PCW_mmHg	KREMEN1	0.0621834	5.29976	0.0235246	0.879921	0.948307	45.3084
PCW_mmHg	KRI1	0.321309	2.87309	0.866192	0.365144	0.621071	14.7791
PCW_mmHg	KRIT1	0.270177	6.16431	3.55719	0.0766313	0.279559	65.0961
PCW_mmHg	KRR1	0.148002	3.79436	0.904412	0.355033	0.61287	23.5686
PCW_mmHg	KRT10	-1.13805	2.4277	3.47794	0.0796916	0.284337	10.3341
PCW_mmHg	KRT8	-0.314303	0.222275	0.251757	0.622338	0.812153	2.51057
PCW_mmHg	KRTAP5-AS1	1.03508	2.84106	2.5943	0.125806	0.355773	13.4157
PCW_mmHg	KRTCAP2	-0.433266	1.68916	0.981811	0.33576	0.596701	6.48269
PCW_mmHg	KRTCAP3	-0.973345	-0.871367	5.30761	0.0343836	0.189992	1.11189
PCW_mmHg	KSR2	0.08866	0.665302	0.0297492	0.865116	0.941449	3.50926
PCW_mmHg	KTN1	0.285139	8.44819	5.82903	0.0274216	0.173354	94.4456
PCW_mmHg	KTN1-AS1	-0.0366723	3.87514	0.0168801	0.898164	0.957138	20.7159
PCW_mmHg	KXD1	0.604678	1.88979	5.98102	0.025741	0.170427	7.91658
PCW_mmHg	KY	-0.346864	5.32796	0.955386	0.342165	0.601979	46.7675
PCW_mmHg	KYAT1	0.0748629	4.91092	0.0618474	0.806603	0.914308	38.9238
PCW_mmHg	KYAT3	0.460022	3.50672	4.2456	0.0551249	0.236938	17.3702
PCW_mmHg	L2HGDH	0.359822	4.6702	2.29023	0.148704	0.389876	32.0663
PCW_mmHg	L3HYPDH	-0.438012	3.99895	3.48867	0.0792674	0.283795	25.9534
PCW_mmHg	L3MBTL1	0.273395	4.45052	2.1648	0.159617	0.406372	32.7707
PCW_mmHg	L3MBTL2	0.302543	3.36218	1.71007	0.208523	0.465637	19.7801
PCW_mmHg	L3MBTL3	-0.707791	1.36472	1.38036	0.256368	0.517604	4.2413
PCW_mmHg	L3MBTL4	-0.70599	3.01689	0.238401	0.631651	0.817385	5.98209
PCW_mmHg	LACC1	-0.04172	1.06225	0.00959431	0.923127	0.967017	4.19098
PCW_mmHg	LACTB	-0.236558	3.97968	1.31576	0.267367	0.529891	24.834
PCW_mmHg	LACTB2	-0.0187859	2.82971	0.00367122	0.952398	0.980492	12.1478
PCW_mmHg	LACTB2-AS1	-1.42345	1.84207	15.1063	0.00120142	0.120994	6.15818
PCW_mmHg	LAD1	-1.03777	-0.356524	4.29811	0.0538645	0.234105	1.69048
PCW_mmHg	LAIR1	-1.02281	0.568777	0.514815	0.482892	0.716068	3.27531
PCW_mmHg	LAMA2	0.158429	12.4995	0.269838	0.610191	0.804678	99.0365
PCW_mmHg	LAMA3	1.22787	5.88721	5.87878	0.0268571	0.172391	50.2767
PCW_mmHg	LAMA4	-0.353368	7.16625	1.45602	0.244219	0.506639	77.8074
PCW_mmHg	LAMA5	-0.00576274	3.46723	0.000321186	0.985912	0.995476	20.8493
PCW_mmHg	LAMA5-AS1	0.548167	-0.924697	1.1596	0.296879	0.559894	1.17478
PCW_mmHg	LAMB1	-1.64428	4.25102	3.01506	0.100724	0.317263	25.6641
PCW_mmHg	LAMB2	0.080542	3.379	0.100478	0.755147	0.888081	20.3311
PCW_mmHg	LAMB3	-0.100436	0.240257	0.0877787	0.770644	0.895433	2.38982
PCW_mmHg	LAMC1	0.212346	6.27108	0.542982	0.471327	0.707661	62.1101
PCW_mmHg	LAMC1-AS1	-1.92143	0.126516	8.69284	0.00906969	0.122762	2.16844
PCW_mmHg	LAMC2	1.71099	0.307693	4.30097	0.0537656	0.233881	2.20618
PCW_mmHg	LAMP1	0.283966	3.92391	2.86534	0.108896	0.329522	26.2603
PCW_mmHg	LAMP2	0.0695331	4.7653	0.122954	0.730195	0.873174	37.8949
PCW_mmHg	LAMTOR1	-0.458255	2.07027	3.43071	0.0815832	0.286289	8.12538
PCW_mmHg	LAMTOR2	-0.105011	1.27961	0.0694735	0.7953	0.908597	4.86013
PCW_mmHg	LAMTOR3	-0.268573	3.17289	2.31709	0.146489	0.387029	16.1401
PCW_mmHg	LAMTOR4	-0.137249	2.38692	0.327755	0.574538	0.77995	10.6611
PCW_mmHg	LAMTOR5	-0.479576	2.78156	3.60764	0.0747572	0.276175	13.4257
PCW_mmHg	LAMTOR5-AS1	-0.0139124	5.86619	0.00403257	0.950113	0.97964	58.7014
PCW_mmHg	LANCL1	-0.0822148	5.02835	0.15281	0.700758	0.855351	40.8382
PCW_mmHg	LANCL1-AS1	-2.04524	4.45242	12.1943	0.00281974	0.120994	28.947
PCW_mmHg	LANCL2	0.424016	4.94897	4.77917	0.043202	0.211928	38.461
PCW_mmHg	LANCL3	-0.117862	2.91256	0.0208207	0.886979	0.951374	8.21342
PCW_mmHg	LAP3	-0.24707	2.77637	1.32686	0.265434	0.528358	12.5402
PCW_mmHg	LAPTM4A	0.0695285	4.84392	0.100668	0.754924	0.887978	40.0307
PCW_mmHg	LAPTM4B	0.720652	6.89585	7.10621	0.0163768	0.143579	76.6527
PCW_mmHg	LARGE-AS1	-1.38413	5.67717	4.98979	0.0393373	0.203429	46.8379
PCW_mmHg	LARGE1	0.812033	10.5514	8.26767	0.0105588	0.125881	96.7851
PCW_mmHg	LARP1	0.415943	7.03265	2.92255	0.105684	0.32573	79.8299
PCW_mmHg	LARP1B	0.100136	6.51725	0.307853	0.586285	0.788508	65.5816
PCW_mmHg	LARP4	0.736613	7.45147	5.46615	0.0319764	0.184264	84.4083
PCW_mmHg	LARP4B	0.176245	7.23818	1.00944	0.329235	0.59118	83.8926
PCW_mmHg	LARP6	0.00244278	3.49159	8.33996e-05	0.992821	0.998558	19.0078
PCW_mmHg	LARP7	0.424764	4.90329	3.26869	0.0884817	0.297618	40.8206
PCW_mmHg	LARS	0.160501	5.96991	1.02584	0.32545	0.587145	63.944
PCW_mmHg	LARS2	0.345933	6.37108	5.65196	0.0295441	0.178409	67.9463
PCW_mmHg	LARS2-AS1	-1.85411	2.53105	6.10346	0.0244693	0.167291	10.329
PCW_mmHg	LAS1L	0.289899	3.70611	1.67541	0.21298	0.471361	23.8001
PCW_mmHg	LASP1	0.0706827	1.63424	0.00964998	0.922905	0.96694	6.18837
PCW_mmHg	LAT	0.492145	0.453345	2.28318	0.14932	0.390843	2.84766
PCW_mmHg	LAT2	-0.077461	2.23684	0.0383815	0.84702	0.93396	9.19199
PCW_mmHg	LATS1	0.127788	6.46159	0.778515	0.389999	0.641143	71.9461
PCW_mmHg	LATS2	1.15478	6.71306	7.10758	0.016368	0.143579	70.6732
PCW_mmHg	LATS2-AS1	-0.446132	3.41752	0.517483	0.481768	0.715096	18.6733
PCW_mmHg	LBH	-1.36486	5.80107	5.54308	0.0309425	0.181924	50.2063
PCW_mmHg	LBHD1	-0.729865	0.0954069	4.70501	0.0446951	0.214941	2.18102
PCW_mmHg	LBR	-0.414945	2.45318	2.33421	0.145098	0.38511	10.319
PCW_mmHg	LCA5	0.0730016	2.03058	0.0483063	0.828676	0.924739	6.68646
PCW_mmHg	LCA5L	-0.754751	2.60993	1.85921	0.190643	0.445828	10.5051
PCW_mmHg	LCAT	0.786016	1.99055	3.46891	0.0800505	0.284593	8.72912
PCW_mmHg	LCLAT1	-0.17243	8.32998	0.558238	0.465261	0.702361	91.7514
PCW_mmHg	LCMT1	0.411063	5.1691	9.1642	0.00765191	0.12172	46.7599
PCW_mmHg	LCMT1-AS1	-0.210829	4.09113	0.282416	0.602052	0.798823	26.1144
PCW_mmHg	LCMT1-AS2	-1.13448	0.187049	4.68113	0.0451776	0.21584	2.31686
PCW_mmHg	LCN12	-0.138402	1.33063	0.0827286	0.777139	0.898938	5.2576
PCW_mmHg	LCNL1	0.623552	2.12603	1.50679	0.23649	0.497192	8.59328
PCW_mmHg	LCOR	-0.0413655	7.7752	0.0470861	0.830817	0.925879	86.6749
PCW_mmHg	LCORL	-0.0247051	6.09138	0.0141484	0.906723	0.959984	56.3972
PCW_mmHg	LDAH	0.398348	5.73296	3.65751	0.0729549	0.272864	50.6415
PCW_mmHg	LDB1	0.214534	3.44635	0.561918	0.463818	0.701216	21.0178
PCW_mmHg	LDB3	0.678511	11.4368	5.90149	0.026604	0.172213	99.6755
PCW_mmHg	LDHA	0.11295	1.21564	0.0387276	0.846343	0.933909	4.85007
PCW_mmHg	LDHAL6A	-2.4266	0.866913	15.0182	0.00123382	0.120994	3.41618
PCW_mmHg	LDHB	-0.15336	6.52743	0.385055	0.543205	0.759701	72.4945
PCW_mmHg	LDHD	-0.268738	1.63946	0.616416	0.443275	0.684122	6.60093
PCW_mmHg	LDLR	-0.966852	-0.0091331	1.13128	0.30253	0.565418	2.03763
PCW_mmHg	LDLRAD2	-0.953613	0.612517	1.73876	0.20494	0.461726	3.29292
PCW_mmHg	LDLRAD4	0.727858	9.63289	5.14893	0.0366804	0.196104	96.0304
PCW_mmHg	LDLRAD4-AS1	-1.11548	1.20095	1.45638	0.244169	0.506639	4.84504
PCW_mmHg	LDLRAP1	0.23289	3.07613	0.60387	0.447869	0.687437	16.5124
PCW_mmHg	LEAP2	-0.523215	0.269268	2.75217	0.115636	0.340047	2.66905
PCW_mmHg	LEFTY1	-0.246192	0.0164431	0.294476	0.594482	0.793571	1.86657
PCW_mmHg	LEKR1	0.0646622	4.8556	0.0326434	0.858776	0.93933	29.1759
PCW_mmHg	LEMD1	-1.8579	1.46831	1.4195	0.24999	0.512575	5.49406
PCW_mmHg	LEMD2	0.416317	3.52631	6.78749	0.0185611	0.150623	21.458
PCW_mmHg	LEMD3	-0.132289	5.77586	0.295133	0.594058	0.79333	54.0728
PCW_mmHg	LENG1	-0.0990219	0.75659	0.025304	0.875503	0.946499	3.51177
PCW_mmHg	LENG8	0.089903	4.88204	0.144331	0.708754	0.860608	44.3198
PCW_mmHg	LENG8-AS1	-0.407776	3.75697	6.49268	0.0208808	0.157572	23.9636
PCW_mmHg	LENG9	0.325349	2.74317	0.102461	0.752828	0.886999	13.461
PCW_mmHg	LEO1	-0.0929887	3.18236	0.118251	0.735189	0.876672	15.5942
PCW_mmHg	LEPR	-0.0836754	3.96102	0.032043	0.860066	0.93979	18.0243
PCW_mmHg	LEPROT	-0.559536	3.00348	5.67012	0.0293188	0.178075	14.5879
PCW_mmHg	LEPROTL1	-0.210691	3.24702	0.687128	0.418721	0.664495	15.7351
PCW_mmHg	LERFS	-0.785614	2.47492	0.716135	0.409263	0.65687	8.93792
PCW_mmHg	LETM1	0.531186	3.78516	7.59879	0.0135521	0.134752	25.1937
PCW_mmHg	LETM2	-1.62401	1.33182	7.83519	0.0123998	0.131079	4.89032
PCW_mmHg	LETMD1	0.398535	4.71521	3.91321	0.0644816	0.255274	38.2748
PCW_mmHg	LGALS3	-0.843623	3.44637	4.26987	0.0545057	0.2358	18.8091
PCW_mmHg	LGALS3BP	-0.492035	2.4474	2.18934	0.157408	0.403132	10.5907
PCW_mmHg	LGALS4	1.11401	1.66136	3.23624	0.0899508	0.300277	6.82985
PCW_mmHg	LGALS8	0.417696	5.31685	3.13056	0.0949152	0.30831	50.3799
PCW_mmHg	LGALSL	-1.09145	-0.231971	3.16486	0.0933462	0.306539	1.60244
PCW_mmHg	LGALSL-DT	0.563731	3.16755	1.14707	0.299252	0.561858	11.3957
PCW_mmHg	LGI2	-1.56278	-0.528884	3.40882	0.0825744	0.287837	1.22258
PCW_mmHg	LGI4	-0.355468	3.95726	0.735555	0.403113	0.651982	26.4968
PCW_mmHg	LGMN	0.252934	4.28517	0.612396	0.444737	0.685249	30.4186
PCW_mmHg	LGR4	0.389875	5.93397	0.668784	0.42488	0.669587	51.8288
PCW_mmHg	LGR6	0.546859	2.5387	0.221397	0.644006	0.823791	9.92403
PCW_mmHg	LHFPL2	0.35219	2.39675	0.476537	0.499387	0.729135	8.43228
PCW_mmHg	LHFPL3	0.106761	0.772976	0.0174083	0.896594	0.956703	3.43631
PCW_mmHg	LHFPL5	-1.53511	1.95131	7.84187	0.0123666	0.131063	7.45371
PCW_mmHg	LHFPL6	-0.313138	8.7822	0.67254	0.423607	0.668546	88.9741
PCW_mmHg	LHPP	0.00913573	5.17465	0.00123842	0.97234	0.989182	45.1474
PCW_mmHg	LHX4	-2.41166	1.1857	14.8095	0.00130616	0.120994	4.29664
PCW_mmHg	LIAS	0.039008	4.26617	0.039378	0.845074	0.933243	29.7595
PCW_mmHg	LIFR	-0.0522971	7.19684	0.0359538	0.851874	0.936259	78.1068
PCW_mmHg	LIFR-AS1	-0.966971	2.23815	6.68816	0.0193094	0.152167	7.77822
PCW_mmHg	LIG1	0.151195	1.01642	0.275484	0.606512	0.80164	4.22117
PCW_mmHg	LIG3	0.189926	3.37962	0.479393	0.498121	0.728047	19.199
PCW_mmHg	LIG4	-0.330274	3.57401	0.421187	0.525086	0.747174	19.7424
PCW_mmHg	LILRB3	0.00275669	-0.604545	9.57484e-06	0.997568	0.999893	1.31063
PCW_mmHg	LIMA1	0.423588	4.77509	0.635004	0.436601	0.6787	30.401
PCW_mmHg	LIMCH1	-0.169572	9.5794	0.534245	0.474861	0.710211	96.0882
PCW_mmHg	LIMD1	-0.143177	6.10189	0.197879	0.662094	0.834786	63.7704
PCW_mmHg	LIMD1-AS1	-2.17276	2.93835	18.8475	0.000451328	0.120994	13.7653
PCW_mmHg	LIME1	0.852641	-0.0596421	3.05201	0.0988813	0.314109	2.23888
PCW_mmHg	LIMK1	0.949887	2.52148	4.5708	0.0474645	0.221413	10.7114
PCW_mmHg	LIMK2	0.451445	4.13131	3.12283	0.0952913	0.309016	27.2238
PCW_mmHg	LIMS1	0.362897	7.50389	4.53151	0.0483197	0.223725	84.119
PCW_mmHg	LIMS1-AS1	-1.33191	0.00941055	3.33363	0.0856868	0.293988	1.96217
PCW_mmHg	LIMS2	0.983759	6.0185	4.86328	0.0416082	0.208229	62.9453
PCW_mmHg	LIN37	0.278427	1.23252	0.629552	0.438546	0.680521	5.17458
PCW_mmHg	LIN52	0.298764	6.22988	1.96629	0.17898	0.431291	60.4649
PCW_mmHg	LIN54	-0.0695759	4.90321	0.250809	0.622979	0.812548	36.9793
PCW_mmHg	LIN7A	0.0116025	7.11352	0.0025706	0.960159	0.984061	72.1876
PCW_mmHg	LIN7B	0.0827271	1.30206	0.0651794	0.801578	0.912021	5.39092
PCW_mmHg	LIN7C	-0.451811	3.84936	1.996	0.175904	0.427988	24.1673
PCW_mmHg	LIN9	-0.238391	5.99216	0.804153	0.382477	0.634428	57.1795
PCW_mmHg	LINC-PINT	0.689062	6.35299	3.19569	0.0918152	0.303844	68.0771
PCW_mmHg	LINC00106	0.66799	3.31672	3.57075	0.0761224	0.278769	19.1865
PCW_mmHg	LINC00115	-0.720935	1.3553	3.75904	0.069449	0.265513	5.19471
PCW_mmHg	LINC00158	0.662083	0.451369	0.509993	0.484927	0.717889	2.03512
PCW_mmHg	LINC00159	0.165142	2.94312	0.200229	0.66023	0.833751	9.1618
PCW_mmHg	LINC00174	0.342547	5.91196	1.60852	0.221929	0.481959	56.1028
PCW_mmHg	LINC00189	-1.39784	0.565763	2.84316	0.110192	0.331441	2.86023
PCW_mmHg	LINC00200	2.14605	1.04131	2.91059	0.106367	0.326229	2.4351
PCW_mmHg	LINC00205	0.0307171	1.61465	0.00655086	0.936445	0.973338	6.34433
PCW_mmHg	LINC00211	1.37127	4.14284	2.86036	0.109181	0.329861	17.4658
PCW_mmHg	LINC00222	1.0656	3.72602	4.12594	0.0582988	0.243184	21.9536
PCW_mmHg	LINC00240	-1.08838	4.37708	5.66049	0.0294377	0.178075	24.9396
PCW_mmHg	LINC00243	-1.85942	1.12244	9.12444	0.00776472	0.121928	3.89917
PCW_mmHg	LINC002481	1.27074	-0.121326	3.32677	0.0860068	0.29441	2.09046
PCW_mmHg	LINC00265	0.580601	1.77392	2.05081	0.170403	0.420201	6.14057
PCW_mmHg	LINC00266-1	-0.678393	0.470976	0.469695	0.50245	0.731003	2.84766
PCW_mmHg	LINC00271	0.474627	2.71715	1.55462	0.229495	0.490267	9.89636
PCW_mmHg	LINC00276	1.25342	1.63134	4.78422	0.0431097	0.211867	4.04005
PCW_mmHg	LINC00294	0.675912	0.480708	3.31919	0.0862842	0.29441	3.07909
PCW_mmHg	LINC00310	-0.0285916	2.71505	0.00740044	0.932459	0.971618	10.7844
PCW_mmHg	LINC00311	0.844501	0.0719097	1.92173	0.18377	0.43669	2.44264
PCW_mmHg	LINC00327	-0.0252919	3.04594	0.00378591	0.951661	0.980255	12.5704
PCW_mmHg	LINC00339	-0.015786	1.25208	0.00107635	0.974213	0.990406	5.07647
PCW_mmHg	LINC00342	1.11276	5.30765	4.40343	0.0512399	0.228503	46.0732
PCW_mmHg	LINC00370	0.100361	-0.0877295	0.0175769	0.896101	0.956517	1.89676
PCW_mmHg	LINC00378	0.960684	-0.406175	2.79405	0.113174	0.336566	1.29553
PCW_mmHg	LINC00382	1.04911	1.61467	1.38386	0.255788	0.517221	4.435
PCW_mmHg	LINC00393	0.0263471	-0.459367	0.00273153	0.958936	0.983287	1.2251
PCW_mmHg	LINC00457	-1.3113	0.315962	5.80726	0.0276926	0.17401	1.95965
PCW_mmHg	LINC00467	0.531629	4.30811	3.87489	0.0656753	0.257933	26.3886
PCW_mmHg	LINC00471	-0.443725	0.956595	2.47747	0.134072	0.369022	3.9193
PCW_mmHg	LINC00472	0.306461	8.39484	1.20414	0.287917	0.551453	89.9024
PCW_mmHg	LINC00476	0.135672	5.80465	0.234682	0.634305	0.818172	51.3735
PCW_mmHg	LINC00484	-0.928579	-0.130644	3.29994	0.0871704	0.295839	1.90682
PCW_mmHg	LINC00486	-1.97839	6.13316	8.80524	0.0086906	0.122762	61.7453
PCW_mmHg	LINC00488	-1.13113	0.745807	1.58985	0.224531	0.484258	3.69038
PCW_mmHg	LINC00499	-4.85997	2.84208	11.2462	0.00380327	0.120994	5.97706
PCW_mmHg	LINC00501	-0.283356	2.41266	0.191128	0.667527	0.838176	8.44486
PCW_mmHg	LINC00504	-0.444758	3.6529	1.25404	0.278478	0.541665	13.7804
PCW_mmHg	LINC00511	-0.126387	0.722781	0.0441836	0.836033	0.927855	2.73697
PCW_mmHg	LINC00513	-1.11038	7.42574	2.24042	0.152925	0.396218	77.1559
PCW_mmHg	LINC00519	-0.16661	0.485066	0.0542606	0.818616	0.920379	2.1458
PCW_mmHg	LINC00534	0.95773	3.96791	1.87417	0.188957	0.44393	14.7112
PCW_mmHg	LINC00535	-0.0251176	3.94984	0.00560521	0.941201	0.975743	20.4971
PCW_mmHg	LINC00539	-1.56083	1.037	11.4358	0.00358119	0.120994	3.96961
PCW_mmHg	LINC00562	0.251131	0.74514	0.254822	0.620238	0.810793	3.70799
PCW_mmHg	LINC00571	-0.189712	6.79901	0.375204	0.548352	0.762501	67.6444
PCW_mmHg	LINC00578	-0.144131	3.70353	0.0616735	0.806869	0.914375	12.261
PCW_mmHg	LINC00582	-0.855962	-0.314512	2.16182	0.159963	0.406882	1.55212
PCW_mmHg	LINC00583	-1.98831	2.28522	2.93747	0.104867	0.324795	8.28134
PCW_mmHg	LINC00598	1.24596	4.29341	18.9928	0.000435431	0.120994	19.8506
PCW_mmHg	LINC00612	-1.42263	2.91919	7.64896	0.0132972	0.133753	13.3125
PCW_mmHg	LINC00623	-3.57523	2.33254	9.31159	0.00726808	0.120994	8.60334
PCW_mmHg	LINC00624	-0.894301	4.05521	2.87372	0.108419	0.328921	20.4719
PCW_mmHg	LINC00630	0.335439	4.7487	2.14083	0.161812	0.409294	34.4083
PCW_mmHg	LINC00637	0.0357491	-0.735706	0.00573412	0.940537	0.975536	1.26031
PCW_mmHg	LINC00640	-0.750199	-0.620319	2.85728	0.109474	0.33011	1.1446
PCW_mmHg	LINC00641	-0.104901	2.47754	0.0899487	0.767908	0.893979	11.1969
PCW_mmHg	LINC00649	-0.589934	1.83013	0.79792	0.384288	0.635588	5.3708
PCW_mmHg	LINC00653	-0.00784244	2.04122	0.000525709	0.981977	0.994196	7.94929
PCW_mmHg	LINC00654	0.187282	3.32753	0.505328	0.486884	0.719005	17.4457
PCW_mmHg	LINC00658	-1.22144	2.16384	4.17837	0.0568853	0.240229	7.3229
PCW_mmHg	LINC00662	0.425365	5.25515	3.45985	0.0804077	0.285136	42.5111
PCW_mmHg	LINC00663	0.239735	4.51713	1.12119	0.304593	0.567183	33.8071
PCW_mmHg	LINC00665	-0.266789	3.48141	2.16306	0.159775	0.406529	20.1776
PCW_mmHg	LINC00667	-0.0809984	4.00138	0.116538	0.737037	0.877921	26.8817
PCW_mmHg	LINC00670	-0.177845	4.65541	0.0620504	0.806292	0.914308	25.7572
PCW_mmHg	LINC00685	0.287913	2.37798	0.235777	0.633522	0.818083	10.8623
PCW_mmHg	LINC00689	-0.683485	1.76926	1.16435	0.29576	0.558788	6.94305
PCW_mmHg	LINC00691	-2.95588	0.21484	18.8999	0.000447895	0.120994	2.01499
PCW_mmHg	LINC00702	-0.921498	6.04308	0.906825	0.354408	0.612328	47.009
PCW_mmHg	LINC00707	-0.814185	1.02226	0.513837	0.483299	0.716251	2.3219
PCW_mmHg	LINC00710	-1.74391	4.08397	2.76788	0.114642	0.338387	21.8932
PCW_mmHg	LINC00824	-0.310701	1.03962	0.492547	0.492371	0.72304	4.44003
PCW_mmHg	LINC00844	-1.36352	3.46478	6.72042	0.019062	0.1516	17.7702
PCW_mmHg	LINC00847	-0.34741	1.54326	1.23367	0.282284	0.545843	5.92171
PCW_mmHg	LINC00852	-0.0819239	-0.155553	0.056675	0.814708	0.918391	1.90179
PCW_mmHg	LINC00862	0.0588638	1.73723	0.0403876	0.843129	0.932075	5.87643
PCW_mmHg	LINC00863	-0.130298	3.08696	0.263591	0.614324	0.806394	15.6722
PCW_mmHg	LINC00866	-2.54074	3.15065	2.56711	0.127671	0.358824	10.1052
PCW_mmHg	LINC00867	0.241596	-0.587685	0.183643	0.673722	0.841502	1.10938
PCW_mmHg	LINC00871	1.20353	0.610195	2.76916	0.114597	0.338313	1.90179
PCW_mmHg	LINC00879	-0.645247	0.266414	0.885481	0.360024	0.617173	1.90934
PCW_mmHg	LINC00880	-0.0294553	2.26271	0.00156647	0.968894	0.987623	9.45864
PCW_mmHg	LINC00881	2.22713	5.97271	3.82967	0.0671166	0.260676	43.7915
PCW_mmHg	LINC00882	0.183104	7.77894	0.434762	0.518564	0.742036	80.2752
PCW_mmHg	LINC00884	0.541478	2.77656	0.463988	0.505013	0.73289	10.8322
PCW_mmHg	LINC00886	0.366127	6.91227	0.876894	0.362271	0.618689	69.5839
PCW_mmHg	LINC00893	0.629352	3.96873	2.91859	0.105902	0.325814	27.1181
PCW_mmHg	LINC00894	0.0555462	5.74249	0.0260044	0.873805	0.945648	48.8453
PCW_mmHg	LINC00899	-0.302605	1.53754	0.609946	0.445636	0.685952	5.78587
PCW_mmHg	LINC00906	-0.405333	4.33806	0.186739	0.671119	0.840425	21.5109
PCW_mmHg	LINC00907	0.453791	1.78679	1.68999	0.211094	0.469165	4.29915
PCW_mmHg	LINC00909	-0.699815	3.52582	9.10312	0.00781844	0.121928	20.1147
PCW_mmHg	LINC00910	-0.31538	2.38505	0.13987	0.713071	0.863477	9.46116
PCW_mmHg	LINC00921	-0.894789	0.121409	4.06469	0.0600419	0.246899	2.20869
PCW_mmHg	LINC00923	-0.362791	7.54932	0.68545	0.419278	0.665002	56.7997
PCW_mmHg	LINC00954	-0.862218	-0.839583	2.3182	0.146566	0.387048	1.08422
PCW_mmHg	LINC00957	-0.0509843	-0.298185	0.0146529	0.905089	0.959677	1.76595
PCW_mmHg	LINC00960	-1.52355	3.84152	7.52331	0.0139466	0.135805	20.9122
PCW_mmHg	LINC00963	-0.246406	2.36723	0.287266	0.598977	0.796629	10.4674
PCW_mmHg	LINC00964	-1.1117	4.27617	2.1502	0.160949	0.408103	21.1159
PCW_mmHg	LINC00970	0.423508	2.01398	0.239036	0.631201	0.817001	4.91296
PCW_mmHg	LINC00987	0.420283	0.225965	1.52189	0.234282	0.495031	2.45019
PCW_mmHg	LINC00997	0.363663	0.778065	1.22535	0.283866	0.547118	3.72057
PCW_mmHg	LINC01001	0.807375	0.968506	3.26061	0.0888564	0.298224	4.34192
PCW_mmHg	LINC01002	-0.117214	2.80625	0.0404328	0.843042	0.932075	13.383
PCW_mmHg	LINC01003	-0.90538	-0.653693	4.44252	0.0504344	0.227375	1.27792
PCW_mmHg	LINC01004	0.140756	6.59857	0.445935	0.513307	0.73842	71.5813
PCW_mmHg	LINC01006	-1.20185	1.65311	4.5797	0.0472751	0.221144	5.42866
PCW_mmHg	LINC01011	-1.5603	0.805473	18.0101	0.000557034	0.120994	3.34826
PCW_mmHg	LINC01023	-0.258711	0.155961	0.72874	0.405278	0.65391	2.19863
PCW_mmHg	LINC01031	0.44529	0.924856	1.17307	0.294025	0.557054	3.10425
PCW_mmHg	LINC01033	0.152476	0.455692	0.15639	0.697466	0.853876	2.10052
PCW_mmHg	LINC01049	1.87049	2.124	1.80908	0.196432	0.45242	2.6137
PCW_mmHg	LINC01060	0.792224	2.64568	0.103878	0.751186	0.886372	6.0802
PCW_mmHg	LINC01088	0.327112	4.50338	0.185808	0.671887	0.840682	21.8907
PCW_mmHg	LINC01089	-1.20928	2.12667	8.23602	0.0106833	0.126225	8.60083
PCW_mmHg	LINC01090	0.117363	-0.162051	0.0196522	0.890179	0.953603	1.56973
PCW_mmHg	LINC01091	0.932273	5.92577	1.56316	0.228273	0.488724	34.9014
PCW_mmHg	LINC01098	0.343868	0.379635	0.25468	0.620338	0.810793	1.76343
PCW_mmHg	LINC01099	0.365245	-0.395165	0.239565	0.630864	0.816965	1.24522
PCW_mmHg	LINC01116	-1.1225	0.945011	4.67411	0.0453018	0.216206	3.9671
PCW_mmHg	LINC01118	0.402353	3.6449	1.17087	0.294452	0.557349	18.5123
PCW_mmHg	LINC01119	0.506163	0.100038	2.00886	0.174634	0.4259	1.88167
PCW_mmHg	LINC01128	0.478629	6.66519	2.42955	0.137634	0.373804	74.4491
PCW_mmHg	LINC01134	1.58567	0.0138061	3.77585	0.0689476	0.264727	2.17348
PCW_mmHg	LINC01135	-0.0970468	4.09055	0.031198	0.861903	0.94028	20.3612
PCW_mmHg	LINC01137	0.711423	2.42722	4.83469	0.0421439	0.209771	10.0347
PCW_mmHg	LINC01138	-1.62546	2.37945	8.8981	0.0084082	0.121928	8.81214
PCW_mmHg	LINC01151	0.898138	8.37648	1.58993	0.224501	0.484258	76.1999
PCW_mmHg	LINC01170	-0.389691	6.68492	0.0912214	0.766323	0.893193	31.3418
PCW_mmHg	LINC01176	-0.504259	1.83143	1.18075	0.292493	0.55574	6.58332
PCW_mmHg	LINC01182	-1.01235	5.59656	1.47642	0.241073	0.503049	39.6282
PCW_mmHg	LINC01184	0.285185	7.1102	3.48209	0.079526	0.284103	74.6352
PCW_mmHg	LINC01185	-0.280653	0.390201	0.23935	0.630986	0.816965	2.32944
PCW_mmHg	LINC01186	-1.01448	3.31151	4.66149	0.0455519	0.216704	15.9715
PCW_mmHg	LINC01191	0.345653	0.852333	0.615676	0.44355	0.684334	3.60988
PCW_mmHg	LINC01192	0.222227	-0.690048	0.096202	0.760266	0.889775	1.26786
PCW_mmHg	LINC01204	-0.600058	-0.592569	1.14989	0.298778	0.561446	1.18988
PCW_mmHg	LINC01208	0.198564	0.971678	0.116811	0.736743	0.877904	2.21624
PCW_mmHg	LINC01226	-0.569968	0.334966	1.56545	0.227973	0.488589	2.41497
PCW_mmHg	LINC01229	-1.96574	0.305039	7.51331	0.0140172	0.135897	2.03512
PCW_mmHg	LINC01237	-0.175453	3.77947	0.0467477	0.831416	0.925991	20.077
PCW_mmHg	LINC01239	1.33172	2.57044	5.63457	0.0297641	0.178824	6.76947
PCW_mmHg	LINC01242	5.31384	1.84801	4.86241	0.0416559	0.208229	3.35077
PCW_mmHg	LINC01266	0.812399	2.47395	0.906077	0.354603	0.61238	3.66774
PCW_mmHg	LINC01270	0.305451	0.482154	0.302884	0.589305	0.790603	2.86526
PCW_mmHg	LINC01273	-0.601795	1.29944	2.03134	0.172336	0.422669	5.01862
PCW_mmHg	LINC01275	-0.0804017	0.0470682	0.0278091	0.869546	0.943547	2.0804
PCW_mmHg	LINC01277	-0.0337019	2.59263	0.00955238	0.923294	0.967107	10.2007
PCW_mmHg	LINC01278	0.74387	7.41247	10.0406	0.0056565	0.120994	78.4866
PCW_mmHg	LINC01285	0.977736	3.308	8.40852	0.010029	0.12434	15.8307
PCW_mmHg	LINC01290	0.517269	2.18707	0.844267	0.371136	0.625674	8.72157
PCW_mmHg	LINC01301	-0.0623459	3.99182	0.0139922	0.907236	0.959984	18.1626
PCW_mmHg	LINC01303	0.644806	-0.441451	1.52342	0.234121	0.495031	1.51187
PCW_mmHg	LINC01309	-0.619206	-0.835351	1.00929	0.329398	0.591341	1.16724
PCW_mmHg	LINC01311	-0.19213	-0.55359	0.291137	0.596587	0.794643	1.41125
PCW_mmHg	LINC01320	-0.62561	0.887966	2.39443	0.140339	0.378034	3.5973
PCW_mmHg	LINC01322	-0.127894	1.81583	0.0407435	0.842449	0.931708	6.92544
PCW_mmHg	LINC01340	1.09169	2.00422	0.606799	0.446795	0.686791	5.34816
PCW_mmHg	LINC01341	0.586377	2.9532	3.99913	0.0618974	0.250401	15.0885
PCW_mmHg	LINC01344	-0.875177	1.38427	2.2	0.156466	0.401268	3.3382
PCW_mmHg	LINC01353	-1.94401	0.946345	2.34693	0.144086	0.383575	3.4036
PCW_mmHg	LINC01355	-0.255508	2.86405	0.721148	0.407661	0.655631	13.6974
PCW_mmHg	LINC01357	1.40643	0.517325	9.15243	0.00769432	0.121908	2.57346
PCW_mmHg	LINC01358	-0.305055	2.28284	0.397665	0.536751	0.754847	7.86879
PCW_mmHg	LINC01359	-0.0310476	3.30622	0.00854071	0.927457	0.969472	17.2821
PCW_mmHg	LINC01362	-1.41029	1.82373	2.17734	0.158487	0.404846	4.97333
PCW_mmHg	LINC01376	-0.858723	7.0483	3.42484	0.0818192	0.286512	70.7763
PCW_mmHg	LINC01389	-1.90282	1.43672	13.0497	0.0021749	0.120994	5.33558
PCW_mmHg	LINC01392	-1.46016	-0.0865073	3.93546	0.0638443	0.254077	1.31314
PCW_mmHg	LINC01393	-0.662281	0.538699	0.669953	0.424495	0.669232	1.66533
PCW_mmHg	LINC01405	-1.91944	1.43741	4.55307	0.0478541	0.222409	4.21362
PCW_mmHg	LINC01409	-1.48732	4.06994	9.61717	0.00653591	0.120994	25.971
PCW_mmHg	LINC01411	0.543144	1.72798	0.165039	0.689669	0.84964	1.37855
PCW_mmHg	LINC01414	-0.649421	0.957486	0.745255	0.400102	0.650204	4.09288
PCW_mmHg	LINC01422	0.787899	2.98596	3.66953	0.0725296	0.271951	13.232
PCW_mmHg	LINC01428	0.336277	7.96057	0.29773	0.592454	0.792206	82.021
PCW_mmHg	LINC01435	-1.49769	1.99532	1.23266	0.282473	0.545843	2.20869
PCW_mmHg	LINC01440	-3.01775	1.81302	3.56447	0.0763628	0.279187	3.84886
PCW_mmHg	LINC01455	0.761807	1.85109	2.28312	0.149302	0.390843	5.91165
PCW_mmHg	LINC01460	0.185115	4.71642	0.513958	0.483242	0.716251	36.4434
PCW_mmHg	LINC01470	-1.60259	5.22793	2.21447	0.155181	0.39911	28.8765
PCW_mmHg	LINC01473	0.386154	8.13871	3.99876	0.0619071	0.250401	85.0649
PCW_mmHg	LINC01476	-1.14656	2.84782	6.00539	0.0254803	0.169311	11.3479
PCW_mmHg	LINC01479	-0.34826	3.99008	0.165742	0.689044	0.849412	16.457
PCW_mmHg	LINC01482	0.0892229	3.93967	0.0197791	0.889822	0.95345	16.2306
PCW_mmHg	LINC01500	-0.16825	-0.409077	0.0537764	0.819425	0.920539	1.34081
PCW_mmHg	LINC01503	0.545188	-0.824984	1.36426	0.259211	0.521215	1.21503
PCW_mmHg	LINC01504	-1.06597	2.59757	0.908912	0.35387	0.61195	9.98189
PCW_mmHg	LINC01505	0.767206	8.84741	6.21181	0.023403	0.163762	87.1528
PCW_mmHg	LINC01510	1.4388	-0.099896	2.5592	0.12831	0.359695	1.2427
PCW_mmHg	LINC01515	0.696743	5.8151	1.75428	0.203009	0.459713	37.661
PCW_mmHg	LINC01517	-0.168808	-0.181501	0.0569706	0.814236	0.918079	1.67036
PCW_mmHg	LINC01534	-0.450151	1.42227	3.85837	0.0662032	0.258984	5.44124
PCW_mmHg	LINC01535	-0.383091	4.57966	0.461661	0.506068	0.733494	35.1026
PCW_mmHg	LINC01545	0.133588	2.41107	0.143247	0.709796	0.861251	9.49386
PCW_mmHg	LINC01547	0.156251	-0.36849	0.151254	0.702228	0.856025	1.66029
PCW_mmHg	LINC01550	0.468146	3.53575	0.754808	0.397154	0.647588	18.5903
PCW_mmHg	LINC01554	0.144099	0.300914	0.127624	0.725346	0.870653	2.32944
PCW_mmHg	LINC01560	-1.09089	1.2484	9.32948	0.00722415	0.120994	4.74945
PCW_mmHg	LINC01562	0.0621968	0.0451263	0.0299562	0.864655	0.941311	1.79614
PCW_mmHg	LINC01569	0.435263	0.989214	0.898535	0.356569	0.6139	4.16583
PCW_mmHg	LINC01572	0.580287	3.07304	1.719	0.207394	0.464639	8.9354
PCW_mmHg	LINC01578	-0.0964767	6.78642	0.140299	0.712652	0.863219	76.2251
PCW_mmHg	LINC01586	-2.51131	2.73274	10.571	0.00473804	0.120994	10.3441
PCW_mmHg	LINC01588	-0.0439313	3.34764	0.0126244	0.911866	0.961628	17.0256
PCW_mmHg	LINC01600	-0.239792	1.7184	0.218295	0.646324	0.824808	6.3066
PCW_mmHg	LINC01607	0.104593	0.677566	0.0831704	0.776564	0.898582	3.00362
PCW_mmHg	LINC01616	-0.118117	1.39855	0.0362219	0.851331	0.935968	5.15949
PCW_mmHg	LINC01618	-0.761493	1.93568	6.79056	0.0185401	0.150623	6.7745
PCW_mmHg	LINC01619	0.0658637	5.14732	0.0145119	0.905538	0.959759	28.1344
PCW_mmHg	LINC01630	0.000221964	1.66265	3.86352e-07	0.999511	0.999936	4.61864
PCW_mmHg	LINC01640	-2.0921	2.30175	8.69862	0.00903022	0.122762	7.04116
PCW_mmHg	LINC01681	1.10648	3.33644	3.36847	0.0841549	0.290888	11.7529
PCW_mmHg	LINC01695	-0.0884551	3.76324	0.0147337	0.904823	0.959677	14.3087
PCW_mmHg	LINC01697	-1.72877	2.6989	2.4864	0.133407	0.368098	7.46881
PCW_mmHg	LINC01703	-0.821815	-0.562884	3.65577	0.0731152	0.273035	1.27792
PCW_mmHg	LINC01708	0.940017	3.25802	3.57041	0.0761353	0.278769	11.1038
PCW_mmHg	LINC01715	-0.628233	0.0670083	3.05562	0.0986749	0.313809	2.09298
PCW_mmHg	LINC01719	1.23073	4.58498	7.51429	0.0139945	0.135805	37.0472
PCW_mmHg	LINC01725	1.08525	5.89877	5.28871	0.034516	0.190114	36.2246
PCW_mmHg	LINC01750	-1.24902	0.172706	7.99388	0.0116975	0.129261	2.28416
PCW_mmHg	LINC01754	-0.267172	-0.865128	0.161557	0.692827	0.851653	1.03894
PCW_mmHg	LINC01762	0.457524	2.26312	0.683148	0.420047	0.665467	7.98954
PCW_mmHg	LINC01772	-0.74415	0.618617	3.47291	0.0799071	0.284551	3.29543
PCW_mmHg	LINC01786	0.245804	1.26115	0.355305	0.559045	0.769087	5.10918
PCW_mmHg	LINC01796	-0.659036	0.720055	0.750868	0.398375	0.648628	2.90803
PCW_mmHg	LINC01798	0.459579	3.32288	0.51092	0.484519	0.717531	11.6799
PCW_mmHg	LINC01807	-2.28364	2.13379	4.46296	0.0498628	0.22691	6.72419
PCW_mmHg	LINC01811	-0.319732	-0.185303	0.495793	0.490993	0.722376	1.35339
PCW_mmHg	LINC01814	-1.31208	1.46188	3.81232	0.0676849	0.262096	4.68656
PCW_mmHg	LINC01829	0.551111	0.414188	2.26062	0.151223	0.394043	2.23637
PCW_mmHg	LINC01844	0.148576	5.3026	0.102816	0.752415	0.886974	41.9576
PCW_mmHg	LINC01847	-1.04208	0.0231315	6.43733	0.0213798	0.157865	1.9672
PCW_mmHg	LINC01876	0.896167	4.0986	1.63437	0.218414	0.478778	11.5038
PCW_mmHg	LINC01877	-0.84439	1.52002	3.1164	0.0956117	0.309339	4.21866
PCW_mmHg	LINC01880	1.26813	5.27496	1.93037	0.18279	0.43541	36.046
PCW_mmHg	LINC01909	0.440116	2.33235	0.956787	0.341823	0.601566	9.86617
PCW_mmHg	LINC01913	-0.238207	2.68812	0.0389837	0.845841	0.933708	9.43097
PCW_mmHg	LINC01933	0.690821	2.77139	3.05844	0.0984954	0.313651	7.9996
PCW_mmHg	LINC01936	-1.07908	4.58615	2.95785	0.103757	0.322379	32.8009
PCW_mmHg	LINC01937	1.34454	1.84586	1.00465	0.330357	0.591487	4.40733
PCW_mmHg	LINC01943	-0.498515	-0.169323	0.48621	0.495161	0.725677	1.7911
PCW_mmHg	LINC01950	1.77065	3.5416	4.76933	0.0433935	0.212452	9.74794
PCW_mmHg	LINC01954	0.367021	7.80821	2.69165	0.119392	0.346122	87.3088
PCW_mmHg	LINC01990	-1.37097	-0.315275	8.94206	0.00830703	0.121928	1.37855
PCW_mmHg	LINC02004	-0.0106807	0.823508	0.000191223	0.989129	0.996748	3.44134
PCW_mmHg	LINC02005	1.41227	2.40903	7.12588	0.0162533	0.143018	8.03482
PCW_mmHg	LINC02008	1.46248	3.18066	6.82656	0.0182768	0.149909	6.93047
PCW_mmHg	LINC02015	2.08855	-0.174944	5.34793	0.0337652	0.187935	1.21755
PCW_mmHg	LINC02018	-0.0451587	3.59141	0.00557179	0.941376	0.975743	16.94
PCW_mmHg	LINC02019	-0.167614	-0.506537	0.162733	0.691749	0.851157	1.5647
PCW_mmHg	LINC02021	0.505105	1.86392	0.280775	0.603102	0.799535	7.38076
PCW_mmHg	LINC02028	0.0171789	2.57002	0.00111649	0.973737	0.990183	9.35047
PCW_mmHg	LINC02035	-0.0716034	2.54987	0.0673231	0.798416	0.910509	11.612
PCW_mmHg	LINC02039	-0.634884	2.77631	0.341331	0.566796	0.774132	12.0547
PCW_mmHg	LINC02053	-1.49776	1.10915	2.68827	0.11962	0.346205	3.23003
PCW_mmHg	LINC02055	-0.196148	4.41436	0.0141196	0.906817	0.959984	10.0674
PCW_mmHg	LINC02060	-1.75493	1.01237	7.31832	0.0150918	0.138385	3.63252
PCW_mmHg	LINC02062	-0.134277	5.76988	0.0805389	0.780023	0.900261	51.1723
PCW_mmHg	LINC02067	0.314747	-0.403488	0.291963	0.596065	0.794643	1.43892
PCW_mmHg	LINC02068	1.00429	-0.392933	2.42388	0.138185	0.374634	1.27541
PCW_mmHg	LINC02069	-1.49843	-0.45412	6.63098	0.0198313	0.154153	1.32572
PCW_mmHg	LINC02080	0.796282	0.56864	2.3786	0.141586	0.379968	3.10173
PCW_mmHg	LINC02087	-0.531277	-0.717552	1.2625	0.27706	0.540414	1.06661
PCW_mmHg	LINC02097	-2.9092	3.51961	11.2329	0.0038185	0.120994	18.1802
PCW_mmHg	LINC02102	-0.467108	0.702792	1.23181	0.282645	0.545984	2.83256
PCW_mmHg	LINC02115	0.276478	-0.24791	0.344952	0.564796	0.772782	1.59237
PCW_mmHg	LINC02137	-0.375507	6.71721	0.124405	0.728674	0.872473	44.3424
PCW_mmHg	LINC02139	-1.13498	0.329418	4.78032	0.0432107	0.211928	2.41497
PCW_mmHg	LINC02145	0.455959	1.52765	0.474168	0.500443	0.729907	5.13433
PCW_mmHg	LINC02147	-2.27301	8.96849	3.54891	0.0769441	0.279866	72.5146
PCW_mmHg	LINC02148	-1.73065	2.75452	2.5119	0.131562	0.365116	11.5617
PCW_mmHg	LINC02149	-0.562588	-0.608748	0.899966	0.356292	0.613639	1.05907
PCW_mmHg	LINC02150	0.530206	1.93135	0.441563	0.515354	0.739884	5.74059
PCW_mmHg	LINC02160	-0.427414	1.90681	0.131793	0.721091	0.867901	4.02999
PCW_mmHg	LINC02175	0.361803	4.59173	0.812508	0.380073	0.633002	33.7216
PCW_mmHg	LINC02177	1.23409	0.161315	2.24071	0.152959	0.396218	2.31686
PCW_mmHg	LINC02193	0.607871	1.46405	2.78974	0.113329	0.336691	6.10284
PCW_mmHg	LINC02196	-0.637286	0.0117377	1.44083	0.246632	0.508772	1.98732
PCW_mmHg	LINC02208	0.119147	11.1497	0.0264213	0.872807	0.945383	90.7904
PCW_mmHg	LINC02215	-1.11529	1.1785	1.82789	0.19424	0.449765	3.8715
PCW_mmHg	LINC02226	1.59102	-0.26603	3.60708	0.0748933	0.276254	1.39364
PCW_mmHg	LINC02232	0.66416	5.0339	0.256713	0.618947	0.809867	22.8039
PCW_mmHg	LINC02235	0.149504	0.873608	0.088938	0.769177	0.894866	3.03381
PCW_mmHg	LINC02240	0.304405	2.92479	0.169627	0.685631	0.847252	11.939
PCW_mmHg	LINC02241	0.912142	1.53083	6.83495	0.0182192	0.149802	5.90662
PCW_mmHg	LINC02245	-0.252214	3.57244	1.22316	0.28427	0.547544	17.262
PCW_mmHg	LINC02246	0.544052	1.8552	2.68294	0.119953	0.346871	5.12175
PCW_mmHg	LINC02248	-0.525805	5.63475	0.201954	0.65887	0.83316	20.5902
PCW_mmHg	LINC02250	-1.58915	3.19377	6.68404	0.0193403	0.152167	12.2686
PCW_mmHg	LINC02252	-0.460625	0.308377	0.331232	0.572545	0.778628	2.2741
PCW_mmHg	LINC02253	-1.80771	5.25485	9.50099	0.00680346	0.120994	35.8523
PCW_mmHg	LINC02254	0.894107	6.62569	2.90387	0.10672	0.326799	55.6903
PCW_mmHg	LINC02256	-0.0392341	5.35407	0.0084939	0.927655	0.969559	50.2465
PCW_mmHg	LINC02259	-1.49515	0.857596	9.25692	0.00741207	0.120994	3.23254
PCW_mmHg	LINC02267	0.348116	-0.931459	0.258812	0.617606	0.809118	1.12196
PCW_mmHg	LINC02268	0.784091	3.03615	1.48176	0.240259	0.501975	12.2359
PCW_mmHg	LINC02269	0.296223	6.45314	0.104803	0.750121	0.885739	37.427
PCW_mmHg	LINC02270	0.457234	2.57628	0.131534	0.721354	0.867917	9.89636
PCW_mmHg	LINC02284	-1.33521	4.2942	1.7508	0.203435	0.460154	15.9262
PCW_mmHg	LINC02286	-1.13931	3.96222	1.44584	0.245808	0.507951	21.2945
PCW_mmHg	LINC02306	-0.486823	5.43917	0.347623	0.563278	0.771949	28.5369
PCW_mmHg	LINC02315	0.747041	5.53573	0.334344	0.570753	0.777261	9.99447
PCW_mmHg	LINC02334	0.170927	7.22566	0.182982	0.674235	0.841753	74.6151
PCW_mmHg	LINC02340	-0.149928	3.48299	0.098787	0.757145	0.888308	16.8042
PCW_mmHg	LINC02343	0.206431	2.078	0.104457	0.750519	0.886085	4.36456
PCW_mmHg	LINC02352	-0.740485	2.25333	2.484	0.133583	0.368334	9.10646
PCW_mmHg	LINC02355	1.35889	1.48428	4.70762	0.0446196	0.214731	3.80861
PCW_mmHg	LINC02356	-0.107361	-0.919583	0.0451746	0.834259	0.927186	1.01127
PCW_mmHg	LINC02360	3.43743	2.72155	11.4173	0.00360016	0.120994	9.94415
PCW_mmHg	LINC02362	0.719779	5.43577	4.98478	0.0394244	0.203545	48.4504
PCW_mmHg	LINC02363	0.37294	2.29601	0.927489	0.349125	0.607856	9.62467
PCW_mmHg	LINC02388	0.0570793	10.4563	0.00281879	0.958282	0.982677	66.1325
PCW_mmHg	LINC02398	-1.6435	4.72888	3.95559	0.063191	0.252847	26.605
PCW_mmHg	LINC02406	-0.722717	-0.116314	0.52125	0.480226	0.713753	1.58734
PCW_mmHg	LINC02412	-1.69061	2.63467	1.5438	0.231055	0.491609	11.056
PCW_mmHg	LINC02422	-0.530924	1.09628	0.879308	0.361634	0.618133	3.82622
PCW_mmHg	LINC02427	0.587817	3.92539	1.14122	0.300449	0.56302	21.3524
PCW_mmHg	LINC02432	0.97615	4.74179	2.4652	0.134964	0.370384	28.8061
PCW_mmHg	LINC02447	-0.0431568	0.0879652	0.00673948	0.935541	0.973199	2.07537
PCW_mmHg	LINC02453	0.129702	1.8069	0.0976958	0.758445	0.889131	6.42483
PCW_mmHg	LINC02455	0.473461	4.81528	1.12348	0.304116	0.566734	37.2434
PCW_mmHg	LINC02463	-0.534539	-0.547331	1.01664	0.327646	0.58962	1.12447
PCW_mmHg	LINC02478	-0.185342	-0.714894	0.0967152	0.759653	0.889616	1.23767
PCW_mmHg	LINC02482	0.417935	2.09874	1.9823	0.177318	0.429314	8.61089
PCW_mmHg	LINC02502	0.0394556	5.56219	0.00782301	0.930563	0.970906	50.4151
PCW_mmHg	LINC02503	1.79411	0.701039	2.22494	0.154293	0.397718	3.50674
PCW_mmHg	LINC02506	-1.09193	6.79342	0.259788	0.61687	0.808283	16.4595
PCW_mmHg	LINC02517	-1.19257	-0.0577478	4.16207	0.0573591	0.241241	1.89676
PCW_mmHg	LINC02523	-0.593797	1.53816	0.443735	0.51434	0.739083	5.0488
PCW_mmHg	LINC02542	-0.1075	6.18231	0.0325291	0.859021	0.939442	43.3991
PCW_mmHg	LINC02551	0.50387	-0.56239	0.837826	0.373011	0.627047	1.36345
PCW_mmHg	LINC02552	-2.81069	7.51376	4.22682	0.0556089	0.237448	54.0325
PCW_mmHg	LINC02572	-0.373553	0.697939	0.729314	0.405083	0.653881	2.73948
PCW_mmHg	LINC02576	-1.7019	1.00355	17.6432	0.000611399	0.120994	3.83125
PCW_mmHg	LINC02585	-0.912529	0.945136	2.4195	0.13841	0.37482	3.95703
PCW_mmHg	LINC02603	-1.69246	4.71126	5.87537	0.0268955	0.1725	34.9668
PCW_mmHg	LINC02604	0.549179	0.408813	1.54663	0.230669	0.491099	2.80489
PCW_mmHg	LINC02608	1.96305	-0.0829771	5.07495	0.037977	0.199543	1.96468
PCW_mmHg	LINC02609	0.49872	3.29902	1.05908	0.317959	0.579167	14.193
PCW_mmHg	LINC02613	1.35026	-0.0234883	8.94793	0.00829194	0.121928	1.49175
PCW_mmHg	LINC02614	0.727407	2.28835	3.37954	0.0836914	0.290045	7.84866
PCW_mmHg	LINC02615	-1.28962	5.11477	4.32664	0.0530889	0.231994	32.9065
PCW_mmHg	LINC02636	-0.627343	-0.108112	1.38526	0.255595	0.517039	1.5974
PCW_mmHg	LINC02646	0.164013	3.09439	0.0869769	0.771656	0.89583	13.1138
PCW_mmHg	LINC02649	0.623377	-0.122536	1.12993	0.302832	0.565593	1.50684
PCW_mmHg	LINC02660	0.367731	5.00392	0.448713	0.512015	0.737506	37.7088
PCW_mmHg	LINC02666	0.726431	2.14395	1.63849	0.217864	0.478076	7.90149
PCW_mmHg	LINC02680	0.875731	2.29982	6.31964	0.0223972	0.160123	8.29392
PCW_mmHg	LINC02691	-0.467092	-0.718329	0.444216	0.514181	0.738922	1.08925
PCW_mmHg	LINC02693	-0.127134	2.97187	0.247986	0.624928	0.813385	13.5012
PCW_mmHg	LINC02694	-0.176728	1.25371	0.114236	0.739546	0.879061	3.43882
PCW_mmHg	LINC02698	0.655904	3.78295	1.83444	0.193473	0.44932	13.2647
PCW_mmHg	LINC02700	-1.38015	0.0860019	4.2863	0.0541512	0.234804	2.03763
PCW_mmHg	LINC02718	0.476365	2.82218	2.08257	0.167308	0.416495	10.3844
PCW_mmHg	LINC02728	0.759313	0.365222	4.30149	0.0537376	0.233856	2.6942
PCW_mmHg	LINC02734	-1.15017	-0.0782002	1.78097	0.199817	0.455906	1.57728
PCW_mmHg	LINC02742	1.56655	-0.0433233	8.09031	0.0113143	0.128677	1.36094
PCW_mmHg	LINC02752	0.550679	0.635922	0.449925	0.511463	0.737082	2.12316
PCW_mmHg	LINC02754	-1.24189	0.300726	4.0129	0.0615213	0.249622	2.26907
PCW_mmHg	LINC02755	0.622239	6.79604	1.28821	0.272252	0.53511	57.2122
PCW_mmHg	LINC02761	-1.83059	-0.460767	16.6732	0.000796197	0.120994	1.41628
PCW_mmHg	LINC02762	0.208065	4.01647	0.737022	0.402654	0.651766	23.6491
PCW_mmHg	LINC02763	0.492162	0.0713625	1.00585	0.330108	0.591428	1.54709
PCW_mmHg	LINC02773	0.235137	-0.465977	0.195804	0.663783	0.835912	1.52697
PCW_mmHg	LINC02775	-0.183393	1.91956	0.266079	0.612672	0.805483	5.31546
PCW_mmHg	LINC02777	-0.877263	-0.0809831	2.16262	0.159872	0.406713	1.76343
PCW_mmHg	LINC02788	-2.43529	0.185202	17.5665	0.000626465	0.120994	2.12568
PCW_mmHg	LINC02798	-0.143375	3.39637	0.0327246	0.858603	0.939291	12.6132
PCW_mmHg	LINC02803	0.209591	0.552653	0.37016	0.551033	0.763825	2.85772
PCW_mmHg	LINC02821	0.61592	-0.0281648	1.38149	0.256292	0.517604	1.81626
PCW_mmHg	LINC02822	0.413349	5.00867	0.0335429	0.856866	0.938124	18.8619
PCW_mmHg	LINC02827	1.26067	1.32427	2.74311	0.116169	0.340936	4.87271
PCW_mmHg	LINC02853	-0.186595	3.70547	0.0345731	0.854711	0.937019	10.8171
PCW_mmHg	LINGO1	-2.37637	0.995722	5.78459	0.027948	0.174719	3.76836
PCW_mmHg	LINGO2	-0.511226	-0.238212	0.570372	0.460566	0.6985	1.62256
PCW_mmHg	LINP1	-1.2659	1.58631	4.39485	0.0514488	0.228634	5.31546
PCW_mmHg	LINS1	-0.20826	3.62939	0.672497	0.423622	0.668546	21.1235
PCW_mmHg	LIPA	-0.213728	4.88123	0.203728	0.657478	0.832528	30.6878
PCW_mmHg	LIPC	-1.62046	0.0935062	5.90036	0.0266465	0.172302	1.99738
PCW_mmHg	LIPE	0.16374	3.40377	0.340809	0.56709	0.774343	19.5537
PCW_mmHg	LIPE-AS1	0.0646406	5.2097	0.0604236	0.808794	0.91536	37.5226
PCW_mmHg	LIPT1	-0.225487	1.54554	0.474468	0.500309	0.729907	5.81354
PCW_mmHg	LITAF	2.14258	2.71847	8.70222	0.00901838	0.122762	10.9881
PCW_mmHg	LIX1-AS1	0.117891	4.37667	0.0751177	0.787355	0.904836	24.7409
PCW_mmHg	LIX1L	0.682193	3.95493	3.69884	0.0715013	0.270148	25.1308
PCW_mmHg	LIX1L-AS1	-1.00487	2.82466	3.34026	0.0853528	0.293262	13.2597
PCW_mmHg	LLGL1	-0.363326	-0.445753	1.06768	0.31613	0.577775	1.56219
PCW_mmHg	LLPH	0.189084	2.36757	0.28114	0.602868	0.799288	10.075
PCW_mmHg	LLPH-DT	-1.01551	1.2602	5.54388	0.0309373	0.181924	4.72932
PCW_mmHg	LMAN1	0.152883	4.83053	0.566618	0.461985	0.699578	39.8043
PCW_mmHg	LMAN1L	0.75979	2.72899	1.46498	0.242832	0.50515	11.8711
PCW_mmHg	LMAN2	-0.0885189	2.45867	0.250665	0.623078	0.812551	10.7944
PCW_mmHg	LMAN2L	0.430481	4.95254	5.12001	0.0371474	0.197344	42.3903
PCW_mmHg	LMBR1	-0.0211796	6.72366	0.00719397	0.933405	0.972295	70.8845
PCW_mmHg	LMBR1L	0.393761	4.5181	2.71297	0.11804	0.344241	36.4887
PCW_mmHg	LMBRD1	0.0494557	6.79702	0.126136	0.726875	0.871226	72.8643
PCW_mmHg	LMBRD2	-0.145941	4.67288	0.329462	0.573552	0.778926	34.7479
PCW_mmHg	LMCD1	1.09841	4.45393	3.97866	0.0625011	0.251111	28.0665
PCW_mmHg	LMCD1-AS1	0.487693	7.20875	2.79399	0.113068	0.33646	65.8181
PCW_mmHg	LMF1	0.553609	5.10722	5.73939	0.0284735	0.176134	45.7512
PCW_mmHg	LMF1-AS1	-0.773325	2.7361	2.22783	0.154016	0.397374	12.4421
PCW_mmHg	LMF2	0.294801	0.930173	0.631419	0.437882	0.679914	4.29412
PCW_mmHg	LMLN	0.377781	4.65155	2.94933	0.104219	0.323298	33.9832
PCW_mmHg	LMNA	0.384894	4.70581	0.980926	0.335968	0.596701	39.7238
PCW_mmHg	LMNB2	0.079173	0.904749	0.08687	0.771794	0.89583	3.92685
PCW_mmHg	LMNTD1	1.05664	-0.927014	3.10811	0.0962377	0.31011	1.06158
PCW_mmHg	LMO1	0.05459	0.280304	0.0134569	0.909022	0.960368	2.45522
PCW_mmHg	LMO4	-0.321056	3.50546	1.40338	0.252586	0.51409	18.8619
PCW_mmHg	LMO7	0.192166	9.77415	1.22341	0.284222	0.547519	98.7045
PCW_mmHg	LMO7-AS1	-1.76813	2.54539	21.3864	0.000246923	0.120994	10.0498
PCW_mmHg	LMOD1	0.422365	3.84039	0.537744	0.47344	0.708936	21.8178
PCW_mmHg	LMOD2	-0.0813461	8.81263	0.0125364	0.912172	0.961781	93.4343
PCW_mmHg	LMOD3	-0.159008	4.94591	0.54623	0.470024	0.706686	41.5778
PCW_mmHg	LMTK2	0.761609	6.63045	16.9981	0.000721421	0.120994	72.175
PCW_mmHg	LMTK3	-0.170082	0.634565	0.189523	0.668839	0.838998	3.22248
PCW_mmHg	LNCAROD	-1.45369	1.71359	1.52125	0.234349	0.495031	4.34947
PCW_mmHg	LNCSRLR	-0.138068	1.47548	0.158836	0.695232	0.852944	5.54438
PCW_mmHg	LNP1	-0.344649	2.44412	1.38939	0.254874	0.516207	8.86496
PCW_mmHg	LNPEP	0.120514	7.28989	0.509219	0.485236	0.717896	83.1455
PCW_mmHg	LNPK	-0.277826	5.98448	0.94083	0.345771	0.605112	57.089
PCW_mmHg	LNX2	-0.0447981	5.52354	0.0415649	0.840891	0.930765	49.2956
PCW_mmHg	LOH12CR2	-0.788534	-0.792542	1.35618	0.260551	0.522782	1.17981
PCW_mmHg	LONP1	0.337355	3.9314	1.78072	0.1998	0.455906	27.6238
PCW_mmHg	LONP2	0.219158	7.26419	3.09071	0.0968733	0.311277	84.7429
PCW_mmHg	LONRF1	0.588179	5.55118	7.8506	0.0123245	0.131063	50.0629
PCW_mmHg	LONRF2	0.0306944	5.30577	0.027215	0.870929	0.944472	45.9398
PCW_mmHg	LONRF3	-0.385602	0.329915	0.200711	0.65986	0.833534	2.03763
PCW_mmHg	LOXL1	0.171815	2.74489	0.114955	0.738757	0.878758	12.6912
PCW_mmHg	LOXL1-AS1	0.250707	-0.00383047	0.356191	0.558577	0.768781	1.99235
PCW_mmHg	LOXL2	0.501655	2.17741	0.984066	0.33522	0.59638	8.24864
PCW_mmHg	LOXL4	-1.0902	0.538892	10.8511	0.00432669	0.120994	2.89545
PCW_mmHg	LPAR3	-0.934763	3.42371	1.79259	0.19838	0.454613	14.9854
PCW_mmHg	LPAR5	-0.13625	1.38352	0.0962138	0.760223	0.889775	5.25005
PCW_mmHg	LPAR6	-2.79006	3.83635	11.9203	0.00307075	0.120994	20.477
PCW_mmHg	LPCAT1	0.0556379	1.58934	0.015981	0.900898	0.958218	6.09781
PCW_mmHg	LPCAT2	-1.73029	3.31754	1.51347	0.235496	0.49601	8.81465
PCW_mmHg	LPCAT3	0.565005	5.73152	3.00325	0.101342	0.318431	52.4099
PCW_mmHg	LPCAT4	-0.280133	3.47728	0.897759	0.356763	0.614028	20.3034
PCW_mmHg	LPGAT1	0.258924	6.66319	1.5469	0.230604	0.491024	70.2153
PCW_mmHg	LPIN1	1.46777	6.57679	8.36657	0.0101834	0.12434	66.3287
PCW_mmHg	LPIN2	0.0567384	4.83862	0.0611284	0.807706	0.91484	36.7504
PCW_mmHg	LPIN3	0.243782	3.98351	0.487336	0.494632	0.725251	28.2426
PCW_mmHg	LPL	1.46374	9.10932	5.08063	0.0377946	0.199242	90.7275
PCW_mmHg	LPP	0.423024	10.9396	5.01527	0.0388973	0.202163	98.1712
PCW_mmHg	LPP-AS1	-1.90284	3.10729	5.49632	0.0315671	0.183213	15.1062
PCW_mmHg	LPP-AS2	-0.708177	0.534341	1.73353	0.205592	0.462692	3.01368
PCW_mmHg	LPXN	-0.40373	4.70905	3.0967	0.0965759	0.310777	35.0775
PCW_mmHg	LRBA	0.153612	8.53313	0.478844	0.498363	0.728303	90.4206
PCW_mmHg	LRCH1	0.0648449	6.95623	0.0800283	0.780702	0.900703	73.1661
PCW_mmHg	LRCH3	0.346789	7.36355	5.54253	0.0309498	0.181924	84.7178
PCW_mmHg	LRCH4	0.598091	1.51637	3.46134	0.0803542	0.285067	6.48018
PCW_mmHg	LRFN3	-0.59007	-0.76466	2.72545	0.117406	0.343372	1.22006
PCW_mmHg	LRFN4	-1.10434	-0.368978	5.71067	0.0288712	0.177336	1.60998
PCW_mmHg	LRGUK	1.11353	0.355136	2.82266	0.111404	0.333874	1.89424
PCW_mmHg	LRIF1	-0.238662	4.35	1.49499	0.238256	0.499392	29.9054
PCW_mmHg	LRIG1	-0.111937	7.40334	0.127468	0.7255	0.87068	83.3971
PCW_mmHg	LRIG2	0.0745311	6.42648	0.19137	0.667329	0.838091	70.5097
PCW_mmHg	LRIG2-DT	-1.07386	5.96306	4.78715	0.0430476	0.211801	59.27
PCW_mmHg	LRIG3	-0.305784	4.18005	0.895511	0.357351	0.614685	25.4327
PCW_mmHg	LRMDA	0.0589066	8.48745	0.0121186	0.913642	0.96276	78.5998
PCW_mmHg	LRP1	-0.360337	4.09081	0.77062	0.39236	0.643891	28.0564
PCW_mmHg	LRP10	0.102588	1.73479	0.0694087	0.795392	0.908603	6.93802
PCW_mmHg	LRP11	-0.270885	3.58034	1.26878	0.275769	0.539211	18.5752
PCW_mmHg	LRP12	0.0870624	6.07889	0.103953	0.751099	0.886372	58.5656
PCW_mmHg	LRP1B	-1.65091	4.33754	0.954247	0.342446	0.602031	17.0356
PCW_mmHg	LRP2BP	0.473403	4.74642	1.5534	0.229669	0.490267	36.2296
PCW_mmHg	LRP3	0.508507	0.863058	0.882119	0.36089	0.617631	3.68032
PCW_mmHg	LRP4	-0.0418315	4.85445	0.0103765	0.920065	0.965909	38.8333
PCW_mmHg	LRP4-AS1	-2.1162	3.60609	11.6196	0.00337533	0.120994	19.4833
PCW_mmHg	LRP5	0.328003	5.6642	1.16831	0.294964	0.557974	56.1431
PCW_mmHg	LRP5L	0.659039	3.7918	4.43215	0.0505681	0.227546	23.6567
PCW_mmHg	LRP6	-0.0754489	5.556	0.149648	0.703709	0.857132	52.2313
PCW_mmHg	LRP8	-0.0371764	0.83464	0.00657637	0.936322	0.973338	3.31807
PCW_mmHg	LRPAP1	-0.107152	4.27503	0.168668	0.686469	0.847578	32.5367
PCW_mmHg	LRPPRC	0.0789693	6.49411	0.149224	0.704108	0.857383	70.2631
PCW_mmHg	LRR1	0.145683	1.64764	0.270282	0.609901	0.804485	6.4198
PCW_mmHg	LRRC1	0.786673	5.97526	2.73705	0.116535	0.341573	50.8478
PCW_mmHg	LRRC10	-1.01668	0.536647	4.4938	0.0491795	0.22553	2.82753
PCW_mmHg	LRRC14	-0.312895	0.368159	0.782195	0.388922	0.640373	2.7898
PCW_mmHg	LRRC14B	-0.733644	0.582916	1.97279	0.178337	0.430788	3.22248
PCW_mmHg	LRRC17	0.857354	1.37305	4.23358	0.0554406	0.237147	4.23626
PCW_mmHg	LRRC19	-1.84108	1.68675	7.47812	0.0141917	0.136225	5.8714
PCW_mmHg	LRRC2	0.648795	8.18772	6.5231	0.0206266	0.156994	89.8194
PCW_mmHg	LRRC2-AS1	0.200909	1.43278	0.0961068	0.760353	0.889815	5.61733
PCW_mmHg	LRRC20	-0.178446	4.88304	0.304428	0.588357	0.789984	39.1502
PCW_mmHg	LRRC23	0.728549	2.51373	3.85215	0.0663972	0.259312	10.9328
PCW_mmHg	LRRC27	0.558791	3.11295	6.05732	0.0249386	0.167999	15.6269
PCW_mmHg	LRRC28	0.231939	6.24489	1.6192	0.220468	0.480839	60.7215
PCW_mmHg	LRRC29	0.842709	3.24215	7.17145	0.0159671	0.141913	18.3312
PCW_mmHg	LRRC34	-0.492161	2.92996	2.24667	0.152388	0.395455	12.9704
PCW_mmHg	LRRC37A	-0.730158	2.19778	1.09528	0.310074	0.572679	9.01338
PCW_mmHg	LRRC37A2	0.204004	4.59145	0.115374	0.738301	0.878492	35.8271
PCW_mmHg	LRRC37A3	-0.445856	3.97254	0.379128	0.546291	0.761354	25.3245
PCW_mmHg	LRRC37B	0.0351006	3.76315	0.0268261	0.871846	0.945029	21.5813
PCW_mmHg	LRRC38	-1.24053	-0.244582	3.73597	0.0702901	0.267165	1.5974
PCW_mmHg	LRRC39	-0.3771	7.3096	0.670849	0.424179	0.668923	82.8134
PCW_mmHg	LRRC4	-0.52427	1.89582	0.810206	0.380735	0.633241	7.44868
PCW_mmHg	LRRC40	-0.208289	5.10049	0.67326	0.423364	0.668453	42.9035
PCW_mmHg	LRRC41	0.616023	4.95766	6.02503	0.0252731	0.16884	43.7865
PCW_mmHg	LRRC42	-0.34082	1.98821	1.90301	0.185763	0.439501	7.38579
PCW_mmHg	LRRC47	0.155784	2.57925	0.336545	0.569502	0.776437	12.2761
PCW_mmHg	LRRC49	0.437415	6.56789	6.14043	0.0240984	0.166092	67.7173
PCW_mmHg	LRRC4C	-1.21761	-0.0361087	2.75803	0.115285	0.33945	1.98481
PCW_mmHg	LRRC52	0.845519	-0.219619	1.14026	0.300715	0.563209	1.65023
PCW_mmHg	LRRC52-AS1	0.116373	5.33264	0.0139158	0.907489	0.959984	29.8123
PCW_mmHg	LRRC53	-1.97337	6.76043	7.43779	0.0144093	0.137019	66.9878
PCW_mmHg	LRRC57	-0.282876	2.33795	1.82765	0.194261	0.449765	9.82341
PCW_mmHg	LRRC58	0.13778	4.41728	0.38926	0.541037	0.757993	30.8563
PCW_mmHg	LRRC59	-0.134117	1.13626	0.258492	0.617747	0.809118	4.40733
PCW_mmHg	LRRC6	-0.199958	4.75725	0.0780465	0.78336	0.90222	28.0388
PCW_mmHg	LRRC66	-0.101711	2.97041	0.0433873	0.837493	0.928704	13.0056
PCW_mmHg	LRRC69	-0.0298493	3.79067	0.0162551	0.900056	0.957878	20.3436
PCW_mmHg	LRRC7	0.0528054	4.55804	0.0015488	0.96907	0.987649	18.2959
PCW_mmHg	LRRC75A	-1.35833	2.97573	7.22811	0.0156206	0.140187	14.4647
PCW_mmHg	LRRC75B	0.345055	-0.0851013	0.644856	0.433164	0.676361	2.06279
PCW_mmHg	LRRC8A	0.616819	3.17197	2.59393	0.125831	0.355783	17.345
PCW_mmHg	LRRC8B	-0.0577645	4.68528	0.0519743	0.822404	0.921518	32.6424
PCW_mmHg	LRRC8C	-0.490655	4.46611	0.920162	0.350984	0.609698	24.1271
PCW_mmHg	LRRC8C-DT	-0.392826	4.72362	1.3765	0.257003	0.518229	33.0071
PCW_mmHg	LRRC8D	0.200884	5.81017	0.34453	0.565002	0.772904	49.6856
PCW_mmHg	LRRC9	-1.42017	3.29029	3.48321	0.0794825	0.284074	12.8497
PCW_mmHg	LRRCC1	0.136592	3.46908	0.191874	0.666921	0.837883	17.4155
PCW_mmHg	LRRD1	0.419246	2.59269	1.93069	0.182757	0.43541	10.1655
PCW_mmHg	LRRFIP1	0.368258	8.72402	2.05009	0.17047	0.420246	95.0267
PCW_mmHg	LRRFIP2	0.126565	9.26476	0.687422	0.418623	0.664486	97.1071
PCW_mmHg	LRRIQ1	0.94724	1.21798	4.8335	0.0421727	0.209771	3.38096
PCW_mmHg	LRRIQ3	0.86243	-0.189338	2.92202	0.105806	0.325814	1.2905
PCW_mmHg	LRRK2	0.300021	4.63037	1.14687	0.299292	0.561858	31.5104
PCW_mmHg	LRRN1	-1.95529	1.42885	8.07599	0.0113366	0.128677	4.81234
PCW_mmHg	LRRN3	-1.96835	3.79531	10.1562	0.00544034	0.120994	19.7827
PCW_mmHg	LRRN4	-1.79089	0.28926	6.76051	0.0187835	0.151331	2.46025
PCW_mmHg	LRRTM2	-2.06281	1.28478	10.3988	0.00501828	0.120994	4.6941
PCW_mmHg	LRRTM3	-2.40752	9.52026	8.87883	0.00846527	0.121928	89.8873
PCW_mmHg	LRRTM4	-1.39234	3.08988	2.66636	0.12102	0.348276	6.52043
PCW_mmHg	LRSAM1	0.290483	6.26371	1.60462	0.222465	0.482524	67.6041
PCW_mmHg	LRTM1	-2.04619	3.44118	5.01604	0.0388848	0.202163	14.0295
PCW_mmHg	LRTOMT	-1.21601	0.727689	9.55137	0.00669095	0.120994	3.33065
PCW_mmHg	LRWD1	0.102928	-0.935065	0.0743362	0.788471	0.905329	1.07164
PCW_mmHg	LSAMP	0.424104	3.87333	0.0774876	0.784116	0.902752	12.6182
PCW_mmHg	LSG1	0.0854228	3.19272	0.162831	0.691633	0.851157	16.457
PCW_mmHg	LSM1	-0.141614	3.11887	0.425145	0.523169	0.74585	15.9313
PCW_mmHg	LSM10	-0.779854	0.697554	7.37762	0.0147538	0.137659	3.40863
PCW_mmHg	LSM11	0.04257	0.703347	0.0140289	0.907116	0.959984	3.19481
PCW_mmHg	LSM12	0.28974	4.36945	3.41922	0.0820486	0.286957	32.6675
PCW_mmHg	LSM14A	0.360914	7.11625	8.85655	0.0085328	0.121986	79.923
PCW_mmHg	LSM14B	0.12571	2.2111	0.255069	0.620065	0.810635	9.76555
PCW_mmHg	LSM2	-0.197089	1.83906	0.913754	0.352626	0.610721	6.98833
PCW_mmHg	LSM3	-0.541082	2.3971	5.51549	0.0313104	0.182432	10.2888
PCW_mmHg	LSM4	-0.474892	1.55927	4.48778	0.0492988	0.225893	6.13051
PCW_mmHg	LSM5	-0.80768	2.47891	5.67931	0.0292057	0.178075	10.5806
PCW_mmHg	LSM6	-0.27672	3.19716	0.744913	0.4002	0.650204	15.4256
PCW_mmHg	LSM7	-0.0577166	2.6743	0.0334205	0.857125	0.938242	12.6459
PCW_mmHg	LSM8	-0.185219	4.05042	1.00384	0.330542	0.591566	26.9949
PCW_mmHg	LSMEM1	0.0493157	1.22992	0.0108528	0.918259	0.964961	4.53814
PCW_mmHg	LSMEM2	-0.2422	2.1448	0.298671	0.591875	0.792137	9.14419
PCW_mmHg	LSR	-0.736937	0.688058	2.33354	0.145165	0.385227	3.27028
PCW_mmHg	LSS	-0.309208	4.67272	0.953762	0.342565	0.602178	36.4284
PCW_mmHg	LTA4H	0.134241	3.72839	0.663964	0.426522	0.670935	21.5813
PCW_mmHg	LTB4R	-0.490598	-1.01759	1.06535	0.31674	0.57795	1.03894
PCW_mmHg	LTBP1	0.76175	9.77726	5.14792	0.0366966	0.196128	96.453
PCW_mmHg	LTBP2	0.844893	1.89116	1.64181	0.217419	0.477663	7.02606
PCW_mmHg	LTBP3	0.555092	3.66833	2.85716	0.109365	0.330001	24.1472
PCW_mmHg	LTBP4	-0.205869	3.76611	0.533737	0.475068	0.710347	24.6327
PCW_mmHg	LTBR	0.213081	2.35993	0.451343	0.510798	0.736532	10.4951
PCW_mmHg	LTC4S	0.67427	-0.780047	1.18731	0.291346	0.554859	1.3232
PCW_mmHg	LTN1	0.246709	5.5338	2.43218	0.137435	0.373638	53.2451
PCW_mmHg	LTO1	0.30578	3.3144	3.84538	0.0666123	0.259618	18.8997
PCW_mmHg	LTV1	0.258273	2.74306	1.11591	0.3057	0.568243	12.6182
PCW_mmHg	LUC7L	0.566318	6.26381	10.1763	0.00540363	0.120994	70.4669
PCW_mmHg	LUC7L2	0.197109	7.726	1.07521	0.31441	0.576642	87.6207
PCW_mmHg	LUC7L3	0.295723	7.68914	1.39352	0.254194	0.515478	90.9162
PCW_mmHg	LUCAT1	-0.478957	5.31983	0.306793	0.586924	0.788906	30.6224
PCW_mmHg	LURAP1	0.0668106	3.87237	0.0244172	0.877683	0.947332	23.6642
PCW_mmHg	LURAP1L	0.0807088	1.10455	0.00895063	0.925742	0.968704	3.53693
PCW_mmHg	LURAP1L-AS1	-1.65313	3.31352	2.86409	0.108968	0.329573	14.7338
PCW_mmHg	LUZP1	0.0288751	6.34286	0.0192356	0.891336	0.954262	62.978
PCW_mmHg	LUZP2	2.32781	1.90157	2.57552	0.127097	0.357858	4.36456
PCW_mmHg	LXN	-1.97752	2.81604	10.0213	0.00569388	0.120994	12.1679
PCW_mmHg	LY6G5B	0.219794	1.7604	0.409026	0.531059	0.75046	7.46378
PCW_mmHg	LY75	-1.236	0.394969	12.9193	0.00226414	0.120994	2.22379
PCW_mmHg	LY86	-2.43402	2.61104	8.31276	0.0103867	0.125875	8.64359
PCW_mmHg	LY86-AS1	-0.898542	5.11055	1.71509	0.207886	0.464908	25.1836
PCW_mmHg	LYAR	1.12056	3.2417	4.30662	0.0535843	0.23337	17.0381
PCW_mmHg	LYG1	-0.839175	2.84029	3.62235	0.0742206	0.274787	12.4975
PCW_mmHg	LYG2	-1.68996	2.39763	7.97277	0.0117758	0.129261	9.54669
PCW_mmHg	LYN	-0.102597	0.0299161	0.00877246	0.926484	0.969119	1.86909
PCW_mmHg	LYNX1	0.420351	1.44381	1.88829	0.18739	0.442102	5.91165
PCW_mmHg	LYPD5	-0.268555	-0.714939	0.279653	0.603881	0.799748	1.10938
PCW_mmHg	LYPLA1	-0.0627	5.53071	0.124136	0.728956	0.872535	50.0402
PCW_mmHg	LYPLA2	-0.257494	0.874347	0.820473	0.377809	0.631099	4.00735
PCW_mmHg	LYPLAL1	0.0653532	7.71683	0.0503304	0.825185	0.922671	86.1617
PCW_mmHg	LYPLAL1-AS1	-1.7184	4.77962	5.36079	0.0334574	0.187464	32.8889
PCW_mmHg	LYPLAL1-DT	0.265197	5.55996	0.839707	0.372398	0.626662	39.7238
PCW_mmHg	LYRM1	0.0380418	3.99616	0.0223642	0.882896	0.949565	25.8905
PCW_mmHg	LYRM2	-0.9438	4.55982	10.4158	0.00498768	0.120994	33.2587
PCW_mmHg	LYRM4	0.274847	5.77218	2.95764	0.103769	0.322379	51.459
PCW_mmHg	LYRM7	-0.0515631	4.94319	0.0706948	0.793551	0.907939	41.0294
PCW_mmHg	LYRM9	0.567544	2.87692	5.66098	0.0294325	0.178075	13.637
PCW_mmHg	LYSMD1	0.0370922	2.00755	0.0140516	0.907041	0.959984	8.01218
PCW_mmHg	LYSMD3	-0.39	4.18405	3.55322	0.0767811	0.279603	28.864
PCW_mmHg	LYSMD4	0.072356	3.9178	0.104168	0.750851	0.886349	25.9232
PCW_mmHg	LYST	0.142314	6.08623	0.53419	0.474883	0.710211	60.2737
PCW_mmHg	LZIC	-0.149458	3.89291	0.96869	0.338918	0.598962	24.3409
PCW_mmHg	LZTFL1	0.165748	3.45872	0.252283	0.621967	0.811795	16.8042
PCW_mmHg	LZTR1	-0.0170259	2.32056	0.00521192	0.943297	0.976613	10.3768
PCW_mmHg	LZTS2	-0.0406889	2.1615	0.0245532	0.877346	0.947205	9.51902
PCW_mmHg	LZTS3	0.237916	0.86408	0.723335	0.406974	0.65501	4.00231
PCW_mmHg	M6PR	-0.212815	3.86214	1.08695	0.311864	0.574292	25.1182
PCW_mmHg	MAATS1	0.69438	-0.0425561	0.834045	0.374019	0.627786	1.75589
PCW_mmHg	MACF1	0.494665	9.19345	4.022	0.0612287	0.249076	96.7297
PCW_mmHg	MACO1	0.181593	5.98553	1.01266	0.328488	0.590406	59.9844
PCW_mmHg	MACROD1	0.442652	5.99889	1.29149	0.271664	0.534668	59.6549
PCW_mmHg	MACROD2	0.770147	8.75956	4.02199	0.0612291	0.249076	80.6601
PCW_mmHg	MACROD2-AS1	-1.26458	2.28509	3.06022	0.098407	0.313542	8.38197
PCW_mmHg	MAD1L1	0.436974	5.45031	5.3117	0.0341742	0.189431	52.0552
PCW_mmHg	MAD2L1BP	-0.412768	1.25606	1.00949	0.329229	0.59118	4.92302
PCW_mmHg	MADCAM1	-0.375031	1.11217	1.43453	0.247598	0.509763	4.38469
PCW_mmHg	MADD	-0.254567	5.7523	1.692	0.210831	0.468707	58.7643
PCW_mmHg	MAEA	0.965666	5.2914	5.63494	0.0297579	0.178824	48.7925
PCW_mmHg	MAEL	0.168917	4.42736	0.262229	0.615234	0.806894	26.2326
PCW_mmHg	MAF1	0.146418	1.26721	0.178116	0.67833	0.844129	5.22238
PCW_mmHg	MAFF	-0.223747	-0.545087	0.0686763	0.796466	0.909149	2.52063
PCW_mmHg	MAFG	0.642573	2.75213	5.81051	0.0276364	0.173937	13.6874
PCW_mmHg	MAFIP	0.867834	3.12605	2.79765	0.11285	0.33617	16.9275
PCW_mmHg	MAFK	0.0527393	4.77916	0.0174459	0.896482	0.95668	41.0445
PCW_mmHg	MAFTRR	-0.286198	0.355468	0.175603	0.680475	0.845148	2.23133
PCW_mmHg	MAGED1	0.157928	7.39807	0.743219	0.400724	0.650311	78.152
PCW_mmHg	MAGED2	-0.0622812	1.47084	0.0377842	0.8482	0.93408	5.77078
PCW_mmHg	MAGEE1	-0.567073	0.19108	2.91594	0.106079	0.325882	2.3219
PCW_mmHg	MAGEF1	-0.73167	1.29857	4.99459	0.0392597	0.203294	5.08151
PCW_mmHg	MAGI1	0.270449	10.7243	1.32834	0.265176	0.528151	98.3221
PCW_mmHg	MAGI1-AS1	-1.86703	6.47716	8.6082	0.00932808	0.123003	63.8031
PCW_mmHg	MAGI1-IT1	-0.22517	2.52289	0.25809	0.618016	0.809327	10.641
PCW_mmHg	MAGI2	0.578228	9.44384	5.46353	0.0320123	0.184285	92.2142
PCW_mmHg	MAGI2-AS3	1.94556e-05	5.79739	1.6047e-08	0.9999	1	57.7581
PCW_mmHg	MAGI3	0.291264	6.2641	1.00547	0.330161	0.591453	57.3984
PCW_mmHg	MAGIX	-0.87921	0.36321	1.64413	0.217127	0.477208	2.45271
PCW_mmHg	MAGOH	0.0539963	3.24652	0.0949625	0.761734	0.89077	17.3149
PCW_mmHg	MAGOHB	-0.377252	2.31665	1.61964	0.22041	0.480837	9.44355
PCW_mmHg	MAGT1	0.859807	5.39316	9.68244	0.00639076	0.120994	46.5612
PCW_mmHg	MAIP1	0.392918	3.87654	4.61001	0.0466253	0.219142	23.2164
PCW_mmHg	MAK	-1.63764	4.68503	8.37583	0.010149	0.12434	32.1141
PCW_mmHg	MAK16	-0.916653	2.23434	7.58555	0.0136213	0.134844	8.9832
PCW_mmHg	MAL	-0.00315495	1.17269	2.33676e-05	0.9962	0.99949	4.19098
PCW_mmHg	MAL2	-0.0363026	-0.455875	0.00336455	0.95443	0.981177	1.20749
PCW_mmHg	MALAT1	-0.191717	16.294	0.603291	0.448083	0.687576	99.8969
PCW_mmHg	MALINC1	0.259318	-0.596847	0.325881	0.57568	0.780877	1.28044
PCW_mmHg	MALRD1	2.02468	4.03072	5.29007	0.034496	0.190114	14.0848
PCW_mmHg	MALSU1	0.352822	4.1588	4.26769	0.0545608	0.235859	29.5381
PCW_mmHg	MALT1	0.524657	5.55367	4.06721	0.0599334	0.246738	50.8125
PCW_mmHg	MAMDC2	-3.21566	2.55602	7.11851	0.0162998	0.143203	8.55303
PCW_mmHg	MAMDC2-AS1	1.15939	3.35918	7.62316	0.0134277	0.134382	13.9213
PCW_mmHg	MAMDC4	0.613436	0.893089	2.75793	0.115263	0.339443	4.32431
PCW_mmHg	MAML1	0.3821	5.01608	4.64465	0.0458993	0.217188	44.4456
PCW_mmHg	MAML2	0.612791	4.81665	0.224213	0.64192	0.822499	19.4405
PCW_mmHg	MAML3	-0.182904	7.05568	0.245345	0.626764	0.814512	65.0684
PCW_mmHg	MAMSTR	-0.103825	1.94632	0.0253389	0.875416	0.946466	7.29775
PCW_mmHg	MAN1A1	-3.10389	4.6685	3.2102	0.0911409	0.302769	22.4718
PCW_mmHg	MAN1A2	0.0878089	7.29743	0.337695	0.568849	0.775925	80.3633
PCW_mmHg	MAN1B1	0.561703	3.91337	4.92426	0.0404954	0.205518	27.2188
PCW_mmHg	MAN1C1	0.0477786	5.22272	0.0228164	0.881728	0.949183	42.9488
PCW_mmHg	MAN2A1	0.180041	3.80445	0.213198	0.650172	0.828034	17.9438
PCW_mmHg	MAN2A2	0.322109	4.84563	2.03844	0.171623	0.421678	43.555
PCW_mmHg	MAN2B1	0.593622	2.75296	3.50677	0.0785621	0.282838	13.3075
PCW_mmHg	MAN2B2	0.09743	2.34716	0.0853805	0.773699	0.896966	9.93661
PCW_mmHg	MAN2C1	0.726566	4.12818	11.2905	0.00374839	0.120994	31.3745
PCW_mmHg	MANBA	-0.0677545	6.41052	0.0655518	0.801024	0.911873	63.7226
PCW_mmHg	MANBAL	0.0671088	2.80257	0.10223	0.753097	0.887133	13.144
PCW_mmHg	MANCR	-0.570229	-0.5365	0.501145	0.488731	0.720719	1.33578
PCW_mmHg	MANEA	-0.565977	1.88152	2.03744	0.171725	0.421854	6.00724
PCW_mmHg	MANEA-DT	-1.01695	-0.210813	4.42731	0.0507321	0.227556	1.65778
PCW_mmHg	MANF	-1.01143	1.42264	8.78519	0.00875553	0.122762	5.39595
PCW_mmHg	MANSC1	0.116721	1.24508	0.0796742	0.781176	0.90094	4.6941
PCW_mmHg	MAOA	0.426827	7.45313	0.947132	0.344203	0.60373	73.1108
PCW_mmHg	MAOB	0.258493	7.21171	1.90108	0.185972	0.439746	73.5586
PCW_mmHg	MAP10	0.261757	0.940338	0.379031	0.546348	0.761354	3.85893
PCW_mmHg	MAP11	0.500551	0.21912	1.93324	0.182517	0.435089	2.59861
PCW_mmHg	MAP1A	0.223576	0.585914	0.074235	0.788579	0.905375	3.07406
PCW_mmHg	MAP1B	0.61297	6.34624	1.60816	0.221978	0.481959	50.9283
PCW_mmHg	MAP1LC3A	0.833894	3.37748	1.679	0.212513	0.470887	20.7134
PCW_mmHg	MAP1LC3B	-0.4793	3.30968	3.04846	0.0990029	0.31429	18.5953
PCW_mmHg	MAP1S	0.286083	0.57596	0.646288	0.432641	0.675745	3.08915
PCW_mmHg	MAP2	0.184253	4.00833	0.0221689	0.883405	0.949719	13.4333
PCW_mmHg	MAP2K1	0.21169	5.10901	1.22504	0.283912	0.547118	41.7187
PCW_mmHg	MAP2K2	0.596398	3.65112	6.0377	0.0251412	0.168524	23.8403
PCW_mmHg	MAP2K3	0.825112	3.00814	2.09797	0.165833	0.414873	15.1414
PCW_mmHg	MAP2K4	0.201719	6.97141	2.07307	0.168224	0.417404	76.3207
PCW_mmHg	MAP2K5	0.268801	7.75568	1.84603	0.192142	0.447331	85.8095
PCW_mmHg	MAP2K7	0.753861	3.30855	8.20693	0.0107975	0.126751	19.5487
PCW_mmHg	MAP3K1	-0.358135	4.70051	0.950051	0.343481	0.603093	31.606
PCW_mmHg	MAP3K10	0.377379	2.56564	1.82024	0.195123	0.450911	11.6724
PCW_mmHg	MAP3K11	-0.135989	2.07712	0.358514	0.557292	0.767767	8.80962
PCW_mmHg	MAP3K12	-1.83847	3.31695	14.2175	0.00154375	0.120994	17.6419
PCW_mmHg	MAP3K13	0.51903	6.41187	8.87665	0.00847186	0.121928	58.4776
PCW_mmHg	MAP3K14	-0.0506644	5.25859	0.0217944	0.884386	0.950117	46.2467
PCW_mmHg	MAP3K14-AS1	-0.346532	0.395308	0.579914	0.456877	0.695431	2.69924
PCW_mmHg	MAP3K15	-1.03654	2.36196	4.17817	0.0568895	0.240229	10.3844
PCW_mmHg	MAP3K19	-1.57757	0.757454	9.90539	0.00592822	0.120994	3.06148
PCW_mmHg	MAP3K2	0.192543	7.08397	1.09219	0.310736	0.573251	78.469
PCW_mmHg	MAP3K2-DT	-0.136178	0.132889	0.160883	0.693391	0.852055	2.31938
PCW_mmHg	MAP3K20	0.137259	9.07657	0.352596	0.560528	0.770142	94.8229
PCW_mmHg	MAP3K20-AS1	-2.19654	6.68949	8.20679	0.0107976	0.126751	65.6772
PCW_mmHg	MAP3K21	-0.354482	0.999541	0.233659	0.635044	0.818427	3.21242
PCW_mmHg	MAP3K3	0.873418	6.59457	5.99416	0.0255984	0.169842	72.4592
PCW_mmHg	MAP3K4	0.0968379	6.61306	0.176061	0.680077	0.845015	72.3687
PCW_mmHg	MAP3K5	0.17888	8.54964	0.526843	0.47789	0.712048	91.0898
PCW_mmHg	MAP3K6	-0.546997	1.0886	0.725509	0.406281	0.654523	4.47776
PCW_mmHg	MAP3K7	0.249161	5.98714	1.15798	0.297039	0.560069	59.9492
PCW_mmHg	MAP3K7CL	0.054375	2.98376	0.00929826	0.924318	0.967667	11.6774
PCW_mmHg	MAP3K9	0.480038	2.5173	0.92537	0.349661	0.608411	9.79573
PCW_mmHg	MAP4	0.921013	9.96849	7.49819	0.0140806	0.135897	97.7611
PCW_mmHg	MAP4K2	0.181694	1.36228	0.281509	0.602633	0.799166	5.21232
PCW_mmHg	MAP4K3	0.257948	8.98477	3.2345	0.0900247	0.300404	94.916
PCW_mmHg	MAP4K3-DT	0.400118	7.35707	6.41893	0.0215115	0.157865	81.4726
PCW_mmHg	MAP4K4	0.217703	7.29396	1.74516	0.204131	0.460824	83.1203
PCW_mmHg	MAP4K5	-0.0439365	5.49744	0.0551469	0.817165	0.919765	47.7586
PCW_mmHg	MAP6	0.569877	3.17714	4.62493	0.0463118	0.218445	14.2886
PCW_mmHg	MAP6D1	0.236763	0.204063	0.459016	0.50729	0.734352	2.55585
PCW_mmHg	MAP7	0.729332	4.17558	4.91025	0.0407481	0.206171	21.0706
PCW_mmHg	MAP7D1	-0.022513	5.16549	0.00487197	0.945174	0.97765	47.2253
PCW_mmHg	MAP7D2	0.423005	0.784332	0.657692	0.428682	0.672579	3.05142
PCW_mmHg	MAP7D3	0.566902	2.92244	3.21303	0.0910112	0.302494	13.4106
PCW_mmHg	MAP9	0.0213875	4.19977	0.00759647	0.931573	0.971193	27.0452
PCW_mmHg	MAPK1	0.532159	6.90164	8.21207	0.0107767	0.126751	75.6566
PCW_mmHg	MAPK10	-3.34464	3.96656	7.81452	0.0124926	0.131079	17.1539
PCW_mmHg	MAPK12	-0.177305	0.817883	0.152096	0.701425	0.855481	3.89163
PCW_mmHg	MAPK13	-0.205587	-0.661392	0.143115	0.709959	0.861327	1.26535
PCW_mmHg	MAPK14	0.533778	6.16279	8.90145	0.00839737	0.121928	63.3151
PCW_mmHg	MAPK1IP1L	0.539362	5.46394	3.96678	0.0628551	0.25194	51.1169
PCW_mmHg	MAPK3	-0.834901	-0.503885	1.84991	0.191788	0.44723	1.44395
PCW_mmHg	MAPK4	1.57967	7.40882	4.88569	0.0411951	0.207122	71.2769
PCW_mmHg	MAPK6	0.208432	5.44589	2.05905	0.16959	0.419245	49.9849
PCW_mmHg	MAPK7	-0.427413	-0.242392	1.76487	0.201774	0.458187	1.83135
PCW_mmHg	MAPK8	0.499274	7.4134	8.24562	0.0106446	0.12597	79.0199
PCW_mmHg	MAPK8IP1	1.39321	-0.240653	1.83933	0.193005	0.448734	1.82129
PCW_mmHg	MAPK8IP3	1.51194	5.90542	7.99743	0.0116672	0.129261	59.2071
PCW_mmHg	MAPK9	-0.0587506	5.03324	0.104564	0.750395	0.886	42.7551
PCW_mmHg	MAPKAP1	0.268615	7.24342	4.48321	0.0493978	0.226066	81.8173
PCW_mmHg	MAPKAPK2	0.509461	6.96336	4.65251	0.0457366	0.216726	79.5708
PCW_mmHg	MAPKAPK3	0.197971	4.34136	0.392961	0.539141	0.756283	32.5292
PCW_mmHg	MAPKAPK5	-0.131283	4.95741	1.01714	0.32745	0.58955	43.14
PCW_mmHg	MAPKAPK5-AS1	-0.8732	2.79463	9.01532	0.00806512	0.121928	13.1188
PCW_mmHg	MAPKBP1	0.168201	5.20402	0.844727	0.371007	0.625674	46.7021
PCW_mmHg	MAPRE1	0.0468491	2.88492	0.0312064	0.861885	0.94028	14.9049
PCW_mmHg	MAPRE2	0.902207	8.60813	8.5394	0.00956303	0.12325	90.9866
PCW_mmHg	MAPRE3	0.255623	4.3423	1.40513	0.252301	0.514016	29.9356
PCW_mmHg	MAPT	1.29264	5.96049	5.75165	0.028327	0.17599	50.2289
PCW_mmHg	MAPT-IT1	0.759974	-0.34463	1.39485	0.254061	0.515478	1.59237
PCW_mmHg	MARC1	-0.632198	3.7083	1.05714	0.31839	0.579764	19.2343
PCW_mmHg	MARC2	-0.0894919	4.95091	0.153552	0.700071	0.855188	41.0067
PCW_mmHg	MARCH1	-2.42566	2.41308	14.0489	0.00162076	0.120994	9.30268
PCW_mmHg	MARCH11	-1.33949	5.23286	3.95302	0.0632684	0.252863	33.8951
PCW_mmHg	MARCH2	0.653454	3.66467	3.85814	0.066205	0.258984	22.8794
PCW_mmHg	MARCH3	0.627551	7.51434	4.033	0.0609107	0.248404	78.0892
PCW_mmHg	MARCH5	0.228839	5.74813	3.15308	0.0938296	0.307301	55.4412
PCW_mmHg	MARCH6	0.269975	7.61115	2.01441	0.174031	0.425155	86.6573
PCW_mmHg	MARCH7	0.103639	7.19781	0.392552	0.53935	0.756513	81.445
PCW_mmHg	MARCH8	0.0367333	5.87566	0.0300581	0.864422	0.941311	56.4072
PCW_mmHg	MARCH9	0.180537	1.79397	0.208562	0.653725	0.829934	7.38831
PCW_mmHg	MARCOL	-1.74263	1.79143	8.26611	0.0105666	0.125885	5.78587
PCW_mmHg	MARF1	0.319126	5.11511	3.56207	0.0764472	0.27929	45.975
PCW_mmHg	MARK1	0.415483	7.12075	4.89525	0.0410203	0.206615	77.0854
PCW_mmHg	MARK2	0.229898	6.2217	1.56094	0.228589	0.489152	67.5991
PCW_mmHg	MARK3	0.576421	9.0265	3.47653	0.0797454	0.284367	95.3763
PCW_mmHg	MARK4	0.912688	5.05886	9.01623	0.00806204	0.121928	43.3035
PCW_mmHg	MARS	0.605198	3.67298	8.80121	0.00870329	0.122762	22.7913
PCW_mmHg	MARS2	-0.385826	0.215229	1.03573	0.323218	0.584631	2.37472
PCW_mmHg	MARVELD2	0.839152	0.415737	3.51311	0.078342	0.282468	2.54578
PCW_mmHg	MASP1	-0.523831	5.36573	0.905137	0.354845	0.612671	42.1941
PCW_mmHg	MASP2	-1.77793	1.07319	13.4902	0.00190879	0.120994	4.32431
PCW_mmHg	MAST2	0.640385	7.87968	5.56453	0.0306611	0.18129	87.6409
PCW_mmHg	MAST3	-0.281305	1.16792	0.45259	0.510225	0.736257	4.71171
PCW_mmHg	MAST4	0.121752	11.2949	0.0648564	0.802058	0.91237	98.2592
PCW_mmHg	MAST4-AS1	-2.31478	1.81175	5.7773	0.0280264	0.175014	6.49024
PCW_mmHg	MAST4-IT1	0.202622	3.5397	0.0555063	0.816582	0.919243	17.901
PCW_mmHg	MASTL	0.445191	2.97311	1.44006	0.246717	0.508821	14.7565
PCW_mmHg	MAT2A	-0.147438	5.90614	0.273899	0.607537	0.802627	64.1075
PCW_mmHg	MAT2B	-0.498005	3.26561	1.92408	0.183469	0.436283	16.4998
PCW_mmHg	MATN2	-0.749583	3.69722	1.07235	0.315037	0.576973	17.8834
PCW_mmHg	MATR3	0.290179	2.27116	0.581152	0.456393	0.695121	9.32783
PCW_mmHg	MATR3.1	-0.755708	4.77847	3.75653	0.0695277	0.265679	38.4232
PCW_mmHg	MAU2	0.767306	5.99446	10.0166	0.00570257	0.120994	65.5564
PCW_mmHg	MAVS	0.49054	5.36151	5.37603	0.0332383	0.187048	53.9721
PCW_mmHg	MAX	-0.352115	6.67457	3.2822	0.0878806	0.296726	74.6151
PCW_mmHg	MAZ	-0.483148	0.568871	3.60502	0.07487	0.276228	3.13946
PCW_mmHg	MB	-0.0878416	6.24939	0.0156138	0.902036	0.958733	57.8638
PCW_mmHg	MB21D2	0.875714	5.17387	2.1642	0.159671	0.406398	31.611
PCW_mmHg	MBD1	-0.0194544	3.41211	0.0107701	0.918569	0.965106	19.8606
PCW_mmHg	MBD2	0.11015	5.57954	0.43088	0.520414	0.743782	51.0213
PCW_mmHg	MBD3	0.662349	2.96292	4.03547	0.0608403	0.248404	15.7803
PCW_mmHg	MBD4	0.612142	3.82687	1.55422	0.229551	0.490267	25.0956
PCW_mmHg	MBD5	0.216653	9.07719	1.29955	0.270227	0.533106	93.5475
PCW_mmHg	MBD6	-0.0239926	3.13147	0.0111407	0.917185	0.964316	17.0935
PCW_mmHg	MBIP	0.187184	3.81337	0.969669	0.33868	0.598962	22.4567
PCW_mmHg	MBLAC2	-0.418771	2.37441	1.87801	0.188529	0.443657	9.11904
PCW_mmHg	MBNL1	0.327549	10.2854	1.85381	0.191254	0.446609	97.3561
PCW_mmHg	MBNL1-AS1	0.314186	1.37939	0.596829	0.450486	0.689275	4.77963
PCW_mmHg	MBNL2	0.380727	8.88448	3.14425	0.0942535	0.30762	93.2205
PCW_mmHg	MBNL3	-1.4882	5.05409	6.81537	0.0183571	0.15025	32.9971
PCW_mmHg	MBOAT1	0.349367	4.56151	0.375423	0.548237	0.762501	29.1407
PCW_mmHg	MBOAT2	1.26839	6.68865	4.69388	0.0448901	0.215361	46.9813
PCW_mmHg	MBOAT7	0.193448	0.920573	0.18925	0.669061	0.839161	4.0325
PCW_mmHg	MBP	-0.0967268	5.93994	0.0792148	0.781788	0.901213	54.9155
PCW_mmHg	MBTD1	0.230086	6.50622	1.47888	0.240698	0.502578	69.7952
PCW_mmHg	MBTPS1	1.44309	6.69104	6.69499	0.0192555	0.152142	72.5146
PCW_mmHg	MBTPS2	0.198138	4.60467	1.4547	0.244424	0.50685	33.3568
PCW_mmHg	MC1R	0.698085	0.458438	2.04061	0.171432	0.421412	3.02626
PCW_mmHg	MCAM	1.00496	2.0366	2.05578	0.169914	0.419738	7.96689
PCW_mmHg	MCAT	0.443534	1.20341	2.21825	0.154858	0.39873	4.92554
PCW_mmHg	MCC	0.0253348	7.30823	0.0125291	0.912198	0.961781	79.8123
PCW_mmHg	MCCC1	0.515391	5.85096	8.5452	0.00954298	0.123152	59.3027
PCW_mmHg	MCCC2	0.175461	6.26474	0.662049	0.427177	0.671318	66.9677
PCW_mmHg	MCEE	0.120531	5.94105	0.738194	0.402287	0.651438	60.5756
PCW_mmHg	MCF2	0.381888	2.97595	0.095332	0.761287	0.890479	10.246
PCW_mmHg	MCF2L	-0.095687	2.81256	0.00751571	0.931936	0.971335	11.2674
PCW_mmHg	MCF2L-AS1	-0.620391	-0.814736	1.94558	0.181323	0.434218	1.18485
PCW_mmHg	MCF2L2	-0.0368185	1.79645	0.00698949	0.934357	0.972682	6.86758
PCW_mmHg	MCFD2	-0.388199	3.7774	2.56034	0.12814	0.359407	23.5586
PCW_mmHg	MCL1	-0.615976	4.8993	3.20952	0.0911723	0.302769	42.3652
PCW_mmHg	MCM2	-0.284296	-0.731717	0.526021	0.478306	0.712411	1.22761
PCW_mmHg	MCM3	-0.282313	1.97525	0.893454	0.357892	0.615085	7.48893
PCW_mmHg	MCM3AP	0.0242961	4.93865	0.0412626	0.841463	0.930968	43.8997
PCW_mmHg	MCM3AP-AS1	-1.03921	3.62219	8.56169	0.00948638	0.123003	20.721
PCW_mmHg	MCM4	-0.110263	1.68004	0.29591	0.593579	0.793133	6.42735
PCW_mmHg	MCM5	0.101385	-0.00820006	0.0596007	0.810081	0.916205	2.12819
PCW_mmHg	MCM6	0.649498	0.74761	2.98208	0.102477	0.320023	3.23254
PCW_mmHg	MCM7	-0.222484	1.2486	0.544149	0.470863	0.707347	5.10666
PCW_mmHg	MCM8	-0.000175472	3.29183	4.49613e-07	0.999473	0.999936	16.4872
PCW_mmHg	MCM9	-0.210304	5.83594	2.02682	0.172781	0.423335	54.7268
PCW_mmHg	MCMBP	-0.60986	3.97793	7.6401	0.0133414	0.133886	23.9988
PCW_mmHg	MCMDC2	-0.557463	4.05093	2.95207	0.10407	0.323079	23.79
PCW_mmHg	MCOLN1	-0.162235	2.55163	0.20969	0.652856	0.829301	11.6195
PCW_mmHg	MCPH1	0.367658	6.8622	3.856	0.0662729	0.259032	73.9837
PCW_mmHg	MCPH1-AS1	-1.14291	3.70317	7.01236	0.0169882	0.146043	20.0896
PCW_mmHg	MCRIP1	0.166567	2.71072	0.413617	0.528788	0.748563	13.7855
PCW_mmHg	MCRIP2	-0.123576	3.6582	0.151949	0.701559	0.85555	24.2554
PCW_mmHg	MCRS1	-0.0341307	3.66941	0.0372929	0.849176	0.934517	23.2265
PCW_mmHg	MCTP2	-1.01127	2.49184	0.372696	0.549679	0.76291	6.34685
PCW_mmHg	MCTS1	-0.000648787	4.48201	9.84546e-06	0.997533	0.999893	33.153
PCW_mmHg	MCU	0.116891	5.85503	0.336825	0.569342	0.776345	49.7082
PCW_mmHg	MCUR1	-0.260813	3.19791	0.876097	0.362484	0.618749	15.5866
PCW_mmHg	MDC1	0.198205	3.4174	0.5193	0.481011	0.714535	19.9462
PCW_mmHg	MDC1-AS1	-1.20151	1.53768	4.29355	0.053915	0.234204	5.73808
PCW_mmHg	MDFIC	-0.183871	6.06462	0.0860907	0.772787	0.896435	52.254
PCW_mmHg	MDGA1	2.44757	2.52786	4.09224	0.0592331	0.244856	8.52536
PCW_mmHg	MDGA2	-0.0748879	-0.547107	0.0165617	0.899133	0.957455	1.37352
PCW_mmHg	MDH1	-0.162209	7.37296	0.372432	0.549817	0.762914	85.0397
PCW_mmHg	MDH1B	0.602261	1.45892	4.56677	0.0475555	0.221497	5.4513
PCW_mmHg	MDH2	-0.380949	4.10034	3.28479	0.087766	0.296521	28.7181
PCW_mmHg	MDM1	0.222907	3.41762	0.766489	0.393604	0.644738	17.2369
PCW_mmHg	MDM2	-0.15491	5.04182	1.14861	0.298939	0.561446	43.9701
PCW_mmHg	MDM4	0.398827	6.86155	8.71797	0.00896667	0.122762	80.4463
PCW_mmHg	MDN1	0.241117	6.90151	1.36565	0.258815	0.520604	77.586
PCW_mmHg	MDP1	-0.523494	0.756592	2.09512	0.166118	0.415121	3.49416
PCW_mmHg	ME1	-0.028276	6.40744	0.0115904	0.915537	0.963662	63.4383
PCW_mmHg	ME2	0.124325	6.4051	0.588589	0.453572	0.692026	67.9337
PCW_mmHg	ME3	0.15936	6.88459	0.769456	0.39271	0.64415	75.4251
PCW_mmHg	MEA1	-0.999164	0.654896	7.27707	0.0153363	0.139174	3.26021
PCW_mmHg	MEAF6	0.513755	4.6136	2.41362	0.138847	0.375686	35.5026
PCW_mmHg	MEAK7	0.708913	3.39651	7.4189	0.0145143	0.137204	18.7211
PCW_mmHg	MECP2	0.426005	6.9006	8.42759	0.00995928	0.12434	77.2263
PCW_mmHg	MECR	0.426939	4.50064	3.616	0.0744504	0.275323	35.2309
PCW_mmHg	MED1	0.0580614	4.59047	0.189928	0.668504	0.838963	36.6623
PCW_mmHg	MED10	-0.293194	3.44168	1.67031	0.213645	0.472088	19.5537
PCW_mmHg	MED11	-0.494115	1.48587	2.52123	0.130898	0.364588	5.62991
PCW_mmHg	MED12	0.502639	2.56467	4.88031	0.0412955	0.207503	12.3264
PCW_mmHg	MED12L	0.581235	4.72534	0.391119	0.540083	0.757127	21.0128
PCW_mmHg	MED13	0.37895	7.69974	5.86606	0.0270003	0.1725	87.339
PCW_mmHg	MED13L	-0.0543617	8.89545	0.0451854	0.834212	0.927186	93.1299
PCW_mmHg	MED14	-0.112767	5.79041	0.32383	0.576816	0.781278	57.3984
PCW_mmHg	MED15	0.434857	5.321	5.26918	0.0348094	0.190838	50.5761
PCW_mmHg	MED16	0.633542	1.03425	2.82731	0.111108	0.333224	4.50795
PCW_mmHg	MED17	0.188261	4.93924	1.40828	0.25179	0.513666	41.7237
PCW_mmHg	MED18	-0.779381	-0.526944	3.68681	0.0720178	0.271002	1.371
PCW_mmHg	MED19	-0.956702	2.05505	8.85897	0.00852657	0.121986	8.21845
PCW_mmHg	MED20	-0.0756097	2.49036	0.151023	0.702423	0.856177	11.124
PCW_mmHg	MED21	-0.0477608	3.43181	0.0457005	0.833284	0.926949	18.7613
PCW_mmHg	MED22	0.372649	1.13389	1.60946	0.221808	0.481959	4.76706
PCW_mmHg	MED23	0.107691	5.07898	0.220658	0.644555	0.824202	42.8834
PCW_mmHg	MED24	0.401647	4.88353	5.12782	0.0370207	0.197108	42.906
PCW_mmHg	MED25	1.53621	4.29811	10.0338	0.00566955	0.120994	31.2487
PCW_mmHg	MED26	0.454383	4.22957	4.99169	0.0393044	0.203344	30.1972
PCW_mmHg	MED27	0.410836	6.51562	5.98731	0.0256712	0.170108	71.1838
PCW_mmHg	MED28	0.130675	4.52396	0.611519	0.445057	0.685249	35.8397
PCW_mmHg	MED29	-0.289621	2.9623	1.12218	0.304386	0.566923	14.842
PCW_mmHg	MED30	-0.460481	3.53508	2.43711	0.137063	0.373157	18.5173
PCW_mmHg	MED31	-0.348476	2.82524	1.87657	0.188689	0.443771	13.2647
PCW_mmHg	MED4	0.274229	5.62503	3.50444	0.078651	0.282838	54.7696
PCW_mmHg	MED4-AS1	-1.7092	1.21182	8.88682	0.00844458	0.121928	4.3545
PCW_mmHg	MED6	0.1745	4.4552	1.02533	0.325566	0.587292	34.5643
PCW_mmHg	MED7	-0.213357	1.81052	0.84319	0.371435	0.62594	7.17951
PCW_mmHg	MED8	-0.180507	1.76011	0.368925	0.551684	0.764025	7.08392
PCW_mmHg	MED9	0.339764	5.46545	2.37625	0.141747	0.380118	53.0388
PCW_mmHg	MEDAG	-1.98675	0.455352	4.01385	0.0614881	0.249622	2.41497
PCW_mmHg	MEF2A	0.120403	9.26628	0.31912	0.579574	0.783291	95.3612
PCW_mmHg	MEF2B	0.869263	2.53591	6.73417	0.0189588	0.151521	11.7705
PCW_mmHg	MEF2C	-0.248842	7.48929	0.708723	0.411647	0.659185	79.7998
PCW_mmHg	MEF2C-AS1	0.329982	6.00484	0.877822	0.362023	0.618391	43.9902
PCW_mmHg	MEF2C-AS2	-2.59654	3.99923	10.4752	0.00489041	0.120994	22.414
PCW_mmHg	MEF2D	0.382866	5.26561	2.46621	0.134889	0.370318	52.3294
PCW_mmHg	MEGF11	-1.80711	1.60619	8.60167	0.00935244	0.123003	5.89404
PCW_mmHg	MEGF6	-0.213018	0.393168	0.388614	0.541379	0.758091	2.75458
PCW_mmHg	MEGF8	0.458271	3.81328	4.01967	0.0612968	0.249253	25.4604
PCW_mmHg	MEGF9	0.244987	4.42134	0.217523	0.646902	0.825169	25.5031
PCW_mmHg	MEI1	-0.29997	-0.847748	0.357908	0.557701	0.768142	1.11944
PCW_mmHg	MEI4	0.067171	3.3283	0.00811442	0.929285	0.970164	11.8107
PCW_mmHg	MEIG1	-0.889707	-0.428642	3.65857	0.0729999	0.272864	1.34584
PCW_mmHg	MEIKIN	-0.0375415	0.319209	0.00156326	0.968926	0.987623	1.43389
PCW_mmHg	MEIOB	-1.10277	1.10011	3.63076	0.0739263	0.274495	4.1935
PCW_mmHg	MEIOC	-1.54921	1.69941	11.0169	0.00409553	0.120994	6.20095
PCW_mmHg	MEIS1	-0.0166376	7.58041	0.00308011	0.956393	0.981878	83.07
PCW_mmHg	MEIS1-AS2	-1.32463	1.85733	9.60741	0.00655913	0.120994	7.03612
PCW_mmHg	MEIS2	0.37257	9.33905	3.427	0.0817312	0.286443	94.9235
PCW_mmHg	MELTF	1.32593	0.711097	1.07508	0.314459	0.576669	3.05393
PCW_mmHg	MELTF-AS1	0.335795	-0.830537	0.310381	0.584837	0.78747	1.13705
PCW_mmHg	MEMO1	-0.258843	2.73964	0.405846	0.532639	0.751619	12.5101
PCW_mmHg	MEN1	-0.0561812	0.471175	0.0461906	0.83241	0.926569	2.98601
PCW_mmHg	MEP1B	-1.78983	3.06466	5.16403	0.0364402	0.195379	13.0509
PCW_mmHg	MEPCE	-0.530369	0.410319	2.02789	0.172697	0.423251	2.99104
PCW_mmHg	MERTK	-0.198446	5.34787	0.502274	0.488184	0.720387	47.5272
PCW_mmHg	MESD	-0.115863	4.22255	0.168699	0.686442	0.847578	29.6111
PCW_mmHg	MET	0.647829	4.48623	4.43611	0.050476	0.227445	29.2815
PCW_mmHg	METAP1	0.0803916	5.52958	0.122896	0.730255	0.873174	52.1307
PCW_mmHg	METAP1D	0.143315	5.24338	0.327557	0.574652	0.780041	43.9802
PCW_mmHg	METAP2	0.282006	5.70851	2.57551	0.12709	0.357858	57.8386
PCW_mmHg	METRN	-0.22449	2.21055	0.249096	0.624161	0.813079	9.92906
PCW_mmHg	METRNL	-0.470234	1.84721	1.68622	0.211579	0.46971	7.54679
PCW_mmHg	METTL11B	-0.947147	3.12108	4.8125	0.042563	0.210657	13.9917
PCW_mmHg	METTL14	0.0830898	4.72882	0.283956	0.601072	0.798237	36.3378
PCW_mmHg	METTL14-DT	-0.710458	-0.276347	1.94527	0.18126	0.434218	1.53703
PCW_mmHg	METTL15	0.121854	7.63922	0.554461	0.466751	0.70382	84.1291
PCW_mmHg	METTL16	0.385033	5.89505	5.59043	0.0303253	0.180123	60.4347
PCW_mmHg	METTL17	-0.227442	3.72305	1.5495	0.23023	0.490601	24.1246
PCW_mmHg	METTL18	-0.513672	-0.578196	1.47337	0.241643	0.503738	1.33578
PCW_mmHg	METTL21A	-0.568587	4.62824	8.0554	0.0114187	0.129115	35.0423
PCW_mmHg	METTL22	0.462236	3.63059	6.87987	0.0178956	0.148625	22.5473
PCW_mmHg	METTL23	-0.182638	3.04428	0.714095	0.409917	0.657261	15.1917
PCW_mmHg	METTL24	0.373403	4.38561	0.548647	0.469059	0.705764	24.4717
PCW_mmHg	METTL25	0.00744068	6.87094	0.00156352	0.968923	0.987623	72.6882
PCW_mmHg	METTL26	0.827733	0.422867	3.1405	0.0944653	0.307867	2.92564
PCW_mmHg	METTL2A	0.440107	3.66973	7.37362	0.0147683	0.137659	21.6643
PCW_mmHg	METTL2B	0.449281	4.89379	8.77278	0.00879214	0.122762	41.5778
PCW_mmHg	METTL3	-0.301701	3.3254	2.85841	0.109294	0.329963	18.9148
PCW_mmHg	METTL4	-0.285507	4.09819	0.987058	0.334504	0.595549	25.8075
PCW_mmHg	METTL5	-0.304598	3.35396	1.45348	0.244614	0.506973	17.984
PCW_mmHg	METTL6	0.367172	4.61623	3.69066	0.0717862	0.270597	34.7379
PCW_mmHg	METTL7A	-0.486006	3.3091	0.984513	0.335111	0.596273	17.3551
PCW_mmHg	METTL7B	0.449458	1.35651	0.429049	0.521294	0.744554	4.70668
PCW_mmHg	METTL8	0.148467	4.10942	0.798935	0.38399	0.635557	23.2391
PCW_mmHg	METTL9	0.170711	4.06088	0.616903	0.443096	0.68408	26.0842
PCW_mmHg	MEX3C	-0.410724	2.98111	2.40412	0.139579	0.376966	13.959
PCW_mmHg	MFAP1	0.152416	3.20021	0.311024	0.58438	0.787081	16.9627
PCW_mmHg	MFAP3	0.583789	5.69224	4.61606	0.0464975	0.218786	51.9068
PCW_mmHg	MFAP3L	0.318562	0.983907	0.412747	0.529221	0.748663	3.34826
PCW_mmHg	MFF	-0.257023	5.81647	1.5795	0.225961	0.486315	58.87
PCW_mmHg	MFGE8	0.791817	5.78395	3.08676	0.0970699	0.311477	58.6134
PCW_mmHg	MFHAS1	-0.628789	5.82931	2.74832	0.115839	0.340264	52.1156
PCW_mmHg	MFN1	-0.125574	6.17035	0.289981	0.597269	0.795191	64.5502
PCW_mmHg	MFN2	1.07597	6.39072	12.6825	0.00242792	0.120994	72.3888
PCW_mmHg	MFSD1	-0.0318125	4.78722	0.016839	0.898287	0.9572	38.8081
PCW_mmHg	MFSD10	-0.399574	0.568983	1.3966	0.253705	0.515067	3.2426
PCW_mmHg	MFSD11	0.432877	7.06288	6.17237	0.0237843	0.165025	81.2009
PCW_mmHg	MFSD12	0.25419	1.81566	0.778583	0.389982	0.641143	7.54931
PCW_mmHg	MFSD13A	-0.00117677	2.11847	1.7749e-05	0.996688	0.999757	8.66623
PCW_mmHg	MFSD14A	-0.0974426	5.0166	0.290211	0.597125	0.795063	41.6935
PCW_mmHg	MFSD14B	-0.0247773	4.7638	0.00740152	0.932454	0.971618	36.8837
PCW_mmHg	MFSD14C	0.261384	6.82367	2.09471	0.166143	0.415122	77.664
PCW_mmHg	MFSD2A	0.664654	-0.38748	0.743905	0.400579	0.650296	1.44395
PCW_mmHg	MFSD2B	-1.29041	1.77389	9.70208	0.00634916	0.120994	6.28648
PCW_mmHg	MFSD3	0.0420149	0.358416	0.0172159	0.897164	0.956938	2.8552
PCW_mmHg	MFSD4A	-1.32945	0.0589192	9.34452	0.0072017	0.120994	1.97726
PCW_mmHg	MFSD4B	-1.06444	7.18116	16.7767	0.000764518	0.120994	80.1192
PCW_mmHg	MFSD6	-0.333402	3.22651	0.395471	0.537863	0.755521	13.9993
PCW_mmHg	MFSD8	-0.0475437	5.66058	0.0442656	0.835881	0.927855	53.5847
PCW_mmHg	MFSD9	-0.325726	2.54515	1.39238	0.254382	0.515641	10.2385
PCW_mmHg	MGA	-0.0430018	6.75387	0.0571029	0.814015	0.918027	73.873
PCW_mmHg	MGAT1	-0.107752	2.44716	0.2624	0.615119	0.80687	10.5554
PCW_mmHg	MGAT4A	-0.120941	5.35315	0.132057	0.720823	0.867868	45.0644
PCW_mmHg	MGAT4B	-0.0282047	1.09714	0.00829054	0.928524	0.969833	4.58342
PCW_mmHg	MGAT4C	0.457099	8.00766	0.473077	0.500926	0.730033	71.0329
PCW_mmHg	MGAT5	0.338636	9.52797	0.915395	0.352202	0.610493	95.3059
PCW_mmHg	MGLL	-1.77596	6.44462	7.86667	0.0122505	0.13093	60.9932
PCW_mmHg	MGME1	0.360365	4.74697	3.3889	0.0832988	0.289162	37.661
PCW_mmHg	MGMT	0.0143979	5.8592	0.00492091	0.9449	0.977487	50.2214
PCW_mmHg	MGRN1	0.552371	5.33175	3.076	0.0976082	0.312547	52.747
PCW_mmHg	MGST2	-0.170349	6.5693	0.572555	0.459686	0.698126	70.4719
PCW_mmHg	MGST3	0.156206	7.09729	0.481896	0.497017	0.727255	82.5468
PCW_mmHg	MHENCR	0.190082	1.09767	0.39114	0.540077	0.757127	4.6136
PCW_mmHg	MIA2	-0.081769	7.68827	0.0455266	0.833597	0.926949	87.022
PCW_mmHg	MIA3	0.0305636	4.94237	0.033557	0.856837	0.938124	41.0118
PCW_mmHg	MIAT	-0.723128	0.108946	4.98632	0.0394251	0.203545	2.1936
PCW_mmHg	MIATNB	0.469192	4.88963	9.06611	0.00792109	0.121928	38.3754
PCW_mmHg	MIB1	0.0278963	6.57402	0.0291818	0.866393	0.942218	70.6455
PCW_mmHg	MIB2	0.168944	3.34497	0.33491	0.570431	0.777201	19.9587
PCW_mmHg	MICA	0.220421	2.19997	0.474074	0.500483	0.729907	9.53914
PCW_mmHg	MICAL2	-0.137087	6.35763	0.0605478	0.808602	0.915228	65.5766
PCW_mmHg	MICAL3	0.476148	8.89551	4.28593	0.0541003	0.234717	95.2807
PCW_mmHg	MICALL1	0.565702	2.22829	3.0379	0.0995453	0.315205	9.32029
PCW_mmHg	MICALL2	1.09254	1.04602	4.26968	0.0545211	0.2358	4.47525
PCW_mmHg	MICOS10	-0.785525	4.09166	5.96518	0.0259082	0.170479	27.5181
PCW_mmHg	MICOS13	-0.635616	2.86885	3.02761	0.100074	0.316284	14.3364
PCW_mmHg	MICU1	0.328291	7.16483	3.12578	0.0951479	0.308611	79.0199
PCW_mmHg	MICU2	0.4323	6.84379	13.3285	0.00200032	0.120994	74.0969
PCW_mmHg	MICU3	-0.0441919	7.00089	0.0387259	0.846345	0.933909	76.376
PCW_mmHg	MID1	0.691295	6.5812	0.635844	0.436303	0.678487	35.6561
PCW_mmHg	MID1IP1	-1.12843	0.588082	5.60903	0.0300994	0.179395	3.03129
PCW_mmHg	MID2	-1.61975	-0.0259691	2.80425	0.112507	0.335562	1.55715
PCW_mmHg	MIDN	0.552127	4.27587	2.2883	0.148866	0.389933	32.0613
PCW_mmHg	MIEF1	0.312811	2.73988	1.05568	0.318716	0.580129	13.3226
PCW_mmHg	MIEF2	0.193493	2.23525	0.382328	0.544622	0.760858	10.075
PCW_mmHg	MIEN1	-0.978801	-0.533922	3.51303	0.0784273	0.282527	1.46911
PCW_mmHg	MIER1	-0.0455868	5.98748	0.0783781	0.782912	0.902137	58.948
PCW_mmHg	MIER2	0.273785	2.73968	1.84722	0.192007	0.447331	13.0534
PCW_mmHg	MIER3	0.0916515	4.3292	0.17073	0.68467	0.847011	31.2487
PCW_mmHg	MIF4GD	-0.828784	0.59476	3.83063	0.0671039	0.260676	3.13443
PCW_mmHg	MIGA1	0.002205	6.14217	0.000195712	0.989002	0.996748	62.9402
PCW_mmHg	MIGA2	0.396137	4.04599	2.84543	0.110041	0.331268	29.3369
PCW_mmHg	MIIP	0.918415	1.3397	6.08013	0.0247095	0.167705	5.63745
PCW_mmHg	MINCR	-0.968042	0.135935	5.17269	0.036328	0.195194	2.23133
PCW_mmHg	MINDY1	0.544848	3.43873	9.3632	0.00713728	0.120994	20.3889
PCW_mmHg	MINDY2	0.179111	6.6083	1.17591	0.293449	0.556486	72.6328
PCW_mmHg	MINDY3	0.128299	5.63603	0.387591	0.541896	0.758554	51.293
PCW_mmHg	MINDY4	-0.119975	4.24733	0.155128	0.698617	0.85433	27.3722
PCW_mmHg	MINK1	0.810859	5.69081	8.24457	0.0106487	0.12597	55.2199
PCW_mmHg	MINPP1	-0.299861	4.27588	1.18251	0.292143	0.555465	28.0363
PCW_mmHg	MIOS	0.110059	4.8725	0.456613	0.508372	0.735224	38.4987
PCW_mmHg	MIPEP	0.162593	6.23154	0.626769	0.439537	0.681183	60.5378
PCW_mmHg	MIPOL1	-0.0130635	6.69353	0.00284919	0.958058	0.982677	65.408
PCW_mmHg	MIR1-1HG	0.899393	7.35587	2.68952	0.119528	0.346122	78.9243
PCW_mmHg	MIR1-1HG-AS1	1.3407	4.5661	8.50989	0.00966587	0.123567	32.0487
PCW_mmHg	MIR100HG	-0.517893	8.21807	0.667587	0.425286	0.669914	84.1593
PCW_mmHg	MIR133A1HG	0.552627	7.98642	0.909912	0.353611	0.611673	84.8486
PCW_mmHg	MIR155HG	-1.64995	0.444664	5.36399	0.0334355	0.187464	2.55836
PCW_mmHg	MIR17HG	-0.354767	1.11233	0.871206	0.3638	0.61982	4.26645
PCW_mmHg	MIR181A1HG	-0.742246	4.15007	1.1027	0.30849	0.571273	19.3022
PCW_mmHg	MIR181A2HG	-0.279394	5.62978	0.658542	0.42838	0.672395	48.5963
PCW_mmHg	MIR193BHG	0.540712	5.9062	1.62331	0.219909	0.480278	58.1078
PCW_mmHg	MIR2052HG	1.24233	3.0697	7.25835	0.015439	0.139644	7.70779
PCW_mmHg	MIR210HG	0.102065	0.53799	0.0668374	0.79913	0.910646	3.2904
PCW_mmHg	MIR22HG	0.379992	4.51688	0.653728	0.430042	0.673803	35.1379
PCW_mmHg	MIR29B2CHG	0.279179	7.81468	1.93736	0.182041	0.43451	90.6822
PCW_mmHg	MIR34AHG	0.206154	1.5835	0.0562649	0.815358	0.918578	5.03622
PCW_mmHg	MIR3681HG	-0.407169	0.0824813	0.38855	0.541422	0.758091	2.03512
PCW_mmHg	MIR3936HG	1.04637	7.6626	8.69004	0.0090571	0.122762	85.2737
PCW_mmHg	MIR4300HG	-0.00663997	-0.27017	0.000144553	0.990549	0.997421	1.71564
PCW_mmHg	MIR4435-2HG	0.018015	6.33718	0.00237064	0.961739	0.984723	60.1077
PCW_mmHg	MIR4453HG	-0.480451	0.870862	2.35382	0.143534	0.382924	3.52687
PCW_mmHg	MIR4458HG	0.12507	2.53113	0.0992643	0.75658	0.888252	11.5567
PCW_mmHg	MIR4713HG	-1.06807	0.644111	6.10633	0.0244503	0.167291	2.91306
PCW_mmHg	MIR497HG	-0.460533	-0.722355	2.06166	0.169482	0.419041	1.20497
PCW_mmHg	MIR503HG	-1.05173	1.08611	2.08667	0.166922	0.415955	3.96458
PCW_mmHg	MIR600HG	-0.0210367	0.980946	0.00254042	0.960394	0.984061	4.23375
PCW_mmHg	MIR646HG	0.790968	7.94748	0.463441	0.50526	0.732957	38.6169
PCW_mmHg	MIR762HG	-0.471638	3.46075	3.39112	0.0832068	0.288965	19.6191
PCW_mmHg	MIR99AHG	-0.18716	9.10883	0.551632	0.467871	0.704681	93.6481
PCW_mmHg	MIRLET7BHG	0.339563	6.0472	1.09402	0.310343	0.572984	60.9278
PCW_mmHg	MIS12	-0.201704	3.43519	0.880727	0.36125	0.617772	19.3248
PCW_mmHg	MIS18A	0.253537	1.03135	0.998799	0.331734	0.592928	4.04005
PCW_mmHg	MIS18A-AS1	-0.821152	-0.30941	2.56414	0.127965	0.359277	1.55464
PCW_mmHg	MIS18BP1	0.112003	4.39675	0.255934	0.619476	0.810244	29.0526
PCW_mmHg	MISP3	-0.356802	-0.400279	1.04194	0.321856	0.583451	1.60495
PCW_mmHg	MITD1	-0.646069	3.77162	6.29776	0.0225961	0.160902	22.2706
PCW_mmHg	MITF	0.0438511	9.88204	0.0441892	0.836021	0.927855	96.9209
PCW_mmHg	MKKS	-0.238243	3.46442	0.838973	0.372603	0.626742	19.8204
PCW_mmHg	MKLN1	0.171382	8.96492	0.373605	0.549197	0.762697	93.389
PCW_mmHg	MKLN1-AS	-0.0850025	2.53346	0.0901757	0.767624	0.893951	10.8372
PCW_mmHg	MKNK1	0.13009	5.60236	0.362231	0.555275	0.76654	55.2601
PCW_mmHg	MKNK1-AS1	-1.66662	1.72778	8.04473	0.0114662	0.129115	6.63363
PCW_mmHg	MKNK2	1.22568	4.51237	8.02386	0.0115532	0.129122	33.4247
PCW_mmHg	MKRN1	0.211586	4.66381	1.33316	0.264342	0.527178	38.3704
PCW_mmHg	MKRN2	0.180726	5.11256	0.864391	0.36563	0.621331	46.5486
PCW_mmHg	MKRN2OS	-1.39655	4.46682	10.6417	0.00462833	0.120994	31.86
PCW_mmHg	MKS1	0.509728	2.58812	4.73588	0.0440509	0.213761	11.773
PCW_mmHg	MLANA	-1.6118	1.80829	8.76262	0.00882612	0.122762	6.91538
PCW_mmHg	MLEC	0.394494	4.51629	3.04525	0.0991659	0.314478	35.7592
PCW_mmHg	MLF1	0.560745	8.25817	2.23817	0.153119	0.396376	88.5591
PCW_mmHg	MLF2	0.00812515	2.50728	0.000632064	0.980238	0.993421	11.6975
PCW_mmHg	MLH1	-0.050948	6.17026	0.0920039	0.765355	0.892684	67.0935
PCW_mmHg	MLH3	-0.00306553	5.46929	0.000632235	0.980235	0.993421	51.4037
PCW_mmHg	MLIP	-0.118376	12.0504	0.294924	0.594188	0.793352	99.1522
PCW_mmHg	MLIP-AS1	-2.65732	9.40844	10.8038	0.00438839	0.120994	87.334
PCW_mmHg	MLLT1	-0.000480785	3.11697	3.49017e-06	0.998531	0.999936	16.4344
PCW_mmHg	MLLT10	-0.0652595	8.19136	0.109983	0.744249	0.882661	92.6897
PCW_mmHg	MLLT11	-0.734996	2.31104	2.92824	0.105372	0.325496	10.0473
PCW_mmHg	MLLT3	0.00628287	7.03112	0.000186236	0.989272	0.996748	66.7413
PCW_mmHg	MLLT6	0.232906	4.44018	0.652351	0.430519	0.674236	34.9743
PCW_mmHg	MLPH	0.150106	5.12729	0.1483	0.704979	0.857822	42.3652
PCW_mmHg	MLST8	0.0190066	0.95141	0.00261037	0.959853	0.983927	4.28406
PCW_mmHg	MLX	-0.201243	4.55934	0.847035	0.37037	0.625337	35.2133
PCW_mmHg	MLXIP	0.802394	4.77585	5.50507	0.0314486	0.18292	37.1478
PCW_mmHg	MLYCD	0.768337	6.80525	8.77573	0.00878284	0.122762	78.1445
PCW_mmHg	MMAA	0.132873	2.45489	0.378331	0.54671	0.761452	9.84856
PCW_mmHg	MMAB	0.482607	3.96952	5.93049	0.0262846	0.171353	26.9395
PCW_mmHg	MMACHC	-0.0226838	2.22458	0.00476337	0.945788	0.978022	9.13665
PCW_mmHg	MMADHC	-0.443844	4.15949	2.28954	0.148762	0.389889	28.1495
PCW_mmHg	MMD	-0.556672	3.92153	3.70479	0.0712946	0.269488	23.6315
PCW_mmHg	MMGT1	-0.365044	1.75336	2.30751	0.147278	0.388014	6.36698
PCW_mmHg	MMP11	-0.617769	1.42438	0.882053	0.360902	0.617631	5.30288
PCW_mmHg	MMP15	0.18678	1.06148	0.185115	0.672465	0.840794	4.45512
PCW_mmHg	MMP19	-1.5027	-0.0239013	9.52508	0.00676616	0.120994	1.94707
PCW_mmHg	MMP2	-0.804091	6.65757	0.644236	0.433347	0.676584	47.1574
PCW_mmHg	MMP2-AS1	-2.54379	3.27858	2.46285	0.135139	0.370485	11.5315
PCW_mmHg	MMP21	-1.6651	2.42057	7.17766	0.0159295	0.141804	9.04609
PCW_mmHg	MMP23B	-0.239167	3.12403	0.183388	0.673897	0.841645	16.9199
PCW_mmHg	MMP24	-1.34036	3.63836	13.5634	0.00186645	0.120994	20.2581
PCW_mmHg	MMP24OS	-0.0886731	3.79155	0.0774666	0.784144	0.902752	21.2895
PCW_mmHg	MMP25	-1.30793	-0.940045	9.45971	0.0069709	0.120994	1.01882
PCW_mmHg	MMP25-AS1	-0.0601616	2.22867	0.0414305	0.841145	0.93082	9.4511
PCW_mmHg	MMS19	0.14469	5.62171	0.858649	0.367189	0.622639	55.489
PCW_mmHg	MMS22L	0.234279	4.90843	0.549095	0.46888	0.705694	32.089
PCW_mmHg	MMUT	0.092223	4.13521	0.100385	0.755256	0.888081	26.7483
PCW_mmHg	MN1	-0.094633	1.92888	0.0140126	0.907169	0.959984	6.01479
PCW_mmHg	MNAT1	0.176509	7.57916	0.891644	0.358365	0.615585	84.2272
PCW_mmHg	MND1	0.258997	-0.131738	0.373465	0.549298	0.762697	1.57728
PCW_mmHg	MNS1	0.135799	0.844396	0.0759096	0.786269	0.903959	3.05897
PCW_mmHg	MNT	0.796646	1.96048	2.46905	0.134683	0.369854	8.23606
PCW_mmHg	MOAP1	-0.665793	1.44824	4.60256	0.046788	0.21969	5.68525
PCW_mmHg	MOB1A	-0.428068	4.19711	2.41949	0.138399	0.37482	28.708
PCW_mmHg	MOB1B	0.673835	5.74988	5.99406	0.0255994	0.169842	51.0238
PCW_mmHg	MOB2	0.745206	3.65534	8.77328	0.0087907	0.122762	22.8995
PCW_mmHg	MOB3A	0.919631	3.4474	5.03272	0.0385999	0.201992	19.6896
PCW_mmHg	MOB3B	0.815871	5.71015	3.02024	0.100455	0.31686	43.555
PCW_mmHg	MOB3C	0.176199	1.77729	0.23748	0.632308	0.817668	7.20718
PCW_mmHg	MOB4	-0.0984942	4.88602	0.294432	0.594493	0.793571	39.9225
PCW_mmHg	MOCS1	0.129676	3.21094	0.188902	0.669342	0.839451	17.0029
PCW_mmHg	MOCS2	-0.240215	3.23719	0.878545	0.361831	0.618315	17.0306
PCW_mmHg	MOCS3	-1.04556	-0.622903	5.89286	0.026779	0.172302	1.2578
PCW_mmHg	MOGAT1	0.248062	3.67885	0.35177	0.560983	0.770357	18.8393
PCW_mmHg	MOGS	-0.0316519	2.6893	0.0154995	0.902394	0.958733	13.1314
PCW_mmHg	MOK	0.522558	6.08274	4.71757	0.0444138	0.214386	63.7578
PCW_mmHg	MON1A	0.754199	2.1086	5.12451	0.0370767	0.197218	8.59328
PCW_mmHg	MON1B	0.172671	2.29452	0.329726	0.573401	0.778909	9.85108
PCW_mmHg	MON2	0.213863	7.69484	2.44024	0.136826	0.372877	87.1705
PCW_mmHg	MORC2	-0.184713	4.14138	1.13008	0.302743	0.565556	28.2351
PCW_mmHg	MORC2-AS1	-0.634567	1.45419	2.43838	0.136973	0.373022	5.68273
PCW_mmHg	MORC3	0.251378	5.46322	3.60482	0.0748592	0.276228	51.5194
PCW_mmHg	MORC4	-0.0200179	3.90549	0.00771072	0.931061	0.971013	22.7989
PCW_mmHg	MORF4L1	0.00132544	6.42778	2.36548e-05	0.996176	0.99949	70.0216
PCW_mmHg	MORF4L2	0.43257	5.50511	1.62906	0.21913	0.479913	50.9886
PCW_mmHg	MORF4L2-AS1	-0.854769	1.17402	5.2404	0.0352531	0.192267	4.13313
PCW_mmHg	MORN1	0.263634	3.01347	1.12413	0.303981	0.56667	15.3577
PCW_mmHg	MORN2	-0.193156	1.45828	0.381719	0.544941	0.761128	5.40099
PCW_mmHg	MORN4	-0.285122	3.76597	1.04426	0.32127	0.583174	21.7826
PCW_mmHg	MOSMO	0.134889	6.02761	0.934431	0.347373	0.606188	58.7291
PCW_mmHg	MOSPD1	0.160717	3.08683	0.485325	0.495511	0.726001	14.8948
PCW_mmHg	MOSPD2	0.0204035	3.38467	0.00502097	0.944344	0.977092	16.1426
PCW_mmHg	MOSPD3	-0.10132	-0.289725	0.100124	0.755579	0.888188	1.74079
PCW_mmHg	MOV10	0.206084	2.26885	0.336013	0.569804	0.776547	9.24733
PCW_mmHg	MPC1	0.414259	7.75396	4.11056	0.0587213	0.243915	89.7011
PCW_mmHg	MPC2	-0.253241	4.65442	1.15357	0.29793	0.560594	35.8875
PCW_mmHg	MPDU1	-0.224145	2.59934	0.611714	0.444987	0.685249	12.4522
PCW_mmHg	MPDZ	0.0796736	7.5927	0.127994	0.724959	0.870407	85.1253
PCW_mmHg	MPG	0.016783	2.59417	0.002941	0.957388	0.982405	12.3516
PCW_mmHg	MPHOSPH10	0.572104	4.03196	4.91416	0.0406773	0.205999	26.6804
PCW_mmHg	MPHOSPH6	0.129173	3.44186	0.196154	0.663472	0.835843	18.4343
PCW_mmHg	MPHOSPH8	0.297399	6.08868	1.28118	0.273517	0.536352	65.5866
PCW_mmHg	MPHOSPH9	-0.0356469	6.38226	0.0452692	0.83406	0.927186	70.0669
PCW_mmHg	MPI	-0.205125	2.47166	0.981042	0.335942	0.596701	11.3554
PCW_mmHg	MPL	-0.440898	-0.307942	1.65542	0.215676	0.4752	1.65275
PCW_mmHg	MPLKIP	-0.423551	4.34079	2.99987	0.101519	0.318462	31.6839
PCW_mmHg	MPND	-0.321864	0.411721	0.888571	0.35919	0.616571	2.87281
PCW_mmHg	MPP1	0.0418891	2.55792	0.0198935	0.889506	0.953354	11.2045
PCW_mmHg	MPP2	-0.144534	3.76521	0.0531648	0.820419	0.920785	21.1939
PCW_mmHg	MPP3	1.37088	8.19988	8.39461	0.0100797	0.12434	91.0093
PCW_mmHg	MPP4	-1.77269	1.54739	8.65279	0.00918175	0.123003	4.95069
PCW_mmHg	MPP5	-0.512658	5.82422	13.3185	0.00200626	0.120994	56.8852
PCW_mmHg	MPP6	-0.825355	2.38798	1.06809	0.315971	0.577697	7.10405
PCW_mmHg	MPP7	0.411866	7.06023	2.37497	0.141847	0.380327	74.766
PCW_mmHg	MPPE1	-0.22286	5.1001	0.65865	0.428343	0.672395	45.7361
PCW_mmHg	MPPED2	0.10353	6.67008	0.0428491	0.838488	0.929427	63.6899
PCW_mmHg	MPRIP	0.489643	6.88965	5.32401	0.0339928	0.188702	79.6438
PCW_mmHg	MPRIP-AS1	-0.711724	1.15733	1.8568	0.190924	0.446241	4.66895
PCW_mmHg	MPST	0.540485	3.15948	5.41543	0.0326804	0.186003	17.8482
PCW_mmHg	MPV17	-0.291706	5.04835	1.3443	0.26243	0.524985	45.9549
PCW_mmHg	MPV17L	0.681204	3.73283	8.96898	0.00819834	0.121928	22.341
PCW_mmHg	MPV17L2	-0.379881	-0.215368	0.823297	0.377041	0.630517	1.88921
PCW_mmHg	MPZL1	0.298226	5.31628	1.31184	0.268056	0.530549	45.4367
PCW_mmHg	MPZL2	-0.875857	0.160086	1.73945	0.204869	0.461726	1.94959
PCW_mmHg	MPZL3	0.0432392	2.49986	0.0251436	0.875893	0.946804	9.25236
PCW_mmHg	MR1	-0.0571273	1.02502	0.0162817	0.899976	0.957878	3.89666
PCW_mmHg	MRAP	-0.833747	1.43796	1.99392	0.176124	0.428151	5.33558
PCW_mmHg	MRAS	0.516247	7.04167	3.65108	0.0731844	0.273129	80.6928
PCW_mmHg	MRE11	-0.156137	4.23959	0.299153	0.591578	0.791945	27.3445
PCW_mmHg	MREG	0.192893	0.884804	0.121943	0.731262	0.873976	3.1445
PCW_mmHg	MRFAP1	0.0646771	1.16732	0.00987046	0.922032	0.966388	4.45009
PCW_mmHg	MRFAP1L1	-0.114745	2.65696	0.364717	0.553936	0.765845	12.6358
PCW_mmHg	MRGBP	-0.0354331	1.18266	0.0134261	0.909124	0.960368	4.86013
PCW_mmHg	MRI1	-0.490021	2.80103	1.03924	0.3224	0.583775	13.1037
PCW_mmHg	MRM1	0.255496	1.47124	0.757138	0.396446	0.647182	5.82109
PCW_mmHg	MRM2	-0.398149	1.16419	1.52167	0.234291	0.495031	4.44757
PCW_mmHg	MRM3	-0.0672518	1.48453	0.051886	0.822553	0.921518	5.74059
PCW_mmHg	MRNIP	0.0936267	3.90255	0.230594	0.637253	0.819144	25.2138
PCW_mmHg	MRO	-0.0927288	2.70131	0.0452233	0.834143	0.927186	11.0032
PCW_mmHg	MROH1	0.529234	6.2423	2.32149	0.146129	0.386441	66.9652
PCW_mmHg	MROH7	0.574324	7.98746	1.75471	0.202956	0.459713	88.866
PCW_mmHg	MROH8	0.671215	4.41236	9.57804	0.00662469	0.120994	29.4929
PCW_mmHg	MROH9	-1.21854	1.40923	1.55208	0.229865	0.490383	3.38096
PCW_mmHg	MRPL1	0.0311956	5.70487	0.0541575	0.818781	0.92042	51.859
PCW_mmHg	MRPL10	0.479284	2.56959	5.22263	0.0355217	0.19298	11.8736
PCW_mmHg	MRPL11	-0.624603	0.789372	3.82485	0.0672849	0.261191	3.51429
PCW_mmHg	MRPL12	0.356664	1.76058	0.846365	0.370558	0.625465	7.18706
PCW_mmHg	MRPL13	-0.241661	4.37892	0.857011	0.367635	0.623099	29.6186
PCW_mmHg	MRPL14	-0.200883	2.44067	0.552693	0.467452	0.704384	10.6536
PCW_mmHg	MRPL15	0.126579	5.62947	0.356738	0.558258	0.768532	57.5116
PCW_mmHg	MRPL16	-0.522544	3.3997	3.40348	0.0826954	0.288079	18.628
PCW_mmHg	MRPL17	-1.05928	-0.473291	2.78324	0.113803	0.337549	1.46659
PCW_mmHg	MRPL18	-0.252784	2.6129	1.74601	0.204028	0.460715	11.4938
PCW_mmHg	MRPL19	-0.304029	5.29691	2.38425	0.14112	0.379345	48.3875
PCW_mmHg	MRPL2	0.0994379	2.55774	0.124376	0.728706	0.872473	12.3113
PCW_mmHg	MRPL20	0.122628	3.85437	0.301672	0.590036	0.791055	25.9157
PCW_mmHg	MRPL20-AS1	-0.179243	-0.235673	0.147493	0.70576	0.858512	1.79614
PCW_mmHg	MRPL21	-0.110769	3.04778	0.217006	0.647291	0.825415	15.642
PCW_mmHg	MRPL22	-0.0506867	4.56794	0.064442	0.802677	0.912518	34.6649
PCW_mmHg	MRPL23	0.340458	0.355878	0.283739	0.60122	0.798237	2.8703
PCW_mmHg	MRPL24	-0.400111	1.71266	2.0671	0.168808	0.418091	6.60596
PCW_mmHg	MRPL27	-0.570407	3.96475	4.50638	0.0488772	0.224946	26.7383
PCW_mmHg	MRPL28	0.629002	0.432352	1.73815	0.205023	0.461783	3.12437
PCW_mmHg	MRPL3	0.0716175	5.00887	0.121801	0.731409	0.87409	40.3024
PCW_mmHg	MRPL30	0.161269	1.80879	0.326	0.575556	0.780826	7.14681
PCW_mmHg	MRPL32	-0.0357482	3.52291	0.0186249	0.893063	0.955277	21.0706
PCW_mmHg	MRPL33	-0.00142485	6.58234	2.72785e-05	0.995894	0.999388	66.857
PCW_mmHg	MRPL34	-1.19878	2.1258	10.3323	0.00512935	0.120994	8.70396
PCW_mmHg	MRPL35	-0.174523	3.96037	0.543045	0.471302	0.707661	27.0955
PCW_mmHg	MRPL36	-0.501098	0.97264	1.31608	0.26732	0.529891	4.02244
PCW_mmHg	MRPL37	-0.0347813	2.89879	0.0415715	0.840879	0.930765	14.6584
PCW_mmHg	MRPL38	0.192357	2.3678	0.571999	0.459902	0.698186	10.9202
PCW_mmHg	MRPL39	0.242478	3.61179	1.216	0.285634	0.549089	21.0027
PCW_mmHg	MRPL4	0.241354	3.07805	1.02692	0.325203	0.586869	16.8268
PCW_mmHg	MRPL40	-0.388763	0.957666	0.57037	0.460536	0.6985	3.97213
PCW_mmHg	MRPL41	-0.372278	2.98917	0.442846	0.514751	0.739421	14.8345
PCW_mmHg	MRPL42	-0.13023	5.62037	0.452419	0.5103	0.736268	54.5507
PCW_mmHg	MRPL43	-0.408132	2.00696	2.46256	0.135163	0.370485	8.21091
PCW_mmHg	MRPL44	-0.340431	1.48562	1.22949	0.283073	0.54637	5.40602
PCW_mmHg	MRPL45	0.0141845	4.7148	0.00354544	0.953219	0.98059	38.6295
PCW_mmHg	MRPL46	-0.319131	2.64053	1.52075	0.234419	0.495031	11.9189
PCW_mmHg	MRPL47	0.202857	3.38718	0.677027	0.422095	0.667265	18.9248
PCW_mmHg	MRPL48	-0.107117	4.65213	0.226308	0.640379	0.821277	33.7165
PCW_mmHg	MRPL49	-0.310919	0.445433	1.07359	0.314781	0.576825	2.87533
PCW_mmHg	MRPL50	-0.534337	3.13138	2.37812	0.1416	0.379968	16.2709
PCW_mmHg	MRPL51	-0.784861	1.42174	1.68803	0.211347	0.469516	5.38841
PCW_mmHg	MRPL52	-0.249811	2.63989	1.1488	0.2989	0.561446	12.0799
PCW_mmHg	MRPL54	-0.824692	0.515886	2.36214	0.142879	0.381937	2.95834
PCW_mmHg	MRPL55	-0.118111	0.72381	0.172667	0.682996	0.846213	3.60737
PCW_mmHg	MRPL57	-0.814155	2.08632	3.64162	0.073526	0.273809	8.31908
PCW_mmHg	MRPL58	0.0781454	2.44556	0.172578	0.683069	0.846241	10.719
PCW_mmHg	MRPL9	-0.19959	1.6272	0.265259	0.613216	0.80569	6.21101
PCW_mmHg	MRPS10	-0.0580456	3.64234	0.0763585	0.785652	0.903701	22.3913
PCW_mmHg	MRPS11	0.0448972	3.40134	0.0543573	0.818454	0.920326	19.355
PCW_mmHg	MRPS12	-0.492367	1.45414	2.55488	0.128525	0.360064	5.83367
PCW_mmHg	MRPS14	-0.39377	2.98521	3.29805	0.0871825	0.295839	14.8923
PCW_mmHg	MRPS15	-0.215562	2.40701	0.750252	0.398553	0.648761	10.7668
PCW_mmHg	MRPS16	-0.536382	3.93592	6.8243	0.0182925	0.149964	26.1647
PCW_mmHg	MRPS17	-0.51046	0.190462	3.16745	0.0931754	0.306294	2.31938
PCW_mmHg	MRPS18A	0.157814	1.88204	0.355208	0.559096	0.769087	7.61471
PCW_mmHg	MRPS18B	0.0940164	3.31319	0.19174	0.667029	0.837926	18.8116
PCW_mmHg	MRPS18C	-0.488637	3.47455	3.37035	0.0840753	0.290808	18.9953
PCW_mmHg	MRPS2	-0.0899965	0.340486	0.110281	0.743922	0.88239	2.73194
PCW_mmHg	MRPS21	-0.0603333	4.38826	0.0843499	0.775028	0.897374	33.6914
PCW_mmHg	MRPS22	0.0217085	3.33294	0.0167188	0.898649	0.95729	18.4217
PCW_mmHg	MRPS23	0.233236	4.99853	1.3926	0.254344	0.515625	44.433
PCW_mmHg	MRPS24	-0.489063	1.04778	0.292647	0.595607	0.794415	4.08281
PCW_mmHg	MRPS25	0.445305	6.97296	4.61791	0.0464586	0.218725	80.9142
PCW_mmHg	MRPS26	-0.536363	2.34055	2.37169	0.142108	0.380688	10.3366
PCW_mmHg	MRPS27	0.0183876	5.85584	0.0160053	0.900823	0.958218	55.7481
PCW_mmHg	MRPS28	-0.206806	6.38444	1.06151	0.317421	0.578814	63.8106
PCW_mmHg	MRPS30	-0.515259	3.36566	5.03181	0.0386153	0.201992	18.5475
PCW_mmHg	MRPS30-DT	-0.0537657	5.16852	0.031054	0.862219	0.94028	38.944
PCW_mmHg	MRPS31	0.132192	5.47793	0.912741	0.352883	0.610944	51.9144
PCW_mmHg	MRPS33	-0.428961	2.99016	3.35322	0.0847999	0.291959	14.4269
PCW_mmHg	MRPS34	-0.502464	1.63283	1.11532	0.305827	0.568243	6.35188
PCW_mmHg	MRPS35	0.063955	4.85289	0.153857	0.699789	0.855037	38.0333
PCW_mmHg	MRPS36	0.279269	5.02291	2.00332	0.175156	0.42679	44.9135
PCW_mmHg	MRPS5	0.350777	5.94829	1.71299	0.208152	0.465151	63.4735
PCW_mmHg	MRPS6	-0.187447	4.55464	0.241674	0.629337	0.816453	32.5795
PCW_mmHg	MRPS7	-0.16118	2.7717	0.401304	0.534915	0.753564	13.705
PCW_mmHg	MRPS9	0.0952356	6.00142	0.189498	0.668855	0.838998	58.7014
PCW_mmHg	MRRF	0.333605	6.24056	3.81248	0.0676745	0.262096	66.9048
PCW_mmHg	MRS2	0.0501998	5.40996	0.0965343	0.759836	0.889706	51.1748
PCW_mmHg	MRTFA	0.385207	7.18279	3.06644	0.0980895	0.313252	78.4942
PCW_mmHg	MRTFA-AS1	-1.31525	2.34242	6.56962	0.0202462	0.155524	9.85862
PCW_mmHg	MRTFB	-0.0523081	8.04826	0.0684458	0.796782	0.9092	88.4761
PCW_mmHg	MRTO4	0.559354	1.81162	3.29245	0.0874317	0.296131	7.33296
PCW_mmHg	MRVI1	-1.33681	0.114756	1.59084	0.224418	0.484236	1.60998
PCW_mmHg	MSANTD1	0.863058	0.724796	4.15968	0.0573989	0.241249	3.47152
PCW_mmHg	MSANTD2	0.0779146	4.50099	0.303638	0.588837	0.790366	33.153
PCW_mmHg	MSANTD3	-0.471752	3.60221	3.44316	0.0810774	0.285557	20.4292
PCW_mmHg	MSANTD4	0.326745	4.06111	2.1137	0.164343	0.412605	26.7081
PCW_mmHg	MSH2	-0.149187	4.21974	0.698042	0.415123	0.662036	26.8842
PCW_mmHg	MSH3	0.0463194	6.37901	0.0823565	0.777625	0.899055	65.7627
PCW_mmHg	MSH4	0.0513452	4.51634	0.00363669	0.952622	0.980492	25.0906
PCW_mmHg	MSH5	0.565671	2.5416	5.66895	0.0293339	0.178075	11.5818
PCW_mmHg	MSH6	-1.13923	3.3217	15.1845	0.00117527	0.120994	17.9463
PCW_mmHg	MSI1	0.720817	2.26618	3.21969	0.0907055	0.301956	9.68505
PCW_mmHg	MSI2	0.65136	9.2907	5.20942	0.035725	0.19329	96.1436
PCW_mmHg	MSL1	-0.100635	3.77466	0.152239	0.701289	0.855481	23.8479
PCW_mmHg	MSL2	-0.34043	5.63088	2.76892	0.114579	0.338313	52.2666
PCW_mmHg	MSL3	0.369016	1.53985	1.63913	0.217779	0.478053	5.98964
PCW_mmHg	MSMO1	-1.07031	1.39253	3.71004	0.0711185	0.269123	4.52556
PCW_mmHg	MSN	0.820972	5.19932	8.59202	0.00938277	0.123003	43.1777
PCW_mmHg	MSRA	0.341265	6.33001	1.22282	0.284333	0.547544	59.5718
PCW_mmHg	MSRB1	0.336021	0.753146	0.972462	0.338016	0.598124	3.64762
PCW_mmHg	MSRB2	-0.0399778	4.76647	0.0857063	0.77328	0.896814	38.9289
PCW_mmHg	MSRB3	0.663383	8.84814	2.76898	0.114575	0.338313	93.4393
PCW_mmHg	MSS51	0.324235	3.27133	2.24026	0.15294	0.396218	18.3588
PCW_mmHg	MST1	0.935768	-0.222253	3.80526	0.0679853	0.262835	1.89173
PCW_mmHg	MSTO1	-0.0922172	1.19155	0.105493	0.749331	0.885304	4.84504
PCW_mmHg	MT-ATP6	-1.72943	3.99531	1.10915	0.307125	0.56975	14.4974
PCW_mmHg	MT-CO1	-0.531057	4.96686	0.0821582	0.777885	0.89912	20.0569
PCW_mmHg	MT-CO3	-0.714705	4.49253	0.298477	0.591994	0.792137	18.8041
PCW_mmHg	MT-ND3	0.40945	3.52323	0.102918	0.752297	0.886974	14.8043
PCW_mmHg	MT1E	-1.14132	3.62415	2.7757	0.114168	0.337684	19.2896
PCW_mmHg	MT1X	-1.42924	4.32621	2.59133	0.126007	0.356094	25.3019
PCW_mmHg	MT2A	-1.21055	3.37097	1.42593	0.248956	0.511145	13.2824
PCW_mmHg	MTA1	0.3658	3.83273	2.71067	0.118185	0.344427	26.5018
PCW_mmHg	MTA2	-0.0192913	0.668826	0.00381131	0.9515	0.980255	3.36838
PCW_mmHg	MTA3	0.171037	5.88908	0.818958	0.378232	0.631099	58.6914
PCW_mmHg	MTAP	0.116397	6.29982	0.334017	0.57094	0.77736	62.9578
PCW_mmHg	MTBP	-0.278702	2.67753	0.705942	0.412549	0.659751	10.236
PCW_mmHg	MTCH1	1.04919	5.5872	4.21695	0.0558656	0.23818	55.7607
PCW_mmHg	MTCH2	0.374376	4.7204	5.68114	0.0291818	0.178075	37.91
PCW_mmHg	MTCL1	0.885747	4.94524	2.48227	0.133707	0.36834	34.4612
PCW_mmHg	MTCP1	-2.13569	4.39899	17.4904	0.000635036	0.120994	27.093
PCW_mmHg	MTDH	0.439992	7.05708	10.3543	0.00509098	0.120994	79.0275
PCW_mmHg	MTERF1	0.467118	5.93445	6.20138	0.0235032	0.163888	50.6364
PCW_mmHg	MTERF2	0.260762	4.96025	1.45898	0.243759	0.506514	43.4091
PCW_mmHg	MTERF3	-0.0459545	4.22821	0.0242957	0.877985	0.94738	28.9545
PCW_mmHg	MTERF4	0.210985	4.98896	1.41022	0.251477	0.513469	43.7286
PCW_mmHg	MTF1	0.193308	3.56355	1.41056	0.251422	0.513419	19.6141
PCW_mmHg	MTF2	-0.103875	5.66774	0.344952	0.564766	0.772782	54.4451
PCW_mmHg	MTFMT	0.42132	5.05109	6.32954	0.0223056	0.159851	42.2972
PCW_mmHg	MTFP1	-0.209034	-0.816617	0.235442	0.633816	0.818107	1.18485
PCW_mmHg	MTFR1	-1.5713	8.73043	7.42141	0.0144999	0.137204	91.208
PCW_mmHg	MTFR1L	0.0062795	4.07981	0.000949801	0.975776	0.991236	30.1494
PCW_mmHg	MTG1	-0.0914755	4.6851	0.395677	0.537758	0.755521	39.5603
PCW_mmHg	MTG2	-0.0304749	4.60336	0.0185207	0.893361	0.955394	36.4158
PCW_mmHg	MTHFD1	-0.397549	4.89416	5.21905	0.0355756	0.193086	41.4595
PCW_mmHg	MTHFD1L	0.741058	3.33494	1.45406	0.244524	0.50685	14.281
PCW_mmHg	MTHFD2	-2.14025	1.17709	14.3996	0.00146642	0.120994	4.06269
PCW_mmHg	MTHFD2L	-0.301721	5.86861	1.55378	0.229615	0.490267	53.2049
PCW_mmHg	MTHFR	0.840202	5.45789	4.52607	0.0484397	0.223972	52.2867
PCW_mmHg	MTHFS	-0.00959179	4.60131	0.00218642	0.963254	0.985489	31.4223
PCW_mmHg	MTHFSD	0.0448868	3.61752	0.0619693	0.806416	0.914308	21.3423
PCW_mmHg	MTIF2	0.102016	4.71562	0.45611	0.508603	0.735431	37.505
PCW_mmHg	MTIF3	0.0994676	5.81822	0.290924	0.596679	0.794657	59.8938
PCW_mmHg	MTLN	-1.19804	3.41669	6.98184	0.0171926	0.146656	18.9701
PCW_mmHg	MTM1	0.689182	5.62851	4.53315	0.0482836	0.223725	47.7184
PCW_mmHg	MTMR1	0.527136	5.52799	17.7727	0.00059078	0.120994	52.0578
PCW_mmHg	MTMR10	-0.0144904	5.35127	0.0102142	0.92069	0.966104	49.5044
PCW_mmHg	MTMR12	0.0607389	5.36708	0.1337	0.719172	0.866929	49.4013
PCW_mmHg	MTMR14	0.258382	6.36361	1.26327	0.276777	0.54024	69.6569
PCW_mmHg	MTMR2	0.158168	5.50676	0.726249	0.406041	0.654212	48.9057
PCW_mmHg	MTMR3	0.141567	7.11425	0.619774	0.442055	0.683379	78.2602
PCW_mmHg	MTMR4	-0.387533	4.21588	3.32303	0.0860931	0.29441	30.2501
PCW_mmHg	MTMR6	-0.0403203	4.1203	0.0444764	0.835497	0.927851	26.0088
PCW_mmHg	MTMR7	-1.81788	2.38065	10.5728	0.00473546	0.120994	9.29261
PCW_mmHg	MTMR8	-1.355	1.48576	8.30001	0.0104367	0.125875	4.09539
PCW_mmHg	MTMR9	0.152718	4.26225	0.682871	0.420138	0.66552	28.6979
PCW_mmHg	MTO1	0.397462	4.78954	7.6343	0.0133707	0.13401	39.1678
PCW_mmHg	MTOR	0.271903	5.86331	3.4688	0.0800513	0.284593	60.9076
PCW_mmHg	MTOR-AS1	-2.05177	-0.0324797	9.92665	0.00589922	0.120994	1.92695
PCW_mmHg	MTPAP	0.0642766	4.19211	0.154553	0.699147	0.854524	29.0551
PCW_mmHg	MTPN	0.0290939	4.8272	0.0241951	0.878236	0.947563	37.7541
PCW_mmHg	MTR	0.618369	7.99496	4.3019	0.0537009	0.233817	88.5591
PCW_mmHg	MTRES1	0.193646	4.20859	1.41229	0.251143	0.513325	29.6614
PCW_mmHg	MTREX	-0.192223	6.49972	1.72826	0.206232	0.463498	71.8555
PCW_mmHg	MTRF1	-0.320549	4.34164	2.05521	0.169966	0.419759	30.3884
PCW_mmHg	MTRF1L	-0.519583	4.09669	6.50204	0.0208022	0.157493	28.6325
PCW_mmHg	MTRNR2L4	-1.11808	-0.412889	5.25488	0.0350959	0.191908	1.4842
PCW_mmHg	MTRR	-0.25204	4.16042	1.16252	0.296124	0.55916	27.9634
PCW_mmHg	MTSS1	-0.961735	7.55562	6.89803	0.0177678	0.148489	80.5821
PCW_mmHg	MTSS2	-0.624036	3.65724	2.95781	0.10376	0.322379	22.0819
PCW_mmHg	MTTP	-1.25087	2.7778	5.4564	0.0321112	0.184538	9.68505
PCW_mmHg	MTURN	0.700266	2.76716	1.87263	0.18913	0.443979	11.9818
PCW_mmHg	MTUS1	0.0635067	9.24477	0.103784	0.751294	0.886372	96.2065
PCW_mmHg	MTUS2	0.1616	9.10996	0.680921	0.420789	0.66614	93.5072
PCW_mmHg	MTUS2-AS1	-2.44504	3.73303	7.65553	0.013264	0.133527	20.9197
PCW_mmHg	MTUS2-AS2	-1.33662	0.823327	4.33072	0.053001	0.231994	3.43631
PCW_mmHg	MTX1	-0.0193598	1.16522	0.00448565	0.94739	0.978476	4.8551
PCW_mmHg	MTX2	-0.221637	7.10373	0.494143	0.491675	0.722459	77.8653
PCW_mmHg	MTX3	-0.429543	4.34161	1.63702	0.218057	0.478313	30.9117
PCW_mmHg	MUC20	2.04635	4.61975	4.98065	0.0394966	0.203545	31.6135
PCW_mmHg	MUC6	-0.922747	0.217967	2.61443	0.124483	0.353284	2.29422
PCW_mmHg	MUL1	-0.500834	2.91343	4.25563	0.0548684	0.236389	14.1301
PCW_mmHg	MUS81	0.17652	3.20593	0.236261	0.633175	0.818011	17.9689
PCW_mmHg	MUTYH	0.0484837	1.89703	0.038377	0.847029	0.93396	7.67005
PCW_mmHg	MVB12A	0.42029	1.44454	1.79483	0.198119	0.45439	5.67267
PCW_mmHg	MVB12B	0.00372121	5.42802	0.000191038	0.989134	0.996748	48.0001
PCW_mmHg	MVD	-0.153768	2.63402	0.261695	0.615591	0.807174	12.3969
PCW_mmHg	MVK	0.243021	2.25526	1.02461	0.325733	0.587458	9.60455
PCW_mmHg	MVP	0.685677	2.31717	3.58818	0.075475	0.277744	9.68505
PCW_mmHg	MXD1	-0.119783	3.703	0.179334	0.677297	0.843571	21.5637
PCW_mmHg	MXD3	0.91162	0.611035	9.81273	0.00611869	0.120994	3.51177
PCW_mmHg	MXD4	0.374449	3.59356	2.84962	0.1098	0.330836	22.1196
PCW_mmHg	MXI1	0.37952	6.624	2.20693	0.155845	0.400044	71.375
PCW_mmHg	MXRA7	1.62404	5.99455	6.88446	0.017863	0.148625	58.9253
PCW_mmHg	MYADM	1.0309	2.36099	2.58152	0.12668	0.356934	10.7416
PCW_mmHg	MYADML2	-0.641112	0.275317	2.9361	0.10498	0.325001	2.55333
PCW_mmHg	MYBBP1A	0.750123	1.88917	5.46027	0.03206	0.184415	7.92665
PCW_mmHg	MYBL1	0.905536	2.42181	3.13917	0.0945005	0.307878	8.48762
PCW_mmHg	MYBL2	0.675145	0.380756	1.1538	0.297908	0.560594	2.65647
PCW_mmHg	MYBPC1	0.0552283	3.00786	0.00828378	0.928553	0.969833	14.3464
PCW_mmHg	MYBPC3	0.727341	11.1241	5.94953	0.0260771	0.17109	99.6151
PCW_mmHg	MYBPHL	0.526026	0.476589	1.11304	0.306322	0.568825	2.82753
PCW_mmHg	MYCBP	-1.04152	4.0292	5.30669	0.0342484	0.189557	25.7144
PCW_mmHg	MYCBP2	0.0935134	7.04813	0.240977	0.629828	0.8167	77.1508
PCW_mmHg	MYCBP2-AS1	-1.51458	4.86579	7.94668	0.0118898	0.129682	34.5391
PCW_mmHg	MYDGF	0.142836	2.4721	0.305892	0.58747	0.789213	11.1189
PCW_mmHg	MYEF2	0.653888	5.08756	5.38914	0.0330512	0.18661	41.0294
PCW_mmHg	MYH10	-0.113669	5.56911	0.192645	0.666296	0.837543	49.5497
PCW_mmHg	MYH11	-0.549598	2.04379	1.36783	0.258452	0.520062	7.66502
PCW_mmHg	MYH14	0.642951	6.18691	6.76236	0.0187466	0.151126	66.5778
PCW_mmHg	MYH15	0.842089	0.106291	1.87301	0.189132	0.443979	1.79865
PCW_mmHg	MYH3	0.444412	0.300482	1.52859	0.233297	0.494252	2.61622
PCW_mmHg	MYH6	0.632561	7.82337	0.849899	0.369582	0.62484	73.0907
PCW_mmHg	MYH7	0.203548	9.58252	0.477996	0.498739	0.728591	96.5159
PCW_mmHg	MYH7B	0.320629	7.70793	3.24482	0.0895559	0.299614	89.681
PCW_mmHg	MYH9	1.69783	6.62752	7.34905	0.0149082	0.138235	66.3187
PCW_mmHg	MYL12A	-0.612904	7.84592	0.421572	0.524898	0.747078	80.2828
PCW_mmHg	MYL12B	-0.687332	3.36018	8.30784	0.0104047	0.125875	17.3601
PCW_mmHg	MYL2	-1.1597	7.87804	3.35877	0.0845632	0.291562	82.3531
PCW_mmHg	MYL3	0.704354	8.94524	2.6606	0.121393	0.348932	95.6606
PCW_mmHg	MYL4	-0.160927	3.90556	0.019784	0.889808	0.95345	10.1479
PCW_mmHg	MYL5	0.542239	-0.290198	1.63728	0.218099	0.478343	1.8716
PCW_mmHg	MYL6	0.961893	4.69107	3.62553	0.074104	0.274662	40.5011
PCW_mmHg	MYL6B	-0.0893219	1.25423	0.0599816	0.809481	0.915807	4.94818
PCW_mmHg	MYL7	-0.885647	4.83546	0.807773	0.381432	0.633947	27.7672
PCW_mmHg	MYL9	1.84552	5.72823	6.8209	0.018317	0.150019	54.8828
PCW_mmHg	MYLIP	0.15422	4.42515	0.0867677	0.771922	0.89583	28.1822
PCW_mmHg	MYLK	-1.32005	2.65903	4.93438	0.0403153	0.205062	10.5127
PCW_mmHg	MYLK-AS1	-0.361493	4.08283	0.909182	0.353799	0.611936	23.0856
PCW_mmHg	MYLK3	0.0713172	8.74854	0.0459364	0.832861	0.926836	94.5562
PCW_mmHg	MYLK4	1.3794	5.17811	3.24569	0.0895161	0.29954	32.2776
PCW_mmHg	MYNN	-0.412828	3.31205	3.09951	0.0964377	0.310635	17.9136
PCW_mmHg	MYO15B	-0.497837	3.04065	0.94314	0.345196	0.604902	14.1779
PCW_mmHg	MYO16	0.813039	4.79243	2.03446	0.172019	0.422205	27.6741
PCW_mmHg	MYO16-AS1	-1.19467	2.79145	1.90904	0.185102	0.438369	10.163
PCW_mmHg	MYO18A	0.508231	7.0381	4.60141	0.0468073	0.21969	82.4512
PCW_mmHg	MYO18B	1.65267	9.79321	11.8383	0.00315046	0.120994	95.4593
PCW_mmHg	MYO19	-0.0762857	4.82684	0.112805	0.741115	0.880428	38.5666
PCW_mmHg	MYO1C	0.248247	4.54802	0.386243	0.542591	0.759157	36.1818
PCW_mmHg	MYO1D	-0.286908	5.61356	0.330442	0.572988	0.778726	39.1553
PCW_mmHg	MYO1E	1.07961	5.08606	3.41121	0.0823767	0.287473	36.934
PCW_mmHg	MYO1H	-0.838053	0.958819	2.10226	0.165437	0.414161	4.06017
PCW_mmHg	MYO5A	0.114693	6.94804	0.23019	0.637546	0.81927	74.5648
PCW_mmHg	MYO5B	-1.0777	2.89017	3.79195	0.0683489	0.26367	12.6509
PCW_mmHg	MYO5C	0.416526	3.15698	1.63779	0.217955	0.478152	14.764
PCW_mmHg	MYO6	0.528713	6.14411	5.28117	0.0346289	0.190408	59.67
PCW_mmHg	MYO7B	0.162655	-0.265364	0.0527415	0.821133	0.921107	1.7735
PCW_mmHg	MYO9A	0.522388	8.09016	6.32438	0.0223525	0.159982	88.0132
PCW_mmHg	MYO9B	0.51829	5.27297	2.66795	0.120916	0.348276	49.361
PCW_mmHg	MYOCD	-0.357047	8.20445	1.74778	0.203807	0.460651	86.3856
PCW_mmHg	MYOF	0.469898	6.77773	0.665183	0.426105	0.670731	69.7172
PCW_mmHg	MYOM1	1.09071	11.6823	13.4172	0.0019485	0.120994	99.2302
PCW_mmHg	MYOM2	-0.1418	10.2707	0.331598	0.572324	0.778628	98.4781
PCW_mmHg	MYOM3	0.358357	8.94291	2.77177	0.114406	0.338046	95.1197
PCW_mmHg	MYOSLID	-0.760845	0.260764	0.730874	0.404602	0.653745	2.57597
PCW_mmHg	MYOT	-1.05718	5.1213	5.7646	0.0281731	0.175538	43.7311
PCW_mmHg	MYOZ1	0.374759	0.867503	0.26149	0.615733	0.807292	3.38599
PCW_mmHg	MYOZ2	0.295447	10.4696	0.766266	0.393671	0.644738	98.3548
PCW_mmHg	MYOZ3	-1.13294	1.49883	2.42838	0.137728	0.373989	5.67519
PCW_mmHg	MYPN	1.81939	8.49907	10.8542	0.0043167	0.120994	90.1816
PCW_mmHg	MYPOP	0.275966	2.75566	1.21539	0.285752	0.549206	13.1641
PCW_mmHg	MYRFL	0.967897	2.67248	0.903807	0.355191	0.612941	9.56933
PCW_mmHg	MYRIP	-1.71339	5.63686	7.68677	0.0131079	0.132816	48.0328
PCW_mmHg	MYSM1	0.145179	6.74442	0.500223	0.489061	0.721078	75.5685
PCW_mmHg	MYT1L	0.690705	-0.244277	0.850839	0.369378	0.62473	1.87412
PCW_mmHg	MYZAP	-0.439621	3.6049	0.920409	0.350921	0.609698	20.8618
PCW_mmHg	MZF1	0.322361	4.20113	1.53315	0.2326	0.493321	31.1657
PCW_mmHg	MZF1-AS1	-0.582796	2.72865	3.1157	0.095641	0.309374	12.9352
PCW_mmHg	MZT1	-0.191787	1.75231	0.925658	0.34959	0.608366	6.17076
PCW_mmHg	MZT2A	0.0260377	4.5262	0.00865128	0.92699	0.969184	35.9932
PCW_mmHg	MZT2B	0.325548	3.89469	1.54785	0.230468	0.490921	26.5194
PCW_mmHg	N4BP1	0.0253617	5.80182	0.0282508	0.86852	0.943206	56.5506
PCW_mmHg	N4BP2	-0.526001	5.02578	4.45137	0.0501236	0.227285	38.6069
PCW_mmHg	N4BP2L1	0.0473618	2.52319	0.0236876	0.879509	0.948159	10.9026
PCW_mmHg	N4BP2L2	0.318245	9.45706	4.02348	0.0611858	0.249076	97.1549
PCW_mmHg	N4BP2L2-IT2	0.354345	4.32918	2.83913	0.110407	0.331859	32.3154
PCW_mmHg	N6AMT1	-0.213446	3.52101	0.632036	0.437656	0.679745	20.3285
PCW_mmHg	NAA10	-0.187256	1.3369	0.294185	0.594649	0.793589	5.40099
PCW_mmHg	NAA11	-1.3577	0.98419	2.05285	0.17021	0.420116	2.97344
PCW_mmHg	NAA15	-0.194164	6.07	1.61326	0.221279	0.481858	63.2396
PCW_mmHg	NAA16	-0.00225182	6.3873	0.000187413	0.989238	0.996748	69.8556
PCW_mmHg	NAA20	0.0777464	3.93568	0.206896	0.655012	0.830783	25.0956
PCW_mmHg	NAA25	0.0333242	6.57503	0.0464255	0.831988	0.926343	74.4239
PCW_mmHg	NAA30	-0.111675	4.25467	0.161697	0.692649	0.851653	28.952
PCW_mmHg	NAA35	0.29503	6.12668	5.54472	0.0309209	0.181924	63.4836
PCW_mmHg	NAA38	-1.81102	3.2696	18.5194	0.000489538	0.120994	16.5526
PCW_mmHg	NAA40	0.46182	4.80881	5.38849	0.0330606	0.18661	42.1161
PCW_mmHg	NAA50	0.157663	5.62343	1.62352	0.21988	0.480278	53.4111
PCW_mmHg	NAA60	0.808698	3.01471	7.88296	0.0121765	0.130698	16.4772
PCW_mmHg	NAA80	0.56252	-0.547272	1.69761	0.210225	0.467914	1.53703
PCW_mmHg	NAAA	0.53364	3.80695	0.799777	0.383746	0.635452	19.6317
PCW_mmHg	NAALAD2	-1.16247	1.08223	1.99116	0.176409	0.428536	3.81868
PCW_mmHg	NAALADL2	-0.0323944	8.81828	0.0148018	0.904604	0.959677	89.8093
PCW_mmHg	NAALADL2-AS2	-2.42113	0.727468	9.94644	0.00584571	0.120994	2.68917
PCW_mmHg	NAB1	0.372422	3.62365	1.1772	0.293193	0.556327	20.1826
PCW_mmHg	NAB2	-0.674494	-0.583535	2.23342	0.153644	0.396961	1.39867
PCW_mmHg	NABP2	0.13398	0.287038	0.119775	0.733566	0.875671	2.56339
PCW_mmHg	NACA	-0.131786	5.33515	0.621171	0.44155	0.683043	53.3281
PCW_mmHg	NACC1	0.715505	2.33444	6.04707	0.0250454	0.168151	10.3139
PCW_mmHg	NACC2	0.13146	4.96787	0.146979	0.706229	0.858846	43.2305
PCW_mmHg	NADK	0.338353	3.72608	2.82813	0.111049	0.333126	23.6894
PCW_mmHg	NADK2	0.140857	5.26868	0.339554	0.567797	0.775057	45.5826
PCW_mmHg	NADSYN1	0.250121	2.93427	1.08263	0.312798	0.575066	14.3464
PCW_mmHg	NAE1	0.211915	4.45187	1.62144	0.220163	0.480547	32.9669
PCW_mmHg	NAF1	-0.0489104	4.6884	0.08721	0.771359	0.89583	35.8749
PCW_mmHg	NAGA	-0.680208	-0.326394	1.92808	0.183105	0.435857	1.69551
PCW_mmHg	NAGK	0.354042	2.35379	1.44687	0.245648	0.507834	10.3869
PCW_mmHg	NAGLU	0.198253	1.85387	0.320394	0.578827	0.782793	7.49396
PCW_mmHg	NAGPA	0.0514306	1.58743	0.0390692	0.845675	0.933599	6.03492
PCW_mmHg	NAGPA-AS1	-0.0955937	-0.080563	0.0471441	0.830722	0.925879	1.93198
PCW_mmHg	NAIF1	0.457596	-0.258177	1.15535	0.297632	0.560561	1.79865
PCW_mmHg	NAIP	0.136364	4.97999	0.206036	0.655679	0.831438	44.2594
PCW_mmHg	NALCN	0.686844	7.41943	2.99394	0.101831	0.318897	74.2705
PCW_mmHg	NALCN-AS1	-1.5273	-0.122962	7.51487	0.0140412	0.135897	1.76846
PCW_mmHg	NAMPT	0.0843429	6.37845	0.175386	0.680653	0.845297	67.4507
PCW_mmHg	NANOG	0.794262	0.228817	5.84755	0.0272362	0.173174	2.55585
PCW_mmHg	NANOS1	-1.60956	-0.0836034	11.1425	0.00394248	0.120994	1.97474
PCW_mmHg	NANOS3	-0.17607	-0.419501	0.123178	0.729979	0.873152	1.58231
PCW_mmHg	NANP	-0.480775	1.32752	2.40258	0.139703	0.377046	4.98088
PCW_mmHg	NANS	-0.260236	2.53208	1.06835	0.315914	0.577697	10.4749
PCW_mmHg	NAP1L1	0.197403	6.71723	0.601644	0.448692	0.687782	72.9649
PCW_mmHg	NAP1L4	0.0923554	6.21476	0.440194	0.515997	0.740229	68.1551
PCW_mmHg	NAP1L5	-1.8041	1.87887	8.4156	0.0100046	0.12434	7.0965
PCW_mmHg	NAPA	0.612859	4.14545	5.27887	0.0346636	0.190433	30.9242
PCW_mmHg	NAPA-AS1	-0.445033	2.75769	1.96868	0.178732	0.431143	13.2119
PCW_mmHg	NAPB	-0.312428	5.08959	1.59414	0.223915	0.483882	42.9186
PCW_mmHg	NAPEPLD	-0.381921	4.39367	3.39048	0.083233	0.288993	30.6425
PCW_mmHg	NAPG	0.247017	5.85845	2.62134	0.123982	0.352646	60.3416
PCW_mmHg	NAPRT	0.466419	0.373248	1.26461	0.276556	0.539871	2.92312
PCW_mmHg	NARF	0.266942	4.35419	1.48899	0.239162	0.500697	32.7128
PCW_mmHg	NARS	0.516427	4.58551	4.36472	0.0521625	0.230101	36.8862
PCW_mmHg	NARS2	0.163834	5.63956	0.345306	0.564568	0.772659	50.1132
PCW_mmHg	NASP	0.51468	5.0589	2.86453	0.108943	0.329555	44.9914
PCW_mmHg	NAT1	-0.0995096	0.717814	0.0523864	0.821716	0.92134	3.07657
PCW_mmHg	NAT10	0.376298	4.36337	4.79972	0.0428061	0.211468	31.3569
PCW_mmHg	NAT14	-0.564487	-1.04083	1.13383	0.302144	0.564877	1.00372
PCW_mmHg	NAT9	-0.109685	2.61303	0.166959	0.68797	0.848996	11.8459
PCW_mmHg	NATD1	-0.390332	1.0344	1.84888	0.191826	0.44723	4.3872
PCW_mmHg	NAV1	-0.283486	7.86805	0.274244	0.607313	0.802394	84.3203
PCW_mmHg	NAV2	0.497215	8.76509	1.77009	0.201082	0.457508	93.389
PCW_mmHg	NAV2-AS1	-1.37053	-0.517448	4.78531	0.0431695	0.211928	1.45653
PCW_mmHg	NAV2-AS2	-0.998579	3.46314	8.27794	0.0105193	0.125881	19.0355
PCW_mmHg	NAV2-AS3	-1.36394	2.18604	3.94028	0.0636563	0.253569	7.90904
PCW_mmHg	NAV3	0.416293	8.54002	1.11573	0.305738	0.568243	80.8488
PCW_mmHg	NAXD	0.746916	3.5957	5.64021	0.0296919	0.178577	22.7863
PCW_mmHg	NAXE	-0.55587	0.655904	3.2366	0.0899443	0.300277	3.45895
PCW_mmHg	NBAS	0.502128	8.01801	4.85758	0.0417141	0.208422	89.3615
PCW_mmHg	NBDY	-0.132525	5.07319	0.181814	0.675212	0.842502	39.1678
PCW_mmHg	NBEA	0.252618	8.73154	1.10649	0.307686	0.5703	92.1388
PCW_mmHg	NBEAL1	-0.0363055	7.65004	0.0246791	0.877035	0.947196	85.8447
PCW_mmHg	NBEAL2	0.427321	1.01638	1.26272	0.276888	0.540268	4.41487
PCW_mmHg	NBN	-0.40246	5.47024	2.85516	0.10948	0.33011	48.8906
PCW_mmHg	NBPF1	-0.0301062	2.68594	0.0036243	0.952702	0.980492	12.1503
PCW_mmHg	NBPF10	0.813793	1.60501	4.27962	0.054264	0.235172	6.35943
PCW_mmHg	NBPF11	-0.255166	4.36444	1.12582	0.303629	0.566318	31.6865
PCW_mmHg	NBPF12	0.110983	4.65353	0.16949	0.68575	0.847252	37.0925
PCW_mmHg	NBPF14	0.219593	2.19898	0.159145	0.694951	0.852944	9.2901
PCW_mmHg	NBPF15	0.823368	2.46685	8.19816	0.010833	0.126808	10.1907
PCW_mmHg	NBPF19	0.172726	1.63593	0.155304	0.698457	0.85433	6.52546
PCW_mmHg	NBPF20	0.0493221	0.0315229	0.0187927	0.89259	0.954892	2.20366
PCW_mmHg	NBPF26	-1.28471	3.39934	1.59749	0.223452	0.483278	18.6431
PCW_mmHg	NBPF3	0.010505	3.07151	0.00182137	0.96646	0.986905	14.3087
PCW_mmHg	NBPF9	0.399396	2.29438	1.74724	0.203876	0.460682	9.96931
PCW_mmHg	NBR1	0.501184	5.18365	11.097	0.00398923	0.120994	47.2605
PCW_mmHg	NBR2	0.336101	3.83737	2.35151	0.143706	0.383172	23.9007
PCW_mmHg	NCALD	0.438197	6.96954	0.325331	0.575942	0.780939	55.8915
PCW_mmHg	NCAM1	-0.0923996	9.77831	0.148232	0.705043	0.857837	97.1171
PCW_mmHg	NCAM1-AS1	-1.28319	0.77313	3.99446	0.062047	0.250544	3.50171
PCW_mmHg	NCAPD2	0.151326	3.57545	0.375457	0.548219	0.762501	19.7349
PCW_mmHg	NCAPD3	-0.0760659	4.40626	0.273576	0.607747	0.802842	30.2702
PCW_mmHg	NCAPG	-1.98704	-0.104401	9.20396	0.00757092	0.12134	1.78356
PCW_mmHg	NCAPG2	0.00612969	3.02182	0.000480927	0.982761	0.994196	13.9364
PCW_mmHg	NCAPH2	0.28607	1.27074	1.13887	0.300937	0.563413	5.38086
PCW_mmHg	NCBP1	-0.671004	5.09932	10.0645	0.00561107	0.120994	45.7813
PCW_mmHg	NCBP2	-0.227841	2.74602	0.86179	0.366336	0.622089	12.9201
PCW_mmHg	NCBP2-AS1	-0.650985	-0.89274	1.71565	0.207981	0.464927	1.11189
PCW_mmHg	NCBP2AS2	-0.931351	1.22122	6.70115	0.019213	0.152021	4.87523
PCW_mmHg	NCBP3	0.290787	5.3557	5.4038	0.0328435	0.186311	52.0829
PCW_mmHg	NCDN	-0.275711	0.793885	1.12069	0.304709	0.567336	3.6451
PCW_mmHg	NCEH1	-0.0613528	7.97571	0.0378609	0.848047	0.93407	85.2963
PCW_mmHg	NCF2	-2.10058	0.516149	7.60238	0.013561	0.134752	2.91306
PCW_mmHg	NCK1	-0.336671	5.08553	2.20435	0.156072	0.400566	40.4583
PCW_mmHg	NCK1-DT	-0.553657	2.88149	2.708	0.118355	0.344442	12.2585
PCW_mmHg	NCK2	-0.113291	5.06461	0.15213	0.70139	0.855481	40.9665
PCW_mmHg	NCKAP1	0.196748	7.67289	0.914554	0.352418	0.610721	85.8296
PCW_mmHg	NCKAP5	0.0208988	9.69781	0.00505328	0.944165	0.976967	95.5122
PCW_mmHg	NCKAP5-AS1	-2.43089	3.39694	8.92103	0.00833938	0.121928	16.1174
PCW_mmHg	NCKAP5-AS2	-1.73978	4.07085	6.46626	0.0211043	0.157611	21.9939
PCW_mmHg	NCKAP5L	-0.0134309	5.1579	0.00362121	0.952722	0.980492	47.3108
PCW_mmHg	NCKIPSD	0.689099	3.46897	1.71079	0.208432	0.465591	20.2002
PCW_mmHg	NCL	0.280694	3.88546	0.343743	0.565442	0.773099	25.3975
PCW_mmHg	NCLN	0.626483	2.49701	4.04746	0.0604973	0.247862	11.8636
PCW_mmHg	NCOA1	0.123831	8.2537	0.367972	0.552191	0.764502	89.4999
PCW_mmHg	NCOA2	0.207616	8.65232	0.973	0.337874	0.598017	91.286
PCW_mmHg	NCOA3	0.293271	7.48445	3.06092	0.0983685	0.313542	82.9191
PCW_mmHg	NCOA4	-0.0532853	5.30536	0.0976188	0.758536	0.889176	50.0704
PCW_mmHg	NCOA5	-0.10948	4.78208	0.487184	0.494698	0.725251	38.0207
PCW_mmHg	NCOA6	0.308991	6.84502	4.08508	0.0594303	0.245345	77.6112
PCW_mmHg	NCOA7	0.0325786	3.32244	0.00996218	0.921672	0.966349	14.5729
PCW_mmHg	NCOA7-AS1	-1.78543	-0.364436	7.10819	0.0164115	0.143739	1.34836
PCW_mmHg	NCOR1	0.11836	7.55794	1.28589	0.272668	0.53552	86.9189
PCW_mmHg	NCOR2	0.209332	6.08502	0.56985	0.460731	0.698665	66.6331
PCW_mmHg	NCR3LG1	0.0599675	1.63792	0.0102319	0.920622	0.966104	5.97706
PCW_mmHg	NCS1	0.475331	0.325709	0.900051	0.356187	0.613573	2.62377
PCW_mmHg	NCSTN	0.212182	2.84382	1.36676	0.258629	0.520356	14.3439
PCW_mmHg	NDC1	-0.187016	3.74146	0.686419	0.418956	0.664617	19.1135
PCW_mmHg	NDE1	0.654933	3.83894	5.68653	0.0291156	0.178075	23.9812
PCW_mmHg	NDEL1	0.124001	5.19607	0.298433	0.592021	0.792137	47.5096
PCW_mmHg	NDFIP1	-0.109214	6.81228	0.169854	0.685432	0.847252	75.9106
PCW_mmHg	NDFIP2	0.233567	6.67479	0.527165	0.477757	0.711994	68.6582
PCW_mmHg	NDOR1	0.212596	2.40901	0.604266	0.447724	0.687402	10.895
PCW_mmHg	NDRG1	-0.660924	2.04777	0.656127	0.429214	0.672883	7.16442
PCW_mmHg	NDRG2	-0.468237	3.5887	5.12035	0.0371423	0.197344	22.4693
PCW_mmHg	NDRG3	-0.0425828	7.10923	0.0302749	0.863939	0.941168	79.7545
PCW_mmHg	NDRG4	0.411707	8.07388	1.5533	0.229683	0.490267	91.0872
PCW_mmHg	NDST1	0.284016	5.26193	1.1558	0.29748	0.560398	49.0365
PCW_mmHg	NDST1-AS1	-0.274801	-0.429081	0.185782	0.671942	0.840682	1.47162
PCW_mmHg	NDST2	-0.0359402	2.02986	0.0303658	0.863738	0.941168	8.67378
PCW_mmHg	NDUFA1	-0.534584	4.23344	0.656818	0.428974	0.672579	28.3784
PCW_mmHg	NDUFA10	0.466264	7.31923	5.9421	0.0261578	0.171106	85.8347
PCW_mmHg	NDUFA11	0.0536354	3.91557	0.0308078	0.86276	0.940526	27.6213
PCW_mmHg	NDUFA12	-0.0220804	5.12254	0.00763608	0.931395	0.971193	45.5097
PCW_mmHg	NDUFA13	-0.245674	4.79382	0.508442	0.485564	0.718192	41.1401
PCW_mmHg	NDUFA2	-0.560355	2.13934	2.62774	0.123559	0.351972	8.65114
PCW_mmHg	NDUFA3	-0.285537	2.82008	0.329937	0.573279	0.778897	13.1515
PCW_mmHg	NDUFA4	-0.765449	5.44235	2.70693	0.118421	0.34449	48.5787
PCW_mmHg	NDUFA5	0.0255335	6.21236	0.0191427	0.891597	0.954377	67.4457
PCW_mmHg	NDUFA6	-0.565217	3.48296	4.05323	0.060331	0.247422	20.882
PCW_mmHg	NDUFA6-DT	0.382627	4.19252	2.96931	0.103141	0.32117	28.2074
PCW_mmHg	NDUFA7	-0.287385	2.98819	0.937499	0.346604	0.605679	14.8672
PCW_mmHg	NDUFA8	-0.00489875	4.53625	0.000830886	0.977342	0.992168	34.9391
PCW_mmHg	NDUFA9	0.335581	5.78638	4.13017	0.0581826	0.243005	58.3191
PCW_mmHg	NDUFAB1	-0.170368	5.03288	0.453085	0.509993	0.736257	45.8317
PCW_mmHg	NDUFAF1	0.140044	3.11592	0.585907	0.454586	0.693061	16.452
PCW_mmHg	NDUFAF2	0.141952	6.35127	0.823718	0.376882	0.630444	61.8233
PCW_mmHg	NDUFAF3	-0.805462	0.427387	1.28251	0.273297	0.53626	2.75458
PCW_mmHg	NDUFAF4	-0.592204	4.03574	8.18556	0.0108825	0.127035	27.1534
PCW_mmHg	NDUFAF5	0.538708	6.26916	10.4313	0.00496212	0.120994	67.5387
PCW_mmHg	NDUFAF6	-0.249125	6.11775	2.23434	0.15345	0.396623	63.622
PCW_mmHg	NDUFAF7	0.421815	4.18992	3.02408	0.100256	0.316619	29.1457
PCW_mmHg	NDUFAF8	-0.577288	2.59967	4.51539	0.0486778	0.22464	12.4598
PCW_mmHg	NDUFB1	-0.38813	4.71674	3.73399	0.0702909	0.267165	39.5578
PCW_mmHg	NDUFB10	-0.177242	2.74153	0.0515923	0.823046	0.921844	12.0321
PCW_mmHg	NDUFB11	-1.04727	1.89722	1.16295	0.296041	0.55916	6.79966
PCW_mmHg	NDUFB2	-0.473667	4.50362	2.10656	0.165016	0.41348	34.8058
PCW_mmHg	NDUFB3	-0.905308	3.60678	4.25174	0.0549675	0.236633	20.4669
PCW_mmHg	NDUFB4	-0.333103	4.71926	1.05987	0.317784	0.579094	38.7251
PCW_mmHg	NDUFB5	-0.418493	5.45219	2.44322	0.136602	0.372412	52.493
PCW_mmHg	NDUFB6	0.0812929	5.05308	0.215429	0.64848	0.826542	43.9223
PCW_mmHg	NDUFB7	0.023259	3.07141	0.0018872	0.96586	0.986621	15.4382
PCW_mmHg	NDUFB8	0.0669738	5.63072	0.169753	0.68552	0.847252	60.0699
PCW_mmHg	NDUFB9	-0.829338	5.01427	6.74062	0.0189091	0.151457	44.4783
PCW_mmHg	NDUFC1	-0.40451	4.76476	2.26584	0.150753	0.393222	39.3842
PCW_mmHg	NDUFC2	-0.995412	2.46216	3.8966	0.0649973	0.256692	10.3844
PCW_mmHg	NDUFS1	0.358457	7.36415	4.58183	0.0472254	0.221096	85.8347
PCW_mmHg	NDUFS2	0.215482	4.64657	1.19701	0.289301	0.553183	40.4458
PCW_mmHg	NDUFS3	0.0279162	2.93321	0.0165908	0.899036	0.957455	15.2194
PCW_mmHg	NDUFS4	0.157277	7.42499	0.508013	0.485746	0.718251	84.1266
PCW_mmHg	NDUFS5	0.278603	4.33326	0.363317	0.554689	0.766193	32.2122
PCW_mmHg	NDUFS6	0.0924095	4.87802	0.244416	0.627413	0.815292	43.8217
PCW_mmHg	NDUFS7	0.114312	4.22511	0.299312	0.591481	0.791878	32.8487
PCW_mmHg	NDUFS8	0.139812	4.39615	0.232909	0.63558	0.818515	35.4372
PCW_mmHg	NDUFV1	0.18384	4.91116	1.2685	0.27582	0.539248	46.0958
PCW_mmHg	NDUFV2	-0.279857	5.68643	1.50795	0.236316	0.496888	56.2689
PCW_mmHg	NDUFV2-AS1	-2.03512	3.51501	10.1027	0.00553936	0.120994	18.6758
PCW_mmHg	NDUFV3	0.300259	5.76565	2.23937	0.153016	0.396218	60.8473
PCW_mmHg	NEAT1	0.599597	12.6588	1.89435	0.186713	0.440878	99.4994
PCW_mmHg	NEB	-1.66785	4.98457	3.03483	0.0997009	0.315546	20.5273
PCW_mmHg	NEBL	0.336786	11.1782	1.53481	0.232358	0.49313	99.5648
PCW_mmHg	NECAB1	-2.12866	5.6022	7.82158	0.0124593	0.131079	47.5096
PCW_mmHg	NECAB3	0.56555	3.44854	5.43372	0.0324246	0.185369	21.2719
PCW_mmHg	NECAP1	-0.0635797	3.47025	0.139515	0.713417	0.863586	20.4518
PCW_mmHg	NECAP2	-0.267224	2.82602	1.14565	0.299542	0.562201	13.3754
PCW_mmHg	NECTIN1	-0.318087	2.8751	0.461532	0.506127	0.733494	13.2924
PCW_mmHg	NECTIN1-AS1	-2.47566	1.20219	12.6864	0.00242678	0.120994	4.05263
PCW_mmHg	NECTIN2	1.25047	3.80391	9.458	0.00690573	0.120994	23.2366
PCW_mmHg	NECTIN3	-0.173524	4.31509	0.267054	0.612025	0.805263	25.8603
PCW_mmHg	NECTIN3-AS1	-0.0746885	2.72448	0.0226062	0.882269	0.949414	8.04739
PCW_mmHg	NEDD1	-0.23932	4.01365	0.66447	0.426349	0.670895	23.2617
PCW_mmHg	NEDD4	0.230018	4.27476	0.251771	0.622318	0.812153	23.1208
PCW_mmHg	NEDD4L	0.193251	7.97178	0.577704	0.457708	0.69629	87.6937
PCW_mmHg	NEDD8	-0.149147	3.83937	1.24372	0.280395	0.543951	24.6679
PCW_mmHg	NEDD9	-1.28691	3.5633	1.08193	0.312951	0.57514	13.227
PCW_mmHg	NEGR1	-1.71408	2.94369	0.738846	0.402085	0.651386	8.25116
PCW_mmHg	NEIL1	0.0391248	2.49728	0.0196456	0.890192	0.953603	11.5743
PCW_mmHg	NEIL2	0.106984	1.69203	0.136218	0.716664	0.865853	6.57577
PCW_mmHg	NEK1	0.322054	7.40823	2.42656	0.13786	0.374141	81.8097
PCW_mmHg	NEK10	0.668011	8.07526	2.18271	0.158	0.404153	84.8687
PCW_mmHg	NEK11	-1.20158	6.30422	6.60103	0.0199916	0.15471	60.1202
PCW_mmHg	NEK3	0.294817	3.85475	0.447737	0.512468	0.737782	22.3888
PCW_mmHg	NEK4	0.106923	4.50587	0.360411	0.55626	0.767353	32.5493
PCW_mmHg	NEK5	-0.576972	2.02971	2.19805	0.156633	0.401576	6.7896
PCW_mmHg	NEK6	-0.0310947	1.24317	0.0029269	0.957491	0.982405	4.40733
PCW_mmHg	NEK7	0.0730617	9.10041	0.0480909	0.829051	0.924818	94.6066
PCW_mmHg	NEK8	0.0575989	-0.706846	0.0101783	0.920839	0.96612	1.27038
PCW_mmHg	NEK9	0.0509589	5.81552	0.144529	0.708565	0.860503	60.2561
PCW_mmHg	NELFA	0.237224	4.37166	3.35811	0.0845915	0.2916	32.5845
PCW_mmHg	NELFB	0.125425	3.55655	0.369143	0.551566	0.764015	22.4492
PCW_mmHg	NELFCD	0.050397	3.99614	0.0612338	0.807544	0.914827	27.8703
PCW_mmHg	NELFE	0.219216	1.75087	0.452144	0.510429	0.736353	6.91286
PCW_mmHg	NELL1	-0.342952	-0.530232	0.447172	0.512785	0.738175	1.40119
PCW_mmHg	NEMF	0.332519	6.65698	6.54223	0.0204686	0.156453	75.8905
PCW_mmHg	NEMP1	-0.0148827	2.43085	0.00329783	0.95488	0.981345	10.0045
PCW_mmHg	NEMP2	0.382945	1.15538	0.876343	0.362424	0.618749	4.40481
PCW_mmHg	NENF	0.381254	2.7328	2.1229	0.16348	0.411716	12.744
PCW_mmHg	NEO1	-0.32894	5.88854	2.9659	0.103324	0.321533	54.196
PCW_mmHg	NEPRO	-0.452734	4.26229	2.42397	0.138057	0.374469	30.1243
PCW_mmHg	NES	0.527192	0.836093	0.345745	0.564329	0.772521	3.4036
PCW_mmHg	NET1	-0.23783	2.994	0.606568	0.446874	0.686851	13.1364
PCW_mmHg	NEU1	-0.459603	0.335747	1.57508	0.226609	0.486961	2.5156
PCW_mmHg	NEU3	0.455833	4.71709	5.07808	0.0378368	0.199242	36.3931
PCW_mmHg	NEURL1	-1.56217	1.39414	7.02904	0.0168813	0.145347	4.69662
PCW_mmHg	NEURL1B	-0.818589	4.17364	1.58045	0.225828	0.486216	23.2164
PCW_mmHg	NEURL2	-0.50612	1.1099	3.89497	0.0650546	0.256819	4.50543
PCW_mmHg	NEURL4	0.337548	2.39754	1.85119	0.191555	0.446909	11.2598
PCW_mmHg	NEXMIF	0.148002	0.937382	0.0701716	0.7943	0.907939	2.39988
PCW_mmHg	NEXN	0.571069	10.9397	4.23549	0.0553846	0.237147	99.2554
PCW_mmHg	NEXN-AS1	-0.995128	4.91758	1.62681	0.219435	0.480247	40.0558
PCW_mmHg	NF1	0.473856	8.46755	3.98833	0.0622144	0.250769	90.8709
PCW_mmHg	NF2	0.481169	5.42768	8.68636	0.00906907	0.122762	48.7497
PCW_mmHg	NFASC	0.628768	2.58518	0.309931	0.585036	0.787581	7.97696
PCW_mmHg	NFAT5	0.0623649	7.97779	0.182984	0.674233	0.841753	88.7477
PCW_mmHg	NFATC1	0.701	3.82457	7.8277	0.0124308	0.131079	24.0592
PCW_mmHg	NFATC2	-1.14329	4.48697	2.11276	0.164432	0.412626	27.493
PCW_mmHg	NFATC2IP	0.883132	4.42171	11.8544	0.00313465	0.120994	34.5014
PCW_mmHg	NFATC3	0.0957501	6.53799	0.248554	0.624534	0.813209	70.8971
PCW_mmHg	NFE2L1	0.428947	5.9195	2.71106	0.11816	0.344427	64.5351
PCW_mmHg	NFE2L2	0.149261	6.25034	1.61741	0.220711	0.481245	65.2244
PCW_mmHg	NFE2L3	-2.12524	4.63342	7.44414	0.0143744	0.137019	32.9417
PCW_mmHg	NFIA	0.0440529	9.72673	0.0277218	0.869745	0.943614	95.7537
PCW_mmHg	NFIA-AS1	-2.15422	0.418985	8.58375	0.00942391	0.123003	2.60867
PCW_mmHg	NFIA-AS2	-0.849113	-0.898543	3.5554	0.0769017	0.279791	1.02133
PCW_mmHg	NFIB	-0.118772	9.29376	0.288258	0.598351	0.796103	94.1135
PCW_mmHg	NFIC	0.676143	7.1284	2.6259	0.123679	0.352068	82.2248
PCW_mmHg	NFIL3	-0.203058	3.53848	0.215378	0.648519	0.826542	19.6418
PCW_mmHg	NFIX	0.0621244	5.21953	0.0279309	0.869259	0.943458	48.1561
PCW_mmHg	NFKB1	0.208154	6.19777	1.4003	0.253085	0.514669	60.9529
PCW_mmHg	NFKB2	0.870848	-0.0789848	2.80283	0.112603	0.335672	2.07285
PCW_mmHg	NFKBIA	-0.214555	4.22995	0.298342	0.592077	0.792137	29.9431
PCW_mmHg	NFKBIB	0.158567	1.90207	0.174897	0.681074	0.845329	7.8386
PCW_mmHg	NFKBID	0.338838	0.179631	1.03844	0.322609	0.584027	2.26655
PCW_mmHg	NFKBIL1	0.0205029	1.65456	0.00898302	0.925608	0.968639	6.49276
PCW_mmHg	NFKBIZ	-0.265041	3.80334	0.698993	0.414811	0.661835	22.9599
PCW_mmHg	NFRKB	0.134021	3.38106	0.497709	0.490139	0.721718	18.6079
PCW_mmHg	NFS1	-0.122136	3.71348	0.338547	0.568366	0.775519	22.6857
PCW_mmHg	NFU1	0.403835	5.3013	5.40418	0.0328381	0.186311	47.4693
PCW_mmHg	NFX1	0.649972	6.55714	7.54673	0.0138226	0.135802	71.4455
PCW_mmHg	NFXL1	-1.26984	5.48966	4.32471	0.0531362	0.232081	43.0393
PCW_mmHg	NFYA	0.242672	3.46948	0.672995	0.423454	0.668511	16.8017
PCW_mmHg	NFYB	-0.367337	4.12738	2.15878	0.160164	0.407087	27.737
PCW_mmHg	NFYC	0.0721462	7.53449	0.11454	0.73921	0.878973	84.9215
PCW_mmHg	NFYC-AS1	-0.566331	1.29042	1.98124	0.177431	0.429468	4.93057
PCW_mmHg	NGDN	-0.0141862	2.80674	0.00444214	0.947645	0.978518	13.2195
PCW_mmHg	NGF	-0.486603	2.48728	0.473275	0.500839	0.729986	7.92916
PCW_mmHg	NGF-AS1	-1.88094	0.89277	6.26267	0.0229327	0.161995	3.11179
PCW_mmHg	NGLY1	-0.0809331	6.00144	0.393685	0.538772	0.756177	61.2749
PCW_mmHg	NGRN	-0.140144	2.662	0.275595	0.606437	0.80164	12.2937
PCW_mmHg	NHEJ1	-0.661396	2.12536	3.99651	0.0619757	0.250544	6.8877
PCW_mmHg	NHLRC2	-0.114008	8.06175	0.295014	0.594132	0.793341	90.2495
PCW_mmHg	NHLRC3	-0.0478215	4.57892	0.0595079	0.810218	0.916205	35.2108
PCW_mmHg	NHP2	-1.0237	1.24654	9.20831	0.00753713	0.12134	4.8551
PCW_mmHg	NHS	-0.0988781	5.11764	0.0296343	0.865372	0.941655	24.0642
PCW_mmHg	NHSL1	0.0435396	7.13575	0.0137851	0.907922	0.959984	75.2616
PCW_mmHg	NIBAN1	1.62873	9.54133	5.9198	0.0264017	0.171565	92.8255
PCW_mmHg	NIBAN2	-0.105477	1.7896	0.0279471	0.869222	0.943458	6.65375
PCW_mmHg	NICN1	0.141856	1.57524	0.421343	0.525012	0.747133	6.42987
PCW_mmHg	NID1	3.05793	7.1424	12.4409	0.00261358	0.120994	63.8358
PCW_mmHg	NID2	-0.226347	6.44717	1.02079	0.326609	0.588352	68.9601
PCW_mmHg	NIF3L1	-0.684591	2.8393	7.97147	0.011781	0.129261	13.4106
PCW_mmHg	NIFK	0.091002	2.05329	0.105308	0.749541	0.885365	8.05997
PCW_mmHg	NIFK-AS1	-0.0277488	4.91987	0.0114252	0.916138	0.963843	35.558
PCW_mmHg	NIM1K	0.104947	0.247318	0.0851939	0.773944	0.897034	2.08291
PCW_mmHg	NIN	0.101523	5.99742	0.107778	0.74673	0.883661	58.1455
PCW_mmHg	NINJ1	0.129016	1.56949	0.0844931	0.774844	0.897374	6.34685
PCW_mmHg	NINJ2	0.319267	6.43747	0.499165	0.489514	0.72124	61.5416
PCW_mmHg	NINL	1.51242	5.82568	4.04205	0.0606504	0.248099	45.4996
PCW_mmHg	NIP7	-0.135235	0.575742	0.201297	0.659393	0.833503	3.07657
PCW_mmHg	NIPA1	0.492554	4.17597	2.49913	0.132481	0.366444	27.7999
PCW_mmHg	NIPA2	0.204866	4.02317	1.13943	0.300816	0.563272	26.0641
PCW_mmHg	NIPAL1	0.838709	2.34903	0.703985	0.413185	0.660336	5.98209
PCW_mmHg	NIPAL2	0.0364698	4.95595	0.0189045	0.892269	0.954763	35.5831
PCW_mmHg	NIPAL3	0.0978656	4.4565	0.0994777	0.756327	0.888252	29.2438
PCW_mmHg	NIPBL	0.199384	8.17815	1.45425	0.244494	0.50685	90.2445
PCW_mmHg	NIPBL-DT	-0.457919	3.09908	3.11682	0.0955861	0.309337	15.3854
PCW_mmHg	NIPSNAP1	0.25213	3.40157	0.252596	0.621752	0.811578	18.5148
PCW_mmHg	NIPSNAP2	0.289678	7.30775	2.7955	0.112978	0.336384	84.9718
PCW_mmHg	NIPSNAP3A	0.162443	2.63991	0.391613	0.539831	0.757061	11.6673
PCW_mmHg	NIPSNAP3B	0.215486	4.27547	0.474168	0.50044	0.729907	30.0488
PCW_mmHg	NISCH	0.593165	4.94216	6.79634	0.0184958	0.150623	44.4833
PCW_mmHg	NIT1	-0.0778654	2.41594	0.105498	0.749324	0.885304	10.7718
PCW_mmHg	NIT2	-0.476293	3.9346	7.14035	0.0161608	0.142701	25.5132
PCW_mmHg	NKAIN2	0.321316	4.56529	0.32393	0.576758	0.781278	16.1954
PCW_mmHg	NKAP	-0.00822728	3.26722	0.000514221	0.982175	0.994196	16.8671
PCW_mmHg	NKAPD1	0.260474	2.43585	1.21958	0.284952	0.548421	10.6032
PCW_mmHg	NKAPL	-0.00201099	2.18072	1.44569e-05	0.997011	0.999804	8.16311
PCW_mmHg	NKIRAS1	-0.302145	3.77618	1.91394	0.184567	0.437595	22.5875
PCW_mmHg	NKIRAS2	-0.254659	1.89615	0.894321	0.357665	0.614886	7.62729
PCW_mmHg	NKRF	0.128766	2.303	0.316266	0.58126	0.784502	9.33035
PCW_mmHg	NKTR	0.166245	7.05284	1.27181	0.275217	0.538508	81.1833
PCW_mmHg	NKX2-5	-0.472865	2.76988	3.32979	0.0858025	0.294085	13.4031
PCW_mmHg	NLE1	0.0538833	-1.02451	0.0159276	0.90108	0.958218	1.00372
PCW_mmHg	NLGN1	-0.199593	10.0457	0.47389	0.500563	0.729907	94.9059
PCW_mmHg	NLGN1-AS1	-2.57319	1.38023	9.71251	0.00632765	0.120994	4.87271
PCW_mmHg	NLGN2	-0.517922	-0.827924	0.930962	0.348361	0.606968	1.15969
PCW_mmHg	NLK	-0.331461	7.11132	1.42991	0.248322	0.510392	74.5774
PCW_mmHg	NLN	0.165367	3.07842	0.133202	0.719672	0.867147	12.5931
PCW_mmHg	NLRC3	-0.322385	3.40734	0.427236	0.522162	0.745202	19.2166
PCW_mmHg	NLRC4	-1.8072	3.89193	11.8222	0.00316648	0.120994	23.1007
PCW_mmHg	NLRC5	-1.0386	-0.261656	0.983864	0.335317	0.596426	1.42131
PCW_mmHg	NLRX1	-0.0274346	2.78697	0.0107018	0.918827	0.965314	13.2396
PCW_mmHg	NMD3	0.532904	7.51797	2.70292	0.118675	0.344896	78.5093
PCW_mmHg	NME1	0.00401125	0.104052	0.000150446	0.990358	0.997364	2.1936
PCW_mmHg	NME2	-0.62476	1.31002	0.98912	0.334019	0.595175	4.95069
PCW_mmHg	NME3	-0.274757	3.55593	0.572423	0.459737	0.698126	22.1096
PCW_mmHg	NME4	0.235985	1.86469	0.370566	0.55081	0.7637	7.80841
PCW_mmHg	NME5	0.5196	4.3949	1.52407	0.23393	0.494968	29.5834
PCW_mmHg	NME6	0.283259	2.48973	1.18483	0.291688	0.555026	11.3881
PCW_mmHg	NME7	-0.0122115	5.9547	0.00389509	0.95097	0.979893	56.3946
PCW_mmHg	NME9	-1.68592	5.06897	8.43768	0.00992276	0.12434	40.1741
PCW_mmHg	NMNAT1	0.851253	5.20282	6.03022	0.025219	0.16884	45.6229
PCW_mmHg	NMNAT2	-1.31462	0.869523	3.91299	0.0645009	0.255274	2.72691
PCW_mmHg	NMNAT3	-0.152391	5.6944	0.907417	0.354255	0.612283	52.1357
PCW_mmHg	NMRAL1	-0.572581	4.71701	2.79109	0.113241	0.336618	39.5678
PCW_mmHg	NMRK1	-0.0204968	3.16701	0.00288306	0.95781	0.982572	14.7188
PCW_mmHg	NMRK2	0.159645	5.3875	0.289652	0.597475	0.795346	53.2527
PCW_mmHg	NMT1	0.434716	5.74587	3.36622	0.0842484	0.290955	60.1303
PCW_mmHg	NMT2	-0.0798255	4.4927	0.15809	0.695908	0.853307	32.2147
PCW_mmHg	NMUR2	-1.36908	1.10847	1.97899	0.177676	0.429696	3.46146
PCW_mmHg	NNAT	-1.52668	2.05985	5.67924	0.0292074	0.178075	8.54297
PCW_mmHg	NNMT	2.11415	3.89904	1.53921	0.231718	0.492637	18.7588
PCW_mmHg	NNT	0.171297	8.52223	0.590069	0.453015	0.691648	92.6142
PCW_mmHg	NNT-AS1	0.259292	7.2404	0.942717	0.3453	0.604935	81.4198
PCW_mmHg	NOA1	-0.0832384	2.26921	0.0988782	0.757037	0.888308	9.19451
PCW_mmHg	NOB1	-0.353756	1.35853	1.73906	0.204892	0.461726	5.14188
PCW_mmHg	NOC2L	-0.119454	2.8825	0.324303	0.576541	0.781278	14.7238
PCW_mmHg	NOC3L	0.0018109	4.08383	5.38264e-05	0.994232	0.999024	26.854
PCW_mmHg	NOC4L	0.607313	0.195803	4.20077	0.0563235	0.238929	2.5156
PCW_mmHg	NOCT	-0.565408	4.24078	3.69053	0.0717907	0.270597	29.4551
PCW_mmHg	NOD1	0.214976	4.81997	0.295916	0.593573	0.793133	36.9164
PCW_mmHg	NODAL	-1.36895	2.1604	5.09326	0.0375884	0.198671	8.27128
PCW_mmHg	NOL10	0.34237	6.40377	5.29455	0.0344288	0.190054	68.1727
PCW_mmHg	NOL11	0.222784	3.81112	1.28023	0.27369	0.53652	24.5749
PCW_mmHg	NOL12	0.121506	1.78213	0.153551	0.700073	0.855188	7.29775
PCW_mmHg	NOL3	0.104926	4.64751	0.120502	0.732785	0.875236	39.2131
PCW_mmHg	NOL4L	-0.236671	2.15359	0.107127	0.747467	0.884143	8.20336
PCW_mmHg	NOL6	0.663518	1.1247	10.2991	0.00518851	0.120994	4.70165
PCW_mmHg	NOL7	-0.657244	3.86525	5.80631	0.0276842	0.17401	24.0919
PCW_mmHg	NOL8	0.23399	3.96219	1.04002	0.322224	0.583698	25.4503
PCW_mmHg	NOL9	0.331152	4.59796	3.7966	0.0681943	0.263284	36.5441
PCW_mmHg	NOLC1	-0.232782	1.87056	1.25375	0.278534	0.541665	7.38831
PCW_mmHg	NOM1	0.730283	3.44297	5.43064	0.0324675	0.18538	19.6619
PCW_mmHg	NOMO1	-0.108087	3.647	0.102584	0.752685	0.886997	21.6216
PCW_mmHg	NOMO2	-0.158209	3.09123	0.242077	0.629053	0.816426	15.9841
PCW_mmHg	NOMO3	0.282119	2.8107	1.30386	0.269464	0.532462	13.3251
PCW_mmHg	NONO	-0.161802	3.6969	0.678547	0.421584	0.666834	24.0139
PCW_mmHg	NOP10	-1.2497	0.589206	3.53268	0.0775791	0.28122	2.97847
PCW_mmHg	NOP14	0.283104	3.33489	1.30113	0.269948	0.532967	19.3122
PCW_mmHg	NOP14-AS1	-0.76705	2.6252	7.42651	0.0144725	0.137204	11.5592
PCW_mmHg	NOP16	-0.0223193	1.71953	0.00684779	0.935024	0.972902	7.08895
PCW_mmHg	NOP2	0.457578	2.24788	2.91781	0.105948	0.325814	9.62216
PCW_mmHg	NOP53	0.15125	1.65476	0.096949	0.759339	0.889558	6.67136
PCW_mmHg	NOP53-AS1	-1.09116	2.19111	17.3218	0.000663425	0.120994	8.72409
PCW_mmHg	NOP56	0.63854	2.18198	1.57139	0.227107	0.487596	9.18696
PCW_mmHg	NOP58	0.3263	5.10113	8.04424	0.0114661	0.129115	45.8241
PCW_mmHg	NOP9	-0.133015	0.916857	0.314273	0.582446	0.785605	4.06269
PCW_mmHg	NORAD	-0.645243	4.71646	1.56253	0.228364	0.488821	35.7743
PCW_mmHg	NOS1	1.3998	2.47416	4.43931	0.0504049	0.227303	7.59459
PCW_mmHg	NOS1AP	-0.688863	6.65483	3.29218	0.0874396	0.296131	70.1374
PCW_mmHg	NOSIP	0.276071	3.75653	1.79079	0.198594	0.454803	23.7095
PCW_mmHg	NOTCH1	-0.922036	0.0615693	2.17583	0.158655	0.405028	2.09549
PCW_mmHg	NOTCH2	0.0229793	4.59277	0.00378877	0.951642	0.980255	32.3984
PCW_mmHg	NOTCH2NLA	0.229877	1.07245	0.637307	0.435792	0.678168	4.49789
PCW_mmHg	NOTCH2NLC	-0.510858	2.92395	1.20633	0.287495	0.551078	13.383
PCW_mmHg	NOTUM	-1.00933	1.70396	5.65433	0.0295183	0.178409	6.00473
PCW_mmHg	NOVA1	0.174028	4.11854	0.0395275	0.844784	0.933107	18.6154
PCW_mmHg	NOX5	0.359909	-0.00772036	0.227674	0.639395	0.820488	1.75589
PCW_mmHg	NOXA1	0.567572	3.22107	4.19743	0.0563781	0.239091	17.8155
PCW_mmHg	NOXRED1	0.334831	1.44911	0.723903	0.406789	0.654964	5.18464
PCW_mmHg	NPAS1	-1.11088	-0.538852	5.92717	0.0263947	0.171565	1.38358
PCW_mmHg	NPAS2	0.560205	8.00838	2.31146	0.146949	0.387756	88.1339
PCW_mmHg	NPAS3	-0.409001	7.40194	1.84619	0.192123	0.447331	61.9893
PCW_mmHg	NPAT	0.00468503	4.88234	0.000476337	0.982844	0.994207	39.6408
PCW_mmHg	NPC1	-0.0220321	4.64797	0.0139609	0.90734	0.959984	35.4674
PCW_mmHg	NPC2	-0.548829	1.74208	1.53973	0.231645	0.492554	6.56068
PCW_mmHg	NPDC1	0.902618	1.81015	4.68254	0.0451241	0.215707	7.3556
PCW_mmHg	NPEPL1	0.493815	3.67459	5.61967	0.0299515	0.179005	23.4378
PCW_mmHg	NPEPPS	0.22539	6.64872	2.02497	0.172967	0.423727	74.9421
PCW_mmHg	NPHP1	0.494897	5.2273	5.73325	0.0285472	0.1763	43.3261
PCW_mmHg	NPHP3	0.218802	5.57168	1.61287	0.221331	0.481858	53.5948
PCW_mmHg	NPHP3-AS1	-0.691785	-0.371243	3.15574	0.0937756	0.307185	1.10686
PCW_mmHg	NPHP4	1.49285	5.14067	6.05016	0.0250119	0.168151	36.9214
PCW_mmHg	NPIPA1	-0.539945	3.24905	2.26734	0.150627	0.392977	18.072
PCW_mmHg	NPIPA5	0.823418	0.498769	3.03207	0.0998679	0.31575	3.07657
PCW_mmHg	NPIPA7	-0.30451	0.562475	0.32626	0.575411	0.780756	3.02626
PCW_mmHg	NPIPA9	-1.46553	0.0674068	2.06404	0.169141	0.418506	2.06027
PCW_mmHg	NPIPB11	-0.801998	2.51031	3.58225	0.0756945	0.277951	11.041
PCW_mmHg	NPIPB12	-0.313109	1.30458	0.479977	0.497867	0.727991	5.27772
PCW_mmHg	NPIPB13	-0.422256	1.77902	0.567535	0.461631	0.699232	6.83739
PCW_mmHg	NPIPB15	-0.0960381	0.75307	0.0117828	0.914843	0.96337	4.13313
PCW_mmHg	NPIPB2	0.639448	2.49036	0.663514	0.426676	0.670935	10.1127
PCW_mmHg	NPIPB3	-0.32399	2.07705	0.354747	0.559348	0.769235	8.47253
PCW_mmHg	NPIPB4	0.34936	4.5691	0.962807	0.340348	0.600417	37.1126
PCW_mmHg	NPIPB5	0.840306	5.26898	9.40696	0.00702913	0.120994	50.3849
PCW_mmHg	NPL	0.0233996	2.94634	0.00241903	0.961351	0.984561	12.739
PCW_mmHg	NPLOC4	0.675148	6.54019	10.064	0.00561199	0.120994	73.9535
PCW_mmHg	NPM1	0.198218	4.87044	1.51275	0.235603	0.496015	42.5211
PCW_mmHg	NPNT	-0.529334	2.18834	0.461247	0.506258	0.733619	6.7896
PCW_mmHg	NPPA	-0.130095	4.07802	0.00179876	0.966668	0.986998	10.2561
PCW_mmHg	NPPB	-0.931051	4.92273	0.158854	0.695214	0.852944	13.2195
PCW_mmHg	NPR2	0.0230369	2.38312	0.0153657	0.902814	0.959111	10.4724
PCW_mmHg	NPR3	-0.110417	4.75949	0.0242858	0.87801	0.94738	28.1143
PCW_mmHg	NPRL2	-0.386106	1.44351	1.39711	0.253612	0.515067	5.61984
PCW_mmHg	NPRL3	0.42305	5.25669	4.96408	0.0397869	0.204136	48.9485
PCW_mmHg	NPSR1-AS1	-1.59719	1.57917	3.07919	0.0974556	0.312297	3.52435
PCW_mmHg	NPTN	0.356379	7.1427	4.11005	0.0587354	0.243915	81.4324
PCW_mmHg	NPTN-IT1	0.561635	3.45648	6.1348	0.0241546	0.166223	21.1889
PCW_mmHg	NPTX2	-0.500917	1.9567	0.21277	0.650499	0.828062	4.36708
PCW_mmHg	NPTXR	-0.111316	2.24732	0.110999	0.743116	0.881745	9.29513
PCW_mmHg	NQO1	-2.03821	0.354522	14.6588	0.0013657	0.120994	2.55585
PCW_mmHg	NQO2	0.0754067	5.06234	0.0596269	0.810033	0.916205	44.3475
PCW_mmHg	NR1D1	-0.408809	0.762106	0.193449	0.66565	0.837196	4.21614
PCW_mmHg	NR1D2	-0.466591	5.56486	2.09519	0.166097	0.415121	52.6867
PCW_mmHg	NR1H2	0.316533	2.26685	1.08196	0.312945	0.57514	10.1655
PCW_mmHg	NR1H3	-0.00070379	1.90353	3.85087e-06	0.998457	0.999936	7.35812
PCW_mmHg	NR1I3	-1.02862	0.532696	2.95689	0.103829	0.322506	3.0162
PCW_mmHg	NR2C1	0.197377	6.58476	1.92947	0.182887	0.435579	75.1535
PCW_mmHg	NR2C2	-0.195017	6.43531	1.31843	0.266901	0.529848	69.677
PCW_mmHg	NR2E3	-0.462947	1.00791	1.38344	0.255861	0.517264	4.04005
PCW_mmHg	NR2F6	0.0618391	2.63266	0.0630241	0.804812	0.913703	12.7591
PCW_mmHg	NR3C1	-0.134442	7.16238	0.368873	0.55171	0.764025	77.6338
PCW_mmHg	NR3C2	-0.303312	8.16978	1.21717	0.28541	0.548863	88.1993
PCW_mmHg	NR4A1	0.576177	4.32925	0.180394	0.676404	0.843161	23.3447
PCW_mmHg	NR4A2	1.0656	1.75341	2.24049	0.152925	0.396218	7.69018
PCW_mmHg	NR4A3	-0.272926	3.55881	0.025443	0.875163	0.946466	12.3893
PCW_mmHg	NR6A1	0.468104	7.35931	7.60687	0.0135104	0.134574	76.0943
PCW_mmHg	NRAD1	0.384709	2.51713	0.220721	0.644509	0.824202	7.23234
PCW_mmHg	NRAP	0.853734	8.39477	1.81173	0.196116	0.45199	90.1867
PCW_mmHg	NRAS	0.138816	2.53324	0.347146	0.563544	0.771949	11.1642
PCW_mmHg	NRAV	-1.21631	1.51717	7.76549	0.0127275	0.131974	5.59469
PCW_mmHg	NRBF2	-0.509497	2.84687	3.37842	0.0837374	0.290145	12.8195
PCW_mmHg	NRBP1	0.288353	3.90532	1.19367	0.289951	0.553845	25.7874
PCW_mmHg	NRBP2	0.214181	2.97703	0.565918	0.462257	0.699802	15.1187
PCW_mmHg	NRDC	0.198361	6.76111	2.35324	0.143568	0.382924	76.6754
PCW_mmHg	NRDE2	0.355296	5.33561	3.13032	0.0949271	0.30831	51.1069
PCW_mmHg	NREP	-0.467457	5.28638	0.715317	0.409524	0.657163	41.3967
PCW_mmHg	NREP-AS1	-2.27683	1.15562	2.93709	0.104894	0.324795	2.77219
PCW_mmHg	NRF1	-0.0646809	7.45877	0.0683543	0.796914	0.909218	83.6889
PCW_mmHg	NRG1	-0.0221992	1.3803	0.000611466	0.980562	0.993515	4.58845
PCW_mmHg	NRG2	0.0840231	6.9679	0.0519086	0.822514	0.921518	68.3714
PCW_mmHg	NRG3	0.323211	0.590882	0.148745	0.704565	0.857692	2.45774
PCW_mmHg	NRG4	-0.792154	0.756517	2.35285	0.14362	0.383001	3.23506
PCW_mmHg	NRIP1	0.0898769	6.32802	0.155916	0.697894	0.854026	62.1176
PCW_mmHg	NRIP2	-2.01027	1.88146	14.031	0.00162936	0.120994	6.94305
PCW_mmHg	NRIP3	0.0881472	-0.71268	0.0415397	0.840957	0.930777	1.15969
PCW_mmHg	NRL	0.642808	1.4166	5.93846	0.026202	0.171232	5.08151
PCW_mmHg	NRP1	-0.657213	8.1001	3.75544	0.0695641	0.265758	85.3668
PCW_mmHg	NRSN2	0.58542	2.00344	2.46003	0.13535	0.370719	8.2738
PCW_mmHg	NRSN2-AS1	0.839031	6.03949	6.99771	0.0170856	0.146431	64.3163
PCW_mmHg	NRTN	0.121523	0.0499504	0.0641886	0.803064	0.912728	2.25397
PCW_mmHg	NRXN3	1.38835	5.8231	0.594024	0.45153	0.690366	16.6306
PCW_mmHg	NSA2	0.391928	3.42098	1.59942	0.223184	0.483265	18.2356
PCW_mmHg	NSD1	-0.171711	7.39784	1.20191	0.288349	0.55205	84.7001
PCW_mmHg	NSD2	0.53441	6.03875	4.14805	0.0576961	0.241998	61.8837
PCW_mmHg	NSD3	-0.0560735	6.90337	0.230665	0.637202	0.819141	78.8061
PCW_mmHg	NSDHL	0.178447	3.27289	0.355363	0.55901	0.769087	16.4419
PCW_mmHg	NSF	0.307882	5.1538	2.3882	0.140812	0.378821	43.2129
PCW_mmHg	NSFL1C	0.236496	4.42545	2.16742	0.159379	0.405859	33.8574
PCW_mmHg	NSG1	-1.2838	-0.149975	2.90223	0.106865	0.326995	1.77601
PCW_mmHg	NSG2	0.52275	2.00309	0.471772	0.501512	0.730206	6.2261
PCW_mmHg	NSL1	-0.123244	5.52286	0.468352	0.503043	0.731509	49.9673
PCW_mmHg	NSMAF	0.126431	5.78066	0.819859	0.377976	0.631099	55.9569
PCW_mmHg	NSMCE1	0.465583	3.27984	3.32028	0.0862128	0.29441	15.7979
PCW_mmHg	NSMCE1-DT	0.0576456	1.92918	0.0126404	0.91181	0.961628	6.34937
PCW_mmHg	NSMCE2	0.323452	8.12966	6.65618	0.0195557	0.153217	88.2622
PCW_mmHg	NSMCE3	-0.814446	0.783935	4.63235	0.0461667	0.218275	3.5168
PCW_mmHg	NSMCE4A	-0.311308	3.36107	1.6487	0.216498	0.476362	18.8041
PCW_mmHg	NSMF	0.955235	0.652168	5.27466	0.0347424	0.190658	3.73818
PCW_mmHg	NSRP1	0.328246	6.92847	3.87911	0.0655422	0.257825	75.888
PCW_mmHg	NSUN2	0.234925	4.61718	0.979441	0.336324	0.596853	36.2196
PCW_mmHg	NSUN3	-0.0889317	4.80087	0.167547	0.687453	0.848419	34.8586
PCW_mmHg	NSUN4	1.05777	4.37976	6.43873	0.0213401	0.157865	31.8525
PCW_mmHg	NSUN5	0.897297	2.481	4.75558	0.0436631	0.212797	11.7353
PCW_mmHg	NSUN6	-0.120088	6.10806	0.651472	0.430823	0.674301	63.8458
PCW_mmHg	NSUN7	-0.402729	1.72824	0.0841909	0.775235	0.897477	4.40481
PCW_mmHg	NT5C	-0.295425	2.41415	0.472414	0.501223	0.730076	11.0586
PCW_mmHg	NT5C1A	-0.720698	2.31122	2.90653	0.106574	0.326742	9.23476
PCW_mmHg	NT5C1B	-2.7624	2.69426	8.99552	0.00812235	0.121928	10.4448
PCW_mmHg	NT5C2	0.42439	7.57931	4.8118	0.0425754	0.210657	85.3416
PCW_mmHg	NT5C3A	-0.0729831	5.42124	0.15763	0.696327	0.853538	46.5712
PCW_mmHg	NT5C3B	-0.00125519	2.07499	2.91704e-05	0.995754	0.999388	8.71906
PCW_mmHg	NT5DC1	-0.171422	7.82735	0.608785	0.446059	0.686351	84.7555
PCW_mmHg	NT5DC2	0.200842	0.530954	0.13912	0.71381	0.863936	3.39102
PCW_mmHg	NT5DC3	0.0767626	2.07217	0.0564838	0.815006	0.918454	7.39082
PCW_mmHg	NT5M	0.465468	3.32686	1.23185	0.282624	0.545984	16.5501
PCW_mmHg	NTAN1	-0.239591	0.938393	0.0867936	0.771891	0.89583	3.97716
PCW_mmHg	NTHL1	-0.625364	0.292594	2.136	0.162292	0.409781	2.59358
PCW_mmHg	NTM	-0.789894	2.90386	0.285892	0.599845	0.797392	6.12045
PCW_mmHg	NTMT1	0.0936302	2.60423	0.0956003	0.760962	0.89028	12.5226
PCW_mmHg	NTN1	-0.0195283	6.33236	0.00131573	0.971491	0.989005	51.8389
PCW_mmHg	NTN4	0.167137	7.20175	0.313117	0.58313	0.786149	76.9295
PCW_mmHg	NTNG2	-2.66877	0.78192	3.33023	0.0857999	0.294085	3.03129
PCW_mmHg	NTPCR	0.0751458	4.35006	0.176291	0.67988	0.844971	30.0035
PCW_mmHg	NTRK3	0.393263	3.13402	0.276879	0.605606	0.801019	11.1994
PCW_mmHg	NUAK1	0.704024	7.52681	3.27363	0.0882614	0.297376	82.8285
PCW_mmHg	NUB1	0.219646	4.68625	1.49848	0.237732	0.498991	38.4459
PCW_mmHg	NUBP1	0.293207	3.51049	1.61667	0.220814	0.481402	20.5952
PCW_mmHg	NUBP2	0.293147	1.83104	1.72717	0.206371	0.463523	7.63484
PCW_mmHg	NUBPL	0.231602	7.46104	1.51007	0.236	0.496596	81.3393
PCW_mmHg	NUCB1	0.565131	3.92311	3.56369	0.0763868	0.279187	27.2338
PCW_mmHg	NUCB1-AS1	-0.649179	3.28514	3.74371	0.0699613	0.266669	18.0243
PCW_mmHg	NUCB2	-0.202729	4.76341	0.895458	0.357365	0.614685	35.1831
PCW_mmHg	NUCKS1	0.271603	7.04217	3.22437	0.0904882	0.301298	80.5293
PCW_mmHg	NUDC	0.383232	3.96431	2.41261	0.138925	0.375792	26.7735
PCW_mmHg	NUDCD1	-0.0517565	3.87739	0.0640744	0.803228	0.912728	22.0769
PCW_mmHg	NUDCD2	-1.14424	2.65967	11.7851	0.00320389	0.120994	11.3378
PCW_mmHg	NUDCD3	0.360056	6.39106	5.82881	0.0274243	0.173354	69.9235
PCW_mmHg	NUDT12	-0.602138	3.36531	5.01392	0.0389211	0.202163	17.9639
PCW_mmHg	NUDT13	-0.848717	4.69985	7.36187	0.0148349	0.137906	37.7415
PCW_mmHg	NUDT15	-1.23553	0.920747	6.13274	0.0241828	0.16628	3.77591
PCW_mmHg	NUDT16	0.345363	2.38962	1.2085	0.287076	0.550607	10.407
PCW_mmHg	NUDT16L1	-0.35774	1.6404	0.913726	0.352634	0.610721	6.32169
PCW_mmHg	NUDT17	-0.649551	0.135109	3.28147	0.0879471	0.296726	2.21624
PCW_mmHg	NUDT19	0.0746425	3.64657	0.101624	0.753803	0.887592	21.5561
PCW_mmHg	NUDT2	-0.135951	3.14035	0.330953	0.572695	0.778665	15.3275
PCW_mmHg	NUDT21	0.148782	4.03586	0.978067	0.336654	0.597224	26.1974
PCW_mmHg	NUDT22	0.164207	2.27334	0.373226	0.549398	0.76271	10.4523
PCW_mmHg	NUDT3	-0.114602	4.71103	0.240295	0.630309	0.816832	39.9225
PCW_mmHg	NUDT4	0.21539	7.84938	0.449106	0.511832	0.737372	87.2333
PCW_mmHg	NUDT5	0.0901201	4.33616	0.381198	0.545209	0.76117	31.5204
PCW_mmHg	NUDT6	-0.220728	3.44192	0.763047	0.394645	0.645434	17.584
PCW_mmHg	NUDT7	-0.411967	3.87441	1.7651	0.201688	0.458187	22.5448
PCW_mmHg	NUDT8	-0.350581	0.653833	0.762033	0.394964	0.645703	3.3231
PCW_mmHg	NUDT9	-0.0770482	4.74601	0.289006	0.597881	0.79569	37.1604
PCW_mmHg	NUF2	-1.73672	4.16272	5.75974	0.0282309	0.175586	24.6981
PCW_mmHg	NUFIP1	0.229573	3.46704	2.08627	0.166952	0.415967	18.0217
PCW_mmHg	NUFIP2	0.192618	6.37853	1.0918	0.31082	0.573251	68.9273
PCW_mmHg	NUMA1	0.472044	5.04558	4.20139	0.056273	0.238826	45.5801
PCW_mmHg	NUMB	0.115167	6.41689	0.766606	0.393569	0.644738	67.8607
PCW_mmHg	NUMBL	0.47284	1.89919	1.04691	0.320677	0.582476	7.70276
PCW_mmHg	NUP107	0.0341911	4.80345	0.0235428	0.879875	0.948307	36.1089
PCW_mmHg	NUP133	0.183701	5.47105	1.23786	0.281491	0.545095	51.4716
PCW_mmHg	NUP153	0.372599	6.35352	3.58159	0.0757174	0.277951	68.4771
PCW_mmHg	NUP155	-0.0615261	4.54256	0.10868	0.745711	0.882933	34.0612
PCW_mmHg	NUP160	0.219738	5.74304	2.27131	0.150291	0.39257	56.0701
PCW_mmHg	NUP188	0.136834	3.70604	0.421813	0.524782	0.746995	23.0806
PCW_mmHg	NUP205	0.257705	4.18945	2.65997	0.121434	0.348949	27.8426
PCW_mmHg	NUP210	0.574874	3.0492	2.41342	0.138864	0.375686	15.2244
PCW_mmHg	NUP210L	-1.40398	1.81119	5.46018	0.0320615	0.184415	6.12799
PCW_mmHg	NUP214	0.212814	5.90041	2.79193	0.113191	0.336566	61.0384
PCW_mmHg	NUP35	0.0458209	3.62616	0.0491393	0.82723	0.924178	19.8455
PCW_mmHg	NUP37	0.0509909	3.94507	0.0484217	0.828474	0.924698	22.663
PCW_mmHg	NUP42	0.198189	5.05841	0.483071	0.4965	0.7268	45.1776
PCW_mmHg	NUP43	-0.0535367	3.74962	0.0466237	0.831636	0.926135	23.2693
PCW_mmHg	NUP50	0.418412	3.89854	5.47906	0.0318004	0.183631	25.2415
PCW_mmHg	NUP50-DT	0.342764	5.47249	2.27526	0.149958	0.392007	49.5271
PCW_mmHg	NUP54	0.0366096	5.43742	0.0522217	0.821989	0.921353	49.8189
PCW_mmHg	NUP58	0.0626664	5.378	0.127278	0.725696	0.87068	49.4717
PCW_mmHg	NUP62	0.256131	1.98563	1.1535	0.297947	0.560594	8.34675
PCW_mmHg	NUP62CL	0.437117	1.42921	0.893329	0.357927	0.615085	4.79473
PCW_mmHg	NUP85	0.0199669	4.06426	0.0102202	0.920667	0.966104	28.381
PCW_mmHg	NUP88	0.0358512	5.29448	0.0378124	0.848143	0.93408	49.9195
PCW_mmHg	NUP93	0.101117	4.63492	0.318597	0.579882	0.783531	34.1517
PCW_mmHg	NUP98	0.257178	6.64154	2.63194	0.123277	0.351822	74.7988
PCW_mmHg	NUPR1	0.0126957	1.35607	0.000374529	0.984787	0.995286	5.21735
PCW_mmHg	NUS1	0.256855	4.97356	1.92189	0.183705	0.436597	39.8244
PCW_mmHg	NUSAP1	0.505238	2.76417	0.960317	0.340957	0.600795	12.4396
PCW_mmHg	NUTF2	0.290049	2.55385	1.50922	0.236127	0.496615	11.7981
PCW_mmHg	NUTM2A-AS1	0.00266002	6.80905	0.000104883	0.991949	0.997938	75.6943
PCW_mmHg	NUTM2B-AS1	-0.1406	6.90597	0.116252	0.737346	0.878124	75.0553
PCW_mmHg	NUTM2D	-0.158871	-0.816482	0.101794	0.753645	0.887489	1.20497
PCW_mmHg	NUTM2G	-0.687103	0.828474	2.43929	0.136914	0.372934	3.70799
PCW_mmHg	NVL	0.380441	5.64017	4.54504	0.0480227	0.222903	54.3721
PCW_mmHg	NXF1	0.0892924	2.74717	0.131703	0.721181	0.867901	14.2836
PCW_mmHg	NXF5	0.445576	-0.449667	0.677571	0.421976	0.667195	1.26283
PCW_mmHg	NXN	0.979682	5.40752	6.65037	0.0196011	0.153354	41.9325
PCW_mmHg	NXNL1	0.759854	-0.186505	1.7022	0.209596	0.466949	1.82381
PCW_mmHg	NXPE1	-1.85153	2.00154	8.28206	0.0105048	0.125875	6.93298
PCW_mmHg	NXPE2	0.188439	-0.128629	0.288222	0.598396	0.796103	1.62759
PCW_mmHg	NXPE3	-0.134843	5.72502	0.201854	0.658948	0.833196	53.7885
PCW_mmHg	NXT1	-0.302803	-0.380915	0.91094	0.353405	0.611505	1.54961
PCW_mmHg	OARD1	-0.938539	4.74603	10.0427	0.00565251	0.120994	38.0685
PCW_mmHg	OAT	-0.640093	3.44633	8.02666	0.0115414	0.129115	19.1764
PCW_mmHg	OAZ1	-0.0716207	3.31651	0.058658	0.81155	0.917036	18.7664
PCW_mmHg	OAZ2	0.37402	4.76625	2.14481	0.161445	0.408796	41.0973
PCW_mmHg	OBI1	-0.141766	3.99704	0.499575	0.489338	0.721193	23.3171
PCW_mmHg	OBI1-AS1	-0.809681	-0.643967	3.19222	0.0921194	0.304203	1.31566
PCW_mmHg	OBSCN	1.03809	9.34499	13.2697	0.00203549	0.120994	95.7839
PCW_mmHg	OBSCN-AS1	0.148213	1.65651	0.142398	0.710617	0.861856	6.89022
PCW_mmHg	OBSL1	0.211683	4.57499	0.899466	0.356318	0.613639	38.3704
PCW_mmHg	OCA2	-0.0244607	1.25567	0.00141128	0.970474	0.988601	3.84132
PCW_mmHg	OCEL1	-0.497208	-0.353235	2.08787	0.166874	0.415955	1.65778
PCW_mmHg	OCIAD1	-0.148931	6.53847	0.61447	0.44398	0.684694	72.7989
PCW_mmHg	OCIAD1-AS1	-2.2929	2.802	10.8587	0.00431077	0.120994	12.9075
PCW_mmHg	OCIAD2	-0.0966173	0.853089	0.0690035	0.795978	0.908962	3.34574
PCW_mmHg	OCLN	0.917315	1.88104	1.03553	0.323245	0.584631	7.80338
PCW_mmHg	OCRL	0.246946	5.46418	2.04412	0.17106	0.421143	50.2591
PCW_mmHg	ODC1	-0.068915	1.79293	0.0789428	0.782154	0.901522	6.89777
PCW_mmHg	ODC1-DT	-0.82259	0.148022	5.4944	0.0316169	0.183213	2.18102
PCW_mmHg	ODF2	0.441585	3.30644	2.99608	0.101719	0.318605	17.6394
PCW_mmHg	ODF2L	0.309794	5.01926	1.15317	0.298011	0.560644	37.9201
PCW_mmHg	ODR4	0.134329	5.64416	0.737861	0.402392	0.651488	54.918
PCW_mmHg	OFD1	0.494776	4.97458	4.99576	0.0392337	0.203227	42.7501
PCW_mmHg	OGA	0.488683	7.30191	8.11573	0.0111665	0.127934	84.6272
PCW_mmHg	OGDH	0.567382	7.89867	6.11387	0.0243631	0.16711	90.4357
PCW_mmHg	OGFOD1	0.0331742	4.02856	0.0212819	0.885743	0.950862	26.3006
PCW_mmHg	OGFOD2	-0.153912	0.433057	0.353315	0.560142	0.769918	2.88791
PCW_mmHg	OGFOD3	0.16073	2.86766	0.540555	0.472305	0.707867	14.2207
PCW_mmHg	OGFR	-0.365586	2.19122	1.07398	0.314682	0.576799	9.47625
PCW_mmHg	OGFRL1	-1.30995	2.77787	4.29912	0.0537712	0.233881	11.7026
PCW_mmHg	OGFRP1	-0.214873	-0.891742	0.364508	0.554131	0.765925	1.14208
PCW_mmHg	OGG1	-0.00611868	3.48097	0.00082472	0.977427	0.992193	20.1021
PCW_mmHg	OGN	-2.04007	2.44403	8.69677	0.0090362	0.122762	9.38821
PCW_mmHg	OGT	0.456698	7.18749	8.66448	0.00914075	0.123003	82.3455
PCW_mmHg	OIP5	-1.18753	4.42091	9.34591	0.0071802	0.120994	30.5268
PCW_mmHg	OIP5-AS1	0.135218	7.17713	0.501747	0.488409	0.720434	83.0398
PCW_mmHg	OLA1	0.104599	6.54566	0.34323	0.565729	0.773177	66.6256
PCW_mmHg	OLFM2	-0.621934	-0.149003	2.30005	0.147955	0.388822	1.85651
PCW_mmHg	OLFM3	-2.98456	2.75661	6.36835	0.0219582	0.15892	8.75428
PCW_mmHg	OLFML1	-2.15372	1.3162	10.238	0.00529534	0.120994	4.52304
PCW_mmHg	OLFML2A	-0.312871	2.44186	0.148603	0.704694	0.857786	9.80831
PCW_mmHg	OLMALINC	0.935674	2.48923	2.29533	0.148283	0.389317	9.63977
PCW_mmHg	OMA1	0.348714	3.277	1.37623	0.257047	0.518229	17.979
PCW_mmHg	OMD	-1.91454	2.10378	9.96496	0.00580456	0.120994	7.65999
PCW_mmHg	OMG	-1.90656	4.65732	6.95345	0.0173848	0.147401	33.0751
PCW_mmHg	OPA1	0.226815	6.79909	1.40495	0.252329	0.514016	73.9409
PCW_mmHg	OPA1-AS1	-2.03592	3.04236	11.6985	0.00329239	0.120994	14.5074
PCW_mmHg	OPA3	0.726182	5.32392	6.51759	0.0206723	0.1572	48.9309
PCW_mmHg	OPCML	-0.607957	-0.0681877	0.614675	0.443935	0.684694	1.83135
PCW_mmHg	OPHN1	0.572598	6.54305	6.41922	0.021509	0.157865	62.3767
PCW_mmHg	OPLAH	0.902921	3.8535	7.19572	0.0158173	0.141244	27.7722
PCW_mmHg	OPN3	0.210342	1.29366	0.251538	0.622481	0.812163	4.51801
PCW_mmHg	OPN4	-1.17054	3.52121	2.91716	0.105981	0.325814	19.428
PCW_mmHg	OPRM1	-0.634272	2.49199	0.234723	0.634277	0.818172	8.36687
PCW_mmHg	OPTN	0.329022	5.20758	1.52006	0.234521	0.495031	45.8971
PCW_mmHg	OR2A1-AS1	0.350275	0.271246	0.196787	0.662975	0.835623	2.41246
PCW_mmHg	OR2L2	2.1706	0.332931	3.63124	0.0739527	0.274532	2.79483
PCW_mmHg	OR3A2	-1.59344	1.29885	1.25829	0.277705	0.541296	2.57597
PCW_mmHg	OR4D9	-0.879622	0.321794	1.78204	0.199668	0.455894	2.57094
PCW_mmHg	OR9Q1	-0.96882	-0.348436	3.14683	0.0942232	0.30762	1.50684
PCW_mmHg	ORAI2	0.581214	-0.0629227	0.514005	0.483255	0.716251	2.15335
PCW_mmHg	ORAI3	-0.880087	0.133788	5.49726	0.0315778	0.183213	2.28668
PCW_mmHg	ORC2	0.20867	6.99527	1.46357	0.243049	0.505288	77.5911
PCW_mmHg	ORC3	0.212227	6.03623	2.15695	0.160332	0.407352	61.6875
PCW_mmHg	ORC4	-0.332702	6.04809	1.10645	0.307693	0.5703	60.2309
PCW_mmHg	ORC5	0.00455193	5.41524	0.000745351	0.97854	0.992492	46.1914
PCW_mmHg	ORC6	-1.12432	2.2993	6.39628	0.0217112	0.158224	9.62467
PCW_mmHg	ORMDL1	-0.453074	4.61555	2.65987	0.121441	0.348949	37.0975
PCW_mmHg	ORMDL2	-0.985249	0.132587	5.66726	0.0293773	0.178075	2.1609
PCW_mmHg	ORMDL3	-0.044853	0.916199	0.0152231	0.903264	0.959165	4.01489
PCW_mmHg	OS9	0.310197	3.96973	2.3186	0.146365	0.38685	25.3572
PCW_mmHg	OSBP	0.268336	5.48706	2.35098	0.143748	0.383206	53.225
PCW_mmHg	OSBP2	0.439686	5.44832	1.58602	0.225047	0.484969	44.4908
PCW_mmHg	OSBPL10	-1.40971	2.93206	4.14661	0.057736	0.241998	9.75548
PCW_mmHg	OSBPL11	-0.0816017	6.22176	0.111545	0.742509	0.88146	63.4081
PCW_mmHg	OSBPL1A	0.0891592	8.0818	0.232966	0.635539	0.818515	88.6446
PCW_mmHg	OSBPL2	0.303013	5.20161	1.18583	0.29149	0.554859	48.9359
PCW_mmHg	OSBPL3	0.282375	4.694	0.236385	0.633087	0.818011	26.7483
PCW_mmHg	OSBPL5	0.073425	4.02014	0.0636724	0.803833	0.912905	26.7156
PCW_mmHg	OSBPL6	0.296666	6.54089	1.09078	0.311038	0.573361	62.3516
PCW_mmHg	OSBPL7	0.561356	1.18213	3.78665	0.0685313	0.263792	4.83246
PCW_mmHg	OSBPL8	0.694268	7.64226	8.44973	0.00987934	0.124339	83.0197
PCW_mmHg	OSBPL9	0.47267	8.39868	11.2158	0.00383935	0.120994	92.2721
PCW_mmHg	OSCP1	0.521942	2.29201	3.71042	0.0711016	0.269123	9.35047
PCW_mmHg	OSER1	-0.171466	4.23441	0.865652	0.365289	0.621255	30.7733
PCW_mmHg	OSER1-DT	-0.991989	3.39151	13.0396	0.0021802	0.120994	18.389
PCW_mmHg	OSGEP	0.0728229	3.57518	0.0975006	0.758678	0.88928	21.9536
PCW_mmHg	OSGEPL1	-1.12526	3.81951	10.6151	0.00466918	0.120994	23.5334
PCW_mmHg	OSGEPL1-AS1	0.105261	0.77904	0.15078	0.702653	0.856294	3.60233
PCW_mmHg	OSGIN1	0.739723	1.55088	3.78916	0.0684454	0.263695	6.31163
PCW_mmHg	OSGIN2	-0.448334	3.24836	2.82102	0.111466	0.333942	15.886
PCW_mmHg	OSR1	-0.387027	-0.78331	0.808448	0.381344	0.633925	1.2578
PCW_mmHg	OST4	-0.753767	1.9233	0.657426	0.428767	0.672579	7.10405
PCW_mmHg	OSTC	-0.32231	3.25072	3.41554	0.0821999	0.287187	16.4973
PCW_mmHg	OSTF1	-0.247805	3.12698	0.425338	0.523076	0.74585	12.8069
PCW_mmHg	OSTM1	0.368791	3.83566	2.84928	0.109819	0.330836	22.3737
PCW_mmHg	OTOA	1.36	-0.965284	5.18707	0.0362607	0.195151	1.09428
PCW_mmHg	OTOGL	0.663923	1.91758	0.630138	0.438335	0.680269	4.67146
PCW_mmHg	OTUB1	-0.354058	3.48409	2.42323	0.138114	0.374562	20.5927
PCW_mmHg	OTUD1	-0.33162	4.87916	0.07096	0.793174	0.907939	29.7545
PCW_mmHg	OTUD3	-0.0501875	3.28084	0.0494659	0.826667	0.923786	16.94
PCW_mmHg	OTUD4	-0.249407	5.57086	1.99325	0.176186	0.42818	53.5143
PCW_mmHg	OTUD5	0.549148	4.40395	11.5195	0.00348407	0.120994	33.5379
PCW_mmHg	OTUD6B	0.110423	4.01132	0.300026	0.591043	0.791646	26.0213
PCW_mmHg	OTUD6B-AS1	-0.367306	4.10319	1.79915	0.197601	0.454076	27.9508
PCW_mmHg	OTUD7A	-0.134956	5.3221	0.0953279	0.761291	0.890479	36.1894
PCW_mmHg	OTUD7B	0.403158	6.44045	4.42859	0.0506505	0.227556	69.7927
PCW_mmHg	OTULIN	0.465479	6.04208	2.6584	0.121537	0.349014	62.0246
PCW_mmHg	OTX2-AS1	-1.5304	1.29176	2.85581	0.109454	0.33011	3.50674
PCW_mmHg	OVAAL	-1.1235	0.0323297	1.9848	0.177095	0.429147	1.92946
PCW_mmHg	OVCH1	1.03925	0.371502	0.526623	0.478007	0.712094	1.6452
PCW_mmHg	OVCH1-AS1	2.11561	2.00748	1.98306	0.177242	0.429255	2.40743
PCW_mmHg	OVCH2	-1.96048	0.576462	4.40201	0.0513247	0.228523	2.21373
PCW_mmHg	OVOL2	-1.30921	4.18609	9.58593	0.00660669	0.120994	26.4917
PCW_mmHg	OVOL3	-1.58086	-0.298011	6.90876	0.0177418	0.148346	1.58986
PCW_mmHg	OXA1L	0.36218	3.21945	2.06507	0.169003	0.418409	18.4217
PCW_mmHg	OXCT1	0.822817	7.54531	3.44878	0.0808507	0.285501	77.332
PCW_mmHg	OXCT1-AS1	-1.16729	-0.860347	5.33388	0.0339791	0.188688	1.05655
PCW_mmHg	OXLD1	-0.275967	0.827045	0.990813	0.333622	0.594861	3.80861
PCW_mmHg	OXNAD1	0.000512339	6.03187	6.53632e-06	0.99799	0.999936	58.5379
PCW_mmHg	OXR1	-0.258911	5.86168	1.21101	0.286592	0.550255	55.5092
PCW_mmHg	OXSM	-0.263721	2.06064	0.896022	0.357219	0.614682	8.26122
PCW_mmHg	OXSR1	0.431552	5.86268	4.97949	0.0395167	0.203545	58.4323
PCW_mmHg	OXTR	-2.03731	1.14722	13.1548	0.00210816	0.120994	4.1608
PCW_mmHg	P2RX4	0.692561	2.69033	4.89996	0.0409359	0.206531	11.7529
PCW_mmHg	P2RX5	-0.122005	1.65536	0.074301	0.788485	0.905329	6.41226
PCW_mmHg	P2RX6	-0.0684213	1.05098	0.0152666	0.903127	0.959165	4.19098
PCW_mmHg	P2RX7	-0.171396	2.03263	0.125376	0.727665	0.871848	7.19964
PCW_mmHg	P2RY1	-1.79804	0.144592	7.1943	0.0158461	0.141361	2.08795
PCW_mmHg	P2RY11	0.577647	0.428592	1.64762	0.216665	0.476616	3.00362
PCW_mmHg	P2RY14	-1.54343	2.68642	2.95802	0.10375	0.322379	8.04236
PCW_mmHg	P2RY2	0.092758	1.31143	0.0356487	0.852497	0.936515	5.34816
PCW_mmHg	P2RY6	0.271009	0.472442	0.107971	0.746516	0.883471	2.5961
PCW_mmHg	P3H1	0.0627151	2.6891	0.103742	0.751343	0.886372	12.3088
PCW_mmHg	P3H2	0.587694	3.90661	0.314085	0.582553	0.785687	13.1415
PCW_mmHg	P3H3	0.79024	3.83788	3.34175	0.0852881	0.293159	25.073
PCW_mmHg	P3H4	-0.0971327	0.322021	0.0351981	0.853423	0.936611	2.60364
PCW_mmHg	P4HA1	0.403949	8.45478	2.20791	0.155758	0.399883	89.5527
PCW_mmHg	P4HA2	-0.267551	3.8409	0.603343	0.448064	0.687576	24.3132
PCW_mmHg	P4HA2-AS1	-1.81894	1.58862	12.2923	0.0027368	0.120994	5.73053
PCW_mmHg	P4HA3	-2.00152	3.63008	10.4129	0.00499268	0.120994	19.4405
PCW_mmHg	P4HB	0.168225	3.88504	0.417521	0.526872	0.747734	25.8276
PCW_mmHg	P4HTM	0.34014	2.69239	1.60028	0.223065	0.483179	12.8195
PCW_mmHg	PA2G4	0.847732	2.93359	3.36822	0.0841655	0.290888	14.9376
PCW_mmHg	PAAF1	0.219164	5.81797	2.70825	0.118337	0.344442	59.8787
PCW_mmHg	PABPC1	-0.21042	5.22112	1.36229	0.25938	0.521491	47.3536
PCW_mmHg	PABPC1L	-0.373067	1.76254	1.87584	0.188774	0.443771	6.61853
PCW_mmHg	PABPC4	0.5129	5.32921	1.71853	0.207453	0.464639	53.2652
PCW_mmHg	PABPC4-AS1	-1.1406	1.36221	4.14102	0.0578927	0.242336	5.38086
PCW_mmHg	PABPN1	-0.0681632	4.86311	0.0590501	0.810935	0.916633	44.111
PCW_mmHg	PACC1	-0.96849	3.13571	5.6186	0.0299654	0.179005	15.4231
PCW_mmHg	PACRG	0.453397	9.33326	0.832729	0.374345	0.628197	93.877
PCW_mmHg	PACRG-AS1	-1.18922	1.53338	1.01608	0.327699	0.58962	5.16955
PCW_mmHg	PACRG-AS2	-1.48601	0.784865	3.74331	0.0699904	0.266688	2.90551
PCW_mmHg	PACRG-AS3	-1.39027	3.59589	4.24194	0.055219	0.237048	19.1437
PCW_mmHg	PACRGL	0.3917	4.7713	5.0013	0.0391379	0.202976	35.5655
PCW_mmHg	PACS1	0.472507	7.56235	1.58641	0.224993	0.484915	79.8702
PCW_mmHg	PACS2	0.448745	5.27853	3.05624	0.0986057	0.313677	51.0918
PCW_mmHg	PACSIN1	-0.833038	2.82183	2.69981	0.118873	0.345204	11.1692
PCW_mmHg	PACSIN2	-0.0058219	6.72307	0.00049738	0.982469	0.994196	71.9913
PCW_mmHg	PACSIN3	0.0987098	2.98276	0.0549137	0.817545	0.919957	16.0847
PCW_mmHg	PAF1	0.21901	1.22569	0.324083	0.576672	0.781278	5.0966
PCW_mmHg	PAFAH1B1	0.427238	7.7221	7.98027	0.0117419	0.129261	88.1918
PCW_mmHg	PAFAH1B2	0.475689	6.01956	5.53854	0.0310024	0.181924	63.1616
PCW_mmHg	PAFAH2	0.481983	4.36049	1.25054	0.279126	0.542492	30.7959
PCW_mmHg	PAG1	0.638297	6.48582	1.28686	0.272495	0.535365	59.1442
PCW_mmHg	PAGR1	-1.0469	0.247509	6.69736	0.0192541	0.152142	2.47283
PCW_mmHg	PAICS	-0.710094	3.63319	6.79761	0.0184868	0.150623	20.799
PCW_mmHg	PAIP1	-0.00149979	4.83462	0.000114335	0.991594	0.997785	38.871
PCW_mmHg	PAIP2	0.190942	5.43436	1.42937	0.248408	0.510444	51.9622
PCW_mmHg	PAIP2B	-0.252004	5.89518	0.652041	0.430626	0.674258	53.7155
PCW_mmHg	PAK1	-0.582092	3.66204	0.827199	0.375899	0.62984	13.6396
PCW_mmHg	PAK1IP1	0.0892307	2.37739	0.166702	0.688197	0.849026	9.52405
PCW_mmHg	PAK2	1.09247	6.57123	10.0021	0.00573066	0.120994	67.9312
PCW_mmHg	PAK4	0.591256	4.07109	4.78388	0.0431109	0.211867	27.2238
PCW_mmHg	PAK5	0.362056	-0.552988	0.251594	0.622491	0.812163	1.48672
PCW_mmHg	PAK6	-0.129865	1.44302	0.137726	0.715174	0.865027	5.38338
PCW_mmHg	PALB2	0.369277	3.1983	2.62091	0.124012	0.352659	15.5539
PCW_mmHg	PALD1	0.210244	4.29585	0.582167	0.456005	0.694719	29.4249
PCW_mmHg	PALLD	0.873551	12.1864	10.1411	0.005468	0.120994	99.0567
PCW_mmHg	PALM2-AKAP2	0.291716	9.32988	2.60893	0.124815	0.35382	96.1738
PCW_mmHg	PALMD	1.27633	8.397	6.5993	0.0200055	0.15472	88.8257
PCW_mmHg	PAM	0.841486	9.83022	8.26766	0.0105588	0.125881	97.2203
PCW_mmHg	PAM16	0.0892478	3.57257	0.167837	0.687198	0.848229	22.0215
PCW_mmHg	PAN2	0.000576575	4.48364	1.06241e-05	0.997438	0.999893	36.0108
PCW_mmHg	PAN3	0.1833	7.37311	1.23664	0.281722	0.545248	80.6349
PCW_mmHg	PAN3-AS1	-1.2554	-0.338726	5.65593	0.0295494	0.178409	1.53955
PCW_mmHg	PANK1	0.0913084	7.05955	0.144749	0.708354	0.860309	76.6301
PCW_mmHg	PANK2	0.0337681	4.85453	0.0389616	0.845884	0.933708	40.6646
PCW_mmHg	PANK3	0.102981	4.83806	0.279405	0.603979	0.799757	39.8269
PCW_mmHg	PANK4	0.283283	1.80665	1.17884	0.292872	0.556263	7.52667
PCW_mmHg	PANX1	-0.942663	3.3218	4.74289	0.0439113	0.213432	15.9916
PCW_mmHg	PAOX	-0.00765275	0.27976	0.000320148	0.985935	0.995476	2.5483
PCW_mmHg	PAPLN	0.360004	1.23421	0.254347	0.620559	0.810902	4.71926
PCW_mmHg	PAPOLA	-0.119349	7.09087	0.224013	0.642068	0.822501	80.3029
PCW_mmHg	PAPOLG	0.301257	4.53003	2.92288	0.105665	0.32573	33.2084
PCW_mmHg	PAPPA	0.212617	3.18509	0.150834	0.702599	0.856291	13.2119
PCW_mmHg	PAPPA2	1.42395	2.41067	5.38447	0.0331198	0.186683	6.54307
PCW_mmHg	PAPSS1	-0.239659	3.75573	0.372861	0.54959	0.76291	19.2041
PCW_mmHg	PAQR3	-1.06711	4.68538	8.68502	0.00907347	0.122762	35.6737
PCW_mmHg	PAQR6	0.225759	-0.477883	0.323814	0.576866	0.781278	1.50433
PCW_mmHg	PAQR7	0.948127	-0.934841	2.89748	0.107298	0.32741	1.10938
PCW_mmHg	PAQR9	-0.870022	3.15002	3.11134	0.0958547	0.309528	15.242
PCW_mmHg	PAQR9-AS1	-0.448689	1.50348	1.68754	0.211411	0.469561	5.6928
PCW_mmHg	PARD3	0.475092	9.35097	6.39215	0.021746	0.15834	95.3336
PCW_mmHg	PARD3B	0.260929	8.63954	2.50672	0.131933	0.365711	90.9288
PCW_mmHg	PARD6B	-0.269807	4.62558	0.891346	0.358443	0.615657	34.4687
PCW_mmHg	PARD6G	-0.0958961	1.96028	0.0523665	0.821748	0.92134	7.23234
PCW_mmHg	PARD6G-AS1	0.0728231	2.39988	0.0836157	0.775981	0.898032	9.82089
PCW_mmHg	PARG	-0.371712	6.24481	2.75118	0.115663	0.340047	66.6457
PCW_mmHg	PARK7	0.125797	3.88384	0.546181	0.470044	0.706686	24.9195
PCW_mmHg	PARL	0.134382	5.50024	1.23958	0.281169	0.545013	52.8275
PCW_mmHg	PARM1	-0.601133	5.92645	1.2674	0.276021	0.539454	47.7284
PCW_mmHg	PARN	0.139679	6.54388	1.26611	0.276257	0.539538	71.3826
PCW_mmHg	PARP1	-0.0376649	4.13605	0.0337879	0.856351	0.937988	28.9721
PCW_mmHg	PARP10	0.0239144	0.470254	0.00235013	0.961905	0.984769	2.79231
PCW_mmHg	PARP11	0.0172304	5.10967	0.00836081	0.928222	0.969805	40.6143
PCW_mmHg	PARP12	-0.844465	2.65486	5.32527	0.0339755	0.188688	10.8397
PCW_mmHg	PARP14	-1.14839	2.78794	4.20386	0.0562094	0.238803	10.9378
PCW_mmHg	PARP15	-0.851614	-0.258954	0.676059	0.42246	0.667591	1.46911
PCW_mmHg	PARP16	0.168247	3.61954	0.60307	0.448165	0.687598	20.4946
PCW_mmHg	PARP2	-0.0444339	2.8654	0.0148487	0.904454	0.959584	14.0924
PCW_mmHg	PARP3	0.360905	0.870905	1.47042	0.242005	0.504291	3.99225
PCW_mmHg	PARP4	0.20003	5.09245	1.1897	0.290729	0.554347	43.2003
PCW_mmHg	PARP6	0.386568	4.78902	6.21364	0.0233855	0.163748	39.8546
PCW_mmHg	PARP8	-0.258677	4.57887	0.230693	0.637181	0.819141	23.6064
PCW_mmHg	PARP9	-0.592475	2.56746	1.86566	0.189914	0.445182	9.69763
PCW_mmHg	PARPBP	0.67793	0.543408	2.03217	0.172269	0.422669	2.53572
PCW_mmHg	PARS2	-0.33659	-0.720857	0.745853	0.400002	0.650204	1.20497
PCW_mmHg	PARTICL	-0.572361	-0.276312	1.49047	0.239008	0.500602	1.74834
PCW_mmHg	PARVA	0.796575	8.14957	5.27439	0.0347307	0.190656	87.6006
PCW_mmHg	PARVB	0.0768476	7.10614	0.0404052	0.843095	0.932075	77.7873
PCW_mmHg	PARVG	0.914045	1.58851	1.99849	0.175655	0.427631	6.55313
PCW_mmHg	PASK	-0.525205	-0.139579	2.56187	0.128085	0.359313	1.91688
PCW_mmHg	PATJ	0.226799	9.06784	1.31253	0.267934	0.530436	95.5675
PCW_mmHg	PATL1	-0.0151375	4.0983	0.00740043	0.932459	0.971618	26.5823
PCW_mmHg	PATZ1	0.157704	2.35128	0.307856	0.586284	0.788508	10.1555
PCW_mmHg	PAWR	-0.146677	2.97531	0.0355667	0.852664	0.936611	11.6044
PCW_mmHg	PAX8	-0.661107	1.84056	0.455823	0.508736	0.735434	6.64872
PCW_mmHg	PAX8-AS1	0.632932	4.04244	0.362091	0.555351	0.76654	22.7385
PCW_mmHg	PAXBP1	0.106183	5.83085	0.375478	0.548208	0.762501	59.4939
PCW_mmHg	PAXBP1-AS1	-1.42907	2.5728	10.8841	0.0042752	0.120994	10.563
PCW_mmHg	PAXIP1	0.0265195	4.4577	0.0243397	0.877876	0.947357	31.7116
PCW_mmHg	PAXIP1-AS1	-0.437714	2.42425	2.77904	0.113968	0.337549	10.7064
PCW_mmHg	PAXIP1-AS2	-1.17064	1.52941	6.67968	0.0193764	0.152306	5.07396
PCW_mmHg	PAXX	0.0778775	0.55684	0.02976	0.865092	0.941449	3.2426
PCW_mmHg	PBDC1	0.326436	-0.0615371	0.621077	0.441615	0.683081	1.94204
PCW_mmHg	PBLD	0.558035	2.20713	3.51877	0.0780988	0.282149	8.05494
PCW_mmHg	PBRM1	0.226228	7.05422	3.25646	0.0890302	0.298628	80.2274
PCW_mmHg	PBX1	-0.0970091	9.40272	0.10626	0.748453	0.884827	94.9185
PCW_mmHg	PBX2	0.0264101	2.1562	0.00971249	0.922656	0.96694	9.65234
PCW_mmHg	PBX3	0.0134064	8.07606	0.00313788	0.955987	0.981878	85.3995
PCW_mmHg	PBXIP1	-0.0623556	1.41684	0.0231655	0.880834	0.948769	5.55947
PCW_mmHg	PC	0.173273	3.0194	0.0905454	0.767163	0.8938	12.6006
PCW_mmHg	PCARE	0.23191	0.0319139	0.210104	0.652554	0.829215	2.04518
PCW_mmHg	PCAT1	1.20564	4.00671	0.22913	0.638317	0.819759	8.16563
PCW_mmHg	PCBD1	-0.907287	1.86757	12.6085	0.00248385	0.120994	7.22982
PCW_mmHg	PCBD2	0.263158	6.1951	1.8845	0.187803	0.442831	61.3806
PCW_mmHg	PCBP1	-0.760964	1.29576	1.11943	0.304967	0.567585	4.98591
PCW_mmHg	PCBP1-AS1	0.172121	5.80284	0.403853	0.533635	0.752583	54.196
PCW_mmHg	PCBP2	0.117718	6.40301	0.465775	0.504204	0.73241	72.8794
PCW_mmHg	PCBP2-OT1	0.781105	0.162305	1.35722	0.260269	0.522466	2.63635
PCW_mmHg	PCBP3	1.00745	3.40372	0.810169	0.380744	0.633241	13.1188
PCW_mmHg	PCBP4	0.746052	2.67115	3.67019	0.072507	0.271951	13.6094
PCW_mmHg	PCCA	0.310914	7.97206	4.08015	0.0595687	0.245675	88.2295
PCW_mmHg	PCCA-AS1	-1.55253	3.01952	6.13974	0.024106	0.166092	14.032
PCW_mmHg	PCCA-DT	0.353445	4.40983	1.44111	0.246551	0.508668	29.523
PCW_mmHg	PCCB	0.133718	5.37556	0.747071	0.399532	0.64982	48.7372
PCW_mmHg	PCDH11X	-0.0293273	-0.155202	0.00239637	0.961534	0.984689	1.68797
PCW_mmHg	PCDH11Y	0.713839	-0.496921	2.78162	0.113948	0.337549	1.4515
PCW_mmHg	PCDH15	0.0800525	4.25652	0.0126832	0.911662	0.961628	15.964
PCW_mmHg	PCDH7	0.461921	10.4374	0.60011	0.449261	0.688338	81.8449
PCW_mmHg	PCDH9	0.342387	10.4993	0.62264	0.441021	0.6826	94.594
PCW_mmHg	PCDH9-AS1	-1.87547	0.697534	6.30109	0.0225757	0.160826	2.99608
PCW_mmHg	PCDH9-AS2	-2.12042	6.61813	6.78141	0.0186056	0.150797	56.8173
PCW_mmHg	PCDH9-AS3	-1.91687	1.46893	5.42774	0.032512	0.185572	5.39092
PCW_mmHg	PCDH9-AS4	-2.39486	3.32974	6.87942	0.017899	0.148625	15.9816
PCW_mmHg	PCDHB14	-0.483535	-0.353919	1.18826	0.291073	0.554623	1.5169
PCW_mmHg	PCDHB15	0.0645505	-0.10058	0.0150351	0.903864	0.959397	1.92192
PCW_mmHg	PCDHGA1	0.00333581	3.94908	6.49235e-05	0.993666	0.998843	23.541
PCW_mmHg	PCDHGA10	0.473361	5.76822	5.88185	0.0268228	0.172302	60.4724
PCW_mmHg	PCDHGA11	-0.182952	2.93151	0.4502	0.511326	0.737022	14.5251
PCW_mmHg	PCDHGA12	1.41912	2.37241	7.60928	0.0134993	0.134574	10.9605
PCW_mmHg	PCDHGA2	-0.375466	3.77692	1.14978	0.298701	0.561417	23.2064
PCW_mmHg	PCDHGA3	0.636976	4.02205	3.2732	0.0882809	0.297376	28.6325
PCW_mmHg	PCDHGA4	0.78213	2.34849	6.254	0.0230043	0.162364	10.7969
PCW_mmHg	PCDHGA5	0.905505	4.74877	9.8979	0.00593699	0.120994	39.4798
PCW_mmHg	PCDHGA6	0.395093	5.73274	5.62671	0.0298619	0.178957	59.7228
PCW_mmHg	PCDHGA7	0.847252	3.42509	6.52956	0.0205735	0.156803	20.482
PCW_mmHg	PCDHGA8	0.56439	5.09661	10.0975	0.00554893	0.120994	47.0618
PCW_mmHg	PCDHGA9	1.30311	2.83493	8.86562	0.00850581	0.121986	14.6357
PCW_mmHg	PCDHGB1	0.837879	1.69948	4.37056	0.0520264	0.229863	6.99587
PCW_mmHg	PCDHGB2	1.27208	2.09848	7.91646	0.0120263	0.13025	8.94546
PCW_mmHg	PCDHGB3	0.676989	2.47978	5.11506	0.0372297	0.197568	11.4762
PCW_mmHg	PCDHGB4	0.604704	2.00819	3.69389	0.0716765	0.270384	8.5329
PCW_mmHg	PCDHGB5	0.211957	2.7465	0.598576	0.449832	0.688736	13.2496
PCW_mmHg	PCDHGB6	0.682338	4.54799	11.4997	0.00350611	0.120994	37.0799
PCW_mmHg	PCDHGB7	0.554028	2.84455	2.98027	0.102557	0.320155	14.1075
PCW_mmHg	PCDHGC3	0.836392	1.92955	6.16127	0.0238956	0.165457	8.27128
PCW_mmHg	PCDHGC4	0.50925	0.276365	2.96857	0.103214	0.321251	2.74452
PCW_mmHg	PCDHGC5	1.2166	-0.618657	10.5344	0.00483908	0.120994	1.46156
PCW_mmHg	PCED1A	-0.0109497	1.16383	0.00109818	0.973953	0.990283	4.8224
PCW_mmHg	PCF11	-0.00590548	5.3461	0.000615285	0.980502	0.993514	50.8427
PCW_mmHg	PCF11-AS1	-0.13508	2.04983	0.203407	0.657731	0.832684	8.24361
PCW_mmHg	PCGF1	-0.238137	-0.900454	0.283235	0.601601	0.798491	1.11944
PCW_mmHg	PCGF2	-0.417196	1.12981	0.888127	0.359296	0.616657	4.52807
PCW_mmHg	PCGF3	0.0936366	4.50835	0.29586	0.593608	0.793133	36.2246
PCW_mmHg	PCGF5	0.456396	7.17571	6.9274	0.0175636	0.147457	79.4149
PCW_mmHg	PCGF6	0.454363	4.07952	5.73233	0.0285584	0.176304	25.3824
PCW_mmHg	PCID2	-0.0461075	5.90301	0.059514	0.810209	0.916205	62.5151
PCW_mmHg	PCIF1	-0.150138	2.02339	0.321121	0.5784	0.782473	8.37694
PCW_mmHg	PCK2	-1.13232	0.0954623	6.0096	0.025461	0.169311	2.10807
PCW_mmHg	PCLAF	-0.446748	-0.317246	0.793165	0.385726	0.636736	1.7257
PCW_mmHg	PCLO	0.228051	5.77677	0.171708	0.683821	0.846674	33.1103
PCW_mmHg	PCM1	0.00779238	7.80418	0.00220281	0.963117	0.985409	89.8244
PCW_mmHg	PCMT1	0.0732844	5.67822	0.202199	0.658677	0.83316	54.2036
PCW_mmHg	PCMTD1	0.11274	7.69636	0.318429	0.579981	0.783602	86.7579
PCW_mmHg	PCMTD2	-0.0496129	5.79381	0.0380014	0.847769	0.934039	59.7429
PCW_mmHg	PCNA	-0.535943	1.2338	3.42213	0.081937	0.286745	4.59851
PCW_mmHg	PCNP	0.0791183	6.01436	0.205395	0.656178	0.83159	63.6848
PCW_mmHg	PCNT	0.425907	6.72107	1.28167	0.273429	0.53626	73.3221
PCW_mmHg	PCNX1	0.139084	8.01625	0.435304	0.518307	0.742036	88.8006
PCW_mmHg	PCNX2	-0.485871	1.05826	0.992655	0.333183	0.594367	3.37342
PCW_mmHg	PCNX3	0.300532	1.51286	1.17756	0.293126	0.556327	6.30157
PCW_mmHg	PCNX4	0.394284	8.05011	0.914111	0.352531	0.610721	87.266
PCW_mmHg	PCOLCE	-1.74022	-0.169905	4.6478	0.0458802	0.217158	1.89424
PCW_mmHg	PCOLCE-AS1	-0.289896	1.02774	0.629336	0.438624	0.680521	4.24884
PCW_mmHg	PCOLCE2	-0.333476	6.03039	0.30141	0.590195	0.79107	51.776
PCW_mmHg	PCP4	0.094213	3.94101	0.0728425	0.790517	0.90636	21.4505
PCW_mmHg	PCSK1	-1.95964	3.37845	6.05837	0.0249277	0.167999	16.1199
PCW_mmHg	PCSK5	0.21959	5.51048	0.231416	0.636658	0.818998	42.8004
PCW_mmHg	PCSK6	1.5735	7.49044	4.86541	0.0415689	0.208229	69.3953
PCW_mmHg	PCSK6-AS1	-0.28575	-0.114422	0.0803073	0.78034	0.900471	2.05776
PCW_mmHg	PCSK7	0.88498	5.92691	15.7727	0.000999938	0.120994	62.2082
PCW_mmHg	PCTP	0.153112	5.42352	0.520883	0.480353	0.713815	45.6883
PCW_mmHg	PCYOX1	-0.623373	3.27602	6.05593	0.0249528	0.167999	16.6256
PCW_mmHg	PCYOX1L	0.21703	0.798831	0.440161	0.516019	0.740229	3.60737
PCW_mmHg	PCYT1A	0.513621	5.84491	9.60215	0.00656977	0.120994	61.056
PCW_mmHg	PCYT2	0.615868	-0.40197	2.25416	0.151846	0.394419	1.7257
PCW_mmHg	PDAP1	0.310115	2.91068	1.1353	0.301665	0.564169	14.8445
PCW_mmHg	PDC	-3.08053	1.41329	10.2035	0.00535754	0.120994	5.06893
PCW_mmHg	PDCD10	0.256092	5.61738	1.59057	0.224413	0.484236	53.4061
PCW_mmHg	PDCD11	0.543671	3.6561	6.4096	0.0215931	0.157973	21.9788
PCW_mmHg	PDCD1LG2	-1.07587	1.70593	1.70734	0.208873	0.466018	5.27521
PCW_mmHg	PDCD2	-0.923524	3.50058	8.55502	0.00950935	0.123003	19.7801
PCW_mmHg	PDCD2L	-0.0198549	1.85078	0.00798313	0.929858	0.970533	6.82481
PCW_mmHg	PDCD4	0.281378	6.45464	0.531079	0.476152	0.711033	66.525
PCW_mmHg	PDCD5	-0.225674	3.31409	1.02316	0.326064	0.587685	18.4192
PCW_mmHg	PDCD6	0.503688	5.03433	4.5273	0.0484126	0.223908	43.3362
PCW_mmHg	PDCD6IP	0.131174	6.51389	0.839805	0.372371	0.626662	71.3624
PCW_mmHg	PDCD7	0.337555	3.78713	0.960806	0.340837	0.600787	24.6151
PCW_mmHg	PDCL	-0.374994	1.46725	1.77842	0.200081	0.456095	5.3708
PCW_mmHg	PDCL3	-0.321115	1.71834	0.784768	0.388147	0.639726	6.39213
PCW_mmHg	PDE10A	0.786988	7.25413	2.64969	0.122106	0.350077	72.6529
PCW_mmHg	PDE11A	0.319329	4.92539	0.0929526	0.764187	0.891755	28.313
PCW_mmHg	PDE12	-0.167281	3.12049	0.449877	0.511475	0.737082	15.9992
PCW_mmHg	PDE1A	-0.132123	6.60348	0.0129391	0.910779	0.961311	43.8745
PCW_mmHg	PDE1C	-0.307294	10.125	0.417179	0.52704	0.747801	97.1901
PCW_mmHg	PDE2A	-1.02641	0.624648	3.65348	0.0731164	0.273035	3.10676
PCW_mmHg	PDE3A	0.146539	12.0945	0.268448	0.611105	0.80481	99.0139
PCW_mmHg	PDE3B	0.868912	7.60963	4.91102	0.040734	0.206162	75.0981
PCW_mmHg	PDE4A	0.0986284	3.09885	0.0248305	0.876661	0.947177	15.0458
PCW_mmHg	PDE4B	1.30133	3.67812	0.730067	0.404836	0.653881	14.188
PCW_mmHg	PDE4C	0.689161	-0.413847	0.852897	0.368843	0.624391	1.60495
PCW_mmHg	PDE4D	1.38861	9.17155	9.12268	0.00776455	0.121928	91.9526
PCW_mmHg	PDE4DIP	0.280458	9.65166	1.88616	0.187619	0.44252	98.6315
PCW_mmHg	PDE5A	-1.6894	6.29366	8.33451	0.0103034	0.125327	59.8008
PCW_mmHg	PDE6A	-0.465279	0.0699128	0.466459	0.503916	0.732184	2.10304
PCW_mmHg	PDE6B	-1.07591	1.28175	5.64843	0.0295936	0.178444	4.87271
PCW_mmHg	PDE6C	-2.16686	0.910758	13.1849	0.00209027	0.120994	3.63504
PCW_mmHg	PDE6D	-0.0451431	4.36863	0.0422338	0.839635	0.930171	29.2337
PCW_mmHg	PDE7A	0.408253	10.5732	7.75303	0.0127844	0.132145	99.0818
PCW_mmHg	PDE7B	0.639157	7.44705	3.38336	0.0835294	0.289663	63.622
PCW_mmHg	PDE8A	0.362334	7.45133	1.57524	0.226561	0.48694	81.1682
PCW_mmHg	PDE8B	0.293608	3.89189	0.0652398	0.801487	0.912021	14.4974
PCW_mmHg	PDGFA	0.327632	2.98425	1.06804	0.315983	0.577697	14.9603
PCW_mmHg	PDGFC	0.540838	6.68619	2.56884	0.12755	0.358712	64.9225
PCW_mmHg	PDGFD	0.653764	4.97083	0.567819	0.461518	0.699123	21.6744
PCW_mmHg	PDGFRL	-0.957838	4.06618	1.46954	0.242128	0.504374	19.7877
PCW_mmHg	PDHA1	0.320188	5.58048	2.73055	0.116939	0.342578	57.5694
PCW_mmHg	PDHB	-0.0290716	3.10058	0.0171306	0.897416	0.956938	16.3992
PCW_mmHg	PDHX	0.299331	6.59848	1.3289	0.265079	0.528021	71.4052
PCW_mmHg	PDIA3	-0.208758	4.54634	1.23057	0.282864	0.546217	32.8587
PCW_mmHg	PDIA4	-0.705254	1.24464	5.25847	0.0349769	0.191569	4.55575
PCW_mmHg	PDIA5	-1.27358	2.63497	7.4224	0.0144952	0.137204	10.6837
PCW_mmHg	PDIA6	-0.291528	4.0318	1.82904	0.194098	0.449762	25.6037
PCW_mmHg	PDIK1L	-0.0152825	3.05827	0.00460962	0.946668	0.978352	14.4093
PCW_mmHg	PDK1	0.76281	3.80888	1.39995	0.253143	0.514682	20.6304
PCW_mmHg	PDK2	0.0815687	3.46024	0.0758449	0.786355	0.903996	21.4228
PCW_mmHg	PDK3	0.0165036	3.98561	0.00321955	0.955418	0.981618	21.6417
PCW_mmHg	PDK4	-0.0426618	10.2819	0.00196604	0.965154	0.986388	96.448
PCW_mmHg	PDLIM1	0.323829	7.23139	1.41847	0.250148	0.512648	80.3758
PCW_mmHg	PDLIM2	-0.513417	-0.326324	0.766713	0.393584	0.644738	1.6125
PCW_mmHg	PDLIM3	1.65296	7.62818	4.44385	0.0502968	0.227285	74.0793
PCW_mmHg	PDLIM5	0.664995	11.5676	4.42515	0.0507306	0.227556	99.0919
PCW_mmHg	PDLIM7	1.11131	2.03333	4.84196	0.0420087	0.209447	9.14168
PCW_mmHg	PDP1	-0.432506	4.91832	1.23984	0.28112	0.54498	39.3339
PCW_mmHg	PDP2	-0.113443	2.06824	0.110332	0.74386	0.882378	8.39706
PCW_mmHg	PDPK1	0.343604	4.60564	2.17431	0.158755	0.40508	38.2446
PCW_mmHg	PDPN	0.499214	2.10194	1.44584	0.245811	0.507951	7.60465
PCW_mmHg	PDPR	0.694134	4.85846	4.24285	0.055195	0.237006	42.5186
PCW_mmHg	PDRG1	-0.0505423	1.37595	0.0322334	0.859657	0.939734	5.42866
PCW_mmHg	PDS5A	0.279948	6.93047	4.99286	0.039284	0.203344	77.0351
PCW_mmHg	PDS5B	-0.103436	6.69215	0.261827	0.615502	0.80712	69.2594
PCW_mmHg	PDSS1	0.270427	4.19884	1.75046	0.203478	0.460154	27.8326
PCW_mmHg	PDSS2	0.022723	7.24217	0.0280337	0.869021	0.943438	79.6815
PCW_mmHg	PDXDC1	-0.257396	6.5257	0.982259	0.335649	0.596639	72.907
PCW_mmHg	PDXK	0.204849	4.4042	0.598489	0.449864	0.688736	33.5455
PCW_mmHg	PDXP	-0.163012	-0.532991	0.246451	0.626032	0.814241	1.47414
PCW_mmHg	PDZD11	0.197951	0.164612	0.221706	0.643788	0.8237	2.3068
PCW_mmHg	PDZD2	0.269963	10.8421	0.720846	0.407757	0.655631	98.1133
PCW_mmHg	PDZD8	0.262878	5.72049	2.71847	0.117694	0.343623	52.0527
PCW_mmHg	PDZD9	-2.18644	0.875828	12.0293	0.0029715	0.120994	3.68283
PCW_mmHg	PDZK1	-1.76137	1.97392	8.28379	0.0104985	0.125875	7.2575
PCW_mmHg	PDZRN3	0.342192	10.3056	1.00714	0.329772	0.591369	97.0039
PCW_mmHg	PDZRN3-AS1	-1.84715	0.882629	8.29245	0.0104689	0.125875	3.65768
PCW_mmHg	PEA15	-0.463563	2.44709	2.50359	0.13216	0.365918	11.1692
PCW_mmHg	PEAK1	0.510409	8.62049	5.23038	0.0354007	0.192566	91.0948
PCW_mmHg	PEBP1	0.336002	4.29186	2.07454	0.168082	0.41736	32.1921
PCW_mmHg	PEBP4	0.709035	8.64562	3.90268	0.0648071	0.256088	91.2608
PCW_mmHg	PECR	-0.596811	2.02638	1.43134	0.248098	0.51021	6.85752
PCW_mmHg	PEF1	0.501164	2.95551	5.8184	0.0275448	0.173751	15.5363
PCW_mmHg	PEG3	1.15225	1.53053	4.42358	0.050773	0.227618	5.54689
PCW_mmHg	PELI1	-1.08303	1.02366	0.915576	0.352167	0.610493	3.18223
PCW_mmHg	PELI2	-1.18386	2.39289	1.55445	0.229521	0.490267	6.29402
PCW_mmHg	PELI3	-0.680498	-0.337877	6.21092	0.0234611	0.163806	1.55464
PCW_mmHg	PELO	-1.3866	-0.477619	6.95301	0.0174506	0.147457	1.50433
PCW_mmHg	PELP1	0.293528	3.58416	3.43479	0.0814157	0.286173	21.4329
PCW_mmHg	PEMT	0.417712	3.88165	2.08168	0.167392	0.416518	24.0441
PCW_mmHg	PEPD	0.652595	4.66465	7.48202	0.0141678	0.136083	36.3755
PCW_mmHg	PER1	0.417107	6.20372	1.61932	0.220451	0.480839	69.9034
PCW_mmHg	PER2	1.37934	4.10042	5.20774	0.0357514	0.19329	27.0678
PCW_mmHg	PER3	-0.354129	5.98027	0.663238	0.42677	0.670935	58.9404
PCW_mmHg	PERM1	0.352715	3.81486	0.607339	0.44659	0.68664	26.0088
PCW_mmHg	PERP	-0.353782	3.30429	1.80003	0.197497	0.453937	16.7765
PCW_mmHg	PES1	-0.0413243	1.22551	0.0161658	0.90033	0.958016	4.69662
PCW_mmHg	PET100	-0.235024	1.73066	0.266874	0.612146	0.805321	6.46257
PCW_mmHg	PET117	-0.228195	0.848024	0.274259	0.607308	0.802394	3.75579
PCW_mmHg	PEX1	-0.0338997	5.23887	0.0459301	0.832873	0.926836	48.3749
PCW_mmHg	PEX10	-0.28967	1.75146	1.33721	0.263649	0.526653	6.80217
PCW_mmHg	PEX11A	-0.189168	3.7834	0.898068	0.356683	0.614015	23.6869
PCW_mmHg	PEX11B	0.305057	3.20741	2.08739	0.166844	0.415955	17.4683
PCW_mmHg	PEX11G	1.03998	0.870997	11.572	0.00342992	0.120994	3.82119
PCW_mmHg	PEX12	-0.703723	-0.550477	2.53228	0.130222	0.363013	1.37352
PCW_mmHg	PEX13	0.0615755	4.55282	0.0776974	0.783831	0.902516	34.3429
PCW_mmHg	PEX14	1.05063	7.07673	8.49139	0.00973095	0.123928	76.7207
PCW_mmHg	PEX16	0.221698	0.811338	0.433386	0.519225	0.742619	3.87653
PCW_mmHg	PEX19	0.0255518	2.42655	0.0211726	0.886035	0.950862	10.9278
PCW_mmHg	PEX2	-0.205727	4.56095	0.986396	0.334662	0.595766	34.3203
PCW_mmHg	PEX26	0.374365	4.26084	1.76548	0.201641	0.458187	30.8211
PCW_mmHg	PEX3	0.0690438	5.0643	0.168812	0.686343	0.847578	41.6331
PCW_mmHg	PEX5	-0.0986528	2.60163	0.124865	0.728195	0.872048	11.363
PCW_mmHg	PEX5L	-0.69843	3.37613	1.85449	0.191178	0.446588	13.5289
PCW_mmHg	PEX6	0.03442	4.03036	0.0155722	0.902166	0.958733	28.1546
PCW_mmHg	PEX7	-0.251378	5.87266	0.935728	0.347047	0.60596	54.9155
PCW_mmHg	PFAS	0.123174	1.82068	0.202171	0.6587	0.83316	6.79463
PCW_mmHg	PFDN1	-0.0612489	5.70745	0.0946443	0.762121	0.890891	57.011
PCW_mmHg	PFDN2	0.169957	3.3362	0.795216	0.385075	0.636348	17.7526
PCW_mmHg	PFDN4	-0.445286	2.63693	5.39855	0.0329189	0.186311	11.2975
PCW_mmHg	PFDN5	-0.147809	3.38307	0.229691	0.637909	0.819429	20.0065
PCW_mmHg	PFDN6	0.0434702	0.497276	0.00851464	0.927568	0.969528	3.00614
PCW_mmHg	PFKFB1	0.544984	0.313869	0.92683	0.349312	0.607994	2.22127
PCW_mmHg	PFKFB2	-0.25659	5.43703	0.200264	0.660202	0.833751	48.9434
PCW_mmHg	PFKFB3	-0.104928	4.69733	0.0848069	0.774437	0.897285	35.6284
PCW_mmHg	PFKFB4	0.385898	0.812763	0.920579	0.350888	0.609698	3.53944
PCW_mmHg	PFKL	0.442173	1.7156	0.919489	0.351159	0.609754	7.17951
PCW_mmHg	PFKM	-0.128146	5.17743	0.259871	0.616815	0.808273	48.6994
PCW_mmHg	PFKP	0.238412	5.29328	0.176003	0.680127	0.845015	45.8719
PCW_mmHg	PFN1	-1.13516	0.422032	2.51245	0.131561	0.365116	2.61622
PCW_mmHg	PFN2	-0.712003	2.98106	3.79113	0.0683757	0.26367	14.8621
PCW_mmHg	PFN4	-1.50126	0.814317	9.41403	0.00701669	0.120994	3.45391
PCW_mmHg	PGAM1	-0.550343	2.9698	5.29491	0.0344243	0.190054	14.6433
PCW_mmHg	PGAM2	-0.599004	2.01334	0.416784	0.527234	0.747857	7.42101
PCW_mmHg	PGAM5	-0.665626	1.19492	7.03185	0.0168634	0.145309	4.7746
PCW_mmHg	PGAP1	0.117914	4.67637	0.186348	0.671441	0.840578	33.5379
PCW_mmHg	PGAP2	0.981915	5.44021	13.1365	0.00211787	0.120994	51.3559
PCW_mmHg	PGAP3	0.219054	2.74701	0.654239	0.429865	0.67359	13.388
PCW_mmHg	PGBD1	0.51565	2.9733	4.41631	0.0509381	0.227848	14.349
PCW_mmHg	PGBD2	-0.151461	2.19673	0.634863	0.436653	0.678717	9.02596
PCW_mmHg	PGBD4	0.209019	0.817945	0.625346	0.440056	0.681529	3.75075
PCW_mmHg	PGBD5	0.160181	3.21247	0.0990811	0.756796	0.888252	15.1439
PCW_mmHg	PGD	0.314123	3.09098	2.25963	0.151281	0.394043	15.6998
PCW_mmHg	PGGT1B	-0.10167	5.05262	0.376376	0.547735	0.762481	42.1916
PCW_mmHg	PGK1	-0.0752869	4.68275	0.165015	0.689689	0.84964	36.9742
PCW_mmHg	PGLS	-0.0240703	2.12569	0.00789343	0.930252	0.970705	8.85993
PCW_mmHg	PGM1	0.106325	6.24937	0.262629	0.614966	0.806795	62.7893
PCW_mmHg	PGM2	0.702332	4.11016	2.55524	0.128494	0.360042	26.2226
PCW_mmHg	PGM2L1	0.0164831	0.317149	0.00100242	0.975115	0.990768	2.12316
PCW_mmHg	PGM3	-0.288576	4.08143	1.84741	0.191984	0.447331	26.5295
PCW_mmHg	PGM5	0.724207	7.77018	6.96376	0.0173146	0.147191	84.7203
PCW_mmHg	PGM5-AS1	-1.24874	-0.559066	6.17913	0.023794	0.165025	1.43137
PCW_mmHg	PGP	-0.554828	4.95418	4.617	0.0464777	0.218754	45.1323
PCW_mmHg	PGPEP1	0.542244	4.27207	2.22522	0.154242	0.397718	30.8161
PCW_mmHg	PGR	-0.696312	5.55617	4.3784	0.0518342	0.229369	49.0717
PCW_mmHg	PGR-AS1	-0.0980312	4.83657	0.160211	0.693986	0.852229	33.3392
PCW_mmHg	PGRMC1	-0.655731	1.61619	4.05887	0.0601743	0.247129	6.2261
PCW_mmHg	PGRMC2	-0.149901	3.93359	0.378198	0.546778	0.761452	24.7308
PCW_mmHg	PGS1	0.117878	3.89622	0.49544	0.491116	0.722396	26.4616
PCW_mmHg	PHACTR1	1.41896	10.0664	5.67171	0.0292983	0.178075	94.6493
PCW_mmHg	PHACTR2	-0.0231439	7.32131	0.00864698	0.927008	0.969184	78.4539
PCW_mmHg	PHACTR2-AS1	-2.75516	1.17952	15.6868	0.00102457	0.120994	4.40733
PCW_mmHg	PHACTR3	0.713681	5.37506	0.437164	0.517426	0.741679	34.7429
PCW_mmHg	PHACTR4	0.274548	7.17584	3.9515	0.0633143	0.252926	79.8526
PCW_mmHg	PHAX	-0.00796444	3.69495	0.00126346	0.972062	0.989076	21.9108
PCW_mmHg	PHB	-0.112676	2.13636	0.1645	0.690146	0.849808	8.75428
PCW_mmHg	PHB2	-0.0674141	2.66862	0.0644932	0.802601	0.912518	12.8698
PCW_mmHg	PHC1	0.271867	4.71837	3.06935	0.0979428	0.312962	38.8811
PCW_mmHg	PHC2	0.242098	7.25628	1.15431	0.297781	0.560594	83.4122
PCW_mmHg	PHC3	0.0987719	7.66101	0.456423	0.508459	0.735287	86.5139
PCW_mmHg	PHETA1	-0.589566	1.4378	1.54751	0.230522	0.490974	5.59469
PCW_mmHg	PHEX	-0.170844	0.363429	0.181888	0.675158	0.842502	2.13323
PCW_mmHg	PHF1	0.489309	2.72333	1.63595	0.218203	0.478509	13.876
PCW_mmHg	PHF10	-0.412746	4.29712	2.98613	0.102245	0.319715	30.3934
PCW_mmHg	PHF11	-0.367135	3.87268	2.21364	0.155255	0.399139	23.2139
PCW_mmHg	PHF12	0.331639	5.12123	3.1302	0.0949327	0.30831	45.4921
PCW_mmHg	PHF13	0.261008	0.836091	0.651318	0.430885	0.674301	3.96458
PCW_mmHg	PHF14	-0.130474	6.48412	0.267791	0.611539	0.805065	63.6672
PCW_mmHg	PHF19	-0.297205	-0.590415	0.385295	0.543137	0.759701	1.371
PCW_mmHg	PHF2	0.418	5.36544	4.46059	0.0499121	0.22691	50.6591
PCW_mmHg	PHF20	0.553309	6.56682	3.16719	0.0931569	0.306294	69.8028
PCW_mmHg	PHF20L1	0.367015	6.9395	2.44549	0.136432	0.372104	76.3408
PCW_mmHg	PHF21A	0.121194	7.90875	0.370686	0.550744	0.7637	87.095
PCW_mmHg	PHF21B	1.53039	2.45789	2.67652	0.120364	0.34776	8.1933
PCW_mmHg	PHF23	-0.193956	-0.0472027	0.267194	0.61195	0.805263	2.13071
PCW_mmHg	PHF3	0.213936	6.56663	1.2253	0.283862	0.547118	70.6883
PCW_mmHg	PHF5A	-0.0748077	1.96789	0.136768	0.716119	0.865547	7.8864
PCW_mmHg	PHF6	-0.216209	4.07683	0.698621	0.414933	0.66186	24.8918
PCW_mmHg	PHF7	-0.178144	3.8158	0.555744	0.466244	0.703302	24.0214
PCW_mmHg	PHF8	0.107994	5.27567	0.615146	0.443734	0.68453	48.0781
PCW_mmHg	PHIP	0.07401	7.7818	0.325413	0.575895	0.780939	86.773
PCW_mmHg	PHKA1	0.361376	4.51005	0.931932	0.348001	0.606844	29.6362
PCW_mmHg	PHKA1-AS1	-1.38154	0.00468265	8.23172	0.0107194	0.126272	1.84142
PCW_mmHg	PHKA2	0.174811	6.83645	0.510624	0.484643	0.717651	76.4289
PCW_mmHg	PHKA2-AS1	-0.964677	-0.121295	4.56492	0.0476473	0.221773	1.94456
PCW_mmHg	PHKB	0.154338	7.59986	0.680059	0.421077	0.66622	86.1466
PCW_mmHg	PHKG1	-0.102663	4.24394	0.139545	0.713389	0.863586	31.0701
PCW_mmHg	PHKG2	0.584275	1.64314	3.98599	0.0622884	0.250769	6.83991
PCW_mmHg	PHLDA1	-0.10094	2.77658	0.0104467	0.919796	0.965909	10.885
PCW_mmHg	PHLDA3	-0.845373	-0.646417	1.92869	0.183086	0.435857	1.33578
PCW_mmHg	PHLDB1	0.684045	4.25544	3.36412	0.0843372	0.291098	31.0676
PCW_mmHg	PHLDB2	0.180786	8.71621	0.172343	0.683271	0.846353	94.8606
PCW_mmHg	PHLDB3	-0.0254243	2.07258	0.00302469	0.956787	0.982043	8.30398
PCW_mmHg	PHLPP1	-0.0602541	5.56435	0.0482539	0.828767	0.924779	44.5386
PCW_mmHg	PHLPP2	0.0323427	3.92734	0.00886052	0.926115	0.968974	21.6769
PCW_mmHg	PHOSPHO2	-0.0281804	0.866315	0.0115266	0.91577	0.963755	3.81364
PCW_mmHg	PHPT1	-0.513515	2.8377	1.10019	0.309025	0.571741	13.9716
PCW_mmHg	PHRF1	0.632326	4.06583	7.43709	0.0144132	0.137019	29.2916
PCW_mmHg	PHTF1	0.492393	4.78206	4.81507	0.0425132	0.210597	34.5341
PCW_mmHg	PHTF2	0.0694092	6.60412	0.0719007	0.791841	0.907199	68.6959
PCW_mmHg	PHYH	-0.0681759	3.76894	0.154996	0.698739	0.85433	22.6479
PCW_mmHg	PHYHD1	0.428831	4.73453	1.34459	0.26238	0.524966	38.71
PCW_mmHg	PHYKPL	0.381928	5.5068	3.11219	0.0958123	0.309528	55.3431
PCW_mmHg	PI4K2A	0.147828	3.6663	0.501067	0.4887	0.720719	20.9876
PCW_mmHg	PI4K2B	0.539171	4.24514	4.45959	0.0499352	0.226915	26.6729
PCW_mmHg	PI4KA	0.40767	6.07736	4.33385	0.052912	0.231915	63.6622
PCW_mmHg	PI4KB	0.744584	4.58336	11.2508	0.00379633	0.120994	36.3856
PCW_mmHg	PIAS1	-0.119671	8.34656	0.402508	0.534309	0.753026	90.3577
PCW_mmHg	PIAS2	0.072588	6.47911	0.131769	0.721115	0.867901	69.6946
PCW_mmHg	PIAS3	-0.352279	1.46804	1.29698	0.27069	0.533654	5.77581
PCW_mmHg	PIAS4	0.631888	2.99451	6.08034	0.0247028	0.167705	16.2256
PCW_mmHg	PIBF1	0.183006	7.38064	1.93769	0.182006	0.43451	82.1342
PCW_mmHg	PICALM	0.183631	7.74952	0.680243	0.421016	0.666186	85.6661
PCW_mmHg	PICART1	-0.286917	1.34033	0.445401	0.51356	0.738625	5.19722
PCW_mmHg	PICK1	0.360118	3.2192	3.94127	0.0636243	0.253561	18.233
PCW_mmHg	PID1	-0.283779	3.38409	0.0350248	0.853777	0.936611	9.93912
PCW_mmHg	PIDD1	0.0772454	2.29927	0.135084	0.71779	0.866105	10.2184
PCW_mmHg	PIF1	0.55	-1.03656	1.40477	0.252569	0.51409	1.0163
PCW_mmHg	PIFO	-0.246194	-0.117513	0.514385	0.48309	0.716235	1.91688
PCW_mmHg	PIGA	0.045451	2.00585	0.0180376	0.894752	0.956084	7.93671
PCW_mmHg	PIGB	-1.1379	4.55858	9.80662	0.00612463	0.120994	32.8587
PCW_mmHg	PIGBOS1	-0.0624095	1.49929	0.0423839	0.839355	0.930064	5.83115
PCW_mmHg	PIGC	0.277448	4.81535	0.509504	0.485116	0.717896	33.4499
PCW_mmHg	PIGF	-0.624569	4.64818	5.69531	0.0290077	0.177708	35.6485
PCW_mmHg	PIGG	0.134563	4.44233	0.765529	0.393894	0.644833	34.6423
PCW_mmHg	PIGH	-0.086189	1.7409	0.147364	0.705865	0.858528	6.73677
PCW_mmHg	PIGK	-0.131582	4.99429	0.29557	0.593787	0.79319	36.202
PCW_mmHg	PIGL	0.47201	6.17984	9.28137	0.00734385	0.120994	65.0433
PCW_mmHg	PIGM	-0.118994	2.60092	0.233526	0.635136	0.818427	11.1189
PCW_mmHg	PIGN	0.171561	6.77702	0.590027	0.453031	0.691648	71.0279
PCW_mmHg	PIGO	0.105124	1.05756	0.185014	0.672548	0.840794	4.49789
PCW_mmHg	PIGP	-0.0303826	2.79999	0.0175753	0.896101	0.956517	12.4245
PCW_mmHg	PIGQ	0.578535	1.70322	3.26069	0.0888448	0.298224	7.34051
PCW_mmHg	PIGS	-0.19105	1.75488	0.5217	0.480016	0.713504	7.21222
PCW_mmHg	PIGT	0.207736	2.73262	1.16018	0.296596	0.559549	13.0207
PCW_mmHg	PIGU	0.446576	5.59692	8.83146	0.00860953	0.122677	51.7257
PCW_mmHg	PIGV	-0.640377	1.12255	3.1916	0.0920155	0.304087	4.45261
PCW_mmHg	PIGW	-0.85534	0.0839992	3.77921	0.0688035	0.264508	2.10555
PCW_mmHg	PIGX	-0.123716	3.29139	0.372446	0.54981	0.762914	17.0507
PCW_mmHg	PIGZ	0.395666	4.00132	2.40021	0.13988	0.377241	26.1521
PCW_mmHg	PIH1D1	-0.448953	2.03659	1.91551	0.184399	0.437382	8.23103
PCW_mmHg	PIH1D2	-0.873845	1.11843	6.81208	0.0183862	0.15025	4.39223
PCW_mmHg	PIK3AP1	-0.862425	1.19422	6.24232	0.023118	0.163098	4.20356
PCW_mmHg	PIK3C2A	0.10796	6.50569	0.689437	0.417956	0.663907	70.9449
PCW_mmHg	PIK3C2B	-0.4261	4.41789	0.876115	0.362479	0.618749	32.0185
PCW_mmHg	PIK3C2G	-1.53126	3.20437	2.73598	0.116603	0.341653	9.03099
PCW_mmHg	PIK3C3	0.124053	6.27348	0.375922	0.547974	0.762501	65.2269
PCW_mmHg	PIK3CA	0.169581	6.09788	0.405945	0.532589	0.751619	58.6989
PCW_mmHg	PIK3CB	0.126417	7.09439	0.53231	0.475649	0.710724	80.7859
PCW_mmHg	PIK3CD	0.584675	0.675515	0.933266	0.347679	0.606522	3.19984
PCW_mmHg	PIK3IP1	0.177643	2.83149	0.0672715	0.798491	0.910533	13.0132
PCW_mmHg	PIK3IP1-AS1	-0.0216796	2.82389	0.00359432	0.952898	0.980492	12.1755
PCW_mmHg	PIK3R1	-0.229103	10.3216	0.690781	0.417511	0.663488	97.7485
PCW_mmHg	PIK3R2	0.0861368	2.74692	0.0639081	0.803478	0.912733	13.0182
PCW_mmHg	PIK3R3	-0.48539	6.4912	2.11337	0.164374	0.412605	56.7946
PCW_mmHg	PIK3R4	0.0588229	5.00916	0.152834	0.700737	0.855351	40.4483
PCW_mmHg	PIKFYVE	0.0220194	6.434	0.00829915	0.928487	0.969833	69.277
PCW_mmHg	PILRA	0.415654	3.11806	2.62028	0.124054	0.352659	15.4533
PCW_mmHg	PILRB	0.573663	5.01826	3.04065	0.0994016	0.314942	46.7348
PCW_mmHg	PIM1	1.162	1.63715	2.01827	0.173648	0.424453	7.48642
PCW_mmHg	PIM3	-0.389973	2.18409	0.622697	0.441001	0.6826	9.51147
PCW_mmHg	PIN1	0.573511	2.92336	5.41433	0.0326961	0.186003	15.4508
PCW_mmHg	PIN4	0.307104	4.56545	2.17692	0.15852	0.404868	32.7405
PCW_mmHg	PINK1	0.228057	3.36782	1.41433	0.250814	0.512927	19.3978
PCW_mmHg	PINK1-AS	-0.00887317	2.28584	0.00058041	0.981062	0.993729	10.0473
PCW_mmHg	PINLYP	-0.966683	0.763378	4.98019	0.0395171	0.203545	3.29795
PCW_mmHg	PINX1	0.0633772	4.23185	0.126352	0.726652	0.871226	26.9647
PCW_mmHg	PIP4K2A	0.177561	6.18547	0.161782	0.692573	0.851653	55.484
PCW_mmHg	PIP4K2B	0.275579	4.00209	1.32371	0.265981	0.528688	26.8792
PCW_mmHg	PIP4K2C	0.238273	1.22872	0.508014	0.48575	0.718251	4.60857
PCW_mmHg	PIP4P1	-0.226733	1.48027	0.938331	0.346399	0.605622	5.91165
PCW_mmHg	PIP4P2	-0.100833	5.40641	0.0590982	0.810859	0.916609	43.1299
PCW_mmHg	PIP5K1A	0.419156	7.19386	4.08594	0.0594061	0.245321	83.875
PCW_mmHg	PIP5K1B	0.147057	9.29958	0.156392	0.697458	0.853876	94.9587
PCW_mmHg	PIP5K1C	1.06861	3.63692	9.4761	0.00686259	0.120994	22.985
PCW_mmHg	PIPOX	1.22532	1.89123	7.4048	0.0145948	0.137441	7.09147
PCW_mmHg	PIR	0.275933	6.69849	0.975955	0.337162	0.597512	67.418
PCW_mmHg	PISD	0.655331	4.79209	7.55199	0.013795	0.135672	39.4697
PCW_mmHg	PITHD1	0.0731458	2.75604	0.196145	0.663479	0.835843	13.1515
PCW_mmHg	PITPNA	0.799363	4.92634	10.1926	0.00537414	0.120994	40.5942
PCW_mmHg	PITPNA-AS1	-0.980868	0.567419	4.48665	0.0493372	0.226007	3.01117
PCW_mmHg	PITPNB	-0.223588	7.33383	0.569673	0.460799	0.698665	81.4047
PCW_mmHg	PITPNC1	-1.65441	3.40331	0.56234	0.463653	0.701093	8.4524
PCW_mmHg	PITPNM1	0.2768	-0.306273	0.247268	0.625453	0.813815	1.8062
PCW_mmHg	PITPNM2	0.00165552	5.4248	3.79671e-05	0.995156	0.999261	48.8428
PCW_mmHg	PITPNM3	-0.0991643	-0.635143	0.036144	0.851503	0.935987	1.36345
PCW_mmHg	PITRM1	0.313545	3.95333	3.52262	0.0779481	0.282031	26.283
PCW_mmHg	PITRM1-AS1	-0.66439	2.43031	2.93073	0.105236	0.32531	10.5253
PCW_mmHg	PITX3	-0.355597	1.85395	0.42943	0.52111	0.744402	7.58704
PCW_mmHg	PIWIL2	-0.0827702	0.65302	0.0224883	0.882576	0.949501	2.55585
PCW_mmHg	PIWIL4	0.0105357	2.72429	0.00199124	0.964932	0.986388	10.2536
PCW_mmHg	PJA1	-0.491212	-0.602229	1.06284	0.317217	0.578568	1.26031
PCW_mmHg	PJA2	0.233995	6.12116	1.19216	0.290248	0.554136	63.5088
PCW_mmHg	PJVK	-0.156416	2.3768	0.168596	0.686533	0.847581	9.51902
PCW_mmHg	PKD1	0.817983	4.21468	5.70759	0.0288579	0.177336	32.7455
PCW_mmHg	PKD1L1	0.163474	4.65015	0.14502	0.708095	0.860118	28.1898
PCW_mmHg	PKD1L3	-2.12916	1.77981	16.0117	0.000937814	0.120994	7.01097
PCW_mmHg	PKD2	0.355183	6.23394	1.70494	0.209175	0.46642	61.7327
PCW_mmHg	PKD2L2	-1.68399	4.26521	10.8315	0.00434891	0.120994	28.3156
PCW_mmHg	PKDCC	0.152008	3.98438	0.268624	0.610989	0.80481	27.7772
PCW_mmHg	PKHD1	0.0405092	0.464371	0.00227623	0.962509	0.985146	2.36466
PCW_mmHg	PKIA	-0.324582	7.16975	0.553954	0.466951	0.703875	75.5585
PCW_mmHg	PKIA-AS1	-2.88609	5.10128	8.99894	0.0081116	0.121928	35.397
PCW_mmHg	PKIB	-0.435757	1.08046	0.767496	0.393306	0.644738	3.29292
PCW_mmHg	PKIG	-0.0282373	6.63362	0.0185692	0.893222	0.955333	71.5939
PCW_mmHg	PKM	0.0866175	5.01269	0.112505	0.741446	0.880572	43.4821
PCW_mmHg	PKN1	0.542016	3.8353	3.10908	0.0959653	0.309648	24.3786
PCW_mmHg	PKN2	0.00120211	7.30761	5.86307e-05	0.99398	0.999024	83.2738
PCW_mmHg	PKN2-AS1	0.632051	4.14446	0.606876	0.44676	0.686791	13.383
PCW_mmHg	PKNOX1	0.313138	4.11465	0.505899	0.486641	0.718773	26.8942
PCW_mmHg	PKNOX2	0.635208	3.63975	3.45411	0.0806376	0.285393	17.8507
PCW_mmHg	PKP2	0.0192772	9.7589	0.00549495	0.941781	0.975762	98.0278
PCW_mmHg	PKP4	-0.0268357	6.56155	0.00551773	0.94166	0.975743	62.7214
PCW_mmHg	PKP4-AS1	-1.49289	0.679701	7.12294	0.0162816	0.143193	3.12186
PCW_mmHg	PLA1A	-0.407128	0.394274	0.692714	0.416887	0.663142	2.56842
PCW_mmHg	PLA2G12A	0.0626529	5.42902	0.0906425	0.767042	0.893723	48.7045
PCW_mmHg	PLA2G15	0.238689	3.38703	0.388544	0.541405	0.758091	19.3751
PCW_mmHg	PLA2G4B	0.489699	2.1503	2.88981	0.107511	0.327762	9.4511
PCW_mmHg	PLA2G4C	0.47731	6.06633	4.50351	0.0489412	0.224946	59.6523
PCW_mmHg	PLA2G4C-AS1	-0.700787	0.0519869	2.70981	0.118294	0.344442	2.05776
PCW_mmHg	PLA2G5	0.0789499	6.07541	0.0215111	0.885134	0.950488	56.7745
PCW_mmHg	PLA2G6	0.490628	2.65665	3.32994	0.0857964	0.294085	13.1842
PCW_mmHg	PLA2R1	-0.0362041	4.4533	0.00333896	0.9546	0.981177	25.6515
PCW_mmHg	PLAA	-0.0172291	4.94681	0.0101192	0.921059	0.966164	40.3552
PCW_mmHg	PLAAT1	-0.171208	3.45166	0.22363	0.64235	0.8228	17.3777
PCW_mmHg	PLAAT3	0.287101	5.00665	1.03095	0.324283	0.585663	40.4382
PCW_mmHg	PLAAT5	0.75347	0.429708	0.81105	0.380509	0.633189	2.41749
PCW_mmHg	PLAC4	-1.31007	0.979263	5.77519	0.0280569	0.175094	3.95452
PCW_mmHg	PLAC8L1	-0.359071	1.23243	0.676415	0.422305	0.667408	4.06772
PCW_mmHg	PLAG1	0.234343	6.56286	1.45065	0.245055	0.507236	70.16
PCW_mmHg	PLAGL1	-0.129696	3.81142	0.0782893	0.783032	0.902148	18.4444
PCW_mmHg	PLAGL2	0.321231	3.3228	2.58944	0.126137	0.356122	19.2594
PCW_mmHg	PLB1	-0.330015	1.40912	1.17069	0.294494	0.557349	5.0488
PCW_mmHg	PLBD1	0.226843	2.75268	0.934592	0.347333	0.606182	11.0938
PCW_mmHg	PLBD1-AS1	0.00402477	4.97887	0.000402309	0.984233	0.995133	39.2307
PCW_mmHg	PLBD2	-0.0477747	3.04072	0.0137912	0.907902	0.959984	14.9854
PCW_mmHg	PLCB1	-1.93749	3.1944	2.57265	0.127288	0.358274	5.65758
PCW_mmHg	PLCB3	0.163553	-0.136355	0.0983469	0.75768	0.888661	1.9521
PCW_mmHg	PLCB4	0.20868	8.85245	0.498554	0.489776	0.721389	92.7148
PCW_mmHg	PLCD1	0.271318	0.825424	0.295433	0.593877	0.79319	3.52687
PCW_mmHg	PLCD3	-0.412955	2.95244	0.652906	0.430327	0.673998	14.7515
PCW_mmHg	PLCD4	0.0944606	1.29621	0.0528681	0.820912	0.921032	4.72429
PCW_mmHg	PLCE1	0.480549	7.05601	0.321508	0.578173	0.782301	58.7014
PCW_mmHg	PLCE1-AS1	-2.51438	0.865049	6.06234	0.0248966	0.167999	3.29292
PCW_mmHg	PLCE1-AS2	-1.87553	1.8075	4.39723	0.0513903	0.228616	5.72047
PCW_mmHg	PLCG1	0.091945	3.79222	0.118725	0.734681	0.876441	24.6302
PCW_mmHg	PLCG1-AS1	-1.56325	3.56045	9.19054	0.00758161	0.12134	19.8707
PCW_mmHg	PLCG2	3.75597	4.76147	3.94411	0.0635377	0.253276	28.8489
PCW_mmHg	PLCH1	0.884846	-0.350656	0.763267	0.394641	0.645434	1.49678
PCW_mmHg	PLCL1	-0.0563702	11.3524	0.0640308	0.803294	0.912728	98.5787
PCW_mmHg	PLCL2	-0.316586	9.43769	0.802748	0.382883	0.634726	95.316
PCW_mmHg	PLCL2-AS1	-2.74132	0.61353	7.89727	0.0121234	0.130585	2.91558
PCW_mmHg	PLCXD1	-0.134505	1.73727	0.0825359	0.777391	0.898982	6.6135
PCW_mmHg	PLCXD2	-0.0426809	2.17571	0.013464	0.908996	0.960368	7.68012
PCW_mmHg	PLCXD3	-0.302706	10.8802	0.973665	0.337714	0.597904	97.5322
PCW_mmHg	PLCZ1	0.20012	2.07565	0.106502	0.748178	0.884564	5.52173
PCW_mmHg	PLD1	0.293454	9.08159	2.55451	0.128545	0.360064	94.3902
PCW_mmHg	PLD2	0.562702	3.68623	1.5343	0.232433	0.49313	22.3712
PCW_mmHg	PLD3	0.532082	5.8263	3.84873	0.0665044	0.259438	60.7668
PCW_mmHg	PLD5	-0.592114	1.81302	0.153901	0.699749	0.855037	4.01992
PCW_mmHg	PLD6	-0.0578927	0.831176	0.0147064	0.904911	0.959677	3.67277
PCW_mmHg	PLEC	1.1546	4.94497	9.92758	0.00587737	0.120994	44.6342
PCW_mmHg	PLEKHA1	0.373112	7.62514	2.48369	0.133604	0.368334	85.8347
PCW_mmHg	PLEKHA2	0.0680108	7.58349	0.0500376	0.825685	0.922934	85.8825
PCW_mmHg	PLEKHA3	-0.0550697	4.19465	0.0851471	0.773999	0.897035	28.3256
PCW_mmHg	PLEKHA4	0.0961045	1.47033	0.0371734	0.849416	0.934719	5.33055
PCW_mmHg	PLEKHA5	0.08088	10.2523	0.116635	0.736932	0.877921	97.8894
PCW_mmHg	PLEKHA6	-0.304295	5.23084	0.764694	0.394146	0.644932	44.1638
PCW_mmHg	PLEKHA7	-0.0437228	6.52804	0.0208979	0.886771	0.951273	66.5124
PCW_mmHg	PLEKHA8	0.269248	4.3619	2.07776	0.167771	0.416709	28.9822
PCW_mmHg	PLEKHB1	-0.554912	-0.571724	1.04151	0.321979	0.583453	1.34081
PCW_mmHg	PLEKHB2	0.245224	4.24535	1.86125	0.19041	0.445785	29.6765
PCW_mmHg	PLEKHF1	-0.090629	3.75521	0.0451109	0.834346	0.927186	23.2542
PCW_mmHg	PLEKHF2	-0.338572	3.44832	0.972224	0.338062	0.598143	18.0595
PCW_mmHg	PLEKHG1	-3.7676	0.866659	15.3176	0.00113641	0.120994	2.35208
PCW_mmHg	PLEKHG2	-0.517992	0.490804	1.48248	0.240167	0.501907	2.88036
PCW_mmHg	PLEKHG3	-0.888572	3.72355	5.81291	0.0276077	0.173886	23.8126
PCW_mmHg	PLEKHG5	0.464348	2.64773	0.880659	0.361269	0.617772	11.8585
PCW_mmHg	PLEKHH1	0.190703	3.40842	0.298307	0.592099	0.792137	18.8645
PCW_mmHg	PLEKHH3	-0.591076	3.26618	1.49257	0.238621	0.499858	17.2344
PCW_mmHg	PLEKHJ1	-0.023401	1.80959	0.00545075	0.942015	0.975817	7.67509
PCW_mmHg	PLEKHM1	0.774128	3.99103	10.3412	0.00511332	0.120994	26.7735
PCW_mmHg	PLEKHM2	0.284531	5.66498	2.23079	0.153757	0.396961	57.7782
PCW_mmHg	PLEKHM3	0.292405	6.6114	2.96435	0.103407	0.321706	73.3976
PCW_mmHg	PLEKHN1	-0.0248674	1.94911	0.00105359	0.974487	0.990406	7.76565
PCW_mmHg	PLEKHO1	0.653937	3.5524	3.90487	0.0647397	0.255942	21.7448
PCW_mmHg	PLET1	-0.633035	1.12579	1.21009	0.286777	0.550295	4.33689
PCW_mmHg	PLGLB1	-0.566235	2.43106	1.1779	0.293056	0.556327	10.1857
PCW_mmHg	PLGLB2	0.00863778	1.70994	0.000501768	0.982392	0.994196	6.4676
PCW_mmHg	PLGRKT	-0.0997785	5.58263	0.174708	0.681235	0.845403	47.2001
PCW_mmHg	PLIN1	-0.229756	-0.24688	0.185279	0.672345	0.840769	1.74582
PCW_mmHg	PLIN2	-0.113726	4.55889	0.0748965	0.78766	0.904952	31.8349
PCW_mmHg	PLIN3	0.40712	2.51965	0.867767	0.36472	0.620538	11.1718
PCW_mmHg	PLIN4	0.412699	3.83828	1.42584	0.24897	0.511145	26.3458
PCW_mmHg	PLIN5	1.23009	6.72659	12.9831	0.00221732	0.120994	74.756
PCW_mmHg	PLK1	0.139707	0.882814	0.443284	0.514552	0.739234	3.8061
PCW_mmHg	PLK2	-0.190555	2.29961	0.049009	0.827455	0.924178	8.73164
PCW_mmHg	PLK4	0.428333	0.11824	1.80591	0.19684	0.45296	2.06027
PCW_mmHg	PLLP	-1.38723	1.16512	16.4999	0.00082325	0.120994	4.57335
PCW_mmHg	PLN	-1.3184	7.43642	5.48337	0.0317416	0.183551	82.0537
PCW_mmHg	PLOD1	0.674279	2.11864	1.86238	0.190286	0.445619	8.70396
PCW_mmHg	PLOD2	0.138705	6.36059	0.228451	0.638811	0.820004	61.2095
PCW_mmHg	PLOD3	0.822464	2.06818	4.42046	0.050843	0.22781	8.45995
PCW_mmHg	PLP2	-0.164706	-0.151004	0.0719342	0.791803	0.907199	1.98481
PCW_mmHg	PLPBP	0.152116	3.45547	0.499531	0.489357	0.721193	20.1977
PCW_mmHg	PLPP1	0.0523034	8.36809	0.0345308	0.854799	0.937019	89.1276
PCW_mmHg	PLPP3	-0.0531423	8.47376	0.0151003	0.903652	0.959333	86.0812
PCW_mmHg	PLPP5	-0.486615	2.29053	1.89217	0.186956	0.441266	9.76303
PCW_mmHg	PLPP6	-0.528675	-0.167845	2.01929	0.173593	0.424453	1.82129
PCW_mmHg	PLPP7	0.215958	5.97155	0.394962	0.538121	0.755736	63.8559
PCW_mmHg	PLPPR2	0.0780529	0.263657	0.0418424	0.840373	0.930621	2.5483
PCW_mmHg	PLRG1	0.0952703	3.31638	0.152157	0.701365	0.855481	17.7878
PCW_mmHg	PLS1	-0.324438	4.58561	1.24699	0.279786	0.54346	28.8363
PCW_mmHg	PLS3	0.455489	6.64751	5.89405	0.0266866	0.172302	68.4318
PCW_mmHg	PLS3-AS1	0.0975347	4.09563	0.048893	0.827656	0.924215	20.0669
PCW_mmHg	PLSCR3	-0.193238	-0.229371	0.297727	0.59248	0.792206	1.85399
PCW_mmHg	PLXDC2	3.00919	4.72494	6.54878	0.020415	0.156313	19.5059
PCW_mmHg	PLXNA1	0.288331	1.75191	0.461631	0.506084	0.733494	7.01851
PCW_mmHg	PLXNA2	-0.796831	3.83949	0.69266	0.416891	0.663142	18.0846
PCW_mmHg	PLXNA3	0.11219	0.609027	0.0505939	0.824739	0.92249	3.44637
PCW_mmHg	PLXNA4	0.0315412	7.33048	0.00907981	0.925209	0.968449	76.4917
PCW_mmHg	PLXNB1	0.346569	3.5816	1.55158	0.229931	0.490397	23.0705
PCW_mmHg	PLXNB2	0.186076	2.60027	0.395442	0.537878	0.755521	12.739
PCW_mmHg	PLXNC1	-1.75805	3.01202	9.60018	0.00657463	0.120994	13.383
PCW_mmHg	PM20D1	-2.20084	3.39866	2.68952	0.119528	0.346122	15.7879
PCW_mmHg	PM20D2	0.019874	5.75774	0.00778235	0.930743	0.970974	55.7456
PCW_mmHg	PMEPA1	0.0375118	3.10049	0.00332551	0.954691	0.981211	14.7489
PCW_mmHg	PMF1	0.352026	5.38387	4.77971	0.0431914	0.211928	53.0967
PCW_mmHg	PML	-0.118487	3.35548	0.285849	0.599872	0.797392	17.8809
PCW_mmHg	PMM1	-0.0860544	1.70864	0.113864	0.739951	0.879399	6.81475
PCW_mmHg	PMM2	0.2441	5.12916	1.46542	0.242763	0.505135	42.0205
PCW_mmHg	PMP22	-0.262393	6.07984	0.779839	0.389605	0.640982	59.8133
PCW_mmHg	PMPCA	0.610539	2.80997	7.09521	0.0164479	0.143814	14.3439
PCW_mmHg	PMPCB	-0.0821423	5.21433	0.265823	0.61284	0.805624	47.7108
PCW_mmHg	PMS1	-0.0275742	4.98534	0.025112	0.87597	0.946804	40.0181
PCW_mmHg	PMS2	0.49466	3.60361	5.03567	0.0385496	0.201856	22.0442
PCW_mmHg	PMVK	-0.738355	2.6331	6.10718	0.0244314	0.167291	11.3001
PCW_mmHg	PNCK	0.463353	1.97799	0.519969	0.480734	0.714319	7.71785
PCW_mmHg	PNISR	0.580272	8.08765	5.2841	0.0345849	0.190228	93.9349
PCW_mmHg	PNKD	-0.463892	3.29843	3.49427	0.0790486	0.28367	18.218
PCW_mmHg	PNKP	-0.00732018	3.75986	0.000812532	0.977594	0.992243	25
PCW_mmHg	PNLDC1	-0.495768	-0.754415	0.949609	0.343701	0.603291	1.16221
PCW_mmHg	PNMA8A	0.0551374	-0.507671	0.00469385	0.946189	0.978097	1.36597
PCW_mmHg	PNMT	1.30149	3.48962	13.9313	0.00167655	0.120994	21.4731
PCW_mmHg	PNN	0.740269	5.92963	2.90178	0.106836	0.326995	62.8949
PCW_mmHg	PNO1	0.376965	2.25912	2.45277	0.13589	0.371886	9.0008
PCW_mmHg	PNPLA2	-0.168411	4.0653	0.315349	0.581803	0.785053	29.7469
PCW_mmHg	PNPLA4	-0.329155	2.3756	1.34576	0.262183	0.524804	9.15426
PCW_mmHg	PNPLA6	0.371507	2.12481	2.36525	0.142617	0.381596	9.14671
PCW_mmHg	PNPLA7	0.466249	6.07654	2.1011	0.165534	0.414341	63.6748
PCW_mmHg	PNPLA8	0.228343	5.87621	1.09133	0.31092	0.573361	58.3493
PCW_mmHg	PNPO	0.021861	0.814309	0.00446125	0.947533	0.978476	3.66271
PCW_mmHg	PNPT1	0.199445	4.99444	1.81547	0.195678	0.451697	41.8973
PCW_mmHg	PNRC1	-0.593745	4.86723	1.36445	0.259015	0.520946	39.7238
PCW_mmHg	PNRC2	-0.157608	3.69219	0.233317	0.635286	0.818515	22.6605
PCW_mmHg	POC1A	0.0860029	0.25522	0.089828	0.768064	0.893989	2.26907
PCW_mmHg	POC1B	-0.07954	4.25258	0.254627	0.620365	0.810793	25.7647
PCW_mmHg	POC1B-AS1	0.218832	4.50657	1.49673	0.237994	0.499353	32.4537
PCW_mmHg	POC5	-0.110117	3.63233	0.137211	0.715681	0.865365	19.0179
PCW_mmHg	PODNL1	0.0318891	-0.331376	0.00168499	0.967742	0.987466	1.61753
PCW_mmHg	PODXL	-0.541494	4.13416	1.38847	0.255022	0.516315	27.0628
PCW_mmHg	POF1B	-1.66779	0.970335	2.45882	0.135448	0.370783	2.23637
PCW_mmHg	POFUT1	0.130914	3.35491	0.509941	0.484932	0.717889	17.7878
PCW_mmHg	POFUT2	0.440193	2.36682	2.25419	0.151746	0.394365	10.6536
PCW_mmHg	POGK	0.0601421	4.22995	0.0762677	0.785776	0.903701	30.6475
PCW_mmHg	POGLUT1	1.06636	5.18461	5.64038	0.0296893	0.178577	43.1525
PCW_mmHg	POGLUT2	-0.127089	1.44284	0.321373	0.578254	0.782338	5.33307
PCW_mmHg	POGLUT3	-0.161781	1.80627	0.143968	0.709104	0.860834	6.39213
PCW_mmHg	POGZ	0.348636	7.1901	5.31087	0.0341864	0.189431	82.0613
PCW_mmHg	POLA1	0.0700149	6.16876	0.160422	0.693796	0.852178	61.3554
PCW_mmHg	POLA2	0.213771	2.36317	0.839944	0.372334	0.626662	9.79825
PCW_mmHg	POLB	0.502968	5.16033	5.74292	0.0284313	0.176018	44.3122
PCW_mmHg	POLD1	0.00621917	0.990896	0.000505401	0.982328	0.994196	4.21866
PCW_mmHg	POLD2	-0.473466	3.20594	4.16523	0.0572339	0.240956	17.5664
PCW_mmHg	POLD3	0.276293	4.77918	0.514808	0.482886	0.716068	33.2914
PCW_mmHg	POLD4	0.00742377	1.62123	0.000628571	0.980292	0.993421	6.7091
PCW_mmHg	POLDIP2	-0.0737254	2.76129	0.106887	0.74774	0.884296	13.6798
PCW_mmHg	POLDIP3	-0.0125601	3.97025	0.00813615	0.92919	0.970164	27.6288
PCW_mmHg	POLE	0.471909	3.23811	3.76534	0.0692327	0.265095	17.179
PCW_mmHg	POLE2	-1.77959	3.63142	9.77983	0.00618115	0.120994	19.1412
PCW_mmHg	POLE3	-0.192348	0.279779	0.19401	0.665202	0.837022	2.6288
PCW_mmHg	POLE4	-0.788057	1.3589	3.28194	0.0878985	0.296726	4.99094
PCW_mmHg	POLG	0.23467	3.53913	1.55027	0.230119	0.490551	21.1386
PCW_mmHg	POLG2	-0.0445934	4.32927	0.0504307	0.825014	0.922614	30.9469
PCW_mmHg	POLH	0.142575	3.8637	0.841392	0.371931	0.62621	23.5636
PCW_mmHg	POLH-AS1	-1.33164	0.780735	7.50468	0.0140534	0.135897	3.35077
PCW_mmHg	POLI	-0.21709	4.42317	1.64712	0.216706	0.476616	31.455
PCW_mmHg	POLK	0.058143	6.38775	0.120193	0.733113	0.875255	67.7752
PCW_mmHg	POLL	0.487568	3.06594	4.20564	0.0561623	0.238718	16.4118
PCW_mmHg	POLM	0.0988124	3.39046	0.179075	0.677516	0.843656	20.1952
PCW_mmHg	POLN	1.83599	-0.0806169	17.3266	0.000669017	0.120994	2.21876
PCW_mmHg	POLQ	0.183286	1.93263	0.187134	0.670795	0.840332	6.3393
PCW_mmHg	POLR1A	0.421765	4.7143	4.65248	0.0457371	0.216726	38.5893
PCW_mmHg	POLR1B	-0.287448	2.70733	0.981332	0.335872	0.596701	11.5265
PCW_mmHg	POLR1C	-0.504338	4.29606	4.08104	0.0595439	0.245633	30.4312
PCW_mmHg	POLR1D	-0.18383	3.56735	0.563393	0.463241	0.700723	19.3424
PCW_mmHg	POLR1E	0.302954	1.56094	0.532998	0.475372	0.710562	6.04498
PCW_mmHg	POLR2A	0.271913	4.10406	0.892616	0.358109	0.615318	27.0125
PCW_mmHg	POLR2B	-0.066905	5.34921	0.202058	0.658788	0.83316	51.1773
PCW_mmHg	POLR2C	-0.0497049	3.10035	0.0521371	0.822131	0.921353	16.6759
PCW_mmHg	POLR2D	-0.0415612	2.60089	0.0489945	0.82748	0.924178	11.6372
PCW_mmHg	POLR2E	-0.0463209	1.99817	0.0236602	0.879578	0.948159	8.48511
PCW_mmHg	POLR2F	0.724534	4.1426	7.7075	0.0130058	0.132327	28.9042
PCW_mmHg	POLR2G	-0.0335165	1.22662	0.0146917	0.904958	0.959677	5.11421
PCW_mmHg	POLR2H	-0.0106682	2.55431	0.00203958	0.964509	0.986172	12.0723
PCW_mmHg	POLR2J	-0.466287	0.700697	0.546305	0.470003	0.706686	3.08915
PCW_mmHg	POLR2J2	-0.251589	1.2295	0.130521	0.722381	0.868576	4.93812
PCW_mmHg	POLR2J3	0.596241	6.57855	5.13935	0.0368343	0.196676	75.9056
PCW_mmHg	POLR2K	-1.37658	1.55825	10.0819	0.00557964	0.120994	5.89656
PCW_mmHg	POLR2L	-0.745912	2.02425	0.699265	0.414724	0.661835	7.58452
PCW_mmHg	POLR2M	0.092939	3.6504	0.230509	0.637315	0.819161	20.5273
PCW_mmHg	POLR3A	0.116128	4.53844	0.605814	0.447152	0.6869	35.2511
PCW_mmHg	POLR3B	-0.0251616	5.3952	0.0221522	0.883448	0.949719	48.0429
PCW_mmHg	POLR3C	0.0891009	3.47558	0.185521	0.672125	0.840682	18.794
PCW_mmHg	POLR3D	0.275372	2.33595	0.41749	0.526889	0.747734	10.0825
PCW_mmHg	POLR3E	0.501106	4.32679	3.84055	0.0667666	0.259918	33.1128
PCW_mmHg	POLR3F	-0.02138	3.46365	0.0077129	0.931052	0.971013	19.111
PCW_mmHg	POLR3G	-1.10128	2.34385	11.6364	0.00335785	0.120994	8.52787
PCW_mmHg	POLR3GL	0.570192	3.23038	2.60607	0.125009	0.354174	17.262
PCW_mmHg	POLR3H	-0.586109	3.12736	3.23734	0.0898964	0.300215	16.774
PCW_mmHg	POLR3K	-0.250411	0.359617	1.09068	0.31108	0.573361	2.64641
PCW_mmHg	POLRMT	0.617623	1.99288	4.54364	0.0480563	0.222997	8.58825
PCW_mmHg	POM121	0.209941	6.44803	0.814235	0.379578	0.632555	72.014
PCW_mmHg	POM121C	0.0922563	5.51705	0.155674	0.698116	0.854174	54.5004
PCW_mmHg	POMGNT1	-0.475381	4.17061	2.70162	0.118757	0.345017	30.7305
PCW_mmHg	POMGNT2	-0.0802171	2.92802	0.163731	0.690831	0.850464	13.7477
PCW_mmHg	POMK	-0.4417	2.35035	2.3436	0.144342	0.38377	9.0964
PCW_mmHg	POMP	-0.0052856	4.20583	0.000753562	0.978422	0.992484	29.3394
PCW_mmHg	POMT1	0.198649	4.30961	0.691051	0.417422	0.663488	33.2034
PCW_mmHg	POMT2	0.237328	2.95335	1.23657	0.281735	0.545248	13.9213
PCW_mmHg	POMZP3	-0.325071	3.71315	1.44903	0.245308	0.507394	23.9133
PCW_mmHg	PON1	-2.24742	0.967747	12.3501	0.00269155	0.120994	3.90421
PCW_mmHg	PON2	0.135807	4.65059	0.477962	0.498754	0.728591	35.5856
PCW_mmHg	POP1	-0.069755	3.69282	0.160629	0.69361	0.852074	21.1964
PCW_mmHg	POP4	-0.0609616	1.18396	0.0651493	0.801623	0.912021	4.75699
PCW_mmHg	POP5	-0.971746	2.88713	6.384	0.0218187	0.158594	14.1301
PCW_mmHg	POPDC2	0.122707	7.62458	0.2715	0.609102	0.803746	89.2257
PCW_mmHg	POPDC3	-0.697804	4.43553	8.30511	0.0104148	0.125875	31.4651
PCW_mmHg	POR	1.6641	5.27168	6.57904	0.0201685	0.155337	41.7187
PCW_mmHg	PORCN	-0.0937877	1.24071	0.0732658	0.789926	0.906121	4.86013
PCW_mmHg	POT1	-0.262586	7.33838	0.414778	0.528217	0.748207	81.0525
PCW_mmHg	POT1-AS1	0.0312894	6.15598	0.00579922	0.940194	0.975321	48.6869
PCW_mmHg	POU2F1	0.180756	7.23009	1.39657	0.253694	0.515067	77.9005
PCW_mmHg	POU2F2	-0.438352	-0.624864	0.495815	0.491016	0.722376	1.19491
PCW_mmHg	POU5F1	-0.430923	-0.266278	0.458315	0.507627	0.734527	1.68042
PCW_mmHg	POU5F2	0.168685	2.51941	0.662779	0.426928	0.671115	11.056
PCW_mmHg	POU6F1	0.565495	2.43433	2.60082	0.125365	0.354764	10.7089
PCW_mmHg	POU6F2	-1.54114	4.26287	4.86348	0.0416047	0.208229	13.6018
PCW_mmHg	PP2D1	-1.83213	2.02519	8.00786	0.0116237	0.129261	7.66754
PCW_mmHg	PPA1	-0.228579	2.71173	1.07146	0.315231	0.57714	11.1944
PCW_mmHg	PPA2	-0.0233873	7.30938	0.0113305	0.916485	0.963882	80.0387
PCW_mmHg	PPAN	0.0671908	1.38857	0.0246076	0.877212	0.947196	5.73808
PCW_mmHg	PPARA	0.409968	7.75578	2.34554	0.144184	0.383673	86.4258
PCW_mmHg	PPARD	0.264321	4.76417	3.47357	0.0798625	0.284463	37.5352
PCW_mmHg	PPARG	0.13422	6.20668	0.427943	0.521822	0.744994	54.6463
PCW_mmHg	PPARGC1A	0.459554	9.17954	0.993722	0.332923	0.594233	93.3286
PCW_mmHg	PPARGC1B	0.0909795	6.48286	0.0442501	0.835909	0.927855	69.1311
PCW_mmHg	PPAT	-0.394174	2.62859	1.93423	0.182378	0.434983	10.3366
PCW_mmHg	PPCDC	0.545778	4.2572	2.54291	0.129358	0.361497	27.1684
PCW_mmHg	PPCS	0.0323439	2.35797	0.0120227	0.913983	0.962938	10.2435
PCW_mmHg	PPDPF	0.668783	2.22045	0.4546	0.509297	0.735865	8.73164
PCW_mmHg	PPEF1	0.0331698	1.34365	0.00293276	0.957448	0.982405	4.22117
PCW_mmHg	PPFIA1	0.518458	6.98052	5.86426	0.0270205	0.1725	78.5394
PCW_mmHg	PPFIA2	-1.76209	3.72599	5.0412	0.0384559	0.201429	18.7965
PCW_mmHg	PPFIA2-AS1	-0.0101509	1.10908	0.00025397	0.987472	0.996494	3.53693
PCW_mmHg	PPFIA3	-0.534213	0.237348	2.27139	0.150316	0.39257	2.46277
PCW_mmHg	PPFIA4	0.677842	4.68076	2.4431	0.136612	0.372412	35.5202
PCW_mmHg	PPFIBP1	0.0160144	9.31099	0.00556331	0.94142	0.975743	96.2392
PCW_mmHg	PPFIBP2	0.347778	4.92315	0.746416	0.399735	0.650023	38.5264
PCW_mmHg	PPHLN1	-0.0292078	6.59861	0.0545502	0.818138	0.920156	71.3725
PCW_mmHg	PPIA	-0.184199	3.33858	0.383322	0.544104	0.760515	19.0078
PCW_mmHg	PPIB	-0.19346	3.25192	0.710959	0.410926	0.658281	17.6368
PCW_mmHg	PPIC	-0.718267	3.21599	8.57226	0.00945032	0.123003	17.0708
PCW_mmHg	PPID	-0.12284	3.55698	0.348877	0.562582	0.77145	20.4191
PCW_mmHg	PPIE	0.111204	3.24647	0.15697	0.696929	0.853844	17.413
PCW_mmHg	PPIF	-0.395267	2.18551	2.8749	0.108354	0.328921	9.4511
PCW_mmHg	PPIG	0.413651	5.99508	5.91843	0.0264168	0.171597	61.6522
PCW_mmHg	PPIH	0.0357387	3.46215	0.0339168	0.85608	0.937814	19.8657
PCW_mmHg	PPIL1	0.26792	3.45318	0.593152	0.451857	0.690718	19.2317
PCW_mmHg	PPIL2	0.5526	4.94642	13.0692	0.00216084	0.120994	44.6594
PCW_mmHg	PPIL3	-0.147215	4.17382	0.733684	0.403699	0.652679	28.6778
PCW_mmHg	PPIL4	0.184399	5.40928	0.976971	0.336917	0.597502	50.5283
PCW_mmHg	PPIL6	0.199172	3.12973	0.27237	0.608534	0.803502	14.3037
PCW_mmHg	PPIP5K1	0.632208	3.21412	3.41813	0.0820937	0.287034	14.8596
PCW_mmHg	PPIP5K2	0.49086	7.21662	4.1068	0.0588255	0.244169	79.845
PCW_mmHg	PPL	-1.05742	4.16102	6.98153	0.0171944	0.146656	27.5911
PCW_mmHg	PPM1A	-0.0321952	6.50662	0.0334187	0.857128	0.938242	70.0468
PCW_mmHg	PPM1B	0.482234	6.74772	3.9471	0.063447	0.253146	73.9334
PCW_mmHg	PPM1D	0.274841	5.16135	4.44227	0.0503334	0.227285	42.2469
PCW_mmHg	PPM1E	-0.556674	5.25833	0.714572	0.409763	0.657261	24.6906
PCW_mmHg	PPM1F	0.379373	2.81911	1.07848	0.313699	0.575835	13.5616
PCW_mmHg	PPM1G	0.233627	3.91451	1.15771	0.297093	0.560094	23.717
PCW_mmHg	PPM1H	0.199307	5.34617	0.127264	0.72571	0.87068	38.9741
PCW_mmHg	PPM1J	-0.216821	-0.581329	0.237996	0.63198	0.817446	1.50181
PCW_mmHg	PPM1K	0.335835	8.90534	0.50764	0.485904	0.718251	94.5713
PCW_mmHg	PPM1K-DT	-1.81963	5.25134	1.26933	0.275668	0.539077	30.6224
PCW_mmHg	PPM1L	0.367845	9.20518	2.36494	0.142638	0.381596	93.9022
PCW_mmHg	PPME1	0.130411	5.51323	1.34456	0.262386	0.524966	50.0805
PCW_mmHg	PPOX	-0.0722948	2.41659	0.0948605	0.761859	0.89077	10.9403
PCW_mmHg	PPP1CA	0.326697	1.51062	1.74223	0.204499	0.461344	6.12045
PCW_mmHg	PPP1CB	-0.0908532	6.76085	0.175743	0.680348	0.845053	74.8315
PCW_mmHg	PPP1CC	0.416185	4.81162	1.15166	0.298318	0.560969	39.754
PCW_mmHg	PPP1R10	-0.901055	5.27968	3.23308	0.0900894	0.300501	47.6328
PCW_mmHg	PPP1R11	-0.732777	1.93618	8.01387	0.0115976	0.129261	7.50402
PCW_mmHg	PPP1R12A	0.180707	7.53909	1.51356	0.235481	0.49601	84.5718
PCW_mmHg	PPP1R12A-AS1	-0.0528721	1.3595	0.00698886	0.93436	0.972682	4.97837
PCW_mmHg	PPP1R12B	0.126695	10.3744	0.212802	0.650474	0.828062	98.0806
PCW_mmHg	PPP1R12C	1.119	5.34798	9.90467	0.00592332	0.120994	51.5144
PCW_mmHg	PPP1R13B	0.362814	9.02375	3.143	0.0943138	0.307687	95.5776
PCW_mmHg	PPP1R13L	0.45538	6.03602	1.26306	0.276816	0.540252	63.7251
PCW_mmHg	PPP1R14B	-0.442437	0.63263	1.3777	0.256818	0.518177	3.39102
PCW_mmHg	PPP1R14C	0.609917	6.96223	2.69963	0.118883	0.345204	72.2278
PCW_mmHg	PPP1R15A	-0.162289	3.03827	0.0869899	0.771639	0.89583	15.6495
PCW_mmHg	PPP1R15B	-0.386507	3.02784	2.1454	0.161392	0.408784	15.3099
PCW_mmHg	PPP1R16A	-0.269286	2.89887	1.2107	0.286653	0.550291	14.6936
PCW_mmHg	PPP1R17	-2.08067	2.37623	6.987	0.0171588	0.146656	8.92031
PCW_mmHg	PPP1R1A	-0.111167	0.170377	0.0248505	0.876616	0.947177	2.52063
PCW_mmHg	PPP1R1C	-0.404188	7.39938	1.00683	0.329844	0.591371	77.5257
PCW_mmHg	PPP1R2	0.188676	4.31782	1.32684	0.265437	0.528358	29.1029
PCW_mmHg	PPP1R21	0.178905	5.36039	0.671118	0.424088	0.668923	46.7021
PCW_mmHg	PPP1R26	0.00213785	1.4879	5.758e-05	0.994035	0.999024	5.99718
PCW_mmHg	PPP1R26-AS1	0.691531	1.35996	3.53342	0.0775409	0.281203	4.79473
PCW_mmHg	PPP1R32	0.972157	-0.269299	7.0665	0.016681	0.144661	1.78607
PCW_mmHg	PPP1R35	-0.486484	1.29721	1.82169	0.194959	0.450675	5.24502
PCW_mmHg	PPP1R36	0.141138	-0.113573	0.0662261	0.800036	0.910978	1.64268
PCW_mmHg	PPP1R37	1.00867	0.842066	8.74669	0.00888109	0.122762	4.04005
PCW_mmHg	PPP1R3A	-0.394393	7.36045	1.2566	0.278004	0.541628	80.8161
PCW_mmHg	PPP1R3B	-0.64058	4.86085	5.40219	0.0328662	0.186311	39.8722
PCW_mmHg	PPP1R3C	0.201839	5.05059	0.0633643	0.804297	0.913309	31.45
PCW_mmHg	PPP1R3D	-1.22393	0.818826	11.3856	0.00363922	0.120994	3.57215
PCW_mmHg	PPP1R3E	-0.00845971	3.84855	0.000623689	0.980369	0.993439	25.0805
PCW_mmHg	PPP1R3F	-0.0361386	2.5879	0.0182451	0.894152	0.956003	11.8887
PCW_mmHg	PPP1R42	-0.518519	5.62049	0.815643	0.379176	0.632136	38.8131
PCW_mmHg	PPP1R7	0.117619	3.54832	0.377152	0.547328	0.76204	20.4191
PCW_mmHg	PPP1R8	0.31834	3.18437	1.81164	0.196128	0.45199	16.5778
PCW_mmHg	PPP1R9A	0.185048	8.91714	0.655202	0.429532	0.673129	94.7172
PCW_mmHg	PPP1R9B	0.180301	0.335823	0.170937	0.684498	0.846978	2.79986
PCW_mmHg	PPP2CA	0.166743	6.02681	0.842559	0.371607	0.625978	63.2572
PCW_mmHg	PPP2CB	0.506365	7.02349	8.68403	0.00907669	0.122762	79.5256
PCW_mmHg	PPP2R1A	0.546813	5.39888	4.68515	0.0450673	0.215681	52.7697
PCW_mmHg	PPP2R1B	0.548484	4.24009	5.70985	0.0288303	0.177266	30.0413
PCW_mmHg	PPP2R2A	0.097989	6.75384	0.246048	0.626274	0.814316	73.2265
PCW_mmHg	PPP2R2B	-0.876249	2.51295	0.467512	0.503422	0.731813	4.55826
PCW_mmHg	PPP2R2C	0.490754	2.70592	0.239964	0.630544	0.816832	7.90652
PCW_mmHg	PPP2R2D	0.494373	6.52085	6.31691	0.0224205	0.160127	71.9159
PCW_mmHg	PPP2R3A	0.164357	8.93696	0.531663	0.475914	0.710803	94.2317
PCW_mmHg	PPP2R3B	0.381302	5.37758	1.41604	0.250538	0.512855	54.2639
PCW_mmHg	PPP2R3C	-0.0267104	5.00503	0.026361	0.872951	0.945383	41.4822
PCW_mmHg	PPP2R5A	0.334602	7.2496	1.87233	0.189163	0.443979	80.4488
PCW_mmHg	PPP2R5B	0.0740821	2.51194	0.0957721	0.760755	0.890161	11.295
PCW_mmHg	PPP2R5C	0.330593	7.58079	3.08576	0.0971197	0.311577	86.9868
PCW_mmHg	PPP2R5D	0.0716215	4.02848	0.111298	0.742783	0.881599	28.1822
PCW_mmHg	PPP2R5E	0.276625	6.81119	3.99488	0.0620213	0.250544	75.4704
PCW_mmHg	PPP3CA	-0.154123	5.88731	0.403557	0.533783	0.752644	48.2164
PCW_mmHg	PPP3CB	0.120725	6.91792	0.638991	0.435191	0.678128	78.1219
PCW_mmHg	PPP3CB-AS1	0.665302	3.72776	1.03072	0.324333	0.585663	21.0581
PCW_mmHg	PPP3CC	0.178994	7.9619	1.4438	0.246128	0.50823	89.4194
PCW_mmHg	PPP3R1	0.172141	6.16767	0.651845	0.430694	0.674258	59.8737
PCW_mmHg	PPP4C	0.297611	2.38726	2.44943	0.136139	0.37192	10.8598
PCW_mmHg	PPP4R1	0.329046	6.32639	2.92208	0.105709	0.32573	66.7514
PCW_mmHg	PPP4R2	-0.117053	7.36606	0.227067	0.639823	0.820689	82.177
PCW_mmHg	PPP4R3A	0.185275	6.60491	1.71713	0.207629	0.464655	72.8743
PCW_mmHg	PPP4R3B	-0.0019881	6.32692	0.000154375	0.990233	0.997357	68.7387
PCW_mmHg	PPP4R4	1.20455	-0.330728	2.05603	0.169997	0.419759	1.35591
PCW_mmHg	PPP5C	0.159785	5.21585	1.35726	0.260228	0.522466	48.3774
PCW_mmHg	PPP5D1	0.426376	2.8412	1.18564	0.291528	0.554859	12.6736
PCW_mmHg	PPP6C	0.430754	5.28783	14.0705	0.00161031	0.120994	48.2341
PCW_mmHg	PPP6R1	0.743915	3.66821	10.7326	0.00449205	0.120994	23.546
PCW_mmHg	PPP6R2	0.756048	7.0052	12.1296	0.00287684	0.120994	79.7595
PCW_mmHg	PPP6R3	0.0883061	8.38767	0.223205	0.642665	0.822952	92.6268
PCW_mmHg	PPRC1	0.523342	2.59328	4.39654	0.0514044	0.228618	12.3038
PCW_mmHg	PPT1	-0.331438	2.81902	1.4085	0.251755	0.513663	12.4874
PCW_mmHg	PPT2	0.182777	1.76895	0.508727	0.485446	0.718081	7.30781
PCW_mmHg	PPTC7	-0.0612999	6.66515	0.068513	0.796684	0.909186	74.0239
PCW_mmHg	PPWD1	0.20264	5.4943	1.01113	0.328842	0.590883	54.0551
PCW_mmHg	PQBP1	-0.557247	1.92617	2.24645	0.15241	0.395455	7.86627
PCW_mmHg	PRADC1	-0.608002	2.12352	5.67135	0.0293047	0.178075	8.82723
PCW_mmHg	PRAG1	1.06606	0.681176	1.43803	0.247056	0.509147	2.86778
PCW_mmHg	PRC1	-0.548752	1.14628	1.95026	0.180677	0.433511	4.39978
PCW_mmHg	PRC1-AS1	0.186735	1.723	0.365401	0.55357	0.765717	6.55816
PCW_mmHg	PRCC	0.254903	4.60854	3.15994	0.0935016	0.306766	36.6648
PCW_mmHg	PRCD	-1.34644	-0.0145033	5.83685	0.0273692	0.173354	1.89173
PCW_mmHg	PRCP	-0.311847	4.44626	2.07966	0.167587	0.416633	30.0161
PCW_mmHg	PRDM10	0.0826555	4.24366	0.156963	0.696936	0.853844	27.1458
PCW_mmHg	PRDM11	0.174657	4.46309	0.673741	0.423201	0.668259	33.0424
PCW_mmHg	PRDM15	0.109469	2.82301	0.157624	0.696333	0.853538	12.7641
PCW_mmHg	PRDM16	0.667945	7.59179	4.01358	0.0614735	0.249622	85.5705
PCW_mmHg	PRDM16-DT	-0.857846	2.66282	4.54843	0.0479497	0.22272	12.1277
PCW_mmHg	PRDM2	0.288312	6.69758	5.91547	0.0264493	0.171742	75.0402
PCW_mmHg	PRDM4	0.323456	3.48145	3.59407	0.0752557	0.277346	19.1613
PCW_mmHg	PRDM5	0.130785	6.98835	0.320205	0.578936	0.782793	73.5812
PCW_mmHg	PRDM6	0.127378	2.83045	0.0826872	0.777192	0.898938	9.47625
PCW_mmHg	PRDX1	-0.510624	1.73022	0.441674	0.515303	0.739884	6.52797
PCW_mmHg	PRDX2	0.165351	2.70514	0.0938269	0.763117	0.891348	12.822
PCW_mmHg	PRDX3	-0.114458	3.42769	0.270123	0.610004	0.804555	19.6015
PCW_mmHg	PRDX4	-0.189112	1.44513	0.363939	0.554356	0.766048	4.92805
PCW_mmHg	PRDX5	-0.212624	1.37867	0.0909243	0.766693	0.8935	5.14943
PCW_mmHg	PRDX6	0.677635	5.85624	4.23773	0.0553268	0.237147	56.6588
PCW_mmHg	PREB	0.0462219	1.70838	0.0178881	0.895186	0.9563	6.95814
PCW_mmHg	PRELID1	-0.767791	-0.285289	2.37468	0.141936	0.380444	1.69551
PCW_mmHg	PRELID2	1.21221	9.1356	1.82629	0.194416	0.449897	80.4664
PCW_mmHg	PRELID3A	-0.0777014	2.28118	0.0610018	0.807901	0.91484	9.24985
PCW_mmHg	PRELID3B	-0.444165	1.95911	4.30093	0.0537279	0.233856	7.81596
PCW_mmHg	PREP	0.212237	5.52638	1.25504	0.278293	0.541665	49.0189
PCW_mmHg	PREPL	0.444683	6.30085	6.95104	0.0174012	0.147406	67.5538
PCW_mmHg	PREX1	-0.815532	2.08317	0.808312	0.381279	0.63388	7.65496
PCW_mmHg	PRH1	0.464909	7.47812	1.55282	0.229753	0.490267	79.9733
PCW_mmHg	PRH2	-1.95649	0.364002	4.62701	0.0462918	0.218438	2.46277
PCW_mmHg	PRICKLE1	-0.423061	6.93899	0.424018	0.523713	0.746359	61.6397
PCW_mmHg	PRICKLE2	0.317196	4.32481	0.160733	0.693516	0.852074	21.1084
PCW_mmHg	PRICKLE2-AS3	-1.8925	-0.276676	3.87525	0.0657333	0.257988	1.50936
PCW_mmHg	PRICKLE3	0.351519	1.34744	0.689951	0.41779	0.663832	5.58714
PCW_mmHg	PRICKLE4	-1.521	-0.260149	10.9415	0.00421394	0.120994	1.7257
PCW_mmHg	PRIM1	-0.280643	1.71149	0.63122	0.437949	0.679914	6.20346
PCW_mmHg	PRIM2	0.0243901	5.28597	0.0111876	0.917011	0.964194	39.0873
PCW_mmHg	PRIMA1	0.739997	2.80735	0.951417	0.343144	0.602691	12.3138
PCW_mmHg	PRIMPOL	-0.14524	5.47971	0.507445	0.485986	0.71831	50.7874
PCW_mmHg	PRKAA1	0.00671013	5.15108	0.000677972	0.979533	0.993071	44.4204
PCW_mmHg	PRKAA2	0.135074	8.6012	0.471106	0.501807	0.730447	93.4896
PCW_mmHg	PRKAB1	0.196774	2.50703	0.8609	0.366578	0.622309	11.1919
PCW_mmHg	PRKAB2	0.0735592	4.41093	0.0727078	0.790706	0.906454	32.4084
PCW_mmHg	PRKACA	0.514666	4.939	2.49626	0.132688	0.366687	43.9676
PCW_mmHg	PRKACB	0.0626626	7.05006	0.0986841	0.757267	0.888308	71.4027
PCW_mmHg	PRKAG1	0.441916	5.27049	4.04073	0.0606881	0.248099	47.1523
PCW_mmHg	PRKAG2	1.11231	8.4764	3.5652	0.0763297	0.279187	90.0936
PCW_mmHg	PRKAR1A	0.669311	6.94798	3.70973	0.0711234	0.269123	78.0514
PCW_mmHg	PRKAR1B	0.81966	5.18876	5.12287	0.037101	0.197285	46.2392
PCW_mmHg	PRKAR2A	0.626741	6.00665	10.4708	0.00489733	0.120994	57.9971
PCW_mmHg	PRKAR2B	-0.430365	5.00653	0.586877	0.454219	0.692563	35.0045
PCW_mmHg	PRKCA	0.96774	6.94636	1.96228	0.179401	0.431559	66.374
PCW_mmHg	PRKCA-AS1	-1.4384	2.39242	2.88122	0.107996	0.328407	8.67881
PCW_mmHg	PRKCD	-0.283012	0.243264	0.16607	0.688762	0.849348	2.52314
PCW_mmHg	PRKCE	0.191097	8.68876	0.532657	0.475508	0.710639	92.8733
PCW_mmHg	PRKCH	-0.498095	3.22359	0.17883	0.677724	0.843727	11.3906
PCW_mmHg	PRKCI	0.140228	5.31599	0.727344	0.405695	0.65419	47.424
PCW_mmHg	PRKCSH	0.503092	1.9016	3.09099	0.0968634	0.311277	8.01469
PCW_mmHg	PRKCZ	0.342388	3.84866	0.768815	0.392903	0.644341	24.0567
PCW_mmHg	PRKD1	-2.12314	4.37383	6.2074	0.0234454	0.163806	18.4368
PCW_mmHg	PRKD2	0.475436	2.85848	0.820232	0.37787	0.631099	14.1402
PCW_mmHg	PRKD3	-1.12593	4.36772	11.2964	0.00374123	0.120994	27.82
PCW_mmHg	PRKDC	0.0391814	6.39103	0.0924547	0.764799	0.892283	70.4216
PCW_mmHg	PRKG1	0.117071	11.3164	0.214402	0.649258	0.827295	98.0554
PCW_mmHg	PRKG1-AS1	-1.88741	3.90442	7.48677	0.0141422	0.13606	21.5989
PCW_mmHg	PRKN	0.365405	10.6799	4.4056	0.0511888	0.228446	97.9196
PCW_mmHg	PRKRA	-0.0728041	4.36669	0.240003	0.630516	0.816832	32.0034
PCW_mmHg	PRKRIP1	0.666062	6.71182	10.873	0.00429025	0.120994	76.3458
PCW_mmHg	PRKY	0.0682416	5.37892	0.0350646	0.853695	0.936611	45.238
PCW_mmHg	PRMT1	0.0464873	2.55222	0.0558604	0.81601	0.918927	12.0975
PCW_mmHg	PRMT2	0.217354	5.33629	0.823425	0.376965	0.630451	47.9749
PCW_mmHg	PRMT3	-0.178971	5.84525	0.705979	0.412536	0.659751	53.7457
PCW_mmHg	PRMT5	0.0887081	1.7251	0.181787	0.675235	0.842502	6.83236
PCW_mmHg	PRMT5-AS1	-1.60271	0.0744497	15.31	0.00113941	0.120994	2.08543
PCW_mmHg	PRMT7	0.312271	5.29931	1.7924	0.198402	0.454613	48.5636
PCW_mmHg	PRMT9	0.176406	5.23002	0.88139	0.361073	0.617742	45.4065
PCW_mmHg	PRNP	-0.286418	3.94065	1.75111	0.203398	0.460154	25.317
PCW_mmHg	PROB1	-0.389116	0.501928	0.783013	0.388678	0.640162	3.30549
PCW_mmHg	PROCA1	-0.378481	0.503161	0.675181	0.42273	0.667765	3.03129
PCW_mmHg	PROCR	-2.00928	2.26041	9.00931	0.00808276	0.121928	7.26756
PCW_mmHg	PRODH	0.372319	0.751444	0.361739	0.555548	0.766734	3.56963
PCW_mmHg	PROM1	1.84121	3.47766	3.05789	0.0985229	0.313651	14.5074
PCW_mmHg	PROM2	0.670168	0.0403144	4.43167	0.0506214	0.227546	2.28416
PCW_mmHg	PRORP	0.090094	5.82648	0.267879	0.611481	0.805051	53.2351
PCW_mmHg	PROS1	-0.207017	5.27586	0.0512845	0.823565	0.921844	24.5321
PCW_mmHg	PROSER1	-0.521087	4.16535	3.87785	0.0655821	0.257827	28.3181
PCW_mmHg	PROSER2	-1.17354	1.00127	4.63174	0.046177	0.218275	3.67026
PCW_mmHg	PROSER2-AS1	-1.00163	0.788374	2.58822	0.126232	0.356199	3.15707
PCW_mmHg	PROSER3	1.11379	2.3975	6.08284	0.0246782	0.167705	11.2271
PCW_mmHg	PROX1	-0.308502	5.94602	1.03948	0.322347	0.583741	57.8889
PCW_mmHg	PROX1-AS1	-0.485801	3.53273	1.45709	0.244052	0.506639	14.0597
PCW_mmHg	PRPF18	0.138718	4.79153	0.833871	0.374026	0.627786	38.5893
PCW_mmHg	PRPF19	0.154518	2.54298	0.65073	0.431083	0.67449	11.4057
PCW_mmHg	PRPF3	0.237488	4.68877	2.4001	0.139888	0.377241	39.1251
PCW_mmHg	PRPF31	0.1219	2.69344	0.30833	0.585998	0.788434	13.2522
PCW_mmHg	PRPF38A	-0.204131	3.41935	1.26518	0.276428	0.539747	19.4305
PCW_mmHg	PRPF38B	0.717946	4.82072	4.56819	0.0475193	0.221484	40.6143
PCW_mmHg	PRPF39	-0.347617	4.78982	3.34941	0.0849611	0.292334	39.0798
PCW_mmHg	PRPF4	0.122328	2.62515	0.298105	0.592223	0.79217	12.0069
PCW_mmHg	PRPF40A	0.173774	5.75043	1.13755	0.301202	0.56368	56.6135
PCW_mmHg	PRPF40B	0.426487	6.44942	3.646	0.0733661	0.273564	69.0255
PCW_mmHg	PRPF4B	-0.0701081	6.39269	0.092772	0.764409	0.891952	72.1247
PCW_mmHg	PRPF6	0.246616	4.66195	1.32777	0.265274	0.528221	39.198
PCW_mmHg	PRPF8	0.178334	4.92323	0.855325	0.368095	0.623611	43.5903
PCW_mmHg	PRPH2	-1.45958	0.00252043	7.30357	0.0152245	0.138787	2.00241
PCW_mmHg	PRPS1	-0.75647	0.453888	4.01276	0.0615162	0.249622	2.77722
PCW_mmHg	PRPSAP1	-0.077048	4.50419	0.126982	0.726001	0.870849	35.3064
PCW_mmHg	PRPSAP2	0.188976	5.38898	1.02101	0.326558	0.588342	50.3899
PCW_mmHg	PRR11	0.858316	-0.334821	4.04509	0.0606664	0.248099	1.57979
PCW_mmHg	PRR12	0.195603	3.87225	0.282281	0.602138	0.798825	25.2742
PCW_mmHg	PRR13	0.0275146	0.770959	0.00467502	0.946293	0.978144	3.64258
PCW_mmHg	PRR14	0.684547	0.962534	5.86783	0.0269889	0.1725	4.34444
PCW_mmHg	PRR14L	0.528881	5.91332	5.73723	0.0284994	0.176134	60.5278
PCW_mmHg	PRR16	-0.662051	8.22385	2.32809	0.145592	0.385932	82.3405
PCW_mmHg	PRR22	0.957881	-0.350035	2.96436	0.103507	0.321925	1.73073
PCW_mmHg	PRR26	-1.00111	3.13732	4.1151	0.0585968	0.243629	16.1652
PCW_mmHg	PRR3	-0.563435	3.06325	4.46388	0.0498379	0.22691	14.9955
PCW_mmHg	PRR34	0.10977	0.125411	0.0437075	0.836908	0.928314	2.31435
PCW_mmHg	PRR34-AS1	1.00511	1.35264	2.52972	0.130297	0.363154	5.52173
PCW_mmHg	PRR4	0.461403	0.108767	0.766641	0.393586	0.644738	2.27913
PCW_mmHg	PRR5	0.409779	0.2455	0.233745	0.634989	0.818427	2.71181
PCW_mmHg	PRR7-AS1	-0.890633	-0.801582	5.72719	0.0287398	0.176904	1.12699
PCW_mmHg	PRRC1	-0.256896	3.89225	0.810802	0.380562	0.633189	23.2013
PCW_mmHg	PRRC2A	0.744813	3.93147	7.96598	0.0118047	0.129295	27.4301
PCW_mmHg	PRRC2B	0.349199	6.46778	3.91711	0.0643616	0.255228	73.3146
PCW_mmHg	PRRC2C	0.337709	6.77652	6.31049	0.0224791	0.16041	76.698
PCW_mmHg	PRRG1	-0.227387	5.67338	0.844154	0.371166	0.625674	49.434
PCW_mmHg	PRRG3	0.808635	-0.560252	1.45608	0.244328	0.506756	1.55212
PCW_mmHg	PRRT3	-0.672085	-0.305945	3.52814	0.0778088	0.281802	1.65275
PCW_mmHg	PRRT3-AS1	0.142127	0.596261	0.170588	0.684799	0.847011	3.12689
PCW_mmHg	PRRX1	-0.267878	7.86078	0.203002	0.658047	0.832684	79.5432
PCW_mmHg	PRSS23	-0.859487	3.98622	5.13194	0.0369541	0.1969	19.1663
PCW_mmHg	PRSS45P	2.53209	2.76524	3.52382	0.0779043	0.281973	11.5894
PCW_mmHg	PRSS48	-1.55703	5.06967	6.30386	0.0225399	0.160775	41.1275
PCW_mmHg	PRSS51	-2.61271	0.760999	15.4256	0.00110206	0.120994	3.064
PCW_mmHg	PRSS53	0.138996	-0.888308	0.103379	0.751802	0.886727	1.11441
PCW_mmHg	PRTFDC1	0.210932	3.35784	0.108905	0.745458	0.882933	14.2383
PCW_mmHg	PRUNE1	0.343292	4.3026	2.60555	0.125043	0.354212	30.8312
PCW_mmHg	PRUNE2	-0.363306	0.506838	0.170947	0.684487	0.846978	2.15838
PCW_mmHg	PRX	0.363336	-0.589157	1.39796	0.253579	0.515067	1.39112
PCW_mmHg	PRXL2A	0.154787	5.30851	0.343506	0.565575	0.773127	49.4239
PCW_mmHg	PRXL2C	1.12139	3.17662	4.72587	0.0442491	0.214083	16.2432
PCW_mmHg	PSAP	-0.163315	5.2445	0.741047	0.401399	0.650882	49.8214
PCW_mmHg	PSD3	0.471667	10.7627	0.852938	0.368748	0.624292	97.6353
PCW_mmHg	PSD4	0.743987	0.536773	0.794177	0.385393	0.636624	2.8225
PCW_mmHg	PSEN1	0.61123	5.95259	20.0759	0.000335177	0.120994	59.6071
PCW_mmHg	PSEN2	0.052636	1.83841	0.0456605	0.833357	0.926949	7.0965
PCW_mmHg	PSG8	-1.68428	-0.379807	5.23395	0.0354093	0.192566	1.22006
PCW_mmHg	PSIP1	-1.18268	4.74977	9.4041	0.00703612	0.120994	36.1441
PCW_mmHg	PSKH1	0.448772	4.22198	2.82457	0.111257	0.333493	32.182
PCW_mmHg	PSMA1	0.443906	6.00738	5.42211	0.0325861	0.185742	58.153
PCW_mmHg	PSMA2	-0.190667	3.64328	1.3173	0.267099	0.529848	21.5561
PCW_mmHg	PSMA3	-0.624481	5.53713	7.07421	0.0165823	0.144285	55.557
PCW_mmHg	PSMA3-AS1	0.554319	5.87943	10.4433	0.00494239	0.120994	63.7653
PCW_mmHg	PSMA4	-0.0647798	4.20068	0.175289	0.680737	0.845297	30.8387
PCW_mmHg	PSMA5	0.222571	4.44191	1.24474	0.280205	0.543735	32.9669
PCW_mmHg	PSMA6	0.100983	5.22513	0.66922	0.424732	0.669479	46.3121
PCW_mmHg	PSMA7	-0.014949	3.25854	0.00316715	0.955782	0.981791	18.1525
PCW_mmHg	PSMA8	0.10216	-0.675946	0.0211846	0.886016	0.950862	1.10938
PCW_mmHg	PSMB1	-0.0996119	4.92626	0.220462	0.644702	0.824202	43.1903
PCW_mmHg	PSMB10	-1.14356	0.062783	5.07403	0.0379339	0.199484	2.05021
PCW_mmHg	PSMB2	0.0415297	4.58541	0.0470648	0.830854	0.925879	34.3253
PCW_mmHg	PSMB3	0.0113663	3.15221	0.00347144	0.953709	0.980861	17.1891
PCW_mmHg	PSMB4	0.0673521	1.82091	0.0626683	0.805352	0.913949	7.69269
PCW_mmHg	PSMB5	0.196801	3.8742	0.518712	0.481255	0.714651	25.644
PCW_mmHg	PSMB6	-1.11342	1.56157	5.40336	0.0328535	0.186311	6.00976
PCW_mmHg	PSMB7	0.4066	5.7517	6.9188	0.0176231	0.147648	56.9179
PCW_mmHg	PSMC1	0.299146	4.37451	1.96422	0.179198	0.431442	33.9102
PCW_mmHg	PSMC2	0.113491	4.35789	0.378925	0.546397	0.761354	31.7292
PCW_mmHg	PSMC3	0.115571	2.13164	0.0641517	0.803113	0.912728	9.33538
PCW_mmHg	PSMC3IP	-1.17918	1.70061	5.11483	0.0372366	0.197568	6.5808
PCW_mmHg	PSMC4	0.462618	2.91806	4.04335	0.0606141	0.248099	15.3376
PCW_mmHg	PSMC5	-0.407448	1.70552	1.999	0.175601	0.427562	6.94556
PCW_mmHg	PSMC6	0.134578	5.32474	0.928891	0.348768	0.607425	51.0867
PCW_mmHg	PSMD1	0.208231	6.82873	1.65373	0.215828	0.475411	74.5673
PCW_mmHg	PSMD10	-0.209301	0.352147	0.20709	0.654869	0.830665	2.47786
PCW_mmHg	PSMD11	0.174565	5.80451	1.35509	0.260594	0.522807	59.8335
PCW_mmHg	PSMD12	0.174783	5.0806	1.15666	0.297305	0.560281	44.3701
PCW_mmHg	PSMD13	0.468592	4.06398	4.44259	0.0503261	0.227285	28.6904
PCW_mmHg	PSMD14	0.0944506	5.94645	0.21968	0.645285	0.824291	55.9343
PCW_mmHg	PSMD2	0.245478	3.53153	1.51372	0.235458	0.49601	21.4958
PCW_mmHg	PSMD3	0.258224	3.78125	1.93916	0.181849	0.4344	25.1912
PCW_mmHg	PSMD4	0.194819	4.31497	1.5227	0.234132	0.495031	32.2751
PCW_mmHg	PSMD5	0.25049	4.61965	1.43119	0.248119	0.51021	35.0322
PCW_mmHg	PSMD6	-0.0290818	3.83287	0.0162631	0.900032	0.957878	24.8717
PCW_mmHg	PSMD6-AS1	-0.513574	0.474695	1.29607	0.270865	0.533848	2.93067
PCW_mmHg	PSMD6-AS2	-0.0735836	3.03342	0.0621674	0.806114	0.914308	15.4835
PCW_mmHg	PSMD7	-0.0415304	4.54646	0.0579455	0.812675	0.917428	37.1604
PCW_mmHg	PSMD8	0.642096	5.11653	6.926	0.0175733	0.147457	47.4517
PCW_mmHg	PSMD9	0.436239	4.15426	6.15395	0.023965	0.165768	28.9118
PCW_mmHg	PSME1	-0.937284	0.0332178	1.44692	0.245674	0.507834	2.03009
PCW_mmHg	PSME2	-0.300674	0.61431	0.433249	0.519292	0.742642	3.22751
PCW_mmHg	PSME3	0.239861	2.72262	1.71457	0.207955	0.464927	13.0559
PCW_mmHg	PSME4	0.97354	8.65842	10.4863	0.00487222	0.120994	93.7211
PCW_mmHg	PSMF1	0.44439	5.34673	7.68877	0.013098	0.132816	47.8089
PCW_mmHg	PSMG1	-0.295239	2.14487	0.737778	0.402419	0.651488	9.16432
PCW_mmHg	PSMG2	-0.132804	4.73784	0.578206	0.457516	0.696074	36.1265
PCW_mmHg	PSMG3	-0.512464	0.577772	3.59991	0.075057	0.276736	3.05142
PCW_mmHg	PSMG3-AS1	-0.147648	2.53282	0.193386	0.665697	0.837196	11.0485
PCW_mmHg	PSMG4	-0.583778	3.71453	10.3423	0.0051115	0.120994	22.6228
PCW_mmHg	PSORS1C1	0.213584	2.30733	0.0957933	0.760729	0.890161	9.1769
PCW_mmHg	PSPC1	-0.204793	6.72817	0.875982	0.362514	0.618749	73.3347
PCW_mmHg	PSPH	0.0540403	4.0907	0.0132205	0.909819	0.960543	26.7031
PCW_mmHg	PSTK	-0.692799	2.87564	5.68138	0.0291797	0.178075	13.3377
PCW_mmHg	PSTPIP2	0.756939	2.98752	2.30254	0.147685	0.388559	12.822
PCW_mmHg	PTAFR	0.951396	-0.752817	2.70635	0.118643	0.344863	1.17227
PCW_mmHg	PTAR1	-0.063045	6.57508	0.0801705	0.780513	0.900546	71.4555
PCW_mmHg	PTBP1	0.313002	2.98315	1.64324	0.217225	0.477313	16.0898
PCW_mmHg	PTBP2	0.0882365	7.03201	0.264858	0.613481	0.80579	77.337
PCW_mmHg	PTBP3	0.229701	4.87391	0.663988	0.426513	0.670935	35.2687
PCW_mmHg	PTCD1	-0.364784	3.38568	2.53506	0.129912	0.362621	19.5512
PCW_mmHg	PTCD2	-0.156671	4.04629	0.605834	0.447144	0.6869	24.8264
PCW_mmHg	PTCD3	0.217762	5.76799	2.29628	0.148202	0.389228	60.6435
PCW_mmHg	PTCH1	0.167932	3.82697	0.195868	0.6637	0.83587	21.5989
PCW_mmHg	PTCH2	0.352563	0.647763	0.638282	0.435452	0.678128	3.21493
PCW_mmHg	PTCHD1-AS	-0.565662	4.27218	0.4669	0.503697	0.731992	12.0195
PCW_mmHg	PTCHD4	-1.54363	1.71646	2.76355	0.11491	0.33888	2.24894
PCW_mmHg	PTDSS1	-0.0833585	6.52924	0.0534781	0.8199	0.920673	68.6179
PCW_mmHg	PTDSS2	0.607537	4.32162	6.60332	0.0199734	0.15471	33.4096
PCW_mmHg	PTEN	-0.300046	7.18257	1.84721	0.192007	0.447331	77.9105
PCW_mmHg	PTENP1-AS	-0.658467	-0.645492	0.506179	0.486622	0.718773	1.31063
PCW_mmHg	PTER	-0.119383	4.82053	0.127928	0.725027	0.870426	35.3693
PCW_mmHg	PTGDS	0.101817	5.65291	0.0291515	0.866461	0.942218	51.2251
PCW_mmHg	PTGES2	0.110088	3.12604	0.132405	0.720474	0.867626	17.3727
PCW_mmHg	PTGES3	0.170834	5.62933	0.698861	0.414855	0.661835	55.9192
PCW_mmHg	PTGES3L	0.819114	2.51289	3.16276	0.0933694	0.306539	11.9441
PCW_mmHg	PTGFRN	1.12115	4.63433	8.40837	0.0100293	0.12434	34.3505
PCW_mmHg	PTGR1	-0.233508	4.18795	0.713176	0.410212	0.65743	26.8993
PCW_mmHg	PTGR2	-0.436709	4.93519	3.61841	0.0743627	0.275082	41.2835
PCW_mmHg	PTH1R	1.02324	0.415844	0.895096	0.357484	0.614754	2.87533
PCW_mmHg	PTH2R	-0.0762224	-0.353139	0.0291409	0.866495	0.942218	1.47666
PCW_mmHg	PTK2	0.109091	8.12812	0.512284	0.483945	0.716933	89.6458
PCW_mmHg	PTK2B	0.301449	4.19961	0.67421	0.423043	0.668134	24.7459
PCW_mmHg	PTK7	-0.285287	-0.162297	0.102765	0.752486	0.886974	1.7257
PCW_mmHg	PTMA	-0.313214	3.40902	0.311023	0.584381	0.787081	17.9337
PCW_mmHg	PTOV1	0.282741	3.22447	0.797867	0.384302	0.635588	18.7211
PCW_mmHg	PTOV1-AS1	-0.292618	1.95672	0.7365	0.402819	0.651821	7.68012
PCW_mmHg	PTP4A2	0.459954	5.15738	2.12912	0.162898	0.410926	45.1374
PCW_mmHg	PTP4A3	-0.0652775	5.2086	0.0563446	0.815229	0.91852	50.1459
PCW_mmHg	PTPA	0.370778	4.09579	2.10879	0.164805	0.413166	29.8325
PCW_mmHg	PTPDC1	0.602786	6.24888	3.44547	0.0809841	0.285557	63.1188
PCW_mmHg	PTPMT1	-0.526816	0.413916	2.08849	0.16676	0.415955	2.81747
PCW_mmHg	PTPN1	0.456038	7.19535	3.29069	0.0875053	0.296227	80.0765
PCW_mmHg	PTPN11	0.823748	6.86844	12.7084	0.00240892	0.120994	76.5068
PCW_mmHg	PTPN12	-0.20889	5.6304	0.480766	0.497515	0.727667	48.3473
PCW_mmHg	PTPN14	0.537486	7.94354	2.14987	0.160979	0.408103	86.7076
PCW_mmHg	PTPN18	-0.647153	0.782408	1.38157	0.256174	0.517587	3.30549
PCW_mmHg	PTPN2	0.217984	5.65157	2.16967	0.159175	0.405555	53.6275
PCW_mmHg	PTPN20	-0.020013	5.09626	0.000482752	0.982728	0.994196	39.6835
PCW_mmHg	PTPN21	0.201214	5.91274	0.796362	0.38474	0.63592	57.1594
PCW_mmHg	PTPN23	0.0864911	3.06863	0.196376	0.663294	0.835821	15.73
PCW_mmHg	PTPN3	0.746148	7.07687	2.61464	0.124431	0.353284	71.9511
PCW_mmHg	PTPN4	0.124391	7.77646	0.2427	0.628615	0.816231	87.5126
PCW_mmHg	PTPN9	0.567897	5.86665	6.12326	0.0242692	0.166601	54.1734
PCW_mmHg	PTPRA	0.305783	6.94556	4.96208	0.0398221	0.204138	77.8577
PCW_mmHg	PTPRD	0.276932	6.7082	0.122299	0.730883	0.873769	54.0979
PCW_mmHg	PTPRE	0.0835889	7.28693	0.115525	0.738136	0.878437	76.9043
PCW_mmHg	PTPRF	1.12021	0.713413	3.98145	0.0624366	0.251032	3.73063
PCW_mmHg	PTPRG	0.034199	10.1567	0.0216479	0.884772	0.950263	97.024
PCW_mmHg	PTPRG-AS1	-1.1042	4.87893	2.77865	0.11399	0.337549	35.7844
PCW_mmHg	PTPRJ	0.416112	6.13295	0.920768	0.350829	0.609698	54.2388
PCW_mmHg	PTPRK	0.0670835	9.68296	0.0617907	0.806689	0.914308	94.5713
PCW_mmHg	PTPRM	0.126317	11.0862	0.427303	0.522129	0.745202	98.2693
PCW_mmHg	PTPRN2	1.35317	0.179772	1.51406	0.235457	0.49601	2.07537
PCW_mmHg	PTPRQ	0.36331	1.20076	0.128619	0.724321	0.870014	2.74955
PCW_mmHg	PTPRS	0.29608	4.81423	0.954509	0.342381	0.602031	40.7829
PCW_mmHg	PTPRU	-0.537101	2.42994	2.15139	0.160842	0.408103	10.0096
PCW_mmHg	PTRH1	-0.330471	1.48293	0.882439	0.360799	0.617631	5.9519
PCW_mmHg	PTRH2	-1.46979	4.60421	19.0813	0.000426072	0.120994	35.4548
PCW_mmHg	PTS	0.41406	4.42766	2.5194	0.131023	0.364634	30.7532
PCW_mmHg	PTTG1IP	0.06894	5.09487	0.118155	0.735292	0.876672	45.9222
PCW_mmHg	PTTG2	2.1989	0.530279	9.53013	0.00674922	0.120994	3.11431
PCW_mmHg	PUDP	0.360674	5.65155	4.0649	0.0599988	0.246843	44.2971
PCW_mmHg	PUF60	0.250265	1.24917	0.851695	0.369094	0.624464	5.30791
PCW_mmHg	PUM1	0.36214	7.445	8.43003	0.00995042	0.12434	84.8838
PCW_mmHg	PUM2	-0.0503111	7.41023	0.0759331	0.786234	0.903959	83.5027
PCW_mmHg	PUM3	0.147155	5.87735	0.621273	0.441513	0.683043	56.7644
PCW_mmHg	PURA	0.0547067	4.96923	0.0711847	0.792854	0.907864	42.4281
PCW_mmHg	PURB	0.171389	4.2779	0.745026	0.400164	0.650204	30.5092
PCW_mmHg	PUS1	0.270178	2.61486	1.20133	0.288462	0.552067	12.2736
PCW_mmHg	PUS10	-0.0679676	5.01665	0.0578758	0.812785	0.917428	37.7767
PCW_mmHg	PUS3	-1.14504	0.699389	10.0507	0.00564192	0.120994	3.31304
PCW_mmHg	PUS7	0.182108	3.86789	0.44027	0.515961	0.740229	22.0266
PCW_mmHg	PUS7L	-0.223073	4.65142	0.931691	0.348062	0.606886	34.1165
PCW_mmHg	PVALEF	-0.422075	-0.0875054	0.235624	0.633646	0.818083	1.89173
PCW_mmHg	PVR	0.700117	4.69972	2.7216	0.117498	0.343495	39.2232
PCW_mmHg	PVT1	0.611156	1.90965	1.547	0.230594	0.491024	6.01479
PCW_mmHg	PWP1	0.026011	3.87007	0.0243411	0.877872	0.947357	24.7032
PCW_mmHg	PWRN1	-0.954197	3.71249	0.522923	0.479508	0.713064	12.3943
PCW_mmHg	PWRN4	-0.1087	2.68269	0.00943488	0.923766	0.96736	6.31918
PCW_mmHg	PWWP2A	-0.389684	5.91631	7.03288	0.0168521	0.145309	60.7894
PCW_mmHg	PWWP2B	0.0916319	1.3534	0.0437819	0.836767	0.928219	5.74059
PCW_mmHg	PWWP3A	-0.198637	3.45251	1.38051	0.256338	0.517604	20.2078
PCW_mmHg	PWWP3B	-0.654308	4.60842	2.84752	0.10992	0.331023	28.4363
PCW_mmHg	PXDC1	-0.244302	1.52697	0.232824	0.635643	0.818515	5.32552
PCW_mmHg	PXDNL	-0.244891	10.7595	0.492297	0.492474	0.723127	97.3737
PCW_mmHg	PXK	0.237117	4.55365	1.31414	0.267652	0.530129	32.3279
PCW_mmHg	PXMP2	-0.0936386	3.1425	0.161542	0.692789	0.851653	16.6533
PCW_mmHg	PXMP4	0.205584	2.70632	0.47845	0.498539	0.728403	12.1755
PCW_mmHg	PXN	0.273301	4.45913	0.444206	0.514114	0.738922	33.0398
PCW_mmHg	PXN-AS1	-0.0105366	2.76691	0.00155578	0.969	0.987638	13.3025
PCW_mmHg	PXT1	0.0577199	-0.133626	0.0181139	0.894536	0.956084	1.5974
PCW_mmHg	PXYLP1	0.0497439	6.25304	0.0211728	0.886034	0.950862	62.5075
PCW_mmHg	PYCR2	-0.735564	1.2568	6.41446	0.021555	0.15787	5.12175
PCW_mmHg	PYCR3	0.380082	-0.692407	0.930961	0.348354	0.606968	1.35088
PCW_mmHg	PYGB	0.712347	6.91957	4.38309	0.0517223	0.229062	79.3872
PCW_mmHg	PYGM	0.361314	2.13697	0.725347	0.406329	0.654537	9.23727
PCW_mmHg	PYGO1	0.0445602	3.18921	0.0155634	0.902194	0.958733	13.0811
PCW_mmHg	PYGO2	-0.472368	1.03493	3.12095	0.0953928	0.309154	4.28658
PCW_mmHg	PYM1	-0.418826	3.15066	3.6334	0.0738201	0.274465	15.9464
PCW_mmHg	PYROXD1	-0.157292	4.61837	0.802306	0.383012	0.63475	35.0624
PCW_mmHg	PYROXD2	-0.0290414	3.81025	0.0178447	0.895312	0.956318	23.5888
PCW_mmHg	PYURF	-0.441217	1.65573	1.46995	0.242069	0.504312	6.43741
PCW_mmHg	PZP	-1.92017	4.15185	7.17163	0.0159657	0.141913	23.3146
PCW_mmHg	QARS	-0.0360117	3.06468	0.0177276	0.895655	0.956406	16.7765
PCW_mmHg	QDPR	-0.294772	4.08405	1.40963	0.251572	0.513573	25.6792
PCW_mmHg	QKI	0.356678	10.593	2.12927	0.162885	0.410926	97.9196
PCW_mmHg	QPCTL	0.468038	1.4101	2.03845	0.171628	0.421678	5.645
PCW_mmHg	QPRT	0.0150719	2.33373	0.00187629	0.965958	0.986633	9.68002
PCW_mmHg	QRFPR	0.809263	1.51849	0.51892	0.481172	0.71459	3.952
PCW_mmHg	QRICH1	0.669427	5.62102	5.99299	0.0256108	0.169842	55.8387
PCW_mmHg	QRICH2	0.246391	2.85289	0.40331	0.533907	0.752713	14.0521
PCW_mmHg	QRSL1	0.476005	5.50805	4.42712	0.0506847	0.227556	51.293
PCW_mmHg	QSER1	0.0201879	4.97472	0.0113682	0.916347	0.963843	38.1239
PCW_mmHg	QSOX1	0.15219	5.3427	0.23711	0.632569	0.81788	48.1234
PCW_mmHg	QSOX2	0.269471	2.63659	0.966909	0.339351	0.599476	12.3189
PCW_mmHg	QTRT1	0.634557	3.17311	7.85908	0.0122858	0.13093	18.0494
PCW_mmHg	QTRT2	-0.28817	3.56768	2.23584	0.15332	0.396593	19.3802
PCW_mmHg	R3HCC1	0.49703	1.13442	2.60192	0.125298	0.354635	4.79221
PCW_mmHg	R3HCC1L	0.191272	5.88514	1.27262	0.275069	0.538281	56.699
PCW_mmHg	R3HDM1	-0.0874734	6.63054	0.199756	0.660604	0.833943	68.0695
PCW_mmHg	R3HDM2	0.310829	8.61377	2.15559	0.160456	0.407458	93.2104
PCW_mmHg	R3HDM4	0.0135507	0.818207	0.00214605	0.963595	0.985609	3.7734
PCW_mmHg	RAB10	0.369839	7.1083	5.9036	0.0265805	0.172128	79.201
PCW_mmHg	RAB11A	-1.40528	6.44129	12.1328	0.00287399	0.120994	65.0181
PCW_mmHg	RAB11B	0.418348	3.34069	2.25098	0.152019	0.394686	20.3713
PCW_mmHg	RAB11B-AS1	0.054991	2.51961	0.0241674	0.878305	0.947569	11.1139
PCW_mmHg	RAB11FIP1	1.09858	5.77891	6.74629	0.0188666	0.151457	50.9811
PCW_mmHg	RAB11FIP2	0.00430802	5.64355	0.000361079	0.985062	0.995313	51.0867
PCW_mmHg	RAB11FIP3	1.04027	5.89982	9.03892	0.00799759	0.121928	60.0699
PCW_mmHg	RAB11FIP4	0.42746	1.90601	1.07253	0.315	0.576973	7.71785
PCW_mmHg	RAB11FIP5	0.51904	2.25535	2.65321	0.121878	0.349669	9.65234
PCW_mmHg	RAB12	0.278484	5.77168	1.76363	0.201866	0.458187	57.4135
PCW_mmHg	RAB13	-0.709675	1.01403	1.78358	0.199466	0.455743	4.26897
PCW_mmHg	RAB14	-0.146512	4.93799	0.568666	0.46119	0.699005	41.535
PCW_mmHg	RAB15	0.34406	2.5333	0.523449	0.479291	0.712886	12.1453
PCW_mmHg	RAB17	-0.272639	1.88016	0.350969	0.561426	0.770548	7.48893
PCW_mmHg	RAB18	0.359587	6.0953	3.28409	0.0877966	0.296563	62.8547
PCW_mmHg	RAB1A	0.315056	6.89691	4.51015	0.0487929	0.224801	77.6967
PCW_mmHg	RAB1B	0.313191	1.76197	1.37314	0.257565	0.518899	7.26504
PCW_mmHg	RAB20	0.192523	4.89636	0.153024	0.70056	0.855295	34.0914
PCW_mmHg	RAB21	0.336617	6.64366	1.93958	0.181804	0.434354	73.8202
PCW_mmHg	RAB22A	0.341923	4.72059	5.27116	0.0347795	0.190774	34.8058
PCW_mmHg	RAB23	-0.470177	2.84017	1.87872	0.188448	0.443553	11.8132
PCW_mmHg	RAB24	0.029413	0.0193288	0.00726968	0.933059	0.972062	2.24643
PCW_mmHg	RAB26	-0.931304	1.07116	4.43641	0.0504772	0.227445	4.19098
PCW_mmHg	RAB27A	-0.872502	2.61901	3.39746	0.0829451	0.28853	9.95422
PCW_mmHg	RAB28	0.156275	7.68985	0.783283	0.388583	0.640132	85.3114
PCW_mmHg	RAB29	-0.671376	2.08222	2.50203	0.132274	0.366113	8.14802
PCW_mmHg	RAB2A	0.215103	7.18072	2.97181	0.103008	0.321024	80.806
PCW_mmHg	RAB2B	0.0716316	4.04109	0.0798482	0.780942	0.900799	26.6905
PCW_mmHg	RAB30	0.0360023	5.14796	0.0219864	0.883882	0.949872	42.8985
PCW_mmHg	RAB30-DT	0.0448158	6.16148	0.0307738	0.862835	0.940526	64.8043
PCW_mmHg	RAB31	-0.04269	3.76744	0.0136465	0.908384	0.960171	17.9186
PCW_mmHg	RAB33B	-0.708834	2.65163	5.2422	0.0352207	0.192176	11.2145
PCW_mmHg	RAB35	0.967666	2.45679	12.9954	0.00220952	0.120994	11.1365
PCW_mmHg	RAB3A	0.42779	-0.228456	0.976486	0.337086	0.597512	1.81123
PCW_mmHg	RAB3GAP1	0.0790729	7.37095	0.230815	0.637093	0.81913	83.7518
PCW_mmHg	RAB3GAP2	0.29487	6.38171	5.93751	0.0262077	0.171232	67.6444
PCW_mmHg	RAB3IP	0.334102	5.54979	1.35837	0.26004	0.522261	49.922
PCW_mmHg	RAB40A	0.467283	1.85423	1.65815	0.215247	0.474628	6.5481
PCW_mmHg	RAB40B	0.335165	3.96351	2.99815	0.10161	0.318462	24.8616
PCW_mmHg	RAB40C	1.22756	4.7399	12.2343	0.00278507	0.120994	39.349
PCW_mmHg	RAB43	0.552926	3.5916	6.3794	0.0218589	0.158612	20.9826
PCW_mmHg	RAB4A	0.429182	5.40704	5.62848	0.0298394	0.178951	50.2817
PCW_mmHg	RAB4B	0.530494	2.4354	2.18472	0.157821	0.403919	10.3643
PCW_mmHg	RAB5A	0.285604	5.58404	4.16897	0.057133	0.240956	53.4891
PCW_mmHg	RAB5B	-0.119521	4.3148	0.452374	0.510321	0.736268	32.2726
PCW_mmHg	RAB5C	0.266855	3.30327	2.63135	0.123317	0.351822	18.2683
PCW_mmHg	RAB5IF	-0.0602062	1.66494	0.0702826	0.79414	0.907939	6.49527
PCW_mmHg	RAB6A	0.217919	6.01417	1.84239	0.192559	0.448006	59.7127
PCW_mmHg	RAB6B	0.302087	3.12881	0.658536	0.428383	0.672395	15.7778
PCW_mmHg	RAB7A	0.424056	7.52016	9.80057	0.00613731	0.120994	86.1617
PCW_mmHg	RAB8A	0.348391	1.62769	1.76494	0.201712	0.458187	6.39213
PCW_mmHg	RAB8B	-0.106095	2.96446	0.0298156	0.864965	0.941407	11.2497
PCW_mmHg	RAB9A	0.390121	4.18363	2.24062	0.152908	0.396218	27.6112
PCW_mmHg	RAB9B	1.25905	4.01105	7.32427	0.0150511	0.138235	24.4994
PCW_mmHg	RABEP1	0.449721	6.98058	8.56961	0.00945905	0.123003	78.6124
PCW_mmHg	RABEP2	0.585614	3.62913	4.07818	0.0596245	0.245845	22.829
PCW_mmHg	RABEPK	0.823378	4.09769	13.785	0.00174927	0.120994	26.7408
PCW_mmHg	RABGAP1	0.160081	7.12495	2.05852	0.169642	0.419311	79.9306
PCW_mmHg	RABGAP1L	0.626069	10.3653	2.40982	0.139139	0.376007	96.4983
PCW_mmHg	RABGAP1L-DT	3.52072	2.61723	12.9559	0.0022363	0.120994	7.7581
PCW_mmHg	RABGAP1L-IT1	0.603735	0.705992	0.702844	0.413565	0.660745	3.53693
PCW_mmHg	RABGEF1	0.354505	6.50832	3.09188	0.0968154	0.311277	69.6267
PCW_mmHg	RABGGTA	-0.169875	-0.630324	0.134783	0.71812	0.86622	1.45653
PCW_mmHg	RABGGTB	-0.470024	4.36845	1.36051	0.259679	0.521844	32.2298
PCW_mmHg	RABIF	-1.04637	0.46705	6.77158	0.0186903	0.151045	2.65395
PCW_mmHg	RABL2A	0.350408	3.56015	1.5822	0.225583	0.485937	20.892
PCW_mmHg	RABL2B	0.292701	3.2185	0.957311	0.341693	0.601464	17.1941
PCW_mmHg	RABL3	0.468789	3.7113	3.56818	0.0762184	0.278875	19.6871
PCW_mmHg	RABL6	0.808312	4.78678	8.1363	0.011082	0.127533	40.4307
PCW_mmHg	RAC1	0.140132	4.84186	1.00352	0.330617	0.591637	41.4671
PCW_mmHg	RACGAP1	0.433915	1.18668	1.30058	0.270053	0.532998	4.4199
PCW_mmHg	RACK1	-0.378892	3.29835	1.65498	0.215664	0.4752	18.1601
PCW_mmHg	RAD1	0.184163	3.19696	0.829219	0.375331	0.629348	17.1513
PCW_mmHg	RAD17	0.351837	4.93399	4.94541	0.0401173	0.204694	40.8357
PCW_mmHg	RAD18	-0.206288	4.23592	0.781619	0.389076	0.64044	23.7623
PCW_mmHg	RAD21	0.0304818	5.74474	0.0174001	0.896617	0.956703	57.494
PCW_mmHg	RAD23A	0.204409	3.51205	0.648137	0.431984	0.675272	21.6291
PCW_mmHg	RAD23B	0.182313	6.76478	1.59302	0.224071	0.483884	74.7359
PCW_mmHg	RAD50	0.171634	6.29224	0.761442	0.395132	0.645789	66.9476
PCW_mmHg	RAD51	-1.23902	0.552702	5.21885	0.0355996	0.193114	2.79986
PCW_mmHg	RAD51-AS1	0.267747	4.58255	1.70372	0.20933	0.466659	36.6799
PCW_mmHg	RAD51AP1	0.00775403	-0.498719	0.000290457	0.986604	0.996031	1.4188
PCW_mmHg	RAD51AP2	-0.454798	1.47703	0.350898	0.561466	0.770548	5.08654
PCW_mmHg	RAD51B	0.310044	5.75901	1.2327	0.282463	0.545843	37.6082
PCW_mmHg	RAD51C	0.139441	4.19051	0.436786	0.517605	0.741681	27.4955
PCW_mmHg	RAD51D	0.685503	3.08291	4.61269	0.0465693	0.21894	14.9175
PCW_mmHg	RAD52	0.054519	5.52258	0.145098	0.70802	0.860089	53.4539
PCW_mmHg	RAD54B	-0.117864	1.02727	0.148336	0.704947	0.857822	3.82874
PCW_mmHg	RAD54L	-0.944877	0.87013	3.57535	0.0759611	0.278419	3.69793
PCW_mmHg	RAD54L2	0.512768	5.92927	13.0102	0.00219939	0.120994	60.8296
PCW_mmHg	RAD9A	1.01485	5.62134	12.4821	0.0025808	0.120994	52.7219
PCW_mmHg	RAD9B	-0.382475	1.58049	0.675518	0.422606	0.667758	5.43117
PCW_mmHg	RADIL	0.38824	2.2146	0.297597	0.592537	0.792218	7.5644
PCW_mmHg	RADX	-0.377382	0.714189	0.435593	0.518178	0.742036	2.63635
PCW_mmHg	RAE1	0.142553	3.63548	1.02395	0.325883	0.58761	21.8404
PCW_mmHg	RAET1E	-2.0956	0.250726	7.78383	0.0126596	0.131921	2.06782
PCW_mmHg	RAF1	0.418773	7.71277	8.78897	0.00874131	0.122762	89.6559
PCW_mmHg	RAG1	-0.533582	1.51249	1.89275	0.186895	0.441187	4.55323
PCW_mmHg	RAI1	0.204648	5.01477	0.171989	0.683578	0.846435	42.2494
PCW_mmHg	RAI1-AS1	-0.928226	0.931418	4.1548	0.0575242	0.241559	4.06017
PCW_mmHg	RAI14	0.980422	1.85864	0.773862	0.391391	0.642677	4.81485
PCW_mmHg	RAI2	0.158003	4.25535	0.19229	0.666583	0.837637	23.0554
PCW_mmHg	RALA	-0.168055	6.33231	0.401606	0.534762	0.753412	63.3956
PCW_mmHg	RALB	-0.145451	2.87106	0.238107	0.63186	0.817446	12.3969
PCW_mmHg	RALBP1	0.0583228	4.43872	0.0962608	0.760165	0.889775	31.1833
PCW_mmHg	RALGAPA1	0.197041	8.07237	1.67452	0.213095	0.471435	90.1112
PCW_mmHg	RALGAPA2	0.049949	6.87074	0.0246166	0.877189	0.947196	71.8932
PCW_mmHg	RALGAPB	0.159283	5.89074	1.5166	0.235032	0.495614	60.1756
PCW_mmHg	RALGDS	0.328222	3.59824	1.67656	0.21283	0.471098	22.4945
PCW_mmHg	RALGPS1	0.135712	7.02795	0.962044	0.340534	0.600556	79.3797
PCW_mmHg	RALGPS2	0.512471	5.99179	1.81655	0.195551	0.451671	54.2916
PCW_mmHg	RALY	0.255809	5.55821	2.00406	0.175081	0.42679	52.1056
PCW_mmHg	RALYL	0.545437	9.0703	1.45914	0.243734	0.506514	81.7971
PCW_mmHg	RAMAC	-0.76893	0.780881	1.11383	0.306147	0.568626	3.54951
PCW_mmHg	RAMACL	0.43997	1.18087	0.462457	0.505711	0.733333	4.64882
PCW_mmHg	RAMP1	0.582684	7.37365	4.82808	0.0422668	0.209972	84.9039
PCW_mmHg	RAN	-0.192407	0.745044	0.100281	0.755382	0.888081	3.59479
PCW_mmHg	RANBP1	-0.254499	1.44035	0.670436	0.424323	0.669023	5.55192
PCW_mmHg	RANBP10	0.661174	5.90928	14.1101	0.00159206	0.120994	61.3931
PCW_mmHg	RANBP17	0.200218	6.12227	0.176709	0.679524	0.844778	45.6707
PCW_mmHg	RANBP2	0.103205	6.14168	0.266428	0.612439	0.805403	65.7124
PCW_mmHg	RANBP3	0.270292	4.53821	3.06048	0.0983909	0.313542	36.1089
PCW_mmHg	RANBP3L	-0.859767	2.00636	1.13463	0.301806	0.564369	6.06762
PCW_mmHg	RANBP6	-0.268199	2.17305	0.904816	0.35493	0.612755	8.85742
PCW_mmHg	RANBP9	-0.0460467	6.21895	0.0423272	0.83946	0.930064	63.6421
PCW_mmHg	RANGAP1	0.30469	3.77282	1.03974	0.322289	0.583698	23.9585
PCW_mmHg	RANGRF	-0.309157	0.533848	0.862608	0.366127	0.621798	3.03381
PCW_mmHg	RAP1A	-0.0935205	7.52073	0.27224	0.608618	0.80355	82.4638
PCW_mmHg	RAP1B	-0.0267104	6.06125	0.0267534	0.872018	0.945041	60.1404
PCW_mmHg	RAP1GAP	0.220194	1.08081	0.375237	0.54834	0.762501	4.50795
PCW_mmHg	RAP1GAP2	0.539368	7.03275	2.25259	0.15188	0.394447	77.8527
PCW_mmHg	RAP1GDS1	0.0628152	6.57493	0.111329	0.742749	0.881599	67.4985
PCW_mmHg	RAP2A	-0.745222	3.07704	4.49972	0.0490268	0.225076	13.2346
PCW_mmHg	RAP2C	-0.287323	4.25218	1.86348	0.190158	0.445435	29.7947
PCW_mmHg	RAP2C-AS1	-0.108805	6.75901	0.245562	0.626612	0.814441	62.3818
PCW_mmHg	RAPGEF1	0.394582	5.83302	2.12322	0.163449	0.411706	55.1343
PCW_mmHg	RAPGEF2	0.313281	8.48072	1.85718	0.190872	0.446182	90.3879
PCW_mmHg	RAPGEF4	1.16725	6.2533	1.89675	0.186448	0.4405	45.7964
PCW_mmHg	RAPGEF4-AS1	0.133731	1.47078	0.0662733	0.799958	0.910978	4.61109
PCW_mmHg	RAPGEF6	0.13459	7.08518	0.404286	0.533418	0.752402	78.1747
PCW_mmHg	RAPGEFL1	0.26514	2.09306	0.622887	0.440933	0.682591	8.9354
PCW_mmHg	RAPH1	-1.64096	5.24276	14.311	0.00150288	0.120994	43.8418
PCW_mmHg	RAPSN	-0.747479	0.203741	3.68038	0.0721763	0.271352	2.3395
PCW_mmHg	RARA	-0.600334	1.27428	1.07436	0.314602	0.576741	5.29785
PCW_mmHg	RARB	0.147451	8.25843	0.418268	0.526507	0.747734	90.1137
PCW_mmHg	RARG	-0.0828251	0.698565	0.035131	0.85356	0.936611	3.46649
PCW_mmHg	RARRES1	-2.28005	4.19277	20.3235	0.000316087	0.120994	25.1308
PCW_mmHg	RARS	0.21805	4.56412	1.29104	0.271745	0.534668	34.3731
PCW_mmHg	RARS2	0.00997572	5.97844	0.00243729	0.961205	0.984561	60.329
PCW_mmHg	RASA1	-0.614608	7.3618	7.27899	0.0153159	0.13915	82.5443
PCW_mmHg	RASA2	0.15861	6.12696	1.20684	0.287395	0.550977	61.295
PCW_mmHg	RASA3	0.00212824	3.6044	4.50517e-05	0.994723	0.9991	20.2204
PCW_mmHg	RASAL2	0.233209	9.87271	1.21791	0.285269	0.548718	95.8996
PCW_mmHg	RASAL2-AS1	-1.60539	-0.0556017	15.7226	0.0010182	0.120994	1.80368
PCW_mmHg	RASD1	-0.347412	3.70925	0.186897	0.670989	0.840425	17.7299
PCW_mmHg	RASEF	1.37521	-0.628228	3.54675	0.0771951	0.280373	1.27038
PCW_mmHg	RASGEF1A	0.0488207	-0.397772	0.00521215	0.9433	0.976613	1.49426
PCW_mmHg	RASGEF1B	0.684112	1.83364	1.44258	0.246323	0.508383	6.72922
PCW_mmHg	RASGRF2	-0.476273	-0.0636872	0.198653	0.661493	0.83454	1.45905
PCW_mmHg	RASGRP1	-2.23401	3.11871	11.3202	0.00371303	0.120994	14.5049
PCW_mmHg	RASGRP2	0.779829	1.30956	0.804795	0.382297	0.634255	4.89535
PCW_mmHg	RASGRP3	0.45377	7.21264	1.83873	0.192979	0.448734	79.9935
PCW_mmHg	RASL10B	0.210391	-0.0992294	0.15519	0.698576	0.85433	1.97977
PCW_mmHg	RASL12	-0.773376	1.531	2.32246	0.146055	0.386335	5.55947
PCW_mmHg	RASSF1	-0.447663	0.682951	0.57957	0.457003	0.695546	3.36084
PCW_mmHg	RASSF3	0.0933651	5.34803	0.0337224	0.856488	0.938025	42.0482
PCW_mmHg	RASSF4	-0.0438014	6.08855	0.0424043	0.839316	0.930064	67.6167
PCW_mmHg	RASSF5	-0.848542	2.34817	6.01329	0.0253977	0.169097	9.40078
PCW_mmHg	RASSF8	0.0161826	5.5698	0.00395595	0.950588	0.979691	42.3249
PCW_mmHg	RASSF8-AS1	0.509005	4.73515	7.8861	0.0121618	0.130652	36.929
PCW_mmHg	RASSF9	-0.152068	4.24305	0.180349	0.676442	0.843161	25.5912
PCW_mmHg	RAVER1	0.704279	2.40625	5.18204	0.0361556	0.194911	11.3126
PCW_mmHg	RAVER2	-0.502169	6.3154	2.63656	0.122971	0.351423	64.5502
PCW_mmHg	RB1	-0.198894	6.88351	2.31225	0.146885	0.387646	74.9245
PCW_mmHg	RB1-DT	-0.879667	0.713216	3.23176	0.0901646	0.300631	3.02375
PCW_mmHg	RB1CC1	0.358612	7.51614	4.69751	0.0448167	0.215279	85.6183
PCW_mmHg	RBAK	0.293885	4.14534	2.6351	0.123068	0.351581	28.5017
PCW_mmHg	RBBP4	-0.0564137	5.72679	0.165854	0.688945	0.849387	58.792
PCW_mmHg	RBBP5	-0.0572297	4.17062	0.133937	0.718934	0.86677	28.1319
PCW_mmHg	RBBP6	0.0851389	6.30566	0.288714	0.598064	0.795871	68.472
PCW_mmHg	RBBP7	0.165122	4.79474	0.721217	0.407639	0.655631	39.5552
PCW_mmHg	RBBP8	0.284041	2.97336	0.687282	0.41867	0.664486	12.6786
PCW_mmHg	RBBP9	-0.623524	0.881285	4.16601	0.0572228	0.240956	3.47152
PCW_mmHg	RBCK1	0.0829163	3.42601	0.221476	0.643947	0.823778	19.2141
PCW_mmHg	RBFA	-0.17618	3.25366	0.303494	0.588925	0.790366	17.7651
PCW_mmHg	RBFADN	-0.670383	0.900219	5.64464	0.029644	0.178444	3.91175
PCW_mmHg	RBFOX1	0.258861	9.55917	1.06578	0.316479	0.577912	96.4228
PCW_mmHg	RBFOX2	-0.110044	8.32144	0.437489	0.517272	0.741584	91.0495
PCW_mmHg	RBFOX3	0.325396	-0.725592	0.269201	0.610668	0.804801	1.3232
PCW_mmHg	RBIS	-0.427686	3.96094	3.3939	0.0830912	0.28891	27.2313
PCW_mmHg	RBKS	-0.550223	5.61963	3.68295	0.072056	0.271086	47.8592
PCW_mmHg	RBL1	0.137754	4.0936	0.425034	0.523222	0.74585	24.6252
PCW_mmHg	RBL2	-0.747514	6.34045	6.43606	0.0213631	0.157865	67.2218
PCW_mmHg	RBM10	0.45069	5.09332	4.14514	0.0577748	0.242029	45.9927
PCW_mmHg	RBM12	0.0299645	3.3926	0.0179636	0.894967	0.956217	19.2091
PCW_mmHg	RBM12B	-0.0704137	5.7492	0.101307	0.754175	0.887594	58.4096
PCW_mmHg	RBM14	0.117	4.61708	0.179727	0.676966	0.843444	37.9377
PCW_mmHg	RBM15	0.17726	4.01898	0.834935	0.373728	0.627688	27.7395
PCW_mmHg	RBM15-AS1	0.367686	1.64146	2.12024	0.163733	0.411982	5.48903
PCW_mmHg	RBM15B	-0.368917	0.193024	1.67676	0.212833	0.471098	2.46277
PCW_mmHg	RBM17	0.149903	5.1877	1.20118	0.288489	0.552067	48.0177
PCW_mmHg	RBM18	0.152037	3.73341	0.979937	0.336205	0.596833	22.4894
PCW_mmHg	RBM19	0.336216	4.51985	3.30557	0.0868523	0.295393	35.1882
PCW_mmHg	RBM20	0.53937	11.3213	3.58442	0.0756124	0.277808	98.8806
PCW_mmHg	RBM22	-0.086578	2.89559	0.198962	0.661234	0.834391	14.4269
PCW_mmHg	RBM23	0.458481	5.01955	2.58466	0.126462	0.356618	45.5725
PCW_mmHg	RBM24	0.642928	7.41308	2.21264	0.155342	0.399199	83.9379
PCW_mmHg	RBM25	0.545847	6.3443	8.87465	0.0084779	0.121928	71.6543
PCW_mmHg	RBM26	0.0200398	7.60087	0.0122666	0.913118	0.962494	85.9227
PCW_mmHg	RBM26-AS1	-0.505806	2.685	1.17325	0.293979	0.557052	11.0233
PCW_mmHg	RBM27	-0.0237849	5.99536	0.0312579	0.861772	0.94028	62.0447
PCW_mmHg	RBM28	0.245259	6.56926	1.31983	0.266656	0.529717	76.376
PCW_mmHg	RBM3	-0.0210566	4.08602	0.0113687	0.916345	0.963843	29.1004
PCW_mmHg	RBM33	0.0672931	6.97318	0.204333	0.657006	0.832181	80.1293
PCW_mmHg	RBM34	0.186751	0.459132	0.13678	0.716113	0.865547	2.84514
PCW_mmHg	RBM38	-0.46133	2.72244	0.633769	0.43704	0.679148	13.1893
PCW_mmHg	RBM39	0.31016	7.97407	4.19179	0.0565261	0.239394	92.0583
PCW_mmHg	RBM4	0.285321	6.01727	1.43276	0.247869	0.509886	63.798
PCW_mmHg	RBM41	0.168863	5.17684	0.949875	0.343524	0.603106	44.0204
PCW_mmHg	RBM42	0.0355683	0.703818	0.0066995	0.93573	0.97323	3.4187
PCW_mmHg	RBM45	-0.140429	4.65128	0.494045	0.491718	0.722459	34.8108
PCW_mmHg	RBM48	-0.177097	4.02193	0.468556	0.502951	0.731509	27.4024
PCW_mmHg	RBM4B	-1.37029	4.47137	6.42371	0.02147	0.157865	32.2525
PCW_mmHg	RBM5	0.550215	6.16095	13.6873	0.00179983	0.120994	69.3651
PCW_mmHg	RBM5-AS1	-1.68782	1.92313	7.58861	0.0136066	0.134844	7.69269
PCW_mmHg	RBM6	0.454212	7.80271	7.35956	0.0148481	0.137952	89.0295
PCW_mmHg	RBM7	-0.388228	2.72684	2.86191	0.109094	0.329716	12.9201
PCW_mmHg	RBM8A	-0.33797	2.13019	1.11936	0.304978	0.567585	9.39324
PCW_mmHg	RBMS1	-0.0660715	8.51037	0.0723647	0.791188	0.906759	91.1325
PCW_mmHg	RBMS2	0.233338	4.55622	0.638296	0.435436	0.678128	30.2526
PCW_mmHg	RBMS3	0.425746	9.80072	0.849726	0.369629	0.62484	93.4972
PCW_mmHg	RBMS3-AS1	-1.71988	0.62156	5.31509	0.0341379	0.18932	2.95583
PCW_mmHg	RBMS3-AS2	-1.6726	6.20131	8.56005	0.00949182	0.123003	56.1859
PCW_mmHg	RBMS3-AS3	-1.73404	4.73857	8.6501	0.00918822	0.123003	30.2777
PCW_mmHg	RBMX	0.226241	7.51962	1.45232	0.244794	0.50707	87.1101
PCW_mmHg	RBMX2	-0.186736	2.33643	0.542497	0.471523	0.707661	9.73284
PCW_mmHg	RBMXL1	0.410242	1.7166	2.69389	0.119253	0.345885	6.66633
PCW_mmHg	RBP1	-1.33202	0.646139	5.85363	0.027153	0.173165	3.11682
PCW_mmHg	RBP2	-1.72486	3.32134	8.38481	0.0101162	0.12434	16.4067
PCW_mmHg	RBPJ	0.0204248	6.77658	0.0167371	0.898594	0.95729	73.956
PCW_mmHg	RBPMS	0.454311	9.98248	5.67394	0.0292707	0.178075	97.6228
PCW_mmHg	RBPMS-AS1	1.40479	0.436709	19.2642	0.000409301	0.120994	2.93319
PCW_mmHg	RBPMS2	0.42327	5.54319	2.61405	0.12447	0.353284	56.0399
PCW_mmHg	RBSN	0.591038	4.24171	10.0932	0.00555696	0.120994	30.2123
PCW_mmHg	RBX1	0.203667	5.42874	1.65558	0.215583	0.47512	53.3759
PCW_mmHg	RC3H1	0.261377	7.28582	2.60909	0.124804	0.35382	82.826
PCW_mmHg	RC3H1-IT1	0.57485	-0.0732906	2.84075	0.11038	0.331859	2.03763
PCW_mmHg	RC3H2	0.237882	5.855	3.31923	0.0862576	0.29441	58.1279
PCW_mmHg	RCAN1	0.0306522	5.49915	0.00634001	0.937473	0.973762	48.7472
PCW_mmHg	RCAN2	0.242284	10.8692	1.59798	0.223382	0.483278	98.0907
PCW_mmHg	RCAN3	0.351596	2.19291	0.705938	0.412551	0.659751	7.73043
PCW_mmHg	RCAN3AS	-0.740294	0.257381	2.84838	0.109903	0.331023	2.3395
PCW_mmHg	RCBTB1	-0.16647	4.78863	0.797547	0.384394	0.635662	38.876
PCW_mmHg	RCBTB2	-0.0490751	3.73794	0.0146527	0.905083	0.959677	20.4518
PCW_mmHg	RCC1	-0.271761	1.42427	0.778708	0.389945	0.641143	5.46639
PCW_mmHg	RCC1L	0.59877	4.42454	10.519	0.00481977	0.120994	34.519
PCW_mmHg	RCC2	0.22586	3.19961	0.598939	0.449697	0.688606	17.1262
PCW_mmHg	RCCD1	0.0315705	1.951	0.00757809	0.931655	0.971202	7.91658
PCW_mmHg	RCE1	-0.261439	-0.38613	0.334137	0.570906	0.77736	1.56722
PCW_mmHg	RCHY1	-0.0262629	5.61424	0.0159177	0.901093	0.958218	53.23
PCW_mmHg	RCL1	-0.0799882	5.29009	0.0912352	0.766306	0.893193	45.1952
PCW_mmHg	RCN1	-0.357632	0.919103	0.399402	0.535877	0.754244	3.82622
PCW_mmHg	RCN2	-0.180188	4.2231	0.451854	0.510561	0.736425	28.3432
PCW_mmHg	RCOR1	0.216414	6.21386	0.973066	0.337858	0.598017	63.705
PCW_mmHg	RCOR2	-0.787236	-0.246293	3.44584	0.0810388	0.285557	1.76846
PCW_mmHg	RCOR3	-0.160359	7.51651	0.446497	0.513045	0.738296	85.9454
PCW_mmHg	RCSD1	0.307429	6.06683	1.20119	0.288488	0.552067	59.3228
PCW_mmHg	RD3L	-1.13796	2.16879	6.06137	0.0248984	0.167999	8.47505
PCW_mmHg	RDH10	-0.271727	1.68802	0.701163	0.414105	0.66123	5.89656
PCW_mmHg	RDH10-AS1	-2.15051	1.41133	11.2522	0.00379658	0.120994	4.62367
PCW_mmHg	RDH11	0.249625	2.7653	1.38248	0.256012	0.517445	11.9742
PCW_mmHg	RDH13	0.49028	4.58409	1.5217	0.234279	0.495031	36.6799
PCW_mmHg	RDH14	-0.389143	3.49312	3.00021	0.101502	0.318462	20.4317
PCW_mmHg	RDH5	-0.490982	4.1438	1.81483	0.195753	0.451745	28.308
PCW_mmHg	RDX	-0.807989	6.72893	9.98363	0.00576663	0.120994	74.6654
PCW_mmHg	REC114	-1.41709	3.83122	3.77251	0.0689927	0.264779	18.9072
PCW_mmHg	RECK	0.283117	5.29586	1.94398	0.181335	0.434218	44.038
PCW_mmHg	RECQL	0.20446	4.66722	0.366523	0.552966	0.765197	34.4511
PCW_mmHg	RECQL5	0.428907	3.44747	4.6301	0.0462031	0.218318	19.6217
PCW_mmHg	REEP1	0.262487	7.42918	0.887392	0.359484	0.616794	85.9504
PCW_mmHg	REEP3	0.097825	6.73193	0.413414	0.528888	0.748563	72.9749
PCW_mmHg	REEP5	-0.154131	5.38372	0.973684	0.337709	0.597904	50.6842
PCW_mmHg	REL	-0.0279403	4.05638	0.0138881	0.907581	0.959984	26.0188
PCW_mmHg	RELA	0.479962	1.35267	3.09772	0.0965323	0.310777	5.57205
PCW_mmHg	RELA-DT	-0.381385	1.20032	1.27377	0.274867	0.538073	4.58342
PCW_mmHg	RELB	0.372177	0.78827	0.193252	0.665809	0.837271	3.33317
PCW_mmHg	RELCH	-0.157735	6.40031	0.522288	0.47977	0.713328	68.1375
PCW_mmHg	RELL1	0.464651	4.76767	1.67746	0.212712	0.471017	34.0637
PCW_mmHg	RELT	0.323864	-0.811943	0.41281	0.529267	0.748663	1.30308
PCW_mmHg	RENBP	0.127901	0.94279	0.0629744	0.804889	0.913703	4.00483
PCW_mmHg	REP15	-0.174194	0.817028	0.134972	0.717905	0.866105	3.81616
PCW_mmHg	REPIN1	0.119902	2.36595	0.236082	0.633304	0.818011	10.88
PCW_mmHg	REPS1	0.498181	7.43453	7.95198	0.0118663	0.129604	82.1518
PCW_mmHg	REPS2	1.22791	4.5822	3.13161	0.0948644	0.30831	23.7648
PCW_mmHg	RER1	-0.0476601	3.52076	0.0529344	0.820801	0.92103	21.6618
PCW_mmHg	RERE	0.138006	9.62963	0.473362	0.500799	0.729986	95.8518
PCW_mmHg	RERE-AS1	-1.01456	2.09976	7.95012	0.0118758	0.129623	8.12538
PCW_mmHg	RERGL	0.639138	3.50677	1.3429	0.262671	0.525341	8.21091
PCW_mmHg	RESF1	-0.112183	4.74993	0.683597	0.419895	0.66529	36.9617
PCW_mmHg	REST	0.115768	4.42852	0.26202	0.615373	0.807013	30.889
PCW_mmHg	RETREG1	0.297453	8.34561	0.90369	0.35522	0.612941	91.8344
PCW_mmHg	RETREG2	-0.411103	1.08918	4.13043	0.0581835	0.243005	4.47776
PCW_mmHg	RETREG3	0.00646592	4.70673	0.00125304	0.972178	0.989076	36.4711
PCW_mmHg	RETSAT	0.380114	3.71083	0.687822	0.418491	0.664381	22.4668
PCW_mmHg	REV1	-0.207389	7.1025	1.91875	0.184044	0.437094	81.5053
PCW_mmHg	REV3L	-0.0649712	7.7091	0.186472	0.67134	0.840576	86.6447
PCW_mmHg	REX1BD	0.308589	2.31633	0.722795	0.407138	0.655213	10.6787
PCW_mmHg	REXO1	0.774764	2.58917	7.18538	0.0158816	0.141527	12.8019
PCW_mmHg	REXO2	-0.111171	4.90817	0.405452	0.532836	0.751833	42.5287
PCW_mmHg	REXO4	0.65487	2.82571	2.14221	0.161686	0.409098	13.5264
PCW_mmHg	REXO5	-0.161475	1.6373	0.276809	0.605652	0.801019	5.88901
PCW_mmHg	RFC1	-0.0635983	5.12566	0.0892727	0.768754	0.894661	43.6355
PCW_mmHg	RFC2	0.266512	1.59537	0.878928	0.361732	0.618209	5.96448
PCW_mmHg	RFC3	-0.176446	5.89823	0.775018	0.391042	0.642292	45.8719
PCW_mmHg	RFC4	-0.0812134	1.53673	0.10292	0.752296	0.886974	5.74562
PCW_mmHg	RFC5	-0.539683	1.93556	4.7621	0.0435366	0.212543	7.65999
PCW_mmHg	RFESD	-0.744153	0.834187	4.18975	0.0565916	0.239394	3.38348
PCW_mmHg	RFFL	0.805704	5.37811	7.49982	0.0140719	0.135897	45.5575
PCW_mmHg	RFK	-0.408973	1.11007	1.51339	0.235515	0.49601	4.14319
PCW_mmHg	RFLNA	0.142211	2.63239	0.276073	0.606127	0.801458	9.65234
PCW_mmHg	RFNG	0.270469	1.76265	1.19125	0.290429	0.554175	7.37825
PCW_mmHg	RFPL3S	1.00869	-0.771988	3.00579	0.101399	0.318462	1.14711
PCW_mmHg	RFT1	0.0215014	3.55747	0.0108778	0.918164	0.964923	20.1374
PCW_mmHg	RFTN1	-1.05917	3.94605	1.28379	0.273046	0.536009	19.3651
PCW_mmHg	RFWD3	0.1663	3.59512	0.715035	0.409615	0.657184	19.1085
PCW_mmHg	RFX1	0.681398	3.88992	2.81594	0.111765	0.334362	24.8164
PCW_mmHg	RFX2	1.53795	5.15769	2.97872	0.102639	0.320291	36.6472
PCW_mmHg	RFX3	0.232439	5.64568	0.383646	0.543936	0.760406	43.545
PCW_mmHg	RFX3-AS1	0.218514	6.61835	0.529896	0.476637	0.711313	65.9967
PCW_mmHg	RFX4	-0.911203	0.987133	2.29362	0.148434	0.389592	3.0489
PCW_mmHg	RFX5	-0.16618	0.563693	0.150994	0.702454	0.856177	3.22248
PCW_mmHg	RFX7	-0.0671821	7.03229	0.0671767	0.79863	0.910615	73.4278
PCW_mmHg	RFXANK	0.177215	0.821328	0.363079	0.554824	0.766253	3.91175
PCW_mmHg	RFXAP	-0.166039	3.97778	0.638818	0.435252	0.678128	25.2138
PCW_mmHg	RGL1	0.198969	8.16111	0.587388	0.454026	0.692332	88.222
PCW_mmHg	RGL2	0.977452	1.82764	6.7972	0.0184922	0.150623	7.75307
PCW_mmHg	RGL4	-1.35112	1.15381	8.57659	0.00943889	0.123003	4.47525
PCW_mmHg	RGMA	-0.753046	2.60394	1.48346	0.240001	0.501623	10.2058
PCW_mmHg	RGMB	0.0671766	2.87766	0.0497113	0.826245	0.923437	12.5679
PCW_mmHg	RGN	1.48695	5.6755	1.91323	0.184643	0.437714	46.0757
PCW_mmHg	RGP1	0.121194	2.58783	0.250492	0.623197	0.812565	12.3113
PCW_mmHg	RGPD1	-1.98337	1.73751	12.8481	0.00231005	0.120994	6.59841
PCW_mmHg	RGPD2	-1.03683	1.30312	1.26061	0.277271	0.540765	5.28778
PCW_mmHg	RGPD3	-1.86622	0.44035	5.00954	0.0390144	0.202523	2.63131
PCW_mmHg	RGPD4	-0.401861	-0.906018	0.4534	0.509945	0.736257	1.15969
PCW_mmHg	RGPD5	-0.284545	2.67187	0.556236	0.46605	0.703073	12.6887
PCW_mmHg	RGPD8	-0.187582	2.7886	0.0849984	0.77419	0.897134	13.2371
PCW_mmHg	RGS11	0.668611	2.58084	2.76187	0.11501	0.338987	12.1981
PCW_mmHg	RGS12	0.590402	4.81738	7.08067	0.0165406	0.144187	37.3692
PCW_mmHg	RGS13	-2.50027	1.20939	7.29776	0.015213	0.138787	3.44134
PCW_mmHg	RGS17	-1.59664	0.602287	3.97135	0.0627373	0.251819	2.63635
PCW_mmHg	RGS2	-1.04699	0.771033	1.28297	0.273208	0.53626	3.7583
PCW_mmHg	RGS20	-1.87517	1.16825	9.15299	0.00768585	0.121908	4.25639
PCW_mmHg	RGS3	-0.0284255	5.16183	0.00465836	0.946388	0.978146	44.3902
PCW_mmHg	RGS5	-0.621258	3.20834	0.483196	0.496445	0.726799	12.4044
PCW_mmHg	RGS6	0.18268	9.66614	0.278469	0.604581	0.800169	95.1147
PCW_mmHg	RGS7	0.969795	0.48409	0.964367	0.339988	0.600109	2.65144
PCW_mmHg	RGS7BP	0.884735	3.5239	1.35064	0.26135	0.523894	11.4711
PCW_mmHg	RGS9	-0.820538	-0.360273	3.20904	0.0912725	0.302928	1.53955
PCW_mmHg	RGS9BP	-0.584984	-0.901227	1.747	0.204079	0.460769	1.09177
PCW_mmHg	RHBDD1	0.25022	6.2554	1.68097	0.212256	0.470639	60.0901
PCW_mmHg	RHBDD2	0.63432	1.54844	3.83076	0.067087	0.260676	6.09026
PCW_mmHg	RHBDD3	0.533979	3.44387	5.1754	0.0362593	0.195151	20.4317
PCW_mmHg	RHBDF1	0.898644	1.53901	3.98666	0.0622698	0.250769	6.38962
PCW_mmHg	RHBDF2	-0.0769996	2.0975	0.0319231	0.860326	0.93989	8.49517
PCW_mmHg	RHBDL1	-0.799968	-0.322915	3.25693	0.0890769	0.298725	1.63765
PCW_mmHg	RHBDL2	-1.40316	4.4754	6.26803	0.0228714	0.161766	28.4413
PCW_mmHg	RHBDL3	-2.6602	1.71233	6.44267	0.0213093	0.157865	5.42866
PCW_mmHg	RHCE	-0.325934	2.26313	0.641877	0.434176	0.6775	8.41467
PCW_mmHg	RHD	-0.988906	2.81355	0.969557	0.338708	0.598962	11.0963
PCW_mmHg	RHEB	0.524287	6.29891	3.67279	0.0724135	0.271822	66.7815
PCW_mmHg	RHOA	0.140978	5.06504	0.766102	0.393721	0.644738	42.6872
PCW_mmHg	RHOB	-0.0193343	2.4906	0.000244248	0.987714	0.996494	10.9454
PCW_mmHg	RHOBTB1	0.522412	6.97022	1.53422	0.232445	0.49313	72.6529
PCW_mmHg	RHOBTB2	0.693932	3.78325	2.90025	0.106923	0.327002	23.7598
PCW_mmHg	RHOBTB3	0.108334	7.42303	0.291565	0.596278	0.794643	83.5782
PCW_mmHg	RHOC	-0.716909	0.293735	1.4447	0.246011	0.508218	2.49799
PCW_mmHg	RHOD	0.722578	2.83494	2.66637	0.12102	0.348276	13.8936
PCW_mmHg	RHOF	-0.683748	2.2933	6.76428	0.0187336	0.151126	9.84353
PCW_mmHg	RHOG	-0.530559	0.889934	1.33495	0.264045	0.526773	3.80107
PCW_mmHg	RHOQ	0.752194	6.99134	3.48634	0.0793585	0.283933	77.332
PCW_mmHg	RHOT1	0.0854966	7.15097	0.185833	0.671867	0.840682	80.8161
PCW_mmHg	RHOT2	1.1045	4.18038	10.2996	0.00518477	0.120994	33.0952
PCW_mmHg	RHOXF1-AS1	-0.946628	2.00827	2.3786	0.141566	0.379968	6.75689
PCW_mmHg	RHPN2	0.831787	-0.387842	1.28264	0.273339	0.53626	1.47414
PCW_mmHg	RIBC1	-0.890639	-0.337037	2.61535	0.124485	0.353284	1.49678
PCW_mmHg	RIC1	0.184337	6.80911	0.847854	0.370145	0.62527	74.3183
PCW_mmHg	RIC3	-0.174697	5.92747	0.963962	0.340067	0.600109	61.0007
PCW_mmHg	RIC8A	0.552426	1.16599	3.21505	0.090926	0.302331	4.93309
PCW_mmHg	RIC8B	-0.0325274	6.57312	0.0359186	0.851946	0.936277	70.4216
PCW_mmHg	RICTOR	0.668326	8.52255	5.16754	0.0363834	0.195194	92.4784
PCW_mmHg	RIDA	0.152267	3.99707	0.156576	0.697289	0.853844	23.8051
PCW_mmHg	RIF1	0.0547042	5.55411	0.0816089	0.778608	0.899559	51.8137
PCW_mmHg	RILP	0.323892	2.53485	1.39306	0.254271	0.515539	12.2937
PCW_mmHg	RILPL1	0.575109	7.39661	1.76629	0.201543	0.458121	85.9806
PCW_mmHg	RILPL2	0.924971	1.91572	5.57793	0.0304898	0.180744	6.90783
PCW_mmHg	RIMKLA	0.318593	2.36602	0.527883	0.477463	0.711851	8.65114
PCW_mmHg	RIMKLB	0.292715	4.38181	1.10057	0.308942	0.571732	30.3356
PCW_mmHg	RIMS2	0.507682	-0.549064	0.78007	0.389634	0.640982	1.371
PCW_mmHg	RIN2	0.103638	8.79096	0.346841	0.563713	0.772118	93.9072
PCW_mmHg	RIN3	0.572401	3.95662	0.834654	0.373807	0.627688	21.7046
PCW_mmHg	RING1	0.147955	2.88266	0.420117	0.525607	0.747312	15.0558
PCW_mmHg	RINT1	-0.108148	4.39905	0.301336	0.59024	0.79107	32.6172
PCW_mmHg	RIOK1	-0.0376066	3.19797	0.0232554	0.880604	0.948769	16.0948
PCW_mmHg	RIOK2	-0.119339	3.60637	0.396165	0.537511	0.755447	19.8581
PCW_mmHg	RIOK3	0.570648	5.62707	7.21036	0.0157276	0.140787	56.5607
PCW_mmHg	RIOX1	-0.227126	-0.00266712	0.272992	0.608144	0.803114	2.12568
PCW_mmHg	RIOX2	-0.320083	3.08054	1.4339	0.247691	0.509784	14.8747
PCW_mmHg	RIPK1	0.0892409	5.18266	0.311915	0.583847	0.78661	45.1348
PCW_mmHg	RIPK2	0.0145977	3.3911	0.00388749	0.951017	0.979893	16.0721
PCW_mmHg	RIPOR1	-0.00031669	3.89077	1.42427e-06	0.999062	0.999936	25.7169
PCW_mmHg	RIPOR2	0.915662	2.06237	0.359154	0.556944	0.767767	5.60727
PCW_mmHg	RIPOR3	-0.948289	2.47717	3.29779	0.0871948	0.295839	10.88
PCW_mmHg	RIT1	-0.236794	2.90724	1.00474	0.330332	0.591487	14.2458
PCW_mmHg	RITA1	0.0432289	0.776632	0.0160789	0.900597	0.958211	3.52184
PCW_mmHg	RLF	0.515364	6.51748	7.92081	0.0120051	0.130219	70.1072
PCW_mmHg	RLIM	0.00286253	4.1114	0.000122842	0.991287	0.997642	27.7848
PCW_mmHg	RMC1	-0.0965343	3.34332	0.26545	0.613088	0.805652	18.2029
PCW_mmHg	RMDN1	-0.740264	5.94234	11.1531	0.00391761	0.120994	61.861
PCW_mmHg	RMDN2	0.193417	5.47042	1.17717	0.293199	0.556327	46.3197
PCW_mmHg	RMDN2-AS1	-1.7954	4.24688	9.68734	0.00638003	0.120994	25.1937
PCW_mmHg	RMDN3	0.406681	3.83783	5.15893	0.0365207	0.195593	24.8566
PCW_mmHg	RMI1	-0.188449	4.47001	0.545766	0.47021	0.706872	30.4337
PCW_mmHg	RMI2	0.0862236	0.44594	0.0468339	0.831267	0.925991	2.84514
PCW_mmHg	RMND1	0.198556	4.82618	2.59043	0.126068	0.356094	37.7667
PCW_mmHg	RMND5A	0.0642222	5.64864	0.0458865	0.832951	0.926862	54.8777
PCW_mmHg	RMND5B	0.28193	5.20201	2.36152	0.14291	0.381956	49.6051
PCW_mmHg	RMRP	0.944018	1.87999	1.90931	0.185076	0.438369	8.01218
PCW_mmHg	RNASEH1	0.034144	3.30716	0.0469207	0.83111	0.925991	18.0268
PCW_mmHg	RNASEH1-AS1	-0.462427	2.26519	2.48221	0.133715	0.36834	9.20708
PCW_mmHg	RNASEH2B	-0.0864874	5.80115	0.246271	0.626119	0.814241	54.3092
PCW_mmHg	RNASEH2B-AS1	0.667577	1.10423	0.868195	0.364611	0.620491	3.62497
PCW_mmHg	RNASEH2C	-0.996885	1.52319	4.91746	0.0406221	0.205967	5.83115
PCW_mmHg	RNASEK	-0.603917	2.3223	1.9453	0.181196	0.434137	10.0724
PCW_mmHg	RNASEL	-0.127552	0.64739	0.0431265	0.837977	0.929008	3.03884
PCW_mmHg	RNASET2	0.35477	3.00095	0.932003	0.347984	0.606844	14.6206
PCW_mmHg	RND3	0.140962	4.40364	0.0467275	0.831452	0.925991	27.1609
PCW_mmHg	RNF10	0.679579	6.49805	18.3211	0.000514341	0.120994	73.0907
PCW_mmHg	RNF103	0.0167161	5.46829	0.00375627	0.95185	0.980329	51.5295
PCW_mmHg	RNF11	0.0749314	5.02503	0.228102	0.639066	0.820219	42.5714
PCW_mmHg	RNF111	-0.728363	7.39249	9.55692	0.00667312	0.120994	83.9027
PCW_mmHg	RNF113A	-0.986427	-0.894142	4.34427	0.0528189	0.231659	1.07668
PCW_mmHg	RNF114	0.305423	5.09418	3.00099	0.10146	0.318462	47.4316
PCW_mmHg	RNF115	0.829628	8.37854	11.6666	0.00332541	0.120994	92.8934
PCW_mmHg	RNF121	0.270377	4.86286	3.63241	0.0738549	0.274495	38.6949
PCW_mmHg	RNF122	1.43646	3.88977	6.11995	0.0243025	0.166762	24.3258
PCW_mmHg	RNF123	0.055473	2.73451	0.114883	0.738836	0.878758	13.4106
PCW_mmHg	RNF125	-1.40249	1.64475	2.43813	0.136991	0.373022	4.90541
PCW_mmHg	RNF126	0.57589	1.82245	5.66651	0.0293659	0.178075	7.85369
PCW_mmHg	RNF13	-0.363471	6.74924	2.63024	0.12339	0.351903	73.2491
PCW_mmHg	RNF130	0.315554	6.1608	1.71309	0.20814	0.465151	59.831
PCW_mmHg	RNF135	-1.09444	0.775777	5.18716	0.0360836	0.194622	3.32813
PCW_mmHg	RNF138	-0.109958	4.8618	0.291057	0.596596	0.794643	37.8799
PCW_mmHg	RNF139	0.160538	3.27578	0.203296	0.657817	0.832684	17.1362
PCW_mmHg	RNF139-AS1	-0.523338	2.3455	3.47129	0.0799547	0.284551	9.57185
PCW_mmHg	RNF14	0.0662396	5.34681	0.0641951	0.803047	0.912728	47.7158
PCW_mmHg	RNF141	-0.147022	3.38076	0.40603	0.532547	0.751619	17.9614
PCW_mmHg	RNF144A	-0.133859	5.76077	0.114312	0.73946	0.879061	53.2476
PCW_mmHg	RNF144B	0.0108111	2.67475	7.5917e-05	0.99315	0.998739	7.5971
PCW_mmHg	RNF145	0.274252	6.19846	1.1837	0.291908	0.555346	61.1315
PCW_mmHg	RNF146	0.292217	5.89044	1.40363	0.252544	0.51409	59.1719
PCW_mmHg	RNF149	0.327289	5.9248	2.83761	0.110495	0.33198	60.8271
PCW_mmHg	RNF150	0.854118	10.0247	6.85447	0.0180756	0.149332	95.8317
PCW_mmHg	RNF152	0.0217777	3.84168	0.00402032	0.950189	0.97964	18.0243
PCW_mmHg	RNF157	0.0233946	3.10827	0.000630046	0.980269	0.993421	13.5339
PCW_mmHg	RNF165	-0.101094	3.77454	0.0501045	0.825571	0.922904	19.6745
PCW_mmHg	RNF166	0.042371	1.5344	0.0237639	0.879317	0.94806	6.20095
PCW_mmHg	RNF167	-0.172392	2.20444	0.408501	0.531318	0.750638	9.62216
PCW_mmHg	RNF168	0.0491968	5.85329	0.061594	0.806991	0.914452	56.855
PCW_mmHg	RNF169	-0.43304	6.10226	3.17006	0.0930208	0.306036	63.2849
PCW_mmHg	RNF170	0.0947884	5.12554	0.432163	0.519801	0.743078	43.623
PCW_mmHg	RNF175	-0.356206	0.263091	0.198332	0.661743	0.834594	1.52445
PCW_mmHg	RNF180	0.0660772	7.07448	0.211857	0.651195	0.828324	75.166
PCW_mmHg	RNF181	-0.232346	-0.326687	0.0741392	0.788722	0.905416	1.60495
PCW_mmHg	RNF185	0.242819	4.76858	0.70761	0.412007	0.659447	37.422
PCW_mmHg	RNF187	-0.254344	0.512617	0.497234	0.490354	0.721781	2.84011
PCW_mmHg	RNF19A	0.298938	7.29461	1.81268	0.196005	0.45199	82.6474
PCW_mmHg	RNF19B	-0.150675	2.10522	0.365095	0.553733	0.765817	7.66502
PCW_mmHg	RNF2	-0.0478799	4.0943	0.0515355	0.823142	0.921844	23.6365
PCW_mmHg	RNF20	0.343236	3.82665	2.84972	0.109794	0.330836	23.0051
PCW_mmHg	RNF207	-0.0364374	6.5237	0.0317799	0.860635	0.939891	75.9433
PCW_mmHg	RNF208	0.448379	-0.0377941	1.10948	0.307094	0.56975	2.22379
PCW_mmHg	RNF212B	-1.21692	0.488747	4.57237	0.047455	0.221413	2.79734
PCW_mmHg	RNF213	-0.103816	5.51443	0.459588	0.507012	0.734269	53.7231
PCW_mmHg	RNF213-AS1	0.385293	5.31767	5.3947	0.0329723	0.186365	46.4027
PCW_mmHg	RNF214	0.151611	5.10756	0.948507	0.343863	0.603385	42.4507
PCW_mmHg	RNF215	0.590861	4.32852	5.85133	0.0271671	0.173174	32.1242
PCW_mmHg	RNF216	0.430694	6.7666	4.86859	0.0415099	0.208144	75.1862
PCW_mmHg	RNF217	0.269309	6.16837	0.895882	0.357253	0.614682	58.0373
PCW_mmHg	RNF217-AS1	0.500885	4.75627	0.871003	0.363848	0.61982	23.312
PCW_mmHg	RNF220	0.794386	3.02057	7.4057	0.0145881	0.137441	14.3942
PCW_mmHg	RNF24	0.175985	3.03852	0.243567	0.628007	0.815812	12.2107
PCW_mmHg	RNF25	-0.218459	1.72001	0.499959	0.489176	0.721185	6.64118
PCW_mmHg	RNF31	0.396762	3.00144	2.1123	0.164476	0.412675	15.6898
PCW_mmHg	RNF32	-2.18997	1.41942	11.1692	0.00389944	0.120994	4.8878
PCW_mmHg	RNF34	0.764363	5.16569	9.81099	0.00611549	0.120994	45.0795
PCW_mmHg	RNF38	0.28794	6.6767	2.44898	0.13617	0.37192	70.5122
PCW_mmHg	RNF4	0.399679	4.79008	5.01484	0.0389047	0.202163	40.5112
PCW_mmHg	RNF40	1.18999	3.39923	8.0669	0.0113705	0.128968	20.316
PCW_mmHg	RNF41	-0.0231439	3.45717	0.00880242	0.926357	0.969106	19.8506
PCW_mmHg	RNF43	-0.0897758	4.1193	0.0302403	0.864016	0.941168	22.9045
PCW_mmHg	RNF44	-0.451007	2.49336	3.25179	0.0892423	0.298979	11.363
PCW_mmHg	RNF5	-0.810626	0.946131	8.58244	0.00941977	0.123003	4.07275
PCW_mmHg	RNF6	-0.441973	3.60241	4.2348	0.0554028	0.237147	17.9614
PCW_mmHg	RNF7	-0.452701	2.74558	3.01275	0.100846	0.317409	12.9377
PCW_mmHg	RNF8	0.457008	3.84987	3.96789	0.0628223	0.251919	24.1246
PCW_mmHg	RNFT1	-0.177297	4.01819	0.34606	0.564148	0.772417	26.7886
PCW_mmHg	RNFT1-DT	0.100713	1.07112	0.0815048	0.778747	0.899559	4.10294
PCW_mmHg	RNFT2	0.290948	-0.197484	0.23589	0.633466	0.818083	1.532
PCW_mmHg	RNGTT	0.0197954	6.44883	0.0106768	0.918921	0.965314	66.5174
PCW_mmHg	RNH1	-0.394884	2.77341	2.43223	0.137432	0.373638	13.5566
PCW_mmHg	RNLS	0.168115	6.51809	0.663292	0.426751	0.670935	58.2436
PCW_mmHg	RNMT	0.869724	5.89373	4.93509	0.0403011	0.205062	59.6171
PCW_mmHg	RNPC3	0.0711598	7.32954	0.115841	0.737793	0.878306	87.0698
PCW_mmHg	RNPEP	0.192446	3.11704	0.411507	0.529829	0.749164	16.1753
PCW_mmHg	RNPEPL1	0.162631	1.35732	0.459003	0.507282	0.734352	5.47897
PCW_mmHg	RNPS1	-0.0153176	4.45959	0.0145818	0.905312	0.959759	34.6272
PCW_mmHg	RO60	-0.169029	5.32598	1.0906	0.311076	0.573361	48.7648
PCW_mmHg	ROBO2	3.46302	2.44125	3.86639	0.0659561	0.258401	3.02123
PCW_mmHg	ROCK1	0.175555	6.75067	1.94198	0.181548	0.434218	74.59
PCW_mmHg	ROCK2	0.547553	7.10753	4.32804	0.0530544	0.231994	77.742
PCW_mmHg	ROGDI	0.345214	3.50701	1.00434	0.330427	0.591487	22.0819
PCW_mmHg	ROMO1	-0.874847	0.975527	0.818919	0.378251	0.631099	3.60233
PCW_mmHg	ROPN1B	-1.24241	1.14069	9.56697	0.0066531	0.120994	4.14822
PCW_mmHg	ROR1	1.11462	10.0168	7.52449	0.0139402	0.135805	96.2216
PCW_mmHg	ROR1-AS1	-1.17607	6.15563	1.31226	0.267981	0.530468	51.9672
PCW_mmHg	ROR2	-0.0110397	0.098435	0.000321832	0.985898	0.995476	2.02254
PCW_mmHg	RORA	0.20473	8.82934	0.579928	0.456858	0.695431	87.91
PCW_mmHg	RORA-AS1	-0.674753	5.61062	4.89787	0.0409727	0.206531	49.2302
PCW_mmHg	RORB	-0.192891	4.63843	0.0716148	0.792245	0.907476	23.1988
PCW_mmHg	RORB-AS1	-0.429914	1.34641	0.636774	0.435978	0.678233	4.86516
PCW_mmHg	RORC	0.0010394	2.67193	1.82492e-06	0.998938	0.999936	11.3227
PCW_mmHg	ROS1	0.870319	0.449161	1.18632	0.291417	0.554859	2.16341
PCW_mmHg	RP2	-0.471128	2.55096	2.48933	0.133194	0.367689	9.96176
PCW_mmHg	RP9	0.0110312	4.2359	0.00429318	0.948529	0.978948	29.4325
PCW_mmHg	RPA1	-0.192063	4.55295	0.454311	0.509429	0.735929	31.9732
PCW_mmHg	RPA2	-0.0637834	2.8605	0.0447394	0.835019	0.927589	12.4824
PCW_mmHg	RPA3	-2.30783	5.954	11.5657	0.0034333	0.120994	54.6237
PCW_mmHg	RPA4	1.48913	-0.287648	4.39224	0.0515995	0.228819	1.81375
PCW_mmHg	RPAIN	0.0400232	4.46367	0.0651352	0.801643	0.912021	34.9743
PCW_mmHg	RPAP1	0.322523	3.30811	2.13559	0.162297	0.409781	18.7513
PCW_mmHg	RPAP2	0.401698	6.951	9.24873	0.00742825	0.120994	76.8037
PCW_mmHg	RPAP3	-0.0742886	4.2436	0.0984911	0.757496	0.888515	28.1998
PCW_mmHg	RPARP-AS1	-0.211666	1.64337	0.467469	0.503443	0.731813	6.05756
PCW_mmHg	RPE	-0.299901	5.09464	1.60759	0.222057	0.481959	44.5814
PCW_mmHg	RPF1	-0.400278	3.2337	2.77612	0.114144	0.337684	16.9149
PCW_mmHg	RPF2	0.0983979	4.11861	0.310223	0.58486	0.78747	27.4779
PCW_mmHg	RPGR	0.805951	4.9095	6.55669	0.0203501	0.156021	34.6976
PCW_mmHg	RPGRIP1	-0.0826321	0.737807	0.0137133	0.908163	0.960171	3.064
PCW_mmHg	RPGRIP1L	0.332452	3.56695	1.75367	0.203084	0.459757	17.7878
PCW_mmHg	RPH3A	-0.0914791	-0.722984	0.0430327	0.838169	0.92916	1.20246
PCW_mmHg	RPIA	-0.207614	4.27313	0.844761	0.370998	0.625674	27.8778
PCW_mmHg	RPL10	-1.2277	3.81029	3.19995	0.0916171	0.303667	21.3775
PCW_mmHg	RPL10A	-0.750857	2.66906	1.11873	0.305109	0.567683	11.7151
PCW_mmHg	RPL11	-0.821783	3.67685	1.63035	0.218956	0.479658	21.0203
PCW_mmHg	RPL12	-0.788536	2.65351	1.42371	0.249312	0.511597	11.7881
PCW_mmHg	RPL13	-0.679191	3.66777	0.250369	0.623282	0.812565	18.9198
PCW_mmHg	RPL13A	-1.08096	2.97333	0.649948	0.431354	0.674726	12.6333
PCW_mmHg	RPL14	-0.590499	3.1172	0.407268	0.53193	0.751187	15.0156
PCW_mmHg	RPL15	-0.781994	2.66879	0.421509	0.52493	0.747078	11.0233
PCW_mmHg	RPL17	-0.793559	3.37646	1.69309	0.210691	0.468642	18.6557
PCW_mmHg	RPL18	-1.95178	2.15088	3.27099	0.0883822	0.297439	7.41849
PCW_mmHg	RPL18A	-0.544903	2.22307	0.229239	0.638238	0.819721	8.51781
PCW_mmHg	RPL19	-0.938737	2.40464	0.74079	0.40148	0.650882	9.42343
PCW_mmHg	RPL21	-0.604541	3.86077	0.84795	0.370118	0.62527	23.4001
PCW_mmHg	RPL22	-0.490676	4.083	7.17396	0.0159512	0.141913	29.0954
PCW_mmHg	RPL22L1	-0.600516	0.208043	1.4992	0.237658	0.498898	2.43258
PCW_mmHg	RPL23	-0.675169	3.00393	0.334749	0.570523	0.777261	13.3503
PCW_mmHg	RPL23A	-0.691451	2.78708	0.231853	0.636342	0.818998	11.6346
PCW_mmHg	RPL24	-1.3163	3.63327	2.06432	0.169076	0.418466	19.5739
PCW_mmHg	RPL26	-1.34795	3.12466	1.3968	0.253658	0.515067	14.7162
PCW_mmHg	RPL26L1	0.108837	1.07793	0.167671	0.687346	0.84835	4.36959
PCW_mmHg	RPL27	-0.848245	2.30486	0.559206	0.464882	0.702003	9.03099
PCW_mmHg	RPL27A	-1.40577	3.35798	3.29835	0.0871689	0.295839	17.5689
PCW_mmHg	RPL28	-1.24608	2.34727	1.8633	0.190181	0.445435	9.13162
PCW_mmHg	RPL29	-1.68747	1.58732	1.8686	0.189588	0.444605	5.26263
PCW_mmHg	RPL3	-0.584211	0.91062	0.275494	0.606513	0.80164	4.17337
PCW_mmHg	RPL30	-1.51746	3.35469	2.37154	0.142118	0.380688	16.3614
PCW_mmHg	RPL31	-1.45349	5.62586	8.53497	0.00957838	0.123293	54.0728
PCW_mmHg	RPL32	-0.800817	3.14035	0.538785	0.473019	0.708559	15.325
PCW_mmHg	RPL34	-0.941537	3.30666	0.446861	0.512876	0.738205	14.9225
PCW_mmHg	RPL34-AS1	-0.0165353	5.42566	0.00196582	0.965156	0.986388	43.6255
PCW_mmHg	RPL35	-0.871781	2.49893	0.519106	0.481092	0.714535	9.83095
PCW_mmHg	RPL35A	-1.04885	3.39176	1.31796	0.266983	0.529848	16.9124
PCW_mmHg	RPL36A	-0.403682	2.39226	0.278523	0.604546	0.800169	9.62467
PCW_mmHg	RPL36AL	-0.757138	1.40975	0.557247	0.465655	0.702728	5.16704
PCW_mmHg	RPL37	-0.559934	3.87467	0.616846	0.443117	0.68408	23.7975
PCW_mmHg	RPL37A	-0.763395	4.69436	1.3385	0.263423	0.526596	34.036
PCW_mmHg	RPL38	-1.10095	2.67922	1.05974	0.317815	0.579094	11.0334
PCW_mmHg	RPL39	-1.38273	2.62382	1.05999	0.317759	0.579094	10.0423
PCW_mmHg	RPL3L	0.414532	5.97923	1.8778	0.18855	0.443657	63.5867
PCW_mmHg	RPL4	-0.349677	2.32444	0.154681	0.69903	0.854524	9.45361
PCW_mmHg	RPL41	-0.991104	4.45708	2.43917	0.136907	0.372934	31.5179
PCW_mmHg	RPL5	-0.221005	5.03262	1.07853	0.313687	0.575835	46.2115
PCW_mmHg	RPL6	-0.445226	3.36166	0.378129	0.546815	0.761452	17.4507
PCW_mmHg	RPL7A	-1.67707	2.53541	2.19181	0.157188	0.402813	9.88378
PCW_mmHg	RPL7L1	0.321185	4.36972	1.81333	0.195929	0.45199	34.1366
PCW_mmHg	RPL8	-0.315817	2.52364	0.0582245	0.812234	0.917428	9.88881
PCW_mmHg	RPL9	-0.748217	3.49923	0.829705	0.375194	0.629307	18.2959
PCW_mmHg	RPLP0	-0.954043	2.58143	2.54188	0.129432	0.361539	10.8246
PCW_mmHg	RPLP1	-1.85747	4.30512	1.77375	0.20064	0.457058	22.0618
PCW_mmHg	RPLP2	-0.0140977	3.17676	0.000214464	0.988488	0.996702	16.4445
PCW_mmHg	RPN1	-0.318568	4.2381	0.527421	0.477652	0.711944	29.43
PCW_mmHg	RPN2	0.279682	4.61765	2.14342	0.161573	0.408998	35.9906
PCW_mmHg	RPP14	0.742441	3.41362	4.56844	0.0475144	0.221484	20.248
PCW_mmHg	RPP21	-0.335668	1.05551	0.838624	0.372707	0.626825	4.42242
PCW_mmHg	RPP25L	-0.84081	0.598685	5.65072	0.029572	0.17843	3.15707
PCW_mmHg	RPP30	-0.136857	4.00867	0.603885	0.447863	0.687437	26.0314
PCW_mmHg	RPP38	-0.308928	4.55298	1.74403	0.20427	0.461077	32.3757
PCW_mmHg	RPRD1A	0.161349	6.13846	1.00407	0.330489	0.591535	63.6848
PCW_mmHg	RPRD1B	0.237117	5.74131	2.81768	0.111662	0.334229	58.4373
PCW_mmHg	RPRD2	0.333692	7.08044	6.06653	0.0248432	0.167999	78.9294
PCW_mmHg	RPS10	-1.06251	1.50989	1.01634	0.32764	0.58962	5.49406
PCW_mmHg	RPS10-NUDT3	-0.152556	1.92045	0.18499	0.672566	0.840794	7.55182
PCW_mmHg	RPS11	-1.51996	2.05567	1.29238	0.271509	0.534616	7.2575
PCW_mmHg	RPS12	-1.19864	3.09507	1.18661	0.291337	0.554859	14.1553
PCW_mmHg	RPS13	-1.56089	2.33309	1.64014	0.217641	0.477901	8.33417
PCW_mmHg	RPS14	-1.04046	3.21251	0.551278	0.468013	0.70483	14.4773
PCW_mmHg	RPS15A	-1.06597	3.33979	2.18198	0.158065	0.40426	17.4582
PCW_mmHg	RPS16	-1.40979	3.41607	1.49625	0.238067	0.499392	16.8168
PCW_mmHg	RPS17	-0.70838	1.95179	0.263084	0.614664	0.806713	6.74431
PCW_mmHg	RPS18	-1.7298	2.84791	2.75109	0.11567	0.340047	11.534
PCW_mmHg	RPS19	-0.829193	2.76764	0.933967	0.34749	0.60633	12.2635
PCW_mmHg	RPS19BP1	-0.407755	1.09471	1.95784	0.179877	0.432259	4.39726
PCW_mmHg	RPS2	-1.31188	2.97604	1.10962	0.307025	0.569691	12.739
PCW_mmHg	RPS20	-0.654172	3.0389	0.296709	0.593084	0.792698	13.6874
PCW_mmHg	RPS23	-1.75916	3.01235	1.71738	0.207599	0.464655	12.2761
PCW_mmHg	RPS24	-0.0257805	4.27676	0.000723248	0.978861	0.992629	29.4375
PCW_mmHg	RPS25	-0.241434	3.24183	0.0563745	0.815181	0.91852	16.3338
PCW_mmHg	RPS26	-0.943739	2.94189	3.38588	0.0834257	0.289483	13.6748
PCW_mmHg	RPS27	-1.50338	3.94304	9.8776	0.00597821	0.120994	24.6755
PCW_mmHg	RPS27A	-2.936	2.55776	4.12223	0.0584028	0.243376	9.18444
PCW_mmHg	RPS27L	-0.519015	4.38502	6.71817	0.0190787	0.1516	31.6361
PCW_mmHg	RPS28	-1.92259	3.52366	2.3303	0.145413	0.385642	16.5878
PCW_mmHg	RPS29	-0.884984	3.9447	1.15347	0.297951	0.560594	24.6378
PCW_mmHg	RPS3	-0.302716	3.75444	0.425054	0.523213	0.74585	23.0529
PCW_mmHg	RPS3A	-0.843875	3.66433	2.71649	0.117819	0.343871	21.1436
PCW_mmHg	RPS4X	-1.49315	1.79683	1.70335	0.209383	0.466659	6.12296
PCW_mmHg	RPS4Y1	0.043055	3.9354	0.0524474	0.821612	0.92134	25.4629
PCW_mmHg	RPS5	-0.689112	1.91173	0.834553	0.373838	0.627688	6.87764
PCW_mmHg	RPS6	-0.706285	2.839	0.428118	0.521738	0.744994	11.9466
PCW_mmHg	RPS6KA2	0.565759	7.37579	2.38184	0.141309	0.379594	77.3093
PCW_mmHg	RPS6KA3	0.648217	6.20287	3.68114	0.0721194	0.271263	58.1656
PCW_mmHg	RPS6KA4	0.408235	1.22458	1.25679	0.277977	0.541628	4.9834
PCW_mmHg	RPS6KA5	0.350263	6.26729	1.27163	0.275249	0.538508	60.3718
PCW_mmHg	RPS6KA6	-0.0782982	0.652807	0.00658151	0.936297	0.973338	2.19863
PCW_mmHg	RPS6KB1	0.18556	5.97141	1.64085	0.217544	0.477811	62.4472
PCW_mmHg	RPS6KB2	0.606296	1.57545	4.23402	0.0554275	0.237147	6.74683
PCW_mmHg	RPS6KC1	0.155958	6.84446	1.19193	0.290292	0.554136	73.6265
PCW_mmHg	RPS6KL1	0.537798	3.51441	2.78032	0.11389	0.337549	21.5914
PCW_mmHg	RPS7	-0.52545	2.90254	0.366793	0.552822	0.765123	13.3754
PCW_mmHg	RPS8	-0.377241	2.78343	0.113355	0.74051	0.879914	11.5567
PCW_mmHg	RPS9	0.162507	3.74265	0.086159	0.7727	0.896424	22.6706
PCW_mmHg	RPSA	-0.576172	3.57072	7.13276	0.0162087	0.142701	21.5159
PCW_mmHg	RPTOR	0.526138	7.24654	11.1595	0.00390959	0.120994	82.4487
PCW_mmHg	RPUSD2	-0.520533	0.578261	3.46216	0.0803348	0.285058	3.12186
PCW_mmHg	RPUSD3	-0.233126	2.63366	1.43154	0.248065	0.51021	12.334
PCW_mmHg	RPUSD4	0.492759	3.68061	4.70583	0.0446495	0.214783	22.4869
PCW_mmHg	RRAD	-0.433226	5.05461	0.723483	0.406918	0.65501	40.3024
PCW_mmHg	RRAGA	-0.794761	0.00630025	1.34887	0.261687	0.524186	2.0804
PCW_mmHg	RRAGB	0.24488	4.89667	1.41467	0.250759	0.512877	40.9061
PCW_mmHg	RRAGC	0.170193	2.9218	0.516593	0.48214	0.715521	13.8383
PCW_mmHg	RRAGD	-0.543918	4.98664	2.43284	0.137385	0.373638	41.5853
PCW_mmHg	RRAS	0.190878	0.61856	0.102879	0.752346	0.886974	3.27279
PCW_mmHg	RRAS2	1.02762	7.08483	6.09182	0.0245855	0.167676	73.063
PCW_mmHg	RRBP1	0.000234811	3.23915	9.90421e-08	0.999753	0.999936	15.4609
PCW_mmHg	RREB1	0.232998	7.15489	0.435257	0.518329	0.742036	77.5709
PCW_mmHg	RRH	-0.0639282	0.417801	0.0266323	0.872308	0.945225	2.47786
PCW_mmHg	RRM1	-0.026893	3.49339	0.0201863	0.888702	0.952614	18.3588
PCW_mmHg	RRM2B	-0.231548	4.13451	1.09565	0.309995	0.572679	26.849
PCW_mmHg	RRN3	0.234322	4.27766	0.423201	0.524109	0.746597	30.6903
PCW_mmHg	RRNAD1	0.255848	2.829	0.884392	0.360278	0.61725	14.032
PCW_mmHg	RRP1	0.438594	1.05951	2.09362	0.166257	0.415198	4.59096
PCW_mmHg	RRP12	1.06442	4.54405	7.78678	0.0126232	0.131705	34.6725
PCW_mmHg	RRP15	-0.207396	4.38014	1.21459	0.285905	0.549375	29.9004
PCW_mmHg	RRP1B	0.203716	3.82998	1.39713	0.253603	0.515067	23.0655
PCW_mmHg	RRP36	0.0559961	3.65654	0.0416593	0.840713	0.930765	22.5473
PCW_mmHg	RRP7A	0.495726	2.51994	2.04953	0.170527	0.420324	12.3667
PCW_mmHg	RRP8	0.334642	3.4882	1.1279	0.303197	0.565825	21.3474
PCW_mmHg	RRP9	0.356128	0.583411	1.10121	0.308823	0.571575	3.18978
PCW_mmHg	RRS1	0.0513938	0.984715	0.0201904	0.888691	0.952614	4.14822
PCW_mmHg	RRS1-AS1	0.586899	0.129291	1.97325	0.178295	0.430749	2.20869
PCW_mmHg	RSAD1	0.077637	2.59207	0.109397	0.744905	0.882933	12.0246
PCW_mmHg	RSBN1	0.168265	5.21237	1.56372	0.228194	0.488617	45.5927
PCW_mmHg	RSBN1L	0.174363	6.1443	1.21746	0.285356	0.548822	65.7854
PCW_mmHg	RSF1	0.220266	7.06376	2.46309	0.13512	0.370485	80.0589
PCW_mmHg	RSF1-IT2	-0.456204	-0.594375	1.81677	0.195633	0.451671	1.34081
PCW_mmHg	RSKR	0.38155	2.48965	3.45881	0.080451	0.285192	11.2799
PCW_mmHg	RSL1D1	0.179952	2.772	0.820907	0.377679	0.631099	13.3025
PCW_mmHg	RSL24D1	-0.619062	2.43948	8.56663	0.00947006	0.123003	10.2787
PCW_mmHg	RSPH3	0.214154	4.82142	0.872155	0.363539	0.619564	37.3642
PCW_mmHg	RSPH4A	0.11606	0.337278	0.0610116	0.807891	0.91484	2.55836
PCW_mmHg	RSPH9	0.291365	1.25167	0.513797	0.483313	0.716251	4.8702
PCW_mmHg	RSPRY1	0.200611	5.32518	1.78005	0.19988	0.455906	48.7347
PCW_mmHg	RSRC1	0.167158	6.67483	1.23685	0.281681	0.545248	68.4771
PCW_mmHg	RSRC2	0.440558	5.65257	3.6792	0.0721874	0.271352	58.5706
PCW_mmHg	RSRP1	-0.0289999	6.79272	0.036746	0.850272	0.935355	79.0954
PCW_mmHg	RSU1	0.473889	6.05746	2.89587	0.107167	0.327249	54.4652
PCW_mmHg	RTCA	0.00992336	4.58239	0.00213782	0.963665	0.985609	35.3743
PCW_mmHg	RTCA-AS1	-0.0328362	3.82297	0.00940996	0.923866	0.967404	22.6404
PCW_mmHg	RTCB	0.329357	4.41295	3.68849	0.0718618	0.270597	31.6714
PCW_mmHg	RTEL1	0.402914	2.94003	2.7779	0.114036	0.337549	15.4659
PCW_mmHg	RTF1	0.358908	5.17745	4.19402	0.0564671	0.239348	47.0517
PCW_mmHg	RTF2	0.277145	4.49571	3.17971	0.0925645	0.305116	32.9392
PCW_mmHg	RTKN	-0.0299827	2.46297	0.0101473	0.92095	0.966158	10.807
PCW_mmHg	RTL10	0.423446	1.04483	1.4255	0.249034	0.511215	4.5004
PCW_mmHg	RTL6	-0.570803	0.432237	4.87597	0.0413917	0.207761	2.8552
PCW_mmHg	RTL8A	-1.35988	0.0106505	7.53023	0.0139308	0.135805	2.14329
PCW_mmHg	RTL8B	0.077772	-0.508465	0.0379343	0.847916	0.93407	1.49175
PCW_mmHg	RTL8C	-0.66702	2.75252	3.33104	0.0857487	0.294085	13.4937
PCW_mmHg	RTL9	0.587829	3.22098	3.73868	0.0701321	0.266775	11.7654
PCW_mmHg	RTN1	1.58874	1.04306	3.56866	0.0762149	0.278875	2.67408
PCW_mmHg	RTN2	0.550905	0.727612	1.52033	0.234496	0.495031	3.74824
PCW_mmHg	RTN3	0.186291	5.77687	0.888487	0.359195	0.616571	50.961
PCW_mmHg	RTN4	-1.32997	5.10429	1.57808	0.226161	0.486505	28.6929
PCW_mmHg	RTN4IP1	0.31076	5.16155	2.86868	0.108705	0.329303	40.2697
PCW_mmHg	RTN4RL1	0.0674035	3.18148	0.0106721	0.918939	0.965314	14.2383
PCW_mmHg	RTRAF	-0.771616	4.52876	10.1844	0.00538881	0.120994	35.5102
PCW_mmHg	RTTN	0.00619268	6.37031	0.000514146	0.982176	0.994196	65.0709
PCW_mmHg	RUBCN	1.13626	5.47018	6.06257	0.024884	0.167999	47.4316
PCW_mmHg	RUFY1	0.147899	5.93987	0.861341	0.366457	0.622169	63.6094
PCW_mmHg	RUFY2	0.192214	5.7679	1.70828	0.20875	0.46593	57.5367
PCW_mmHg	RUFY3	0.364702	5.72422	2.92121	0.105758	0.325787	52.4753
PCW_mmHg	RUNDC1	0.665237	2.07592	3.25134	0.089264	0.298979	8.67126
PCW_mmHg	RUNDC3B	-1.1359	1.37357	2.41786	0.13853	0.375078	4.58593
PCW_mmHg	RUNX1	0.405023	1.28453	0.307444	0.586534	0.78868	4.3218
PCW_mmHg	RUNX1T1	-0.882877	7.58596	3.14245	0.0943402	0.307687	78.7835
PCW_mmHg	RUNX2	-0.627559	4.99546	1.07818	0.313765	0.575835	34.0058
PCW_mmHg	RUSC1	-0.784111	0.022002	1.62682	0.219468	0.480247	2.24391
PCW_mmHg	RUSC1-AS1	-0.78963	-0.799428	3.60979	0.0748316	0.276208	1.23013
PCW_mmHg	RUSC2	0.494618	5.80268	3.33653	0.0855112	0.293554	53.0036
PCW_mmHg	RUVBL1	0.00852211	4.0405	0.0017372	0.967243	0.987263	26.8666
PCW_mmHg	RUVBL2	0.548923	2.25844	3.36159	0.0844466	0.291306	9.48883
PCW_mmHg	RWDD1	0.00221787	4.23961	0.000100968	0.992101	0.997938	29.8325
PCW_mmHg	RWDD2A	-0.38622	0.816434	1.38191	0.256117	0.517533	3.66271
PCW_mmHg	RWDD2B	-0.300474	1.89317	0.728016	0.405485	0.654056	6.95562
PCW_mmHg	RWDD3	0.162106	5.01522	0.880288	0.361366	0.617772	44.2267
PCW_mmHg	RWDD4	0.116857	3.31038	0.253872	0.62088	0.811233	17.3249
PCW_mmHg	RXRA	0.514532	3.64426	1.56524	0.227977	0.488589	23.9233
PCW_mmHg	RXRB	-0.063794	2.76833	0.0861499	0.772711	0.896424	14.0848
PCW_mmHg	RXRG	-0.485596	1.26326	0.35317	0.560217	0.769918	4.28406
PCW_mmHg	RXYLT1	-0.132252	4.28237	0.301142	0.590359	0.79107	27.1282
PCW_mmHg	RYBP	0.109052	5.52008	0.200765	0.659807	0.833529	46.8228
PCW_mmHg	RYK	-0.161211	6.45497	0.588131	0.453745	0.692155	69.3449
PCW_mmHg	RYR2	0.567406	14.8142	5.38368	0.033129	0.186683	99.5799
PCW_mmHg	RYR3	-1.55254	1.59929	8.0148	0.0115951	0.129261	5.77833
PCW_mmHg	S100A1	-0.585329	3.10527	0.266165	0.612614	0.80547	13.2396
PCW_mmHg	S100A13	-1.90278	0.617782	3.47492	0.0798307	0.284411	2.98098
PCW_mmHg	S100A16	-0.969262	-0.122561	2.51093	0.131682	0.365312	1.87412
PCW_mmHg	S100PBP	-0.24149	5.18392	1.04958	0.320075	0.581633	44.9839
PCW_mmHg	S1PR3	-0.472776	1.41112	0.406622	0.532254	0.751455	5.27269
PCW_mmHg	SAAL1	-0.14971	3.4968	0.29251	0.595688	0.794415	19.1839
PCW_mmHg	SACM1L	-0.0693339	5.70175	0.104261	0.750744	0.886289	56.206
PCW_mmHg	SACS	0.572424	5.47063	3.21044	0.0911297	0.302769	47.8567
PCW_mmHg	SACS-AS1	-2.02508	-0.125704	14.692	0.00135913	0.120994	1.68042
PCW_mmHg	SAE1	0.196002	4.35982	0.833191	0.374216	0.628043	30.9796
PCW_mmHg	SAFB	0.48578	5.72456	9.37033	0.00711932	0.120994	57.9644
PCW_mmHg	SAFB2	0.699666	5.84665	9.40374	0.00703701	0.120994	60.9454
PCW_mmHg	SAMD1	-0.579519	0.340032	1.60065	0.223036	0.483179	2.6615
PCW_mmHg	SAMD10	-0.186854	-0.127691	0.173521	0.682269	0.845937	2.05273
PCW_mmHg	SAMD12	-0.0155708	8.72644	0.00132788	0.971359	0.989005	84.9718
PCW_mmHg	SAMD12-AS1	-0.117914	2.57281	0.0341963	0.855496	0.937479	6.33176
PCW_mmHg	SAMD13	-0.27245	2.35272	0.568536	0.461241	0.699005	8.01469
PCW_mmHg	SAMD14	-1.00537	0.310168	3.07064	0.0979039	0.312898	2.56591
PCW_mmHg	SAMD4A	0.739969	9.80725	3.0285	0.100027	0.316193	96.9486
PCW_mmHg	SAMD4B	1.11768	5.44342	16.8747	0.000745108	0.120994	52.0452
PCW_mmHg	SAMD5	0.306067	5.62953	0.247109	0.625536	0.813861	33.4625
PCW_mmHg	SAMD8	0.210391	5.92863	0.778586	0.389978	0.641143	59.2121
PCW_mmHg	SAMHD1	0.49822	5.59425	0.680311	0.420993	0.666186	47.7385
PCW_mmHg	SAMM50	-0.000828012	4.27885	2.18332e-05	0.996327	0.999522	30.8437
PCW_mmHg	SAMMSON	0.828007	-0.124637	1.37191	0.257832	0.51925	1.54709
PCW_mmHg	SAP130	0.145719	5.45467	0.972811	0.33792	0.598017	50.1358
PCW_mmHg	SAP18	-0.542951	2.74417	2.17431	0.158756	0.40508	12.9754
PCW_mmHg	SAP30	-0.320856	1.94992	1.64858	0.216515	0.476362	7.83357
PCW_mmHg	SAP30BP	0.403636	4.34263	4.92864	0.0404167	0.205422	32.5896
PCW_mmHg	SAP30L	-0.23563	2.65135	0.912685	0.352899	0.610944	12.017
PCW_mmHg	SAP30L-AS1	-0.552669	4.0725	4.90122	0.0409118	0.206531	24.9421
PCW_mmHg	SAPCD1	0.231277	-0.881306	0.289768	0.59748	0.795346	1.10686
PCW_mmHg	SAPCD1-AS1	1.1772	0.446012	7.99348	0.0116982	0.129261	3.08664
PCW_mmHg	SAR1A	0.0562849	4.46237	0.0913117	0.766211	0.893186	34.3127
PCW_mmHg	SAR1B	-0.229858	4.98434	1.51249	0.235641	0.496015	42.9085
PCW_mmHg	SARAF	0.271031	4.41384	1.65218	0.216034	0.475801	32.3028
PCW_mmHg	SARM1	0.432752	3.29122	1.96751	0.178853	0.43123	17.4482
PCW_mmHg	SARNP	0.537989	6.13744	10.6624	0.00459682	0.120994	66.0847
PCW_mmHg	SARS	0.445564	4.19789	4.79824	0.0428345	0.211503	30.162
PCW_mmHg	SARS2	0.525224	3.04814	3.60689	0.0747844	0.276175	16.4545
PCW_mmHg	SART1	0.590795	3.37003	6.29037	0.0226645	0.161218	19.594
PCW_mmHg	SART3	0.28007	4.3074	4.68262	0.0451188	0.215707	31.9984
PCW_mmHg	SASH1	0.385489	5.66412	1.10671	0.307638	0.5703	47.0215
PCW_mmHg	SASS6	-0.411071	3.04537	2.66675	0.120994	0.348276	13.2698
PCW_mmHg	SAT1	0.849318	6.92048	4.93232	0.0403508	0.205149	76.5748
PCW_mmHg	SAT2	-0.0973662	3.51713	0.170593	0.684789	0.847011	21.775
PCW_mmHg	SATB1	0.198889	4.50754	0.793802	0.385487	0.636718	35.646
PCW_mmHg	SATB1-AS1	-0.979661	1.07835	1.87572	0.188792	0.443771	2.84011
PCW_mmHg	SATB2	-0.464968	1.70397	0.834358	0.373893	0.627688	4.80479
PCW_mmHg	SATL1	-0.891324	-0.62128	1.03786	0.322816	0.584275	1.18233
PCW_mmHg	SAV1	-0.383671	4.1921	4.87537	0.0413849	0.207761	27.576
PCW_mmHg	SAXO1	-0.650559	1.07719	0.634428	0.436811	0.6789	3.30298
PCW_mmHg	SAXO2	0.678332	3.60272	1.29287	0.271418	0.53454	18.0393
PCW_mmHg	SAYSD1	-0.289067	1.95509	1.18561	0.291534	0.554859	7.76062
PCW_mmHg	SBDS	0.228547	3.60324	0.417367	0.526948	0.747734	22.6454
PCW_mmHg	SBF1	0.4323	2.005	3.3406	0.0853405	0.293262	8.70648
PCW_mmHg	SBF2	0.195386	8.90372	1.78534	0.199245	0.455487	93.9601
PCW_mmHg	SBF2-AS1	-0.732982	4.4861	8.59383	0.00937663	0.123003	31.3292
PCW_mmHg	SBK1	0.191754	3.68677	0.169196	0.686007	0.847445	20.3914
PCW_mmHg	SBK3	-0.868483	1.52546	3.57789	0.0758606	0.278294	5.95442
PCW_mmHg	SBNO1	0.250425	5.44741	3.06132	0.098348	0.313542	52.0427
PCW_mmHg	SBNO1-AS1	-1.66142	0.404111	5.55372	0.0308207	0.181786	2.47283
PCW_mmHg	SBNO2	0.495851	2.48962	3.76216	0.0693404	0.265313	11.7353
PCW_mmHg	SC5D	-0.26284	2.8642	0.91361	0.352661	0.610721	13.2647
PCW_mmHg	SCAF1	0.147024	2.71893	0.279222	0.604097	0.799844	13.4283
PCW_mmHg	SCAF11	0.306065	8.02983	3.99603	0.0619876	0.250544	91.2608
PCW_mmHg	SCAF4	-0.0312741	5.57612	0.0380221	0.847729	0.934039	52.6489
PCW_mmHg	SCAF8	0.1523	7.96237	0.790711	0.386393	0.637524	89.1351
PCW_mmHg	SCAI	0.127309	5.64939	0.802415	0.38298	0.63475	50.732
PCW_mmHg	SCAMP1	-0.135628	5.09553	0.374121	0.548924	0.762681	41.9576
PCW_mmHg	SCAMP1-AS1	-0.69794	0.747814	6.06687	0.0248498	0.167999	3.43127
PCW_mmHg	SCAMP2	0.238058	4.09678	1.52203	0.23423	0.495031	29.0426
PCW_mmHg	SCAMP3	-0.265306	2.54161	1.23059	0.282863	0.546217	11.2145
PCW_mmHg	SCAMP4	0.285286	2.81855	1.08825	0.311583	0.574122	14.0873
PCW_mmHg	SCAMP5	0.73405	1.66117	2.42594	0.137913	0.374141	6.29905
PCW_mmHg	SCAND1	-0.13143	1.555	0.140697	0.712266	0.862938	6.08271
PCW_mmHg	SCAP	0.159535	5.32737	0.658643	0.428346	0.672395	48.6064
PCW_mmHg	SCAPER	0.33207	8.86	2.37687	0.141698	0.380118	93.4871
PCW_mmHg	SCARB1	0.346964	3.35044	0.81183	0.380267	0.633138	17.4708
PCW_mmHg	SCARB2	0.328861	5.61332	1.81524	0.195705	0.451697	52.4955
PCW_mmHg	SCARF1	-0.222845	4.19241	0.985658	0.334838	0.595908	29.7167
PCW_mmHg	SCART1	-0.0252512	3.02135	0.00165657	0.968012	0.987466	12.3893
PCW_mmHg	SCAT2	-1.46995	2.96008	9.04623	0.00797735	0.121928	13.5012
PCW_mmHg	SCCPDH	0.186778	4.49541	1.19132	0.290411	0.554175	32.177
PCW_mmHg	SCFD1	0.0605114	6.76543	0.133644	0.719228	0.866934	74.2831
PCW_mmHg	SCFD2	0.504572	7.0783	5.1747	0.0362699	0.195151	72.4819
PCW_mmHg	SCGB2B2	0.275252	6.52936	1.65108	0.21618	0.475998	64.1527
PCW_mmHg	SCGB3A2	-2.40847	2.13597	6.49963	0.0208241	0.157493	6.71413
PCW_mmHg	SCHIP1	0.360988	4.65989	1.67796	0.212647	0.471017	37.5931
PCW_mmHg	SCIMP	-0.614733	3.34345	3.67762	0.072244	0.271352	18.2532
PCW_mmHg	SCLT1	0.349323	6.46939	1.64043	0.2176	0.477872	60.8447
PCW_mmHg	SCLY	0.336497	3.72611	1.20935	0.286912	0.550428	20.892
PCW_mmHg	SCMH1	0.406017	7.92501	4.82259	0.0423705	0.21017	86.2875
PCW_mmHg	SCML1	0.398516	5.28202	2.59895	0.125489	0.354936	48.3146
PCW_mmHg	SCML2	-0.110375	2.91897	0.128238	0.72471	0.870356	11.5919
PCW_mmHg	SCN11A	1.00163	2.97128	3.11243	0.0958013	0.309528	9.73284
PCW_mmHg	SCN1A	-0.828784	2.62246	0.824279	0.376724	0.630393	6.72671
PCW_mmHg	SCN1A-AS1	-0.742389	2.89201	1.12379	0.304052	0.566677	8.7417
PCW_mmHg	SCN1B	-0.855465	1.42571	3.39124	0.0832077	0.288965	5.48652
PCW_mmHg	SCN2B	-0.45015	1.16952	0.537651	0.473482	0.708936	4.5004
PCW_mmHg	SCN3B	-0.0423179	0.699092	0.00648019	0.936788	0.973412	3.17468
PCW_mmHg	SCN5A	-0.184077	8.09114	0.267279	0.611876	0.805263	89.271
PCW_mmHg	SCN8A	0.531126	-0.91968	0.589947	0.453186	0.691742	1.06158
PCW_mmHg	SCNM1	-0.216102	1.69907	0.347168	0.563533	0.771949	6.5481
PCW_mmHg	SCNN1D	0.753492	0.246192	1.64731	0.216716	0.476616	2.82502
PCW_mmHg	SCO1	-0.177415	3.5912	0.880389	0.36134	0.617772	21.0555
PCW_mmHg	SCO2	-0.0946324	-0.939524	0.0509755	0.824117	0.922041	1.06158
PCW_mmHg	SCOC	-0.326985	3.50372	1.79989	0.197513	0.453937	19.7902
PCW_mmHg	SCOC-AS1	-0.0883139	2.15547	0.0321834	0.859764	0.939765	7.85118
PCW_mmHg	SCP2	0.0207904	6.5344	0.0168225	0.898337	0.9572	69.4908
PCW_mmHg	SCPEP1	-0.237547	5.26738	0.413943	0.528627	0.7485	48.3045
PCW_mmHg	SCRG1	-1.52345	1.37503	9.23172	0.00747574	0.120994	5.03874
PCW_mmHg	SCRIB	-0.177847	1.06451	0.46197	0.505932	0.733464	4.4677
PCW_mmHg	SCRN1	-0.504814	2.95232	0.391365	0.539958	0.757127	12.2233
PCW_mmHg	SCRN2	-0.267399	1.64198	0.743974	0.400493	0.65025	6.73174
PCW_mmHg	SCRN3	-0.547093	4.67782	9.71121	0.00632797	0.120994	35.6636
PCW_mmHg	SCTR	-0.224439	-0.710151	0.19546	0.664073	0.836089	1.16221
PCW_mmHg	SCUBE2	0.515098	2.02056	0.862916	0.366032	0.6217	6.92795
PCW_mmHg	SCUBE3	-1.04814	3.97078	10.5221	0.00481488	0.120994	26.3207
PCW_mmHg	SCX	0.110825	0.580118	0.0675667	0.798063	0.910168	3.23506
PCW_mmHg	SCYL1	0.527352	2.92239	4.70052	0.044757	0.215115	15.1816
PCW_mmHg	SCYL2	0.630219	5.68851	7.83878	0.0123792	0.131079	53.7457
PCW_mmHg	SCYL3	-0.209747	4.43885	1.4022	0.252776	0.514309	31.7317
PCW_mmHg	SDAD1	0.830622	4.55085	8.32629	0.0103344	0.125432	32.8537
PCW_mmHg	SDC2	-0.276955	4.28405	0.219555	0.645379	0.824291	22.009
PCW_mmHg	SDC3	-0.082707	0.398383	0.0141593	0.906689	0.959984	2.83256
PCW_mmHg	SDC4	0.368174	4.58769	1.7172	0.20762	0.464655	37.0723
PCW_mmHg	SDCBP	1.52413	5.89061	4.42745	0.050677	0.227556	50.6012
PCW_mmHg	SDCBP2	-0.538023	0.126565	0.730542	0.404709	0.653745	2.29171
PCW_mmHg	SDCBP2-AS1	0.129601	5.20625	0.214458	0.649215	0.827295	45.2958
PCW_mmHg	SDCCAG8	0.163266	7.59513	1.30121	0.269933	0.532967	84.7806
PCW_mmHg	SDE2	-0.266607	2.6085	1.4194	0.250001	0.512575	11.4837
PCW_mmHg	SDF2	0.000835083	2.62859	1.67684e-05	0.996781	0.999757	11.9013
PCW_mmHg	SDF4	0.620602	3.17831	4.35811	0.0523226	0.23048	17.7903
PCW_mmHg	SDHA	0.39199	6.91975	4.14025	0.0579077	0.242336	80.2123
PCW_mmHg	SDHAF1	-0.977657	-0.331399	5.36211	0.033493	0.187502	1.67036
PCW_mmHg	SDHAF2	0.274718	4.99499	2.09249	0.166355	0.41522	44.428
PCW_mmHg	SDHAF3	-0.568839	4.21184	3.07391	0.0977133	0.312705	24.3132
PCW_mmHg	SDHAF4	-0.453005	3.39142	2.89976	0.10695	0.327002	17.6268
PCW_mmHg	SDHB	0.486726	5.94475	6.44687	0.0212699	0.157865	61.1919
PCW_mmHg	SDHC	0.23598	6.07497	1.58706	0.224902	0.484845	64.3012
PCW_mmHg	SDHD	0.0093888	4.84206	0.00398794	0.950389	0.979691	39.6383
PCW_mmHg	SDK1	0.775012	7.30392	3.19838	0.0916896	0.303808	64.7993
PCW_mmHg	SDK2	0.785865	3.75957	1.5427	0.231212	0.491882	21.2643
PCW_mmHg	SDR39U1	-0.379169	2.82129	1.6798	0.212409	0.470782	14.7213
PCW_mmHg	SDR42E1	0.0930551	1.40183	0.0226156	0.882245	0.949414	5.0966
PCW_mmHg	SDR42E2	-0.635282	-0.437137	3.2914	0.0875699	0.296227	1.52194
PCW_mmHg	SDR9C7	0.0820132	-0.860452	0.038088	0.847621	0.934039	1.12447
PCW_mmHg	SDSL	0.0826632	0.671227	0.0405723	0.842778	0.931932	3.24009
PCW_mmHg	SEC11A	0.244869	5.68771	2.25951	0.15129	0.394043	55.0513
PCW_mmHg	SEC11C	0.077694	1.25193	0.0336923	0.856553	0.938025	4.55575
PCW_mmHg	SEC13	-0.816422	5.06584	7.40319	0.0146015	0.137441	44.2946
PCW_mmHg	SEC14L1	-0.801511	3.50565	4.94516	0.0401221	0.204694	18.0419
PCW_mmHg	SEC14L2	-1.34912	4.52987	8.89778	0.00840835	0.121928	32.5719
PCW_mmHg	SEC14L5	-0.31445	2.06583	0.158393	0.695634	0.853126	7.51157
PCW_mmHg	SEC16A	0.448507	3.86238	5.33049	0.0338979	0.188486	26.132
PCW_mmHg	SEC16B	0.31826	4.27973	0.46833	0.503053	0.731509	28.6451
PCW_mmHg	SEC22A	0.293057	6.00698	4.65934	0.0455955	0.216726	58.382
PCW_mmHg	SEC22B	-0.33916	4.15382	1.57785	0.226194	0.486505	28.1998
PCW_mmHg	SEC22C	0.203073	4.62687	0.902126	0.355626	0.613201	36.4912
PCW_mmHg	SEC23A	0.451998	5.86749	3.91847	0.0643198	0.255122	57.1217
PCW_mmHg	SEC23B	0.228827	3.92883	1.73218	0.205742	0.462843	23.1234
PCW_mmHg	SEC23IP	0.122831	5.28477	0.923512	0.350131	0.609032	48.9837
PCW_mmHg	SEC24A	0.375212	5.3657	4.97852	0.0395337	0.203545	49.0743
PCW_mmHg	SEC24B	0.287466	6.72181	2.26218	0.151064	0.39391	72.6278
PCW_mmHg	SEC24B-AS1	-0.046847	1.39867	0.0178785	0.895215	0.9563	4.71171
PCW_mmHg	SEC24C	0.260671	4.07876	2.03519	0.171946	0.422089	28.4967
PCW_mmHg	SEC24D	0.342059	5.13003	1.54017	0.231578	0.492537	39.3641
PCW_mmHg	SEC31A	0.340859	7.05071	4.23324	0.0554427	0.237147	79.8199
PCW_mmHg	SEC31B	0.344595	4.94979	3.37424	0.0839112	0.290507	43.1224
PCW_mmHg	SEC61A1	0.342393	3.89083	2.549	0.12893	0.360644	25.8201
PCW_mmHg	SEC61A2	-0.0141295	3.40688	0.00596925	0.939325	0.974962	18.5324
PCW_mmHg	SEC61B	-0.293003	3.48807	1.31022	0.268341	0.530868	19.7902
PCW_mmHg	SEC61G	-0.855797	2.26153	2.43103	0.137524	0.373638	8.88006
PCW_mmHg	SEC62	0.345558	5.5203	4.52869	0.0483819	0.22389	52.6967
PCW_mmHg	SEC62-AS1	-1.87253	1.75027	7.33831	0.0149725	0.138235	6.30157
PCW_mmHg	SEC63	0.348528	6.33208	3.93251	0.0638901	0.254198	66.8545
PCW_mmHg	SECISBP2	0.0963852	5.95932	0.357766	0.557698	0.768142	61.7504
PCW_mmHg	SECISBP2L	0.369618	6.05469	5.1718	0.0363158	0.195194	62.9151
PCW_mmHg	SEH1L	0.0456173	3.66269	0.0513328	0.823484	0.921844	21.0103
PCW_mmHg	SEL1L	-0.256405	5.25882	1.83391	0.193535	0.44932	46.5209
PCW_mmHg	SELENBP1	0.605252	1.22073	1.53087	0.232943	0.493626	5.0161
PCW_mmHg	SELENOF	0.0141665	5.39808	0.0047465	0.945884	0.978022	48.2441
PCW_mmHg	SELENOH	0.332733	2.84935	2.63855	0.12284	0.35123	14.8798
PCW_mmHg	SELENOI	0.0134906	4.99111	0.0045305	0.947127	0.978388	41.4319
PCW_mmHg	SELENOK	0.23192	2.31148	0.184643	0.672854	0.840961	10.1404
PCW_mmHg	SELENOM	0.184324	2.22507	0.0822954	0.777706	0.899055	8.74421
PCW_mmHg	SELENON	0.012828	2.20258	0.00156553	0.968903	0.987623	9.69763
PCW_mmHg	SELENOO	0.867233	5.24759	5.52555	0.0311747	0.182053	50.3195
PCW_mmHg	SELENOP	-0.874943	4.37431	5.43573	0.0323962	0.185351	30.2928
PCW_mmHg	SELENOS	0.180094	3.40793	0.233673	0.63503	0.818427	19.4581
PCW_mmHg	SELENOT	-0.33996	4.88007	1.79458	0.198143	0.45439	38.9943
PCW_mmHg	SELENOW	-0.186065	5.89739	0.57136	0.460147	0.69837	65.8885
PCW_mmHg	SELP	-1.65315	0.72715	4.41455	0.0509936	0.227999	2.88287
PCW_mmHg	SEM1	-0.313247	6.108	1.59834	0.223333	0.483278	61.1189
PCW_mmHg	SEMA3A	-0.68945	4.47307	0.525428	0.478473	0.712411	20.5575
PCW_mmHg	SEMA3B	0.824123	1.87346	3.09041	0.0968924	0.311277	7.43359
PCW_mmHg	SEMA3C	0.456545	7.08914	1.38033	0.256367	0.517604	71.0203
PCW_mmHg	SEMA3D	-1.7764	0.746835	3.20313	0.0914839	0.303356	1.86657
PCW_mmHg	SEMA3E	0.399771	0.439938	0.279741	0.603773	0.799723	1.80368
PCW_mmHg	SEMA3F-AS1	-0.996962	-0.287484	3.49031	0.0792867	0.283795	1.76092
PCW_mmHg	SEMA4A	0.499914	0.327629	0.96068	0.34089	0.600787	2.52817
PCW_mmHg	SEMA4B	0.400396	6.16188	1.88257	0.188019	0.44284	66.2583
PCW_mmHg	SEMA4C	-0.549455	-0.0602125	1.69569	0.210399	0.468118	2.05524
PCW_mmHg	SEMA4D	0.0317427	3.92196	0.00780514	0.930642	0.970928	24.6352
PCW_mmHg	SEMA4F	0.0816051	1.01404	0.0629566	0.804916	0.913703	3.80861
PCW_mmHg	SEMA4G	-1.62386	2.29365	7.42461	0.0144838	0.137204	8.94798
PCW_mmHg	SEMA5A	-0.2355	8.62556	0.65059	0.43113	0.674501	91.3136
PCW_mmHg	SEMA5A-AS1	-3.0419	0.777242	15.6539	0.00103533	0.120994	3.22751
PCW_mmHg	SEMA5B	-0.151133	3.59188	0.0519306	0.822477	0.921518	17.34
PCW_mmHg	SEMA6A	-2.20441	5.38854	7.9948	0.0116786	0.129261	41.9501
PCW_mmHg	SEMA6A-AS1	0.309179	5.92695	2.29792	0.148066	0.38893	54.3168
PCW_mmHg	SEMA6A-AS2	0.732425	1.52998	2.32299	0.146013	0.386335	5.28275
PCW_mmHg	SEMA6C	0.234259	3.22852	0.460158	0.506752	0.73403	18.9424
PCW_mmHg	SEMA6D	-0.533108	5.49677	2.47316	0.134376	0.369561	46.297
PCW_mmHg	SENP1	0.252526	4.7741	2.43362	0.137326	0.373638	36.773
PCW_mmHg	SENP2	0.158743	5.59612	0.821631	0.377473	0.631035	54.0677
PCW_mmHg	SENP3	0.436066	3.07249	3.5703	0.0761395	0.278769	16.135
PCW_mmHg	SENP5	0.519688	6.15181	8.09778	0.0112409	0.12819	65.7778
PCW_mmHg	SENP6	0.252062	7.93518	3.71941	0.0707898	0.268416	88.6672
PCW_mmHg	SENP7	-0.0984333	6.72048	0.344129	0.565226	0.772969	73.7472
PCW_mmHg	SENP8	-0.217653	4.029	1.0683	0.315924	0.577697	25.1006
PCW_mmHg	SEPHS1	0.204705	3.8918	1.61626	0.220869	0.481402	24.2353
PCW_mmHg	SEPHS2	-0.644889	-0.276328	0.969379	0.33881	0.598962	1.76595
PCW_mmHg	SEPSECS	-0.194327	4.38307	0.614704	0.443895	0.684694	29.7142
PCW_mmHg	SEPSECS-AS1	0.53984	2.38246	2.26784	0.150586	0.39297	9.76052
PCW_mmHg	SEPTIN10	0.246726	5.75463	0.708421	0.411745	0.659259	55.4463
PCW_mmHg	SEPTIN11	-0.631768	2.7223	0.692282	0.417016	0.663168	10.1052
PCW_mmHg	SEPTIN2	0.23142	6.75518	1.39134	0.254552	0.515798	77.0527
PCW_mmHg	SEPTIN4	-0.575573	2.44344	1.79888	0.197634	0.45409	10.6938
PCW_mmHg	SEPTIN4-AS1	-0.670543	1.71188	3.29931	0.0871308	0.295839	6.49527
PCW_mmHg	SEPTIN5	-0.294563	0.963099	0.730612	0.404671	0.653745	4.29664
PCW_mmHg	SEPTIN6	0.396158	2.9429	0.369988	0.551116	0.763825	12.2459
PCW_mmHg	SEPTIN7	0.0578918	6.42268	0.0772464	0.784443	0.902972	68.0494
PCW_mmHg	SEPTIN7-AS1	-0.0673871	2.81829	0.042351	0.839416	0.930064	11.6648
PCW_mmHg	SEPTIN8	-0.3161	2.48978	1.08099	0.313154	0.575262	10.7919
PCW_mmHg	SEPTIN9	0.284524	4.56722	0.374746	0.548594	0.762501	32.8109
PCW_mmHg	SERAC1	0.0108127	2.94855	0.00231469	0.962193	0.984943	12.9754
PCW_mmHg	SERBP1	-0.0289614	5.20285	0.0407355	0.842464	0.931708	48.3146
PCW_mmHg	SERF1A	0.747644	0.618085	4.33129	0.0529933	0.231994	3.15204
PCW_mmHg	SERF1B	0.495394	0.0505379	1.50398	0.236949	0.497596	2.16341
PCW_mmHg	SERF2	-0.360945	3.65276	0.243638	0.627958	0.815811	20.4342
PCW_mmHg	SERGEF	0.408915	5.33249	1.98994	0.176527	0.428593	42.9614
PCW_mmHg	SERHL2	-1.06558	2.77629	8.89981	0.00840277	0.121928	12.8497
PCW_mmHg	SERINC1	0.10592	5.01297	0.304886	0.588079	0.789842	43.3085
PCW_mmHg	SERINC2	0.0173678	0.565714	0.000901171	0.976404	0.991575	3.12186
PCW_mmHg	SERINC3	0.138144	4.88209	0.735909	0.403001	0.651911	42.2972
PCW_mmHg	SERINC5	0.0525655	5.43169	0.0437921	0.836748	0.928219	47.5372
PCW_mmHg	SERP1	-0.726086	6.03343	9.48254	0.0068471	0.120994	60.2913
PCW_mmHg	SERP2	0.0838806	3.67452	0.162067	0.692317	0.851545	20.7587
PCW_mmHg	SERPINB1	-0.836658	3.03984	8.9501	0.00825373	0.121928	14.9879
PCW_mmHg	SERPINB6	0.228564	6.60601	1.0193	0.326951	0.588778	73.7497
PCW_mmHg	SERPINB9	-0.134647	3.47657	0.210134	0.652514	0.829215	17.896
PCW_mmHg	SERPINB9P1	-1.28114	2.70298	2.07399	0.168136	0.417404	11.1768
PCW_mmHg	SERPIND1	-1.30432	1.40524	8.81525	0.00866251	0.122762	5.44124
PCW_mmHg	SERPINH1	0.0223173	2.66233	0.006186	0.938236	0.974433	12.4723
PCW_mmHg	SERPINI1	-0.214186	2.62654	0.231419	0.636656	0.818998	9.15677
PCW_mmHg	SERPINI2	-0.394072	0.529952	0.140886	0.712087	0.862784	2.28165
PCW_mmHg	SERTAD1	-0.845269	0.0300157	3.16548	0.0932778	0.306539	2.15838
PCW_mmHg	SERTAD2	-0.486098	3.48896	3.14806	0.094071	0.307617	16.1376
PCW_mmHg	SERTAD3	-0.772004	0.371792	2.19087	0.157293	0.403021	2.86275
PCW_mmHg	SESN1	0.363442	9.31471	1.66127	0.214832	0.474024	94.4028
PCW_mmHg	SESN2	-0.278337	1.58743	0.417516	0.526877	0.747734	5.98712
PCW_mmHg	SESN3	-1.32114	1.12121	3.44024	0.0812031	0.285845	3.71302
PCW_mmHg	SESTD1	0.0975767	5.91945	0.211705	0.65131	0.828324	56.6361
PCW_mmHg	SET	-0.1647	2.65851	0.23426	0.634608	0.818427	11.9264
PCW_mmHg	SETBP1	0.239128	6.45698	0.193516	0.665592	0.837196	57.099
PCW_mmHg	SETD1A	0.497254	2.83319	3.37609	0.083835	0.290303	14.2182
PCW_mmHg	SETD1B	0.102081	3.3598	0.23136	0.636698	0.818998	19.1009
PCW_mmHg	SETD2	0.192852	7.56392	2.51364	0.131435	0.365116	86.1189
PCW_mmHg	SETD3	0.088186	6.08862	0.177004	0.679273	0.844717	62.8899
PCW_mmHg	SETD4	-0.121783	3.89142	0.435188	0.518362	0.742036	24.8591
PCW_mmHg	SETD5	0.176488	7.38478	1.2769	0.274292	0.537388	83.7367
PCW_mmHg	SETD6	-0.0899567	4.30277	0.0903416	0.767417	0.893859	32.0135
PCW_mmHg	SETD7	0.220401	4.99987	0.680654	0.420878	0.666186	38.6547
PCW_mmHg	SETD9	-0.604683	2.69927	3.23567	0.0899728	0.300291	12.178
PCW_mmHg	SETDB1	0.159775	4.99373	1.16434	0.295758	0.558788	43.4393
PCW_mmHg	SETDB2	-0.204519	5.58222	0.739208	0.401971	0.651265	52.0074
PCW_mmHg	SETMAR	-0.642874	3.71004	9.74824	0.00624828	0.120994	22.4743
PCW_mmHg	SETX	0.353604	6.64705	3.64627	0.0733564	0.273564	74.0894
PCW_mmHg	SEZ6	-0.653947	0.665474	1.91715	0.184234	0.437211	3.30298
PCW_mmHg	SF1	-0.261951	6.35024	1.15221	0.298207	0.560825	71.8153
PCW_mmHg	SF3A1	0.282962	2.83415	1.3299	0.264907	0.52774	13.9163
PCW_mmHg	SF3A2	0.235317	2.20616	0.761702	0.395054	0.645726	9.55927
PCW_mmHg	SF3A3	0.292077	3.68704	3.19684	0.0917619	0.303808	22.4643
PCW_mmHg	SF3B1	0.199937	5.87551	1.47383	0.24147	0.503628	63.3779
PCW_mmHg	SF3B2	0.315282	3.31485	1.60734	0.222092	0.481959	18.6406
PCW_mmHg	SF3B3	0.12058	5.06857	0.750134	0.398588	0.648761	45.3487
PCW_mmHg	SF3B4	-0.49549	1.0006	4.72271	0.0443196	0.214301	4.30167
PCW_mmHg	SF3B5	-0.752155	1.16663	4.6561	0.0456692	0.216726	4.35198
PCW_mmHg	SF3B6	-0.139812	2.19355	0.253574	0.621084	0.811336	8.84232
PCW_mmHg	SFI1	0.471051	3.08677	3.47585	0.079773	0.284367	15.486
PCW_mmHg	SFMBT1	0.277801	6.51822	2.41994	0.138364	0.37482	67.4809
PCW_mmHg	SFMBT2	-0.00437148	7.74742	0.000217695	0.988401	0.996702	86.2497
PCW_mmHg	SFPQ	0.3778	7.27474	4.39127	0.0515276	0.228803	84.5895
PCW_mmHg	SFR1	-1.15533	0.163055	5.55691	0.0307856	0.181706	2.18857
PCW_mmHg	SFRP1	-1.15163	3.2728	1.41389	0.250886	0.512941	13.5314
PCW_mmHg	SFRP4	-2.03405	3.4293	8.04656	0.0114566	0.129115	15.8784
PCW_mmHg	SFSWAP	0.459287	6.33741	14.8301	0.00129733	0.120994	71.1436
PCW_mmHg	SFT2D1	0.093212	3.96913	0.301782	0.589968	0.791051	26.0389
PCW_mmHg	SFT2D2	-0.0961926	3.25909	0.228399	0.638849	0.820004	17.1337
PCW_mmHg	SFT2D3	-1.53883	0.730591	15.5113	0.00107549	0.120994	3.37593
PCW_mmHg	SFTPD	-2.62892	4.26062	16.6834	0.000783546	0.120994	25.7346
PCW_mmHg	SFTPD-AS1	-0.901459	2.79237	5.84305	0.0272622	0.173269	12.3239
PCW_mmHg	SFXN1	-0.15117	5.8469	0.736975	0.402668	0.651766	58.153
PCW_mmHg	SFXN2	-0.130452	2.73066	0.161461	0.692862	0.851653	12.1805
PCW_mmHg	SFXN4	0.112482	6.04808	0.366832	0.552801	0.765123	64.603
PCW_mmHg	SFXN5	0.208844	6.50292	1.22484	0.283949	0.547118	71.0354
PCW_mmHg	SGCA	0.417857	4.29861	2.88145	0.10798	0.328407	33.2285
PCW_mmHg	SGCB	-0.372821	3.8037	2.13971	0.161916	0.409354	22.824
PCW_mmHg	SGCD	0.40516	11.7937	6.64096	0.0196749	0.153497	98.9057
PCW_mmHg	SGCE	-1.2677	5.64611	8.49683	0.00971175	0.123777	48.8856
PCW_mmHg	SGCG	0.559336	9.08033	2.93115	0.10521	0.32531	94.282
PCW_mmHg	SGCZ	0.153421	-0.0713883	0.050532	0.824854	0.922496	1.87412
PCW_mmHg	SGF29	0.418516	3.19564	1.87435	0.188937	0.44393	15.9212
PCW_mmHg	SGIP1	1.34926	5.80129	0.17434	0.681551	0.845575	16.5878
PCW_mmHg	SGK1	-1.14401	1.61957	0.913897	0.352592	0.610721	4.9834
PCW_mmHg	SGK3	0.199117	6.89849	1.51608	0.235108	0.495713	75.5912
PCW_mmHg	SGMS1	-0.0941749	7.60573	0.275609	0.606427	0.80164	84.5568
PCW_mmHg	SGMS1-AS1	0.132351	1.65119	0.209982	0.652632	0.829215	6.09781
PCW_mmHg	SGMS2	0.0465029	5.50943	0.0471225	0.830753	0.925879	47.0215
PCW_mmHg	SGO1-AS1	0.341882	3.73634	0.0996803	0.756087	0.888235	12.1654
PCW_mmHg	SGO2	0.0783905	2.08022	0.0349145	0.854005	0.936671	6.48521
PCW_mmHg	SGPL1	0.0523719	3.93746	0.0320494	0.860052	0.93979	22.7284
PCW_mmHg	SGPP1	0.175381	5.41372	0.873028	0.363305	0.619447	45.8945
PCW_mmHg	SGPP2	0.651269	6.13978	0.371588	0.550265	0.763409	40.9489
PCW_mmHg	SGSH	0.350915	0.604073	1.6117	0.22151	0.481959	3.28788
PCW_mmHg	SGSM1	-0.196513	5.03186	0.255641	0.619675	0.810424	36.1064
PCW_mmHg	SGSM2	0.52795	3.65006	2.93209	0.105159	0.32531	23.6164
PCW_mmHg	SGSM3	0.458094	2.89474	4.26413	0.0546521	0.235912	14.8798
PCW_mmHg	SGTA	0.643208	3.73008	3.69496	0.0716363	0.270354	24.7057
PCW_mmHg	SGTB	-0.0464456	2.56468	0.0121261	0.913615	0.96276	10.1429
PCW_mmHg	SH2B1	0.174109	5.23853	0.425235	0.523125	0.74585	50.0679
PCW_mmHg	SH2B2	0.783989	-0.445305	1.20516	0.287814	0.551417	1.61753
PCW_mmHg	SH2B3	0.0878948	4.77136	0.123995	0.729103	0.872607	40.6244
PCW_mmHg	SH2D3A	-0.830011	-0.280003	2.40181	0.139829	0.377215	1.75337
PCW_mmHg	SH2D4A	-0.851761	2.78485	2.68883	0.119573	0.346129	12.2786
PCW_mmHg	SH3BGR	2.08566	5.40401	8.98975	0.00813804	0.121928	40.2395
PCW_mmHg	SH3BGRL2	0.162491	4.47396	0.225456	0.641004	0.821765	27.4426
PCW_mmHg	SH3BP2	-0.636843	2.46264	1.19653	0.289396	0.553186	11.617
PCW_mmHg	SH3BP4	0.706856	2.52261	1.43459	0.247582	0.509763	10.4171
PCW_mmHg	SH3BP5	-1.01519	4.5612	2.51987	0.13099	0.364634	32.5669
PCW_mmHg	SH3BP5-AS1	0.272312	3.98235	0.633688	0.437068	0.679148	26.6276
PCW_mmHg	SH3BP5L	0.091131	2.43228	0.192237	0.666627	0.837637	11.0435
PCW_mmHg	SH3D19	0.581267	8.98418	4.21252	0.0559812	0.23825	93.5928
PCW_mmHg	SH3D21	0.244226	1.7648	0.425894	0.52281	0.745831	7.01348
PCW_mmHg	SH3GL1	0.87713	3.98085	6.94728	0.0174271	0.147457	26.3458
PCW_mmHg	SH3GL2	-1.10728	5.5143	0.948779	0.343795	0.60333	31.1984
PCW_mmHg	SH3GLB1	0.27668	6.07286	3.10795	0.0960206	0.309707	62.1126
PCW_mmHg	SH3GLB2	0.296089	1.10603	0.735284	0.403203	0.652003	4.81234
PCW_mmHg	SH3KBP1	0.082571	5.45259	0.0526294	0.821309	0.921169	46.0329
PCW_mmHg	SH3PXD2A	0.448929	7.03381	4.78658	0.0430586	0.211801	81.4022
PCW_mmHg	SH3PXD2A-AS1	-1.72072	0.566471	6.34963	0.0221456	0.159726	2.89042
PCW_mmHg	SH3PXD2B	-0.629533	2.38795	0.541578	0.471893	0.707661	8.48259
PCW_mmHg	SH3RF1	1.2307	5.8369	4.42729	0.0506807	0.227556	42.5161
PCW_mmHg	SH3RF2	-0.848351	7.9322	0.905635	0.354716	0.612512	77.6062
PCW_mmHg	SH3RF3	0.439604	7.20875	0.959369	0.341188	0.600909	71.6392
PCW_mmHg	SH3TC1	-1.29108	0.665882	2.99939	0.10156	0.318462	3.22499
PCW_mmHg	SH3TC2	-0.423724	4.22857	0.703404	0.413372	0.660562	25.2817
PCW_mmHg	SH3TC2-DT	0.176336	4.05449	0.0644878	0.802609	0.912518	18.5877
PCW_mmHg	SH3YL1	-0.0592177	5.6692	0.085277	0.773831	0.896971	55.1972
PCW_mmHg	SHANK2	-0.0645702	0.0317992	0.0138578	0.907684	0.959984	2.01499
PCW_mmHg	SHANK3	0.112464	1.82113	0.0589539	0.811086	0.916681	6.71916
PCW_mmHg	SHARPIN	-0.0594128	2.86072	0.032235	0.859652	0.939734	14.4496
PCW_mmHg	SHB	-0.0988977	5.61397	0.038336	0.84711	0.93396	51.2855
PCW_mmHg	SHBG	0.248516	1.05412	0.739856	0.401776	0.651075	4.06269
PCW_mmHg	SHC1	0.226257	2.15599	0.86868	0.364475	0.62045	9.49638
PCW_mmHg	SHC2	0.390356	1.60956	0.452647	0.510197	0.736257	6.59841
PCW_mmHg	SHC3	0.210626	0.443948	0.253766	0.62096	0.811238	2.1131
PCW_mmHg	SHC4	-0.069418	4.53174	0.00995117	0.921715	0.966349	27.3169
PCW_mmHg	SHCBP1	0.392605	2.47417	1.39343	0.25421	0.515478	10.1605
PCW_mmHg	SHF	-0.438328	2.50947	2.93118	0.10521	0.32531	10.4599
PCW_mmHg	SHISA4	-0.253041	0.554036	0.446368	0.513115	0.738333	3.16965
PCW_mmHg	SHISA5	-1.46528	-0.502762	3.32964	0.0858971	0.294185	1.39112
PCW_mmHg	SHKBP1	-0.481078	-0.861423	0.437803	0.517216	0.741584	1.14208
PCW_mmHg	SHLD1	0.111311	5.96775	0.137375	0.715519	0.865319	55.8689
PCW_mmHg	SHLD2	0.854789	6.16533	5.43233	0.0324435	0.185369	57.6927
PCW_mmHg	SHLD3	0.0137602	0.252714	0.00145254	0.970046	0.988285	2.42755
PCW_mmHg	SHMT1	0.129966	1.58925	0.238009	0.631932	0.817446	5.7582
PCW_mmHg	SHOC1	-2.1353	5.66836	12.5906	0.00249673	0.120994	44.6468
PCW_mmHg	SHOC2	0.0439092	6.2678	0.0645859	0.802462	0.912518	64.5552
PCW_mmHg	SHPK	0.606718	5.07763	4.71181	0.0445291	0.214731	43.9978
PCW_mmHg	SHPRH	-0.154165	7.40343	1.24534	0.280092	0.543735	85.1102
PCW_mmHg	SHQ1	0.172555	5.48604	0.69822	0.415064	0.662006	48.5334
PCW_mmHg	SHROOM2	0.299274	0.603357	0.203485	0.657675	0.832684	2.73194
PCW_mmHg	SHROOM3	0.193743	7.82686	0.41454	0.528334	0.748246	83.2461
PCW_mmHg	SHROOM4	-0.553243	3.18234	1.25859	0.277639	0.541229	11.3076
PCW_mmHg	SHTN1	0.412286	4.29687	0.80478	0.382296	0.634255	25.7824
PCW_mmHg	SIAE	0.039266	5.48256	0.069707	0.794963	0.908483	53.6174
PCW_mmHg	SIAH1	-0.156939	5.02301	0.474259	0.500399	0.729907	43.4016
PCW_mmHg	SIAH2	0.0973234	3.50296	0.112064	0.741934	0.880965	19.438
PCW_mmHg	SIAH2-AS1	0.296123	0.625018	0.264262	0.613884	0.806067	2.88791
PCW_mmHg	SIAH3	-1.26936	0.825755	3.85412	0.0663443	0.259175	2.53824
PCW_mmHg	SIDT1	-0.621223	0.0286712	1.17507	0.293665	0.556708	1.91688
PCW_mmHg	SIDT2	0.895183	3.08609	4.9563	0.0399251	0.204283	16.6533
PCW_mmHg	SIGIRR	-0.788569	0.113084	5.46133	0.0320679	0.184415	2.27913
PCW_mmHg	SIGMAR1	-0.777349	0.535406	6.1534	0.0239825	0.165768	3.0162
PCW_mmHg	SIK2	1.01682	7.24743	4.16062	0.0573571	0.241241	77.103
PCW_mmHg	SIK3	0.822774	8.87864	8.20097	0.0108208	0.126808	93.4569
PCW_mmHg	SIKE1	-0.30314	3.65642	1.05689	0.318446	0.579802	21.1386
PCW_mmHg	SIL1	0.324282	7.31185	3.25098	0.0892772	0.298979	82.8638
PCW_mmHg	SILC1	-1.40848	5.16199	2.3016	0.147762	0.388559	33.7895
PCW_mmHg	SIMC1	0.680692	4.14373	4.36586	0.0521351	0.230101	23.2743
PCW_mmHg	SIN3A	0.223326	4.98926	1.7217	0.207054	0.464345	41.7589
PCW_mmHg	SIN3B	0.337392	4.50419	2.85244	0.109636	0.330523	35.9529
PCW_mmHg	SINHCAF	0.00859688	2.80962	0.000247569	0.987631	0.996494	10.5454
PCW_mmHg	SIPA1L1	0.106861	5.52195	0.0918	0.765607	0.892853	41.2684
PCW_mmHg	SIPA1L2	-0.49384	7.25087	2.64174	0.122629	0.350864	78.8514
PCW_mmHg	SIPA1L3	0.365477	5.53453	1.15702	0.297232	0.560245	49.8742
PCW_mmHg	SIRPA	0.691512	2.40999	2.8114	0.112035	0.334868	10.3039
PCW_mmHg	SIRT1	-0.0897049	4.51198	0.380496	0.545576	0.761203	33.4071
PCW_mmHg	SIRT2	0.310678	3.96704	1.29778	0.270543	0.533526	26.2477
PCW_mmHg	SIRT3	0.0707856	3.72967	0.0914017	0.766099	0.893186	23.8453
PCW_mmHg	SIRT4	-0.276022	2.62034	0.85912	0.367062	0.622639	11.6648
PCW_mmHg	SIRT5	0.130857	6.6359	0.811166	0.380457	0.633189	74.6805
PCW_mmHg	SIRT6	0.112312	1.08345	0.228012	0.639135	0.820245	4.59348
PCW_mmHg	SIRT7	-0.16976	1.92746	0.637265	0.435803	0.678168	7.78829
PCW_mmHg	SIVA1	0.283843	3.09181	0.870629	0.363949	0.619854	16.9073
PCW_mmHg	SIX4	-0.479843	-0.38631	1.26733	0.276099	0.539504	1.50684
PCW_mmHg	SIX5	-0.3608	1.03001	1.21165	0.286477	0.550158	4.39978
PCW_mmHg	SKA2	-0.0640513	4.85187	0.157934	0.69605	0.853387	36.4887
PCW_mmHg	SKA3	-2.32223	-0.670112	6.42447	0.0215583	0.15787	1.11692
PCW_mmHg	SKI	0.385769	4.62844	1.49691	0.237968	0.499353	36.0812
PCW_mmHg	SKIDA1	-0.499691	0.833945	2.44652	0.136368	0.372104	3.65516
PCW_mmHg	SKIL	-0.300166	3.38802	0.894379	0.357647	0.614886	17.2218
PCW_mmHg	SKIV2L	0.463331	1.52604	1.60958	0.221788	0.481959	6.23365
PCW_mmHg	SKP1	-0.120491	5.4621	0.403023	0.534051	0.752852	53.4111
PCW_mmHg	SKP2	-0.197619	2.868	0.338784	0.568232	0.775399	12.339
PCW_mmHg	SLA2	0.417989	2.57953	1.52654	0.233569	0.49449	11.539
PCW_mmHg	SLAIN1	0.35924	3.6351	1.62553	0.219609	0.480247	17.8004
PCW_mmHg	SLAIN2	0.00237951	6.90437	0.000112374	0.991666	0.997785	76.0465
PCW_mmHg	SLBP	0.320004	2.82242	2.17787	0.158436	0.404776	13.2974
PCW_mmHg	SLC10A1	-1.95504	1.76838	17.8434	0.000580559	0.120994	6.75186
PCW_mmHg	SLC10A6	0.557414	1.90072	2.02292	0.173176	0.423993	6.62608
PCW_mmHg	SLC10A7	0.124902	6.067	0.283935	0.601085	0.798237	56.3167
PCW_mmHg	SLC11A2	-0.090799	4.9019	0.101331	0.754146	0.887594	39.4823
PCW_mmHg	SLC12A2	0.421528	5.55466	1.72495	0.206646	0.463883	48.5787
PCW_mmHg	SLC12A4	-0.153642	3.53333	0.303315	0.589034	0.790366	21.5763
PCW_mmHg	SLC12A6	-0.193283	6.25432	0.400696	0.53522	0.753678	61.7755
PCW_mmHg	SLC12A7	-0.219406	5.07326	0.49498	0.491314	0.722459	46.7599
PCW_mmHg	SLC12A8	-0.0832562	2.29791	0.0646193	0.802412	0.912518	7.7581
PCW_mmHg	SLC12A9	-0.209042	2.3141	0.744109	0.40045	0.650242	9.74291
PCW_mmHg	SLC13A3	0.202815	2.58736	0.383341	0.544095	0.760515	9.61964
PCW_mmHg	SLC13A4	-1.58664	4.89905	10.9114	0.00423697	0.120994	39.8923
PCW_mmHg	SLC14A2	-0.872128	-0.336905	1.83146	0.193912	0.449598	1.36848
PCW_mmHg	SLC15A2	0.146627	5.27022	0.0637868	0.80366	0.912771	42.3878
PCW_mmHg	SLC15A4	0.162726	4.97593	0.282358	0.602089	0.798823	42.735
PCW_mmHg	SLC16A1	0.112221	6.02371	0.380268	0.545695	0.761203	61.0963
PCW_mmHg	SLC16A1-AS1	0.86167	7.9618	7.53568	0.0138809	0.135805	87.6409
PCW_mmHg	SLC16A10	0.186374	6.02991	0.211667	0.65134	0.828324	48.4479
PCW_mmHg	SLC16A12	-0.593744	3.89827	0.690896	0.417473	0.663488	19.8606
PCW_mmHg	SLC16A12-AS1	-0.562108	1.5338	1.19064	0.290548	0.554302	5.35319
PCW_mmHg	SLC16A14	0.775356	1.60047	1.71001	0.208536	0.465637	5.36828
PCW_mmHg	SLC16A2	0.119032	2.50723	0.062017	0.806344	0.914308	8.33166
PCW_mmHg	SLC16A3	-0.995545	3.41408	6.66634	0.019477	0.152885	18.6909
PCW_mmHg	SLC16A4	-2.23496	4.40301	15.8724	0.000973252	0.120994	30.479
PCW_mmHg	SLC16A5	-0.183122	2.60148	0.264177	0.613934	0.80607	12.5704
PCW_mmHg	SLC16A6	-0.977624	1.75787	3.96975	0.0627711	0.251887	6.22107
PCW_mmHg	SLC16A7	0.121273	9.06347	0.132868	0.720007	0.867312	94.8053
PCW_mmHg	SLC16A8	-0.46516	-0.0500712	0.370594	0.550838	0.7637	1.86657
PCW_mmHg	SLC16A9	0.926566	5.39691	5.58275	0.0304244	0.180526	41.6834
PCW_mmHg	SLC17A5	0.460668	5.65822	2.66691	0.120983	0.348276	48.3548
PCW_mmHg	SLC18A2	-1.80896	0.739256	5.70381	0.0289243	0.177454	3.26776
PCW_mmHg	SLC18B1	-0.862062	3.4904	5.54182	0.0309595	0.181924	17.0608
PCW_mmHg	SLC19A1	-0.223985	1.39283	0.271884	0.608853	0.803607	5.54186
PCW_mmHg	SLC19A2	1.57851	6.52062	7.71793	0.0129547	0.132327	65.2269
PCW_mmHg	SLC1A1	-2.69789	1.30747	4.78169	0.0431622	0.211928	3.37593
PCW_mmHg	SLC1A2	-1.8224	3.5073	2.65126	0.122004	0.349911	13.7653
PCW_mmHg	SLC1A3	0.0606347	9.75521	0.0380528	0.847668	0.934039	97.0291
PCW_mmHg	SLC1A4	0.189487	2.31365	0.37548	0.548208	0.762501	8.94546
PCW_mmHg	SLC20A1	-0.221617	3.71906	0.510227	0.484811	0.717836	23.1007
PCW_mmHg	SLC20A2	0.820332	8.43668	8.91445	0.00835859	0.121928	93.0192
PCW_mmHg	SLC22A13	0.60735	-0.640575	1.9418	0.181703	0.434218	1.4037
PCW_mmHg	SLC22A14	-0.0711771	0.348456	0.0133692	0.909317	0.960368	2.54075
PCW_mmHg	SLC22A15	0.424884	6.09407	3.66168	0.0728067	0.272546	57.816
PCW_mmHg	SLC22A18	-1.2707	2.03096	1.06696	0.316222	0.577775	7.88388
PCW_mmHg	SLC22A23	0.0977278	5.5456	0.0880631	0.770278	0.895193	49.1522
PCW_mmHg	SLC22A4	-0.780965	6.03868	2.42034	0.138334	0.37482	60.9177
PCW_mmHg	SLC22A5	0.979817	6.24424	5.84939	0.027189	0.173174	65.9514
PCW_mmHg	SLC23A1	-1.79758	0.513594	13.7724	0.00175978	0.120994	2.87784
PCW_mmHg	SLC23A2	0.282172	5.04071	1.98012	0.17754	0.429605	41.1652
PCW_mmHg	SLC24A1	-1.00288	0.909607	4.69119	0.0449564	0.215361	3.48913
PCW_mmHg	SLC24A2	1.14398	1.37873	5.05144	0.038289	0.200743	3.49165
PCW_mmHg	SLC24A3	-0.364329	2.09987	0.201989	0.658843	0.83316	5.08402
PCW_mmHg	SLC24A5	-0.872494	1.07243	1.69062	0.21102	0.469063	4.23878
PCW_mmHg	SLC25A1	-0.00271964	-0.0934029	3.95881e-05	0.995054	0.999218	2.15838
PCW_mmHg	SLC25A10	-0.0594041	-0.0998388	0.0326839	0.858696	0.93933	2.05273
PCW_mmHg	SLC25A11	-0.2154	2.05449	0.435768	0.518088	0.742036	8.51278
PCW_mmHg	SLC25A12	0.042792	8.28726	0.0490961	0.827304	0.924178	91.7514
PCW_mmHg	SLC25A13	-0.0684988	6.07896	0.14981	0.703558	0.857132	58.8851
PCW_mmHg	SLC25A14	0.0278575	2.01349	0.0105081	0.919562	0.965848	7.338
PCW_mmHg	SLC25A15	-0.367732	1.37783	2.22495	0.154272	0.397718	5.10918
PCW_mmHg	SLC25A16	0.127738	6.02543	0.388709	0.54132	0.758091	63.2295
PCW_mmHg	SLC25A17	0.162648	5.28242	1.46521	0.242794	0.505135	46.0656
PCW_mmHg	SLC25A18	0.818658	4.1329	3.3215	0.0861592	0.29441	26.9823
PCW_mmHg	SLC25A19	-0.0692666	1.28583	0.0493341	0.826895	0.923979	5.0488
PCW_mmHg	SLC25A20	0.459618	5.74379	2.70535	0.118521	0.344627	58.7014
PCW_mmHg	SLC25A21	0.954799	4.57579	6.85793	0.018051	0.149222	19.8078
PCW_mmHg	SLC25A21-AS1	-0.972523	1.45696	3.30053	0.0870783	0.295821	5.25005
PCW_mmHg	SLC25A23	0.51127	3.37372	2.6898	0.11951	0.346122	18.4997
PCW_mmHg	SLC25A24	0.154105	5.92976	0.343995	0.565301	0.772969	55.1067
PCW_mmHg	SLC25A25	0.224424	2.0142	0.697184	0.415406	0.662233	7.6449
PCW_mmHg	SLC25A25-AS1	0.363597	2.63079	1.70969	0.208572	0.465656	12.7641
PCW_mmHg	SLC25A26	-0.111631	6.5804	0.575271	0.458641	0.697217	71.7096
PCW_mmHg	SLC25A27	0.206006	6.59431	0.853036	0.368721	0.624292	73.9988
PCW_mmHg	SLC25A28	0.663934	3.47796	7.33995	0.0149608	0.138235	20.5876
PCW_mmHg	SLC25A29	0.728119	3.85064	7.81442	0.012493	0.131079	25.2189
PCW_mmHg	SLC25A3	-0.0759057	5.72342	0.176812	0.679436	0.844778	60.8246
PCW_mmHg	SLC25A30	-0.0528535	6.2493	0.0182094	0.894255	0.956004	62.1981
PCW_mmHg	SLC25A30-AS1	-0.698602	1.93143	2.73023	0.116962	0.342586	7.59962
PCW_mmHg	SLC25A32	0.0647448	4.69577	0.0951457	0.761512	0.890668	36.4082
PCW_mmHg	SLC25A33	0.189623	5.33345	0.279397	0.603984	0.799757	46.6241
PCW_mmHg	SLC25A34	-0.502158	1.95029	1.74066	0.204691	0.461593	7.93671
PCW_mmHg	SLC25A35	-1.07065	-0.235511	5.5769	0.0305432	0.18085	1.7257
PCW_mmHg	SLC25A36	0.00318025	8.84567	0.000171909	0.989693	0.997053	96.1486
PCW_mmHg	SLC25A37	0.215448	5.8894	1.32553	0.265664	0.528559	63.3427
PCW_mmHg	SLC25A38	0.34275	2.36274	1.21884	0.285094	0.548569	9.82592
PCW_mmHg	SLC25A39	0.315622	1.71871	0.988454	0.334175	0.595279	7.33296
PCW_mmHg	SLC25A4	-0.942137	7.43914	5.1308	0.0369724	0.196912	85.5907
PCW_mmHg	SLC25A40	-0.28654	5.32207	0.954567	0.342367	0.602031	44.916
PCW_mmHg	SLC25A41	-0.227796	0.00228273	0.0822488	0.777775	0.899055	2.17096
PCW_mmHg	SLC25A42	0.534057	4.95229	3.01423	0.100767	0.317331	43.2129
PCW_mmHg	SLC25A43	-0.892078	0.465863	1.40043	0.253083	0.514669	2.37724
PCW_mmHg	SLC25A44	0.218365	2.92314	0.937892	0.346506	0.605679	14.8068
PCW_mmHg	SLC25A45	-0.288501	2.85064	0.596647	0.450551	0.689286	14.1251
PCW_mmHg	SLC25A46	0.0109349	5.29359	0.00434474	0.948221	0.978752	46.4983
PCW_mmHg	SLC25A5	-1.05002	2.22887	6.01947	0.0253329	0.168938	9.32532
PCW_mmHg	SLC25A5-AS1	-0.702066	0.282859	4.16211	0.0573429	0.241241	2.42252
PCW_mmHg	SLC25A51	0.332	4.52484	4.77683	0.0432472	0.212045	33.8474
PCW_mmHg	SLC25A53	0.197465	4.73077	1.17733	0.293167	0.556327	36.3806
PCW_mmHg	SLC25A6	-0.252683	3.213	1.27295	0.27501	0.538228	17.9941
PCW_mmHg	SLC26A11	0.651304	2.48319	3.73348	0.0703101	0.267165	11.0586
PCW_mmHg	SLC26A2	1.08654	2.89114	2.84161	0.110264	0.331583	13.3201
PCW_mmHg	SLC26A3	0.708197	0.512049	0.708407	0.411772	0.659259	2.94325
PCW_mmHg	SLC26A4	0.310095	0.542188	0.505195	0.486951	0.719041	2.46528
PCW_mmHg	SLC26A4-AS1	-0.159094	-0.227184	0.0398716	0.844128	0.932689	1.7257
PCW_mmHg	SLC26A5	-1.75941	3.12051	11.7228	0.00326726	0.120994	15.1942
PCW_mmHg	SLC26A6	0.534524	0.866219	2.5492	0.128931	0.360644	4.10294
PCW_mmHg	SLC26A7	-0.727002	2.06416	0.323785	0.576843	0.781278	4.27148
PCW_mmHg	SLC26A9	-1.30976	2.53847	6.34586	0.0221594	0.159757	11.1843
PCW_mmHg	SLC27A1	0.896754	6.47834	5.4646	0.0319977	0.184264	71.687
PCW_mmHg	SLC27A4	0.522847	3.33822	2.63296	0.12321	0.351822	18.9173
PCW_mmHg	SLC27A5	0.147007	2.45136	0.380788	0.545424	0.761203	10.812
PCW_mmHg	SLC27A6	-0.788792	6.43692	1.67676	0.212804	0.471098	60.0196
PCW_mmHg	SLC28A1	-0.0505031	1.57594	0.00729829	0.932926	0.971983	5.25257
PCW_mmHg	SLC28A2	-1.76845	3.48478	5.15857	0.0365267	0.195593	17.3702
PCW_mmHg	SLC28A3	-0.687449	-0.0197207	1.17844	0.292984	0.556295	1.693
PCW_mmHg	SLC29A1	-0.445068	4.4613	1.94675	0.18104	0.433887	35.7944
PCW_mmHg	SLC29A2	-0.0873172	4.56954	0.0792684	0.781717	0.901193	37.4698
PCW_mmHg	SLC29A3	0.382129	1.67073	1.00191	0.330998	0.592068	6.2588
PCW_mmHg	SLC2A1	-0.0519641	3.06017	0.0181468	0.894436	0.956084	14.8571
PCW_mmHg	SLC2A1-AS1	0.000356172	2.61869	1.10416e-07	0.999739	0.999936	10.4523
PCW_mmHg	SLC2A10	-0.690055	0.700073	1.59582	0.223695	0.483683	2.96337
PCW_mmHg	SLC2A11	0.351351	5.6316	3.77035	0.0690645	0.264848	57.7279
PCW_mmHg	SLC2A12	-0.0540777	6.79097	0.0166374	0.898894	0.95743	69.3978
PCW_mmHg	SLC2A13	0.877295	6.97984	4.84752	0.0419017	0.209048	68.6054
PCW_mmHg	SLC2A4	0.204202	4.08082	0.62637	0.43968	0.681341	29.8073
PCW_mmHg	SLC2A4RG	0.258691	2.10598	0.363426	0.554631	0.766176	8.92534
PCW_mmHg	SLC2A5	-0.0105456	1.04746	0.000194	0.989051	0.996748	3.91427
PCW_mmHg	SLC2A6	-0.148469	0.0805114	0.133571	0.719311	0.866972	2.34705
PCW_mmHg	SLC2A8	0.447237	1.52004	2.51307	0.131482	0.365116	6.40471
PCW_mmHg	SLC2A9	0.512597	4.70497	0.981244	0.335892	0.596701	30.8437
PCW_mmHg	SLC30A1	-0.366253	2.25404	0.604724	0.447555	0.687288	9.01338
PCW_mmHg	SLC30A10	-0.111921	5.89281	0.0175058	0.896305	0.956604	44.3625
PCW_mmHg	SLC30A2	0.6026	0.678021	0.716956	0.409011	0.656654	3.29292
PCW_mmHg	SLC30A3	-0.491078	3.36574	0.492071	0.492573	0.723209	17.7526
PCW_mmHg	SLC30A4	0.0294213	3.09614	0.0148862	0.904334	0.959573	14.0245
PCW_mmHg	SLC30A5	0.245944	5.45589	2.91854	0.105905	0.325814	50.3195
PCW_mmHg	SLC30A6	-0.0106445	6.15309	0.00363724	0.952618	0.980492	64.5301
PCW_mmHg	SLC30A7	-0.0727906	5.65776	0.0993626	0.756463	0.888252	51.0188
PCW_mmHg	SLC30A9	0.0601151	6.80688	0.18409	0.673312	0.841168	75.9056
PCW_mmHg	SLC31A1	1.00201	5.28091	5.10542	0.0373857	0.197921	42.6394
PCW_mmHg	SLC31A2	0.0560426	2.04741	0.021236	0.885866	0.950862	8.28386
PCW_mmHg	SLC33A1	-0.1059	5.25281	0.25069	0.623061	0.812551	46.3725
PCW_mmHg	SLC35A1	-0.109049	4.82575	0.264496	0.613722	0.805917	37.6283
PCW_mmHg	SLC35A2	-0.471395	-0.374288	1.32529	0.265772	0.528648	1.54206
PCW_mmHg	SLC35A3	0.0576367	5.09786	0.126997	0.725986	0.870849	42.2847
PCW_mmHg	SLC35A4	-0.471758	0.566619	1.40635	0.252119	0.513844	3.21493
PCW_mmHg	SLC35A5	-0.191233	3.66779	0.658157	0.428513	0.672537	20.487
PCW_mmHg	SLC35B1	0.157566	2.37058	0.528894	0.477048	0.711612	10.9781
PCW_mmHg	SLC35B2	-0.660311	-0.384253	2.11476	0.164322	0.412605	1.58734
PCW_mmHg	SLC35B3	-0.130736	4.51275	0.274777	0.606967	0.802091	33.8876
PCW_mmHg	SLC35B4	-0.348263	3.30512	2.39097	0.140597	0.378607	16.457
PCW_mmHg	SLC35C1	0.319533	-0.962375	0.549488	0.468842	0.705694	1.07416
PCW_mmHg	SLC35C2	0.163444	3.60885	0.466957	0.503671	0.731992	22.3184
PCW_mmHg	SLC35D1	0.224132	5.86286	1.32587	0.265604	0.528502	55.801
PCW_mmHg	SLC35D2	0.220464	4.80219	3.09108	0.0968549	0.311277	39.442
PCW_mmHg	SLC35E1	0.556169	3.48019	4.1247	0.0583327	0.243205	20.004
PCW_mmHg	SLC35E2A	-0.432634	3.67711	2.04024	0.171444	0.421412	23.058
PCW_mmHg	SLC35E2B	-0.378551	3.90696	3.8363	0.0669032	0.260269	26.0515
PCW_mmHg	SLC35E3	0.359979	4.08048	2.59995	0.125421	0.354864	24.6881
PCW_mmHg	SLC35E4	0.195167	2.32798	0.232908	0.635581	0.818515	9.81083
PCW_mmHg	SLC35F1	-2.08816	4.1924	13.3152	0.00200828	0.120994	22.3989
PCW_mmHg	SLC35F3	0.181748	0.939037	0.13394	0.718937	0.86677	2.40239
PCW_mmHg	SLC35F4	-1.47246	1.2919	6.74327	0.0188948	0.151457	3.952
PCW_mmHg	SLC35F5	-0.156029	6.61085	0.385663	0.542891	0.759514	71.5486
PCW_mmHg	SLC35F6	-0.0816895	1.08213	0.0893962	0.768601	0.894544	4.46267
PCW_mmHg	SLC35G1	-0.07279	4.01986	0.0281803	0.868682	0.943314	22.4416
PCW_mmHg	SLC35G2	-2.21639	2.51083	20.8917	0.000276784	0.120994	9.0486
PCW_mmHg	SLC35G3	-1.66608	-0.17295	9.64077	0.00652901	0.120994	1.74331
PCW_mmHg	SLC36A1	-0.259569	2.98672	0.446083	0.513239	0.738385	13.8006
PCW_mmHg	SLC36A2	-1.95302	1.07173	1.95977	0.179693	0.432103	2.95583
PCW_mmHg	SLC36A4	0.407175	4.84419	5.89192	0.0267103	0.172302	35.3014
PCW_mmHg	SLC37A1	0.716314	3.60398	5.74883	0.028361	0.17599	20.1122
PCW_mmHg	SLC37A3	0.324094	4.11063	3.50599	0.0785911	0.282838	26.7483
PCW_mmHg	SLC37A4	-0.272822	-0.319098	0.394636	0.53832	0.755952	1.71312
PCW_mmHg	SLC38A1	1.09483	7.23493	5.09784	0.0375102	0.198393	76.6427
PCW_mmHg	SLC38A10	0.569549	4.1287	3.86644	0.0659418	0.258401	29.6362
PCW_mmHg	SLC38A2	-0.150718	6.41762	0.176609	0.67961	0.844822	69.9613
PCW_mmHg	SLC38A3	0.290511	1.65503	1.05507	0.318855	0.580187	6.78708
PCW_mmHg	SLC38A4	-1.21217	3.55032	2.02971	0.172493	0.422812	15.9212
PCW_mmHg	SLC38A6	0.276977	5.32243	0.765575	0.39388	0.644833	43.0771
PCW_mmHg	SLC38A7	0.605414	4.68958	4.13754	0.0579816	0.242403	39.6383
PCW_mmHg	SLC38A9	0.00477991	5.03956	0.000382843	0.984619	0.995224	37.0849
PCW_mmHg	SLC39A1	-0.544716	0.690417	2.51814	0.131129	0.364807	3.40863
PCW_mmHg	SLC39A10	-0.135164	4.80896	0.101755	0.75365	0.887489	35.0951
PCW_mmHg	SLC39A11	0.478631	5.85298	2.99948	0.10154	0.318462	50.805
PCW_mmHg	SLC39A13	-0.0795273	1.56068	0.0591818	0.810729	0.916524	6.49527
PCW_mmHg	SLC39A14	-0.19629	6.99137	0.52777	0.477509	0.711856	76.6276
PCW_mmHg	SLC39A3	-0.362851	-0.400041	1.48645	0.239622	0.501391	1.54458
PCW_mmHg	SLC39A6	-0.164449	1.85899	0.380835	0.5454	0.761203	6.79211
PCW_mmHg	SLC39A7	-0.061746	1.2901	0.0299238	0.864723	0.941311	5.32803
PCW_mmHg	SLC39A9	0.239625	5.01253	3.00737	0.101126	0.317955	40.2747
PCW_mmHg	SLC3A1	-1.50734	3.87697	6.39822	0.0216928	0.158158	23.463
PCW_mmHg	SLC3A2	-0.333483	2.50317	1.27457	0.274716	0.537904	11.1466
PCW_mmHg	SLC40A1	-0.46988	2.86203	2.07859	0.167691	0.416698	12.2786
PCW_mmHg	SLC41A1	-0.32109	6.44875	1.40546	0.252247	0.514016	72.3033
PCW_mmHg	SLC41A2	0.0590898	2.50432	0.00866087	0.92695	0.969184	8.03482
PCW_mmHg	SLC41A3	-0.22091	3.17749	0.782312	0.388871	0.640355	16.0319
PCW_mmHg	SLC43A1	0.571885	1.88285	2.28883	0.148825	0.389889	7.53673
PCW_mmHg	SLC43A2	1.25067	3.36163	4.57097	0.0474599	0.221413	17.0708
PCW_mmHg	SLC43A3	0.399926	2.14804	0.469816	0.502387	0.730974	8.8071
PCW_mmHg	SLC44A1	-0.105794	6.61918	0.0639581	0.803403	0.912733	64.7188
PCW_mmHg	SLC44A2	0.485836	4.24677	1.4365	0.247278	0.509478	29.1004
PCW_mmHg	SLC44A3	0.549225	4.15475	0.910306	0.35351	0.611624	23.6466
PCW_mmHg	SLC44A5	1.95748	5.78646	0.870053	0.364103	0.619991	27.5408
PCW_mmHg	SLC45A1	-0.336124	-0.647843	0.366772	0.552889	0.765154	1.26283
PCW_mmHg	SLC45A2	0.0354938	0.1823	0.00412853	0.949525	0.979302	2.10555
PCW_mmHg	SLC45A3	-1.20923	0.329399	6.79048	0.0185532	0.150623	2.58603
PCW_mmHg	SLC45A4	1.11182	5.00444	3.89371	0.0650857	0.256826	39.2433
PCW_mmHg	SLC46A1	-0.909939	-0.120924	6.06746	0.024868	0.167999	1.83639
PCW_mmHg	SLC46A2	-1.23534	0.68899	6.69211	0.0192886	0.152167	3.05897
PCW_mmHg	SLC46A3	-0.59776	5.05062	3.32221	0.0861284	0.29441	41.6306
PCW_mmHg	SLC47A1	-0.273263	3.71324	0.238738	0.631412	0.817138	19.8682
PCW_mmHg	SLC47A2	-1.85611	0.971963	11.2261	0.00383042	0.120994	3.5973
PCW_mmHg	SLC48A1	-0.647364	2.22378	3.49066	0.0791914	0.283795	9.37563
PCW_mmHg	SLC49A3	0.369209	0.406004	1.24018	0.281078	0.544961	2.94073
PCW_mmHg	SLC49A4	0.295822	6.68286	2.7501	0.115729	0.340161	69.106
PCW_mmHg	SLC4A1AP	0.253749	3.92679	2.05069	0.170411	0.420201	24.8843
PCW_mmHg	SLC4A2	0.129435	2.05696	0.182039	0.675025	0.842502	9.17438
PCW_mmHg	SLC4A3	0.50501	6.10798	2.34503	0.144225	0.383702	69.5537
PCW_mmHg	SLC4A4	0.0545384	7.83405	0.0349809	0.853867	0.936611	83.382
PCW_mmHg	SLC4A5	0.530339	4.66274	1.42932	0.248415	0.510444	32.2776
PCW_mmHg	SLC4A7	-0.00352435	7.21664	0.000152123	0.990304	0.997364	78.5898
PCW_mmHg	SLC4A9	0.56759	-0.280073	2.23194	0.153763	0.396961	1.55715
PCW_mmHg	SLC50A1	-0.562564	1.29516	2.44855	0.13621	0.37192	5.15194
PCW_mmHg	SLC51A	-1.48516	3.4029	10.7021	0.00453743	0.120994	18.555
PCW_mmHg	SLC52A1	-1.20527	-0.00537905	4.75592	0.0436889	0.212844	1.93953
PCW_mmHg	SLC52A2	0.250414	-0.584426	0.26334	0.614535	0.806607	1.36345
PCW_mmHg	SLC5A1	0.026338	8.02618	0.00553725	0.941557	0.975743	86.0435
PCW_mmHg	SLC5A10	-0.246497	-0.55181	0.334449	0.57074	0.777261	1.34584
PCW_mmHg	SLC5A11	0.461799	-0.19866	0.560927	0.464248	0.701449	1.55967
PCW_mmHg	SLC5A3	-0.187595	3.86498	0.202766	0.658232	0.832792	23.4227
PCW_mmHg	SLC5A6	-0.173229	1.42348	0.381407	0.545103	0.761151	5.71795
PCW_mmHg	SLC66A1	0.563594	1.12768	4.49474	0.0491461	0.225506	4.79976
PCW_mmHg	SLC66A2	0.730101	5.01942	10.7951	0.00440092	0.120994	43.555
PCW_mmHg	SLC66A3	-0.627981	1.80439	1.86526	0.189962	0.445232	6.87261
PCW_mmHg	SLC6A12	0.998849	1.63032	3.66827	0.0725786	0.272016	6.00221
PCW_mmHg	SLC6A13	0.367782	4.19279	1.17196	0.294234	0.557255	27.7898
PCW_mmHg	SLC6A16	0.338027	2.28137	0.608386	0.446207	0.686516	8.3543
PCW_mmHg	SLC6A6	1.03809	6.02507	0.591377	0.452523	0.691327	35.4045
PCW_mmHg	SLC6A8	-0.0204765	3.87338	0.0102953	0.920377	0.966079	26.1999
PCW_mmHg	SLC7A1	1.27541	4.13988	4.45268	0.0500936	0.227257	25.1182
PCW_mmHg	SLC7A11	-0.283597	1.59594	0.106837	0.747797	0.884301	4.36708
PCW_mmHg	SLC7A14-AS1	-0.231173	0.254691	0.0413653	0.841272	0.93088	1.87664
PCW_mmHg	SLC7A2	-0.0800219	6.93187	0.113121	0.740767	0.880139	73.5888
PCW_mmHg	SLC7A5	2.27303	1.10743	7.43465	0.0144357	0.137019	4.86013
PCW_mmHg	SLC7A6	0.431106	7.89013	4.10618	0.0588426	0.244179	90.9564
PCW_mmHg	SLC7A6OS	-1.07127	6.88673	8.80126	0.00870299	0.122762	78.1822
PCW_mmHg	SLC7A7	-0.639482	0.0209125	1.15534	0.297633	0.560561	2.08543
PCW_mmHg	SLC7A8	2.65063	5.70176	12.137	0.00287021	0.120994	42.3274
PCW_mmHg	SLC8A1	0.343012	12.8104	1.5093	0.236114	0.496615	99.4692
PCW_mmHg	SLC8A1-AS1	-1.77359	9.70983	6.18405	0.0236707	0.164714	91.3363
PCW_mmHg	SLC8B1	-0.228564	2.36356	0.527453	0.47764	0.711944	9.94667
PCW_mmHg	SLC9A1	0.440388	4.3903	0.875612	0.362613	0.618833	30.0714
PCW_mmHg	SLC9A2	-1.29629	-0.552308	4.71174	0.044626	0.214731	1.30056
PCW_mmHg	SLC9A3-AS1	0.31049	0.342013	0.228542	0.638754	0.820004	2.97092
PCW_mmHg	SLC9A3R1	-0.507411	0.261491	0.625541	0.439993	0.681513	2.55333
PCW_mmHg	SLC9A5	0.233069	2.42099	0.566681	0.461961	0.699578	10.8271
PCW_mmHg	SLC9A6	-0.113583	3.37115	0.295502	0.59383	0.79319	17.4557
PCW_mmHg	SLC9A7	0.317449	3.85198	0.413717	0.528739	0.748563	21.6039
PCW_mmHg	SLC9A8	0.216776	5.75034	1.08368	0.312571	0.574782	56.6764
PCW_mmHg	SLC9A9	-0.376793	2.47703	0.100932	0.754614	0.887737	6.06762
PCW_mmHg	SLC9B1	0.187752	2.66459	0.265513	0.613046	0.805652	9.30519
PCW_mmHg	SLC9B2	0.339504	2.72434	0.43082	0.520444	0.743782	10.4573
PCW_mmHg	SLC9C1	-1.46444	5.28714	4.62807	0.0462451	0.218393	33.9505
PCW_mmHg	SLCO1C1	-0.0534466	3.68374	0.0039739	0.950477	0.979691	15.1841
PCW_mmHg	SLCO3A1	0.426164	8.54883	4.64791	0.0458318	0.217044	92.101
PCW_mmHg	SLCO5A1	-0.227289	7.11977	0.315035	0.581989	0.785241	69.7676
PCW_mmHg	SLF1	-0.156392	5.46558	0.451313	0.51081	0.736532	47.7058
PCW_mmHg	SLF2	-0.0348728	6.19324	0.0375534	0.848658	0.934252	65.3351
PCW_mmHg	SLFN5	-1.3706	-0.111393	5.0741	0.0379421	0.199484	1.70557
PCW_mmHg	SLFNL1	-1.12263	0.417473	4.69257	0.0449359	0.215361	2.61874
PCW_mmHg	SLFNL1-AS1	-1.12467	3.81763	9.42815	0.00697764	0.120994	22.5523
PCW_mmHg	SLIRP	-0.916923	5.27935	13.0877	0.00214896	0.120994	48.5007
PCW_mmHg	SLIT1	0.786143	-0.366645	2.00532	0.175051	0.42678	1.40119
PCW_mmHg	SLIT2	0.820215	3.00197	0.282956	0.601708	0.798491	6.58835
PCW_mmHg	SLIT3	-0.835772	4.359	0.365795	0.553356	0.765485	20.6983
PCW_mmHg	SLK	0.399241	5.69927	4.97495	0.0395961	0.203592	56.7544
PCW_mmHg	SLMAP	0.631083	8.79002	3.43754	0.0813037	0.285881	94.9512
PCW_mmHg	SLTM	0.248567	7.03106	4.04075	0.0606875	0.248099	80.0941
PCW_mmHg	SLU7	0.0186917	2.86961	0.00935732	0.924079	0.967567	13.4207
PCW_mmHg	SLX4	0.615827	2.52555	3.47083	0.0799729	0.284555	11.0435
PCW_mmHg	SLX4IP	0.238047	5.8907	0.856481	0.367779	0.623281	52.3471
PCW_mmHg	SMAD1	0.361291	5.70495	3.52576	0.0778274	0.281802	51.2427
PCW_mmHg	SMAD1-AS1	-2.05514	1.10249	5.79126	0.0278671	0.174433	3.96206
PCW_mmHg	SMAD1-AS2	-2.20123	2.20919	8.39635	0.0100747	0.12434	7.79332
PCW_mmHg	SMAD2	0.301019	6.8833	2.16415	0.159676	0.406398	73.873
PCW_mmHg	SMAD3	0.567054	6.0346	1.27013	0.275522	0.538963	56.5657
PCW_mmHg	SMAD4	0.00169627	6.85339	0.000102478	0.992042	0.997938	77.1911
PCW_mmHg	SMAD5	-0.147814	5.75696	0.758966	0.395885	0.646454	56.5909
PCW_mmHg	SMAD5-AS1	-1.58065	0.301378	6.88988	0.0178519	0.148625	2.57597
PCW_mmHg	SMAD6	-0.674642	4.31463	0.992683	0.333169	0.594367	25.0629
PCW_mmHg	SMAD7	0.173913	2.43591	0.0809479	0.779481	0.900045	10.3416
PCW_mmHg	SMAD9	-0.251015	3.40984	0.266517	0.61238	0.805403	14.2332
PCW_mmHg	SMAD9-IT1	-1.98332	-0.181307	14.9724	0.00125704	0.120994	1.72067
PCW_mmHg	SMAP1	-0.032759	7.0361	0.0253397	0.875414	0.946466	77.9181
PCW_mmHg	SMAP2	-0.227761	3.36035	0.34556	0.564427	0.772591	15.4307
PCW_mmHg	SMARCA1	0.232552	5.93443	0.876717	0.362318	0.618707	54.4375
PCW_mmHg	SMARCA2	-0.073654	7.4187	0.108259	0.746185	0.883269	82.5267
PCW_mmHg	SMARCA4	0.597966	4.95367	4.7508	0.0437552	0.21297	43.0595
PCW_mmHg	SMARCA5	0.342899	5.61463	3.14716	0.0941135	0.30762	55.084
PCW_mmHg	SMARCAD1	-0.0560926	6.34364	0.0707201	0.793515	0.907939	66.4998
PCW_mmHg	SMARCAL1	0.104958	4.67776	0.422732	0.524336	0.746739	34.3555
PCW_mmHg	SMARCB1	0.504419	5.64526	5.09117	0.0376201	0.198688	57.0688
PCW_mmHg	SMARCC1	0.38867	6.53257	5.77928	0.0279999	0.174913	70.6858
PCW_mmHg	SMARCC2	0.202235	3.15616	0.965568	0.339676	0.599987	17.418
PCW_mmHg	SMARCD1	0.0575946	3.22968	0.0966285	0.759723	0.889636	17.8431
PCW_mmHg	SMARCD2	0.144175	3.56313	0.287721	0.59869	0.796388	22.0266
PCW_mmHg	SMARCD3	0.146943	4.23861	0.248615	0.624492	0.813209	32.6751
PCW_mmHg	SMARCE1	0.387594	4.65333	3.43218	0.0815209	0.286289	35.973
PCW_mmHg	SMC1A	0.0362175	4.55127	0.0282479	0.868526	0.943206	36.0334
PCW_mmHg	SMC1B	-1.79515	0.683474	9.42827	0.00698494	0.120994	3.11431
PCW_mmHg	SMC2	-0.0369324	3.81985	0.00552021	0.941647	0.975743	21.4304
PCW_mmHg	SMC2-AS1	-0.250109	2.03747	0.282029	0.6023	0.798976	7.57698
PCW_mmHg	SMC3	-0.188187	4.35445	1.2871	0.272451	0.535365	31.2588
PCW_mmHg	SMC4	0.199282	3.52177	0.819131	0.378183	0.631099	18.8041
PCW_mmHg	SMC5	1.16019	6.86729	9.62703	0.00651371	0.120994	72.2655
PCW_mmHg	SMC5-AS1	0.861613	3.84857	5.60404	0.0301508	0.179473	20.1902
PCW_mmHg	SMC6	0.116501	6.85967	0.222514	0.643176	0.823293	73.9183
PCW_mmHg	SMCHD1	0.173498	7.62307	1.41179	0.251223	0.513325	85.4498
PCW_mmHg	SMCO1	-1.54977	3.16617	5.66475	0.0293853	0.178075	14.8999
PCW_mmHg	SMCO2	-1.28457	0.632384	5.93016	0.0263001	0.171353	2.67659
PCW_mmHg	SMCO3	-1.97457	0.351489	7.58963	0.0136135	0.134844	2.40994
PCW_mmHg	SMCO4	-0.169534	4.44319	0.135103	0.717771	0.866105	28.9872
PCW_mmHg	SMCR5	-0.652391	2.27419	1.69687	0.210209	0.467914	9.05866
PCW_mmHg	SMCR8	0.179916	1.88748	0.578711	0.457325	0.69591	7.77571
PCW_mmHg	SMDT1	-0.856251	2.01154	5.48399	0.0317355	0.183551	8.03985
PCW_mmHg	SMG1	1.05111	7.9497	12.2362	0.0027835	0.120994	90.2018
PCW_mmHg	SMG5	0.509677	4.61596	5.87361	0.0269152	0.1725	38.0786
PCW_mmHg	SMG6	0.237467	7.18922	2.91211	0.106261	0.325997	80.7154
PCW_mmHg	SMG7	-0.174246	6.659	0.53137	0.476034	0.710918	71.6543
PCW_mmHg	SMG8	-0.573613	-0.293297	2.23194	0.153726	0.396961	1.68545
PCW_mmHg	SMG9	0.596839	3.3851	6.49508	0.0208609	0.157493	19.7801
PCW_mmHg	SMILR	1.35625	2.67252	2.8625	0.109061	0.329675	10.5404
PCW_mmHg	SMIM10L1	-0.505557	2.78897	1.95968	0.179675	0.432103	12.8321
PCW_mmHg	SMIM11A	0.278816	1.86867	0.773525	0.391491	0.642779	7.42101
PCW_mmHg	SMIM11B	0.618317	1.3356	3.01868	0.100543	0.31699	5.52425
PCW_mmHg	SMIM12	0.297028	4.25465	0.83724	0.373085	0.627047	27.0729
PCW_mmHg	SMIM13	-0.61798	2.91169	6.80971	0.0183989	0.15025	12.3289
PCW_mmHg	SMIM14	-0.321945	5.76488	2.0694	0.16858	0.417855	53.7633
PCW_mmHg	SMIM15	-0.277487	1.03079	0.797993	0.384271	0.635588	4.07024
PCW_mmHg	SMIM15-AS1	-0.396993	3.17857	2.08309	0.167257	0.416492	15.5237
PCW_mmHg	SMIM17	0.6205	0.513587	1.79601	0.197995	0.454298	2.87281
PCW_mmHg	SMIM18	-1.69411	1.50553	11.4312	0.0035848	0.120994	5.22238
PCW_mmHg	SMIM19	-0.420099	3.35357	2.87024	0.108617	0.329222	18.1953
PCW_mmHg	SMIM2-AS1	0.889873	2.80346	1.16138	0.296356	0.559472	10.1907
PCW_mmHg	SMIM20	0.0663032	3.00008	0.0845231	0.774804	0.897374	14.7842
PCW_mmHg	SMIM22	-0.962061	0.525352	2.25402	0.151778	0.394365	2.91558
PCW_mmHg	SMIM26	-0.99261	1.47572	3.08112	0.0973572	0.3121	5.32049
PCW_mmHg	SMIM27	-2.01101	3.35339	9.69436	0.00636491	0.120994	17.1161
PCW_mmHg	SMIM29	-0.75086	0.849864	2.65394	0.12184	0.349619	3.78346
PCW_mmHg	SMIM3	-1.37321	1.187	14.2747	0.00151956	0.120994	4.21866
PCW_mmHg	SMIM30	0.105417	3.40367	0.177504	0.678848	0.844375	19.36
PCW_mmHg	SMIM4	-0.92979	5.44373	17.3197	0.000663602	0.120994	51.5697
PCW_mmHg	SMIM5	-0.722564	1.12933	2.18092	0.158169	0.404279	4.53814
PCW_mmHg	SMIM7	0.404047	5.248	3.07147	0.097836	0.312824	49.0063
PCW_mmHg	SMIM8	0.384868	7.11322	3.74154	0.0700343	0.266724	78.6677
PCW_mmHg	SMN1	0.221443	2.44306	0.42759	0.521992	0.74517	10.9428
PCW_mmHg	SMN2	-0.726681	1.94605	2.08026	0.167533	0.416612	7.64238
PCW_mmHg	SMNDC1	-0.273709	3.84498	2.21076	0.155508	0.399484	25.0226
PCW_mmHg	SMO	0.371134	3.70841	1.71697	0.207651	0.464655	22.0744
PCW_mmHg	SMOC2	-0.39581	2.25904	0.129792	0.723121	0.869007	8.33166
PCW_mmHg	SMOX	0.720407	0.486873	6.23292	0.0232178	0.163495	2.91558
PCW_mmHg	SMPD1	0.134359	1.17073	0.212771	0.6505	0.828062	5.03119
PCW_mmHg	SMPD2	-0.0956036	-0.903627	0.0294044	0.86591	0.942009	1.13202
PCW_mmHg	SMPD3	-0.748394	-0.0340387	2.44972	0.136177	0.37192	1.95965
PCW_mmHg	SMPD4	0.710132	5.24281	7.32622	0.0150396	0.138235	51.0566
PCW_mmHg	SMPDL3A	0.494231	2.2657	1.39589	0.253809	0.515162	9.14923
PCW_mmHg	SMPX	0.133411	7.07487	0.236775	0.632808	0.818011	75.8654
PCW_mmHg	SMS	0.404903	4.47204	2.06794	0.168722	0.418024	29.4979
PCW_mmHg	SMTN	0.30822	4.81144	1.96268	0.179359	0.431559	42.4457
PCW_mmHg	SMTNL2	-0.107023	1.71487	0.0327568	0.858534	0.939277	6.40974
PCW_mmHg	SMU1	-0.0208072	4.74605	0.0167321	0.898609	0.95729	39.2634
PCW_mmHg	SMUG1	-0.0174424	1.93748	0.00457757	0.946854	0.978388	7.85118
PCW_mmHg	SMURF1	0.278503	6.32526	2.43086	0.137534	0.373638	61.3931
PCW_mmHg	SMURF2	0.151385	6.02657	0.783289	0.388582	0.640132	58.7216
PCW_mmHg	SMYD1	0.0981109	7.52435	0.185913	0.671801	0.840682	84.6423
PCW_mmHg	SMYD2	1.07443	7.79803	5.88203	0.0268207	0.172302	86.1969
PCW_mmHg	SMYD3	0.477361	8.31664	4.42408	0.0507555	0.2276	84.2675
PCW_mmHg	SMYD4	0.255961	4.23495	1.03991	0.322249	0.583698	28.8061
PCW_mmHg	SMYD5	-0.0682893	1.7556	0.0749588	0.787575	0.904952	6.97575
PCW_mmHg	SNAI3	-0.968922	2.81736	2.09432	0.166182	0.415158	12.7717
PCW_mmHg	SNAI3-AS1	-0.439265	3.2223	0.729215	0.405105	0.653881	17.1715
PCW_mmHg	SNAP23	-0.209691	6.44019	0.769054	0.392831	0.644286	70.0543
PCW_mmHg	SNAP29	0.743436	3.06597	7.60543	0.0135183	0.134574	14.8194
PCW_mmHg	SNAP47	0.558669	5.32857	1.48556	0.239682	0.501427	48.1334
PCW_mmHg	SNAP47-AS1	-1.71858	-0.531477	6.00098	0.0255999	0.169842	1.371
PCW_mmHg	SNAP91	-0.198255	5.34021	0.0173596	0.896737	0.95677	20.3336
PCW_mmHg	SNAPC1	-0.253167	5.20701	1.28811	0.27227	0.53511	44.1211
PCW_mmHg	SNAPC3	0.079563	5.71825	0.229954	0.637717	0.819365	55.3305
PCW_mmHg	SNAPC4	0.385432	3.3926	3.69396	0.0716716	0.270384	19.7726
PCW_mmHg	SNAPC5	-0.523624	2.13663	4.19331	0.0564882	0.239377	8.69893
PCW_mmHg	SNAPIN	-0.856418	1.87724	5.75025	0.0283464	0.17599	7.61723
PCW_mmHg	SNCA	0.765778	2.47616	0.526737	0.477934	0.712048	6.21856
PCW_mmHg	SND1	0.220948	6.98962	1.94892	0.18081	0.433645	77.4678
PCW_mmHg	SND1-IT1	0.805962	1.55983	11.6012	0.00339624	0.120994	6.25629
PCW_mmHg	SNED1	0.284568	5.76529	0.636827	0.435955	0.678233	50.8226
PCW_mmHg	SNF8	0.00203358	3.84703	0.000163968	0.989934	0.997116	25.3245
PCW_mmHg	SNHG1	-0.729922	2.82305	4.18993	0.0565764	0.239394	13.9188
PCW_mmHg	SNHG10	-0.261994	2.59519	0.996759	0.332207	0.593535	11.363
PCW_mmHg	SNHG11	-0.165199	0.434925	0.276154	0.606083	0.801458	2.89797
PCW_mmHg	SNHG12	-0.175371	1.50634	0.31143	0.584139	0.786941	6.22862
PCW_mmHg	SNHG14	0.0450325	10.4488	0.0539042	0.819198	0.920539	98.3649
PCW_mmHg	SNHG15	-0.564381	0.30665	2.27047	0.150388	0.392591	2.50805
PCW_mmHg	SNHG16	-0.659413	2.92964	7.09256	0.0164647	0.143824	14.2106
PCW_mmHg	SNHG17	0.0697712	2.25802	0.0626246	0.805418	0.913949	9.97183
PCW_mmHg	SNHG18	-0.549248	2.60986	2.71331	0.11802	0.344241	11.5114
PCW_mmHg	SNHG19	0.0263732	1.74831	0.00998939	0.921565	0.96632	6.97072
PCW_mmHg	SNHG20	-0.0190761	1.39859	0.00554797	0.941501	0.975743	5.52928
PCW_mmHg	SNHG21	-1.18726	1.77727	13.5719	0.00186231	0.120994	6.68897
PCW_mmHg	SNHG22	0.517673	4.9295	2.6298	0.123419	0.351926	38.3402
PCW_mmHg	SNHG25	0.35752	3.24352	0.977656	0.336753	0.597337	18.9777
PCW_mmHg	SNHG26	-0.525873	2.54319	1.87238	0.189159	0.443979	10.7315
PCW_mmHg	SNHG29	0.0472432	3.93468	0.0472172	0.830585	0.925879	26.5622
PCW_mmHg	SNHG3	-0.811494	1.65425	3.02537	0.100193	0.31654	6.32421
PCW_mmHg	SNHG30	-0.171161	3.24934	0.719759	0.408104	0.655636	17.4507
PCW_mmHg	SNHG31	1.25304	0.538034	4.77427	0.0433207	0.21222	1.99487
PCW_mmHg	SNHG32	-0.663011	1.97613	4.37342	0.051956	0.229733	8.09771
PCW_mmHg	SNHG4	-0.245705	2.61285	0.515704	0.482511	0.71582	11.7428
PCW_mmHg	SNHG5	-0.102424	4.66083	0.0971021	0.759154	0.889466	36.3428
PCW_mmHg	SNHG6	-0.266377	4.18537	0.907221	0.354306	0.612307	31.0047
PCW_mmHg	SNHG7	-0.504183	2.6552	2.45041	0.136065	0.37192	12.9075
PCW_mmHg	SNHG8	-1.14775	2.54977	7.10082	0.0164122	0.143739	11.5265
PCW_mmHg	SNHG9	0.0304315	1.71335	0.00846038	0.927798	0.969618	7.06631
PCW_mmHg	SNIP1	-0.0587862	3.2644	0.0809417	0.779489	0.900045	17.1186
PCW_mmHg	SNN	0.375095	0.0780324	0.486073	0.495206	0.72568	2.26404
PCW_mmHg	SNORC	0.441689	2.18332	1.72895	0.206147	0.463444	9.14671
PCW_mmHg	SNPH	0.55443	0.909727	1.53793	0.231917	0.492757	4.25387
PCW_mmHg	SNRK	0.560367	6.69543	5.64513	0.0296297	0.178444	70.4443
PCW_mmHg	SNRK-AS1	-0.60779	0.0231088	1.12876	0.303061	0.565717	2.15838
PCW_mmHg	SNRNP200	0.305216	3.98463	1.59273	0.224111	0.483884	27.9709
PCW_mmHg	SNRNP25	-0.393998	1.15828	1.0245	0.325763	0.587458	4.55575
PCW_mmHg	SNRNP27	0.235793	2.13429	0.238957	0.631257	0.817001	8.89515
PCW_mmHg	SNRNP35	-0.388554	4.48814	3.23105	0.090182	0.300631	35.5907
PCW_mmHg	SNRNP40	0.187053	4.95827	1.45286	0.244711	0.50707	41.2759
PCW_mmHg	SNRNP48	0.168706	5.03885	0.881984	0.360916	0.617631	44.6921
PCW_mmHg	SNRNP70	0.514606	6.49683	4.90194	0.0408986	0.206531	76.7659
PCW_mmHg	SNRPA	0.318766	2.28555	1.59031	0.22445	0.484242	9.83347
PCW_mmHg	SNRPA1	-0.0622183	4.3638	0.0936496	0.763333	0.891502	33.2839
PCW_mmHg	SNRPB	0.184907	2.16749	1.23313	0.282383	0.545843	9.22972
PCW_mmHg	SNRPB2	-0.310424	2.52067	1.21273	0.286264	0.549938	10.7064
PCW_mmHg	SNRPC	0.031445	4.06583	0.0155949	0.902095	0.958733	28.225
PCW_mmHg	SNRPD1	-0.0502943	2.9766	0.0536289	0.819651	0.920539	14.0471
PCW_mmHg	SNRPD2	-0.75865	1.60496	1.32452	0.265843	0.528655	5.91668
PCW_mmHg	SNRPD3	0.233844	2.66551	1.12944	0.302878	0.565593	12.5906
PCW_mmHg	SNRPE	-0.415617	2.25601	2.9977	0.101636	0.318462	9.27249
PCW_mmHg	SNRPF	0.0801243	2.69315	0.0667815	0.799209	0.910646	11.7956
PCW_mmHg	SNRPG	-0.479921	3.31191	3.44797	0.0808839	0.285519	17.7551
PCW_mmHg	SNRPN	0.777732	7.45463	3.7973	0.0681715	0.263284	78.4388
PCW_mmHg	SNTA1	0.491476	6.85142	2.31644	0.146541	0.387048	78.9294
PCW_mmHg	SNTB2	0.136728	3.5343	0.0705449	0.793765	0.907939	16.6055
PCW_mmHg	SNTG1	-0.375373	0.130312	0.362163	0.555332	0.76654	1.91437
PCW_mmHg	SNU13	0.188651	3.97534	0.474803	0.500157	0.729836	26.8515
PCW_mmHg	SNUPN	0.292484	3.50636	1.48369	0.239965	0.501623	20.1097
PCW_mmHg	SNURF	-0.440938	2.79451	0.810622	0.380614	0.633214	12.8446
PCW_mmHg	SNW1	-0.149927	4.92349	0.795007	0.385135	0.636386	41.857
PCW_mmHg	SNX1	0.473528	6.73284	4.47173	0.0496579	0.226536	76.1471
PCW_mmHg	SNX10	0.988675	-0.0185267	2.42666	0.137914	0.374141	1.60244
PCW_mmHg	SNX11	-0.0180258	2.00869	0.00608112	0.938761	0.974693	7.91155
PCW_mmHg	SNX12	-0.424875	0.639215	1.60049	0.22305	0.483179	3.08915
PCW_mmHg	SNX13	0.0822496	7.71846	0.0793131	0.781657	0.901193	85.0347
PCW_mmHg	SNX14	0.00674937	6.51207	0.00193534	0.965427	0.98657	69.1965
PCW_mmHg	SNX15	-0.403426	1.45004	1.42119	0.249718	0.512305	5.40853
PCW_mmHg	SNX16	-0.303147	3.35343	1.22555	0.283816	0.547118	16.2935
PCW_mmHg	SNX17	-0.258642	1.163	0.933121	0.347708	0.606522	4.89787
PCW_mmHg	SNX18	-0.163	3.97787	0.611866	0.444931	0.685249	24.7032
PCW_mmHg	SNX19	0.54825	5.32841	10.6826	0.00456645	0.120994	49.0692
PCW_mmHg	SNX2	-0.314808	5.36951	2.6616	0.121328	0.348805	47.0869
PCW_mmHg	SNX21	0.0371108	3.15555	0.0385983	0.846595	0.933925	17.2847
PCW_mmHg	SNX22	0.343613	-0.135558	0.156592	0.697291	0.853844	2.07285
PCW_mmHg	SNX24	-0.0774236	6.13511	0.153473	0.700144	0.855188	60.7089
PCW_mmHg	SNX25	0.587105	5.6843	4.06758	0.0599231	0.246738	53.2174
PCW_mmHg	SNX27	-0.107655	5.24903	0.312763	0.583341	0.786348	45.404
PCW_mmHg	SNX29	0.462876	6.78188	10.0755	0.00559011	0.120994	75.6767
PCW_mmHg	SNX3	0.165681	5.30415	1.11415	0.306069	0.568545	46.7096
PCW_mmHg	SNX30	0.148551	4.72712	0.210971	0.651873	0.828741	35.3668
PCW_mmHg	SNX32	0.205122	0.464057	0.168559	0.686572	0.847581	2.52063
PCW_mmHg	SNX33	-0.0300216	0.715697	0.0056512	0.940961	0.975743	3.54196
PCW_mmHg	SNX4	0.185003	6.21326	2.2748	0.149996	0.392039	65.7803
PCW_mmHg	SNX5	0.0689568	3.73353	0.0997219	0.756038	0.888235	22.6831
PCW_mmHg	SNX6	0.448419	6.49921	8.76093	0.00882954	0.122762	72.1297
PCW_mmHg	SNX7	0.0885972	5.1337	0.0942525	0.762597	0.89106	40.3703
PCW_mmHg	SNX8	0.591321	4.14347	3.91942	0.0642906	0.255067	27.4125
PCW_mmHg	SNX9	0.368701	6.4891	5.73607	0.0285134	0.176156	70.1701
PCW_mmHg	SOAT1	-0.105294	3.16856	0.0940022	0.762903	0.891269	14.5401
PCW_mmHg	SOBP	0.294418	6.99024	1.25597	0.278121	0.541665	74.6679
PCW_mmHg	SOCS1	-1.03244	0.647816	2.41198	0.138993	0.375911	3.27279
PCW_mmHg	SOCS2	-0.68813	3.19005	0.846733	0.370454	0.625353	14.5326
PCW_mmHg	SOCS2-AS1	-0.322986	3.28169	0.193382	0.6657	0.837196	13.7754
PCW_mmHg	SOCS4	-0.148555	3.80079	0.396004	0.537592	0.755498	22.8265
PCW_mmHg	SOCS5	-0.0763219	3.87611	0.0904979	0.767222	0.893807	25.1132
PCW_mmHg	SOCS6	0.110764	5.35682	0.313131	0.583121	0.786149	47.5649
PCW_mmHg	SOCS7	0.388076	4.98367	4.22922	0.0555468	0.237365	41.8344
PCW_mmHg	SOD1	-0.227874	4.0252	1.41961	0.249966	0.512575	27.2188
PCW_mmHg	SOD2	-0.63836	6.49665	11.8314	0.00315726	0.120994	72.7536
PCW_mmHg	SOGA1	0.706291	4.85545	3.28477	0.0877667	0.296521	39.1326
PCW_mmHg	SOHLH2	0.621915	1.57157	0.42016	0.525588	0.747312	4.42997
PCW_mmHg	SON	0.498586	7.45147	4.36112	0.0522493	0.230411	87.3315
PCW_mmHg	SORBS1	0.690579	11.4235	6.79168	0.01853	0.150623	99.439
PCW_mmHg	SORBS2	0.3603	12.0043	0.779073	0.389833	0.641143	99.3208
PCW_mmHg	SORBS3	-0.16302	2.0912	0.243052	0.628369	0.81603	8.64359
PCW_mmHg	SORCS1	-3.79265	4.90176	9.23023	0.00747657	0.120994	24.6227
PCW_mmHg	SORCS2	0.826342	4.97717	3.71902	0.0708034	0.268416	35.007
PCW_mmHg	SORCS3	0.508287	1.23319	0.664841	0.426229	0.670833	3.61743
PCW_mmHg	SORD	-0.347191	1.85631	0.435635	0.518152	0.742036	6.42232
PCW_mmHg	SORL1	-0.302096	3.07775	0.257046	0.618722	0.809699	13.5314
PCW_mmHg	SORT1	0.352332	7.70634	2.34128	0.144526	0.384174	86.8636
PCW_mmHg	SOS1	0.501698	8.66777	2.56141	0.128065	0.359313	92.1488
PCW_mmHg	SOS1-IT1	0.567345	0.524021	2.08753	0.166852	0.415955	3.14953
PCW_mmHg	SOS2	0.142879	8.20364	0.972877	0.337904	0.598017	91.2608
PCW_mmHg	SOWAHC	-0.10584	-0.452924	0.0665469	0.79957	0.910774	1.50936
PCW_mmHg	SOX10	-0.939258	1.41858	3.98415	0.0623443	0.25078	5.28778
PCW_mmHg	SOX11	-1.07986	1.13945	1.00525	0.33022	0.591487	4.11803
PCW_mmHg	SOX12	-0.22212	1.74091	0.465421	0.504366	0.732522	7.20215
PCW_mmHg	SOX13	-0.0393825	0.843497	0.00163377	0.968233	0.987466	3.41115
PCW_mmHg	SOX15	-1.33705	-0.411996	4.03159	0.0610382	0.248631	1.43892
PCW_mmHg	SOX2-OT	0.0133969	6.70667	0.00249548	0.960745	0.984241	51.9546
PCW_mmHg	SOX4	-1.24797	1.10601	2.03338	0.172135	0.422428	4.10545
PCW_mmHg	SOX5	-2.84926	5.9933	0.769654	0.39265	0.644137	16.2004
PCW_mmHg	SOX6	0.360036	10.1057	2.62757	0.123567	0.351972	96.609
PCW_mmHg	SOX9	-0.542305	3.18019	0.409862	0.530642	0.749998	13.8308
PCW_mmHg	SOX9-AS1	-0.197777	5.49451	0.532458	0.475589	0.710697	50.0176
PCW_mmHg	SP1	-0.00143266	4.21067	5.20945e-05	0.994326	0.999024	29.2564
PCW_mmHg	SP100	-0.546644	5.72661	3.5643	0.0763635	0.279187	48.7523
PCW_mmHg	SP110	-0.71606	1.72799	2.17246	0.158926	0.405167	5.22238
PCW_mmHg	SP140L	-1.87375	0.61933	6.05798	0.0249429	0.167999	2.43258
PCW_mmHg	SP2	-0.140882	3.43097	0.478801	0.498383	0.728303	19.1135
PCW_mmHg	SP2-AS1	-1.75962	3.90483	17.2334	0.000678607	0.120994	21.8303
PCW_mmHg	SP3	-0.0465428	5.64125	0.0999211	0.755803	0.888235	51.3408
PCW_mmHg	SP4	0.128517	5.04209	0.445347	0.513581	0.738625	39.4974
PCW_mmHg	SPA17	0.895263	-0.00629451	2.89155	0.107468	0.327689	1.69048
PCW_mmHg	SPACA6	0.1754	3.24133	0.14743	0.705801	0.858512	18.2632
PCW_mmHg	SPACA9	-0.139375	0.355493	0.312212	0.58368	0.786449	2.58352
PCW_mmHg	SPAG1	-0.975847	4.64002	4.50735	0.0488554	0.224946	34.1517
PCW_mmHg	SPAG16	0.510058	5.29646	3.21591	0.0908769	0.302227	38.0258
PCW_mmHg	SPAG17	-2.23297	0.795413	11.4021	0.00362091	0.120994	3.16462
PCW_mmHg	SPAG5-AS1	-0.733569	1.04528	4.95775	0.0399069	0.204253	4.18595
PCW_mmHg	SPAG7	0.485702	3.99823	1.5149	0.235284	0.495959	27.815
PCW_mmHg	SPAG8	-0.0311581	1.26971	0.00698456	0.93438	0.972682	5.1293
PCW_mmHg	SPAG9	0.261498	6.60985	4.38841	0.0515955	0.228819	72.2303
PCW_mmHg	SPANXA2-OT1	-0.582311	-0.390143	1.90151	0.18602	0.439798	1.65778
PCW_mmHg	SPART	0.364948	4.97711	2.49451	0.132815	0.366946	39.037
PCW_mmHg	SPART-AS1	-0.551083	0.964587	3.57615	0.0759302	0.278392	3.42121
PCW_mmHg	SPAST	0.247563	5.4476	1.61039	0.221673	0.481959	47.7108
PCW_mmHg	SPATA1	-1.14399	5.07861	9.32527	0.00723208	0.120994	38.7553
PCW_mmHg	SPATA12	-1.90637	0.649764	4.33372	0.0529325	0.231915	2.80489
PCW_mmHg	SPATA13	1.41581	2.25292	6.05193	0.0249956	0.168151	8.69642
PCW_mmHg	SPATA17	0.837737	4.55589	7.75258	0.0127866	0.132145	27.4653
PCW_mmHg	SPATA2	-0.0821466	1.5158	0.065192	0.801559	0.912021	5.95693
PCW_mmHg	SPATA20	0.988182	2.42728	5.62489	0.0298866	0.178979	11.3957
PCW_mmHg	SPATA21	-1.12699	2.05924	7.68844	0.0131013	0.132816	8.31656
PCW_mmHg	SPATA22	-1.63265	2.67723	1.91019	0.184977	0.438257	6.23113
PCW_mmHg	SPATA24	-0.270663	2.22457	0.70191	0.41386	0.660964	9.38318
PCW_mmHg	SPATA2L	-0.201023	-0.196244	0.139622	0.713329	0.863586	1.77601
PCW_mmHg	SPATA33	0.0351534	1.07412	0.0120421	0.913914	0.962926	4.12809
PCW_mmHg	SPATA5	-0.0158844	6.55698	0.00686814	0.934927	0.972902	63.6169
PCW_mmHg	SPATA5L1	0.183188	2.99924	0.501358	0.488576	0.720616	13.9012
PCW_mmHg	SPATA6	0.172865	5.25536	0.594124	0.451493	0.690366	40.3804
PCW_mmHg	SPATA6L	0.205407	2.83655	0.148545	0.704748	0.85779	10.0699
PCW_mmHg	SPATA7	0.233372	5.12146	0.581174	0.456383	0.695121	39.8974
PCW_mmHg	SPATA9	-0.497705	0.923368	1.17872	0.292901	0.556263	3.04387
PCW_mmHg	SPATC1	-0.643589	4.08913	1.31341	0.26778	0.53032	25.8754
PCW_mmHg	SPATC1L	-0.145717	0.620501	0.0688034	0.796267	0.909149	3.0489
PCW_mmHg	SPATS2	0.10214	6.04207	0.249453	0.623914	0.813024	59.192
PCW_mmHg	SPATS2L	0.284992	6.87865	0.666484	0.425662	0.670317	69.1211
PCW_mmHg	SPC24	0.759867	-0.453703	2.11744	0.164103	0.412476	1.64268
PCW_mmHg	SPCS1	-0.981803	2.67342	15.7146	0.001016	0.120994	12.1428
PCW_mmHg	SPCS2	-0.169682	5.64855	0.781889	0.388996	0.640373	56.1204
PCW_mmHg	SPCS3	-0.728482	4.23861	7.00724	0.017022	0.146243	29.6916
PCW_mmHg	SPDL1	-0.115708	1.60806	0.187387	0.670587	0.840259	5.90662
PCW_mmHg	SPDYA	-0.651431	3.5716	8.28232	0.0105024	0.125875	20.7738
PCW_mmHg	SPDYE1	-1.2677	3.9632	11.4125	0.00360485	0.120994	25.6842
PCW_mmHg	SPDYE16	-1.11516	1.78925	3.56049	0.0765107	0.279397	6.85249
PCW_mmHg	SPDYE2	-1.45082	4.37235	4.12412	0.0583482	0.243209	31.1129
PCW_mmHg	SPDYE21P	-1.14073	3.65698	6.71215	0.0191246	0.151609	20.6656
PCW_mmHg	SPDYE2B	-2.28463	1.17499	4.12681	0.0582828	0.243184	4.23123
PCW_mmHg	SPDYE3	-1.05097	3.42956	9.03486	0.00800929	0.121928	18.1676
PCW_mmHg	SPDYE5	-1.81578	3.49016	11.4625	0.00354797	0.120994	19.355
PCW_mmHg	SPDYE6	-1.38655	1.50949	3.26795	0.0885206	0.297618	5.82361
PCW_mmHg	SPECC1L	0.263214	7.37464	2.13961	0.161925	0.409354	82.4311
PCW_mmHg	SPEF2	0.392784	3.70363	1.48743	0.239398	0.501047	18.3613
PCW_mmHg	SPEG	0.370227	5.62474	0.7403	0.401631	0.651026	56.3217
PCW_mmHg	SPEGNB	-0.0144911	-1.00506	0.000445069	0.983419	0.99467	1.07919
PCW_mmHg	SPEN	0.326824	5.8533	3.9361	0.0637808	0.253944	59.3027
PCW_mmHg	SPESP1	-0.571777	1.99178	3.68763	0.0718949	0.270601	7.6122
PCW_mmHg	SPG11	0.146499	6.86372	1.18247	0.29215	0.555465	78.7986
PCW_mmHg	SPG21	0.0482406	3.53825	0.0423153	0.839483	0.930064	19.765
PCW_mmHg	SPG7	0.542994	5.98346	5.61675	0.0299883	0.179077	65.9489
PCW_mmHg	SPHK1	-1.38494	-0.642368	6.69953	0.0192924	0.152167	1.27289
PCW_mmHg	SPHK2	-0.0647533	3.13754	0.0964688	0.759915	0.889737	16.7438
PCW_mmHg	SPHKAP	-0.468292	8.51721	1.28571	0.272701	0.53552	88.5918
PCW_mmHg	SPI1	-1.1377	2.50058	6.59107	0.0200726	0.15474	10.6938
PCW_mmHg	SPICE1	0.202099	4.34774	0.798365	0.384156	0.635588	30.1746
PCW_mmHg	SPIDR	0.258727	7.28362	1.93872	0.181896	0.434422	76.6125
PCW_mmHg	SPIN1	-0.188979	6.99123	1.2455	0.280063	0.543735	76.8087
PCW_mmHg	SPIN2A	-1.29513	2.25947	5.13487	0.0369087	0.196823	8.91779
PCW_mmHg	SPIN2B	-0.804743	0.848858	5.68054	0.0291984	0.178075	3.76836
PCW_mmHg	SPIN3	-0.439553	2.89324	2.4487	0.136193	0.37192	12.412
PCW_mmHg	SPIN4	0.257164	0.0259069	0.180055	0.676704	0.843332	2.12316
PCW_mmHg	SPINDOC	0.575461	1.72111	3.95198	0.063304	0.252926	7.13423
PCW_mmHg	SPINK1	-1.04043	0.483295	0.943932	0.345014	0.60471	2.41246
PCW_mmHg	SPINK13	-1.83877	2.79345	4.45256	0.0500973	0.227257	11.3252
PCW_mmHg	SPINK5	-1.29723	1.42278	3.00735	0.101133	0.317955	3.8866
PCW_mmHg	SPINK6	-1.87334	0.0836071	6.15526	0.0239849	0.165768	1.93701
PCW_mmHg	SPINK9	-2.02091	2.84654	7.86011	0.0122812	0.13093	12.1025
PCW_mmHg	SPINT2	0.100402	0.731568	0.0415779	0.840869	0.930765	3.31807
PCW_mmHg	SPIRE1	0.290066	7.61504	2.11005	0.164687	0.413019	86.1969
PCW_mmHg	SPIRE2	0.958726	1.47504	3.31599	0.0864047	0.294586	5.81606
PCW_mmHg	SPNS1	0.443393	2.05709	1.86461	0.190034	0.445302	8.6939
PCW_mmHg	SPNS3	-0.228235	-0.655564	0.102333	0.753003	0.887085	1.21503
PCW_mmHg	SPOCK1	-0.460763	7.21317	0.169562	0.685687	0.847252	43.1852
PCW_mmHg	SPOCK3	0.562479	-0.183383	0.503423	0.487748	0.719964	1.16724
PCW_mmHg	SPON1	-0.326366	3.02976	0.0948907	0.761822	0.89077	12.1881
PCW_mmHg	SPON1-AS1	1.35764	3.09224	4.09196	0.059239	0.244856	14.0471
PCW_mmHg	SPOP	0.269852	6.99358	3.40128	0.0827855	0.288196	79.0451
PCW_mmHg	SPOPL	0.057763	5.20325	0.082744	0.777117	0.898938	42.6067
PCW_mmHg	SPOUT1	-0.0518266	1.63542	0.0247225	0.876928	0.947196	6.49779
PCW_mmHg	SPPL2A	0.104431	7.70457	0.348053	0.563039	0.771824	87.2057
PCW_mmHg	SPPL2B	0.852262	3.63419	10.2833	0.00521335	0.120994	23.6667
PCW_mmHg	SPPL3	0.127064	7.15264	0.525217	0.478559	0.712411	78.7885
PCW_mmHg	SPRED1	-0.0607369	5.70653	0.016367	0.899715	0.957757	44.4682
PCW_mmHg	SPRED2	0.745559	5.44269	1.72283	0.206912	0.464345	42.8104
PCW_mmHg	SPRED3	1.07107	0.145769	5.53716	0.0310578	0.181924	2.34202
PCW_mmHg	SPRTN	-0.206905	3.6361	0.746059	0.399845	0.65014	20.7285
PCW_mmHg	SPRY2	-0.851677	3.0753	2.58369	0.126529	0.356694	15.3099
PCW_mmHg	SPRY3	0.720847	0.794295	5.11764	0.0371985	0.197499	3.50423
PCW_mmHg	SPRY4-AS1	-1.77148	4.89478	5.93343	0.0262523	0.17132	35.4599
PCW_mmHg	SPRYD3	-0.477115	1.17474	2.77857	0.114003	0.337549	4.74693
PCW_mmHg	SPRYD4	0.390622	1.67533	0.968731	0.338911	0.598962	6.58583
PCW_mmHg	SPRYD7	-0.0186239	3.57945	0.00820948	0.928873	0.969927	20.638
PCW_mmHg	SPSB1	0.0101088	3.36489	0.000169778	0.989757	0.997058	16.0067
PCW_mmHg	SPSB2	-0.771661	0.077716	2.47262	0.134456	0.369561	2.23888
PCW_mmHg	SPSB3	0.0503254	3.09857	0.0209096	0.88674	0.951273	17.1488
PCW_mmHg	SPSB4	-0.168379	3.00259	0.159287	0.694823	0.85294	12.583
PCW_mmHg	SPTAN1	0.481142	6.05586	1.74315	0.204379	0.461261	62.0069
PCW_mmHg	SPTB	-0.137795	6.98202	0.169728	0.685543	0.847252	78.2929
PCW_mmHg	SPTBN1	0.181615	9.00998	0.636473	0.436081	0.67833	95.56
PCW_mmHg	SPTBN2	-0.723743	1.25618	1.88379	0.187891	0.442831	5.01107
PCW_mmHg	SPTBN4	0.737109	4.57666	4.82634	0.0422997	0.209973	33.5505
PCW_mmHg	SPTBN5	0.0681976	1.88916	0.0382576	0.847264	0.934039	7.60213
PCW_mmHg	SPTLC1	0.318141	5.36672	3.0812	0.0973477	0.3121	49.9296
PCW_mmHg	SPTLC2	-0.251727	4.68689	0.856151	0.36787	0.623371	32.8587
PCW_mmHg	SPTLC3	0.112456	3.72743	0.0134693	0.908978	0.960368	15.4609
PCW_mmHg	SPTSSA	-0.699885	1.34514	3.37161	0.0840277	0.290731	5.15194
PCW_mmHg	SPTY2D1	-0.367186	3.49883	3.78264	0.0686559	0.264108	19.2217
PCW_mmHg	SPTY2D1OS	-0.0305869	4.511	0.0157786	0.901524	0.958529	34.1065
PCW_mmHg	SPX	0.443708	3.07522	0.665905	0.42586	0.670566	14.6383
PCW_mmHg	SQLE	-0.864043	1.72648	7.49253	0.0141132	0.135987	5.96951
PCW_mmHg	SQOR	-0.195885	3.05155	0.292386	0.595766	0.79445	13.3805
PCW_mmHg	SQSTM1	-0.0729092	6.02102	0.109977	0.744256	0.882661	64.4898
PCW_mmHg	SRA1	-0.603575	4.60554	3.42502	0.0818118	0.286512	35.9328
PCW_mmHg	SRBD1	-0.113211	6.30129	0.460568	0.506565	0.733939	61.212
PCW_mmHg	SRC	0.797317	0.758587	1.70248	0.209506	0.46681	3.66271
PCW_mmHg	SRCAP	0.139724	4.54349	0.639136	0.43514	0.678122	37.1352
PCW_mmHg	SRCIN1	-0.0234821	1.79848	0.000736627	0.978666	0.992492	6.76444
PCW_mmHg	SRD5A1	-0.223051	2.26482	0.318012	0.580228	0.783873	7.91155
PCW_mmHg	SRD5A3	-0.442278	2.64024	2.66721	0.120965	0.348276	10.6058
PCW_mmHg	SRD5A3-AS1	-1.58086	1.30292	19.4375	0.000391032	0.120994	4.28658
PCW_mmHg	SREBF1	1.07146	2.04541	3.08857	0.0969834	0.311318	8.32411
PCW_mmHg	SREBF2	0.212219	6.68753	0.477806	0.498823	0.728629	71.7976
PCW_mmHg	SREBF2-AS1	-1.70248	0.24248	9.37722	0.0071158	0.120994	2.36718
PCW_mmHg	SREK1	0.241229	6.40471	1.95781	0.179871	0.432259	70.9851
PCW_mmHg	SREK1IP1	0.0777293	5.06238	0.274745	0.606987	0.802091	40.9891
PCW_mmHg	SRF	0.196213	2.271	0.23004	0.637656	0.819349	10.9403
PCW_mmHg	SRFBP1	-0.138051	4.50401	0.684628	0.419552	0.665157	31.5305
PCW_mmHg	SRGAP1	-0.124637	4.9319	0.0583799	0.811988	0.917367	30.9796
PCW_mmHg	SRGAP2	-1.41801	1.18721	1.23559	0.281929	0.545416	3.97716
PCW_mmHg	SRGAP2C	-0.909246	1.707	0.828404	0.375563	0.629548	6.0651
PCW_mmHg	SRGAP3	0.294021	7.41915	1.07884	0.31362	0.575835	78.7231
PCW_mmHg	SRGAP3-AS3	-2.07651	0.0273429	6.59507	0.0200675	0.15474	1.90179
PCW_mmHg	SRGAP3-AS4	-1.30415	2.59566	4.81336	0.042547	0.210641	10.324
PCW_mmHg	SRI	-0.267564	2.44215	0.885535	0.359976	0.617173	10.0699
PCW_mmHg	SRL	1.03422	8.07297	6.08955	0.0246084	0.167705	91.2331
PCW_mmHg	SRM	0.265342	1.36953	0.502231	0.488206	0.720387	5.35822
PCW_mmHg	SRP14	-0.154923	2.78938	0.0357735	0.852242	0.936418	12.183
PCW_mmHg	SRP14-AS1	0.0455114	5.02409	0.0160265	0.900757	0.958218	44.6669
PCW_mmHg	SRP19	-0.548248	5.19144	6.94711	0.0174281	0.147457	46.7096
PCW_mmHg	SRP54	0.344076	5.26923	5.97246	0.0258299	0.170479	48.5158
PCW_mmHg	SRP68	0.509727	3.62126	7.49325	0.0141075	0.135987	22.7511
PCW_mmHg	SRP72	0.163371	4.53208	0.94074	0.345793	0.605112	34.1618
PCW_mmHg	SRP9	-0.224029	4.44795	0.979993	0.336192	0.596833	34.4033
PCW_mmHg	SRPK1	0.0604587	4.81142	0.077343	0.784312	0.902883	37.2535
PCW_mmHg	SRPK2	0.259955	8.39095	1.58666	0.224957	0.4849	90.5892
PCW_mmHg	SRPK3	1.39751	3.43675	7.51678	0.0139816	0.135805	21.1209
PCW_mmHg	SRPRA	-0.168469	2.90359	0.299731	0.591224	0.79166	14.5628
PCW_mmHg	SRPRB	-0.0561112	2.39125	0.0352329	0.853349	0.936611	9.60455
PCW_mmHg	SRPX	0.562994	5.23806	1.60454	0.222476	0.482524	33.8876
PCW_mmHg	SRR	-0.250277	2.60503	1.76015	0.202292	0.458832	11.3202
PCW_mmHg	SRRD	-0.251043	1.44983	0.974098	0.337614	0.597904	5.65003
PCW_mmHg	SRRM1	0.666719	6.31426	5.1694	0.0363538	0.195194	71.0832
PCW_mmHg	SRRM2	0.523053	7.2458	3.48857	0.0792711	0.283795	86.0309
PCW_mmHg	SRRM2-AS1	0.126944	0.264871	0.152899	0.700685	0.855351	2.58603
PCW_mmHg	SRRM3	-0.203258	-0.724917	0.102552	0.752752	0.886997	1.38609
PCW_mmHg	SRRM4	-0.831947	1.31706	3.36756	0.0841983	0.290902	4.75448
PCW_mmHg	SRRM5	-0.195899	1.48129	0.493454	0.491976	0.722586	5.80097
PCW_mmHg	SRRT	0.118608	3.3374	0.210183	0.652477	0.829215	19.1789
PCW_mmHg	SRSF1	-0.0470031	5.89714	0.0620852	0.806239	0.914308	63.2044
PCW_mmHg	SRSF10	0.428465	6.09524	3.1135	0.0957475	0.309528	67.3425
PCW_mmHg	SRSF11	0.161829	7.11143	0.987338	0.334437	0.595493	83.0071
PCW_mmHg	SRSF12	-0.836857	1.67802	2.90518	0.106651	0.326799	5.53683
PCW_mmHg	SRSF2	-0.579005	5.27062	2.39711	0.14012	0.377503	50.8125
PCW_mmHg	SRSF3	0.223796	5.45716	0.851131	0.369244	0.624566	54.9935
PCW_mmHg	SRSF4	0.449127	6.87783	9.45779	0.00690611	0.120994	78.5671
PCW_mmHg	SRSF5	0.204936	6.48524	0.528123	0.477364	0.711829	76.2553
PCW_mmHg	SRSF6	0.148818	4.61006	0.602195	0.448488	0.687759	38.0811
PCW_mmHg	SRSF7	-0.538941	4.43282	4.12597	0.0582975	0.243184	35.2058
PCW_mmHg	SRSF8	-0.5335	1.30646	1.88389	0.187878	0.442831	5.12175
PCW_mmHg	SRSF9	-0.0177916	3.2181	0.00475001	0.945864	0.978022	17.745
PCW_mmHg	SRXN1	-0.207831	0.0691562	0.244073	0.627666	0.815558	2.34957
PCW_mmHg	SS18	-0.245259	5.89324	0.63362	0.437092	0.679148	56.9129
PCW_mmHg	SS18L1	0.531028	4.11395	3.51278	0.0783278	0.282468	29.201
PCW_mmHg	SS18L2	-0.319521	2.80755	0.601062	0.448909	0.688026	12.417
PCW_mmHg	SSB	-0.268055	3.56637	1.12421	0.303964	0.56667	20.9071
PCW_mmHg	SSBP1	-0.168168	4.71685	0.740054	0.401708	0.651026	38.3779
PCW_mmHg	SSBP2	0.103322	7.94652	0.0906434	0.767041	0.893723	83.5782
PCW_mmHg	SSBP3	-0.103721	6.68846	0.0948701	0.761846	0.89077	73.7724
PCW_mmHg	SSBP4	0.221086	1.1287	0.24932	0.624008	0.813069	4.84252
PCW_mmHg	SSC5D	-1.63358	0.443834	3.31376	0.0865173	0.294791	2.76464
PCW_mmHg	SSH1	0.326702	6.06419	1.79807	0.197728	0.454182	63.9993
PCW_mmHg	SSH2	0.206753	8.27439	1.11277	0.306359	0.568832	89.3012
PCW_mmHg	SSH3	0.101216	1.23663	0.0683116	0.796978	0.909218	5.11169
PCW_mmHg	SSNA1	-0.555191	1.46825	2.29045	0.148692	0.389876	5.89907
PCW_mmHg	SSPN	0.391653	4.66436	1.62972	0.219041	0.479783	32.8914
PCW_mmHg	SSR1	-0.129999	4.73207	0.509831	0.484978	0.717893	36.5491
PCW_mmHg	SSR2	-0.229825	2.29937	0.892521	0.358136	0.615318	9.63474
PCW_mmHg	SSR3	-0.221624	6.05529	0.490298	0.493341	0.724021	60.5202
PCW_mmHg	SSR4	-0.496908	0.684008	0.523259	0.479377	0.712933	3.16965
PCW_mmHg	SSRP1	0.298999	1.85553	1.77058	0.201026	0.457489	7.34806
PCW_mmHg	SSSCA1-AS1	0.325947	-0.707705	0.435909	0.518094	0.742036	1.23264
PCW_mmHg	SSTR5-AS1	-0.174637	1.48148	0.0261509	0.873455	0.945577	5.32552
PCW_mmHg	SSU72	0.00924939	3.58078	0.0025998	0.959934	0.98395	22.2555
PCW_mmHg	SSUH2	-0.855686	2.01675	3.98769	0.0622366	0.250769	7.94677
PCW_mmHg	SSX2IP	-0.406498	2.9098	0.900075	0.35616	0.613573	12.0195
PCW_mmHg	ST13	-0.0321883	4.50686	0.0542487	0.818632	0.920379	33.3266
PCW_mmHg	ST3GAL1	-0.0306557	9.03882	0.00965486	0.922885	0.96694	95.0342
PCW_mmHg	ST3GAL2	0.10358	3.63136	0.102167	0.75317	0.887157	21.3323
PCW_mmHg	ST3GAL3	0.479164	6.98043	5.81442	0.02759	0.173886	74.7132
PCW_mmHg	ST3GAL4	-0.411791	4.81464	0.363218	0.554742	0.766203	35.0247
PCW_mmHg	ST3GAL6	1.08171	7.84934	9.48824	0.00683358	0.120994	85.5504
PCW_mmHg	ST3GAL6-AS1	1.00945	3.21365	4.96808	0.0397173	0.20402	14.7489
PCW_mmHg	ST5	-0.0598139	6.44322	0.056796	0.814505	0.918259	67.7727
PCW_mmHg	ST6GAL1	0.249237	6.86435	0.280484	0.603287	0.799562	68.8016
PCW_mmHg	ST6GALNAC2	0.396629	2.16369	1.29574	0.270908	0.533871	8.81717
PCW_mmHg	ST6GALNAC4	0.622378	0.0665179	2.84353	0.110197	0.331441	2.38227
PCW_mmHg	ST6GALNAC5	-1.00294	0.678776	4.35337	0.0524528	0.230724	1.52697
PCW_mmHg	ST6GALNAC6	0.614031	1.79843	5.5441	0.0309323	0.181924	7.41095
PCW_mmHg	ST7	0.192639	6.83552	1.10874	0.307209	0.56978	73.951
PCW_mmHg	ST7-AS1	-0.671821	0.778921	1.83515	0.193405	0.449229	3.3709
PCW_mmHg	ST7-AS2	-2.19651	6.19206	10.7048	0.0045332	0.120994	57.333
PCW_mmHg	ST7-OT4	0.274482	3.38846	0.96315	0.340265	0.600396	19.277
PCW_mmHg	ST7L	0.0311425	6.23697	0.0668254	0.799145	0.910646	65.4659
PCW_mmHg	ST8SIA1	0.121201	0.0696434	0.0193992	0.890882	0.954098	1.63765
PCW_mmHg	ST8SIA2	0.192155	2.11299	0.0352671	0.853278	0.936611	6.89022
PCW_mmHg	ST8SIA5	-0.157221	4.57629	0.0870991	0.7715	0.89583	29.0149
PCW_mmHg	STAC3	0.501197	1.6155	2.40113	0.139814	0.377215	6.42483
PCW_mmHg	STAG1	-0.0421917	8.08594	0.106749	0.747896	0.884355	89.6206
PCW_mmHg	STAG2	0.120009	6.80304	0.416084	0.527576	0.748006	73.2617
PCW_mmHg	STAG3	-0.439804	2.23705	0.681082	0.420737	0.66614	9.39324
PCW_mmHg	STAM	0.037022	6.24593	0.0192013	0.891432	0.954262	63.8559
PCW_mmHg	STAM-AS1	-0.868845	1.48526	6.1721	0.023791	0.165025	5.23244
PCW_mmHg	STAM2	0.118054	5.44279	0.43511	0.518399	0.742036	48.4051
PCW_mmHg	STAMBP	0.321028	4.85465	4.99602	0.0392292	0.203227	39.4043
PCW_mmHg	STAMBPL1	-1.24033	0.990153	2.22989	0.153846	0.397036	3.11682
PCW_mmHg	STAR	-1.4759	0.230617	6.23242	0.0232327	0.163495	2.26907
PCW_mmHg	STARD10	0.061251	0.122651	0.0401565	0.843578	0.932326	2.50553
PCW_mmHg	STARD13	0.3084	9.5225	2.94224	0.104604	0.324135	95.5248
PCW_mmHg	STARD13-AS	-1.8606	7.87255	6.64593	0.0196359	0.153415	80.0689
PCW_mmHg	STARD13-IT1	0.148502	0.168097	0.166161	0.688684	0.849314	2.25649
PCW_mmHg	STARD3	0.059551	3.85048	0.049116	0.82727	0.924178	25.7974
PCW_mmHg	STARD3NL	0.273306	4.11433	1.58127	0.225712	0.486078	26.3207
PCW_mmHg	STARD4	-1.51712	1.00566	3.33755	0.0854777	0.293511	3.60233
PCW_mmHg	STARD4-AS1	-2.28369	4.87331	3.89426	0.0650686	0.256819	32.3808
PCW_mmHg	STARD7	1.0901	6.19165	4.80252	0.0427525	0.211306	63.2371
PCW_mmHg	STARD7-AS1	0.592847	4.36629	10.324	0.00514272	0.120994	30.7104
PCW_mmHg	STARD9	-0.651429	4.45921	1.06536	0.316571	0.577913	28.0237
PCW_mmHg	STAT1	-0.619092	3.08863	4.40105	0.0512969	0.228503	14.7414
PCW_mmHg	STAT2	0.328443	3.80431	2.79051	0.113277	0.33666	24.8616
PCW_mmHg	STAT3	1.10625	7.47456	9.81609	0.00610484	0.120994	77.7822
PCW_mmHg	STAT4	6.45478	3.59367	9.76086	0.00622531	0.120994	5.97957
PCW_mmHg	STAT5A	0.0589934	0.948338	0.0253865	0.875301	0.946466	4.01489
PCW_mmHg	STAT5B	0.415298	4.99043	4.53179	0.0483136	0.223725	37.7163
PCW_mmHg	STAT6	-0.343943	2.35425	0.657421	0.428768	0.672579	9.8058
PCW_mmHg	STAU1	0.422507	6.14932	11.3073	0.00372819	0.120994	64.3968
PCW_mmHg	STAU2	0.0621175	8.48152	0.135215	0.717659	0.866105	91.7061
PCW_mmHg	STAU2-AS1	-1.53923	-0.258137	5.66497	0.0294309	0.178075	1.69551
PCW_mmHg	STBD1	-0.60193	2.46433	3.05611	0.0986145	0.313677	11.129
PCW_mmHg	STC2	-0.320748	0.636569	0.35905	0.557007	0.767767	2.97595
PCW_mmHg	STEAP1B	-0.957118	2.97347	7.07374	0.0165861	0.144285	11.9793
PCW_mmHg	STEAP2	-0.566952	3.29504	1.79639	0.197928	0.454298	16.3564
PCW_mmHg	STEAP2-AS1	0.252628	3.12075	0.660198	0.427812	0.671939	10.7114
PCW_mmHg	STEAP3	-1.5871	1.24754	13.441	0.001936	0.120994	4.51298
PCW_mmHg	STEAP3-AS1	-0.0598157	1.69938	0.0299191	0.864733	0.941311	6.20346
PCW_mmHg	STIL	0.529176	1.14901	2.48109	0.133803	0.368464	3.95955
PCW_mmHg	STIM1	0.30001	6.08914	1.09358	0.310437	0.572984	57.1996
PCW_mmHg	STIM2	-0.741764	3.71789	8.71515	0.00897587	0.122762	19.8682
PCW_mmHg	STIMATE	-0.0572831	3.83243	0.0580079	0.812576	0.917428	22.1951
PCW_mmHg	STIP1	0.32675	2.92951	1.75671	0.202712	0.459349	14.9829
PCW_mmHg	STK10	0.503662	3.66867	2.65007	0.122082	0.350073	21.2895
PCW_mmHg	STK11	0.480631	3.61252	2.74284	0.116177	0.340936	23.5636
PCW_mmHg	STK11IP	0.113672	2.10931	0.376222	0.547817	0.762501	8.82723
PCW_mmHg	STK16	0.554948	-0.0329314	2.77634	0.114183	0.337684	2.18354
PCW_mmHg	STK17A	-1.17979	5.44585	8.45648	0.00985515	0.124339	50.5786
PCW_mmHg	STK19	0.355204	1.91811	1.34019	0.263136	0.52621	7.77319
PCW_mmHg	STK24	-0.121832	5.85362	0.328917	0.573867	0.779164	58.299
PCW_mmHg	STK25	0.751728	3.34404	5.71743	0.0287387	0.176904	19.9537
PCW_mmHg	STK3	0.10096	7.73357	0.472799	0.50105	0.730063	84.846
PCW_mmHg	STK31	0.945714	0.0855289	2.09591	0.166079	0.415121	1.86909
PCW_mmHg	STK32C	-0.066572	2.67119	0.135218	0.717656	0.866105	12.0623
PCW_mmHg	STK33	0.370472	8.59633	4.50329	0.0489462	0.224946	91.935
PCW_mmHg	STK35	0.353761	5.13725	2.13312	0.162526	0.410174	45.5902
PCW_mmHg	STK36	-0.15769	2.0176	0.441359	0.51545	0.739884	8.06249
PCW_mmHg	STK38	0.447067	5.97326	2.3245	0.145884	0.386218	60.4624
PCW_mmHg	STK38L	0.860693	6.60383	5.14043	0.0368169	0.196646	68.5752
PCW_mmHg	STK39	0.289035	7.91014	0.917424	0.351683	0.610097	86.0913
PCW_mmHg	STK4	-0.130645	4.83896	0.270788	0.609568	0.804172	36.5567
PCW_mmHg	STK40	0.726178	3.73289	6.88064	0.0178901	0.148625	22.7888
PCW_mmHg	STKLD1	-0.474857	0.178702	1.55503	0.229468	0.490267	2.30177
PCW_mmHg	STMN1	0.593796	0.308841	0.887236	0.359549	0.616794	2.54327
PCW_mmHg	STMP1	0.0598831	5.93437	0.108895	0.745469	0.882933	63.1465
PCW_mmHg	STN1	0.176272	3.88229	0.63601	0.436245	0.67846	23.5913
PCW_mmHg	STOM	0.706768	5.11595	3.88485	0.0653623	0.257434	41.8771
PCW_mmHg	STOML1	0.221799	1.38845	0.458687	0.507426	0.734426	5.47394
PCW_mmHg	STOML2	-0.165264	1.39575	0.253017	0.621466	0.81154	5.58714
PCW_mmHg	STOX2	1.06614	8.39092	3.57569	0.0759371	0.278392	85.1806
PCW_mmHg	STPG1	0.209733	2.99445	0.793489	0.38558	0.636733	13.066
PCW_mmHg	STPG2	0.451194	4.99124	1.05985	0.317788	0.579094	27.9105
PCW_mmHg	STPG2-AS1	-1.53967	1.99178	2.36989	0.142252	0.380806	4.67398
PCW_mmHg	STPG4	-0.383032	2.27819	0.801658	0.383201	0.634939	8.71654
PCW_mmHg	STRADA	0.471958	5.68783	10.48	0.00488248	0.120994	57.0915
PCW_mmHg	STRADB	-2.22261	7.7501	8.12531	0.011127	0.127672	79.8626
PCW_mmHg	STRAP	-0.102008	4.38416	0.251599	0.622436	0.812163	32.0789
PCW_mmHg	STRBP	0.0500426	7.81006	0.0661199	0.800183	0.910978	87.0598
PCW_mmHg	STRIP1	0.561069	3.60134	11.3554	0.00367129	0.120994	22.258
PCW_mmHg	STRIP2	-0.14315	4.48611	0.203151	0.657931	0.832684	32.5543
PCW_mmHg	STRN	0.0638449	7.73659	0.0991659	0.756696	0.888252	86.7453
PCW_mmHg	STRN3	0.236312	7.75191	1.16661	0.295304	0.558302	85.895
PCW_mmHg	STRN4	0.578104	2.86202	7.02224	0.016923	0.145632	14.7942
PCW_mmHg	STS	0.590981	4.47754	6.28174	0.022744	0.161462	18.7387
PCW_mmHg	STT3A	0.0161815	3.4434	0.00445903	0.947545	0.978476	18.306
PCW_mmHg	STT3B	-0.162338	6.71866	0.398855	0.536148	0.754543	73.5535
PCW_mmHg	STUB1	0.217378	1.60598	0.271786	0.608916	0.803628	6.56822
PCW_mmHg	STX10	-0.13741	1.19693	0.241668	0.629343	0.816453	4.91296
PCW_mmHg	STX11	-0.316699	2.4789	0.601786	0.448641	0.687782	9.31525
PCW_mmHg	STX12	0.337628	5.18972	4.75158	0.0437398	0.212968	43.5249
PCW_mmHg	STX16	-0.0575602	6.50431	0.14434	0.708746	0.860608	75.6063
PCW_mmHg	STX17	-0.129054	5.68599	0.763135	0.394618	0.645434	56.0349
PCW_mmHg	STX17-AS1	-0.459225	3.67564	0.211917	0.651149	0.828324	14.8496
PCW_mmHg	STX18	0.247611	5.9586	2.7097	0.118246	0.344442	59.5643
PCW_mmHg	STX18-AS1	0.348324	5.75641	2.46285	0.135138	0.370485	48.8529
PCW_mmHg	STX19	-2.16187	2.45248	9.24591	0.00743641	0.120994	8.78949
PCW_mmHg	STX1A	0.0780505	0.445794	0.0468362	0.831262	0.925991	2.86778
PCW_mmHg	STX2	0.825518	3.3351	2.30288	0.147657	0.388559	15.7803
PCW_mmHg	STX3	0.170062	3.67339	0.280444	0.603313	0.799562	20.399
PCW_mmHg	STX4	0.203434	2.14356	0.624886	0.440214	0.68154	9.21212
PCW_mmHg	STX5	0.663176	4.79646	8.15162	0.0110194	0.127533	40.1112
PCW_mmHg	STX6	0.00213251	4.7478	0.000143214	0.990592	0.997421	36.9013
PCW_mmHg	STX7	-0.081387	5.90754	0.122994	0.730152	0.873174	57.8134
PCW_mmHg	STX8	0.555296	6.75464	7.98007	0.0117428	0.129261	70.7084
PCW_mmHg	STXBP1	0.567081	5.85347	6.1904	0.0236091	0.164422	55.3507
PCW_mmHg	STXBP3	-0.0215658	4.95088	0.0150066	0.90395	0.959397	39.1351
PCW_mmHg	STXBP4	0.253368	5.88797	2.43092	0.13753	0.373638	52.3445
PCW_mmHg	STXBP5	0.105991	7.11956	0.334571	0.570624	0.777261	78.2753
PCW_mmHg	STXBP5-AS1	0.721337	2.5515	1.30746	0.268829	0.531588	6.8223
PCW_mmHg	STXBP5L	-1.43274	0.489956	6.93463	0.0175255	0.147457	2.88287
PCW_mmHg	STXBP6	-0.131186	8.0596	0.136547	0.716337	0.865623	84.0411
PCW_mmHg	STYX	-0.322262	4.05944	1.30396	0.269446	0.532462	25.4629
PCW_mmHg	STYXL1	0.511321	4.03857	1.66098	0.21487	0.474047	26.0641
PCW_mmHg	SUB1	-0.219349	5.21852	1.08611	0.312045	0.574293	46.8178
PCW_mmHg	SUCLA2	0.0905659	6.57818	0.165412	0.689336	0.84962	70.7637
PCW_mmHg	SUCLG1	0.0286742	6.34998	0.0176403	0.89591	0.956462	70.409
PCW_mmHg	SUCLG2	0.646077	7.70612	6.05228	0.0249899	0.168151	84.5995
PCW_mmHg	SUCLG2-AS1	0.742391	6.31977	9.03531	0.0080078	0.121928	56.2462
PCW_mmHg	SUCO	0.282594	5.57071	1.32053	0.266535	0.529601	49.834
PCW_mmHg	SUDS3	0.101928	4.61554	0.381058	0.545283	0.76117	36.7755
PCW_mmHg	SUFU	0.103973	5.14169	0.174159	0.681706	0.845575	43.5852
PCW_mmHg	SUGCT	0.285041	6.54072	1.95443	0.180228	0.432766	56.9883
PCW_mmHg	SUGP1	0.326729	4.01805	3.75253	0.0696626	0.265994	27.259
PCW_mmHg	SUGP2	0.215914	5.46228	1.98957	0.176564	0.428593	55.0714
PCW_mmHg	SUGT1	-0.013487	5.01742	0.0044946	0.947337	0.978476	42.1161
PCW_mmHg	SULT1A1	0.740074	3.48105	2.68499	0.119818	0.346541	19.6896
PCW_mmHg	SULT1A2	-0.432936	-0.522805	0.855503	0.368123	0.623611	1.4188
PCW_mmHg	SULT1A3	0.897827	0.36702	4.36885	0.0520925	0.230034	3.20739
PCW_mmHg	SULT1C2	0.807778	1.68585	0.64356	0.433587	0.676845	4.43751
PCW_mmHg	SUMF1	-0.0624177	7.56631	0.0584984	0.811802	0.917243	79.8803
PCW_mmHg	SUMF2	-0.155453	3.8667	0.637934	0.435564	0.678128	24.6705
PCW_mmHg	SUMO1	-0.0704001	4.73483	0.239991	0.630524	0.816832	37.7717
PCW_mmHg	SUMO2	-0.0702883	3.89935	0.187459	0.670526	0.840259	25.5786
PCW_mmHg	SUMO3	-0.401572	1.35282	1.73706	0.205141	0.461986	5.33055
PCW_mmHg	SUMO4	-0.456497	1.25052	2.54188	0.129438	0.361539	4.90038
PCW_mmHg	SUN1	0.29563	6.55383	3.13068	0.0949093	0.30831	75.966
PCW_mmHg	SUN2	0.346943	3.76458	3.64283	0.0734801	0.273806	24.3233
PCW_mmHg	SUOX	-0.0498212	2.74986	0.0523009	0.821857	0.92134	13.3176
PCW_mmHg	SUPT16H	0.0408182	4.51689	0.0545855	0.81808	0.920156	33.8197
PCW_mmHg	SUPT20H	-0.0015828	5.62853	4.85603e-05	0.994522	0.9991	53.4439
PCW_mmHg	SUPT3H	-0.0172183	7.35887	0.00528893	0.94288	0.976435	74.5044
PCW_mmHg	SUPT4H1	-0.619704	1.15003	7.64737	0.0133089	0.13377	4.60103
PCW_mmHg	SUPT5H	0.39492	4.13837	2.41091	0.139056	0.375916	30.2777
PCW_mmHg	SUPT6H	0.583072	5.17794	6.67936	0.0193757	0.152306	49.0743
PCW_mmHg	SUPT7L	0.375636	3.94162	3.63147	0.073889	0.274495	27.0703
PCW_mmHg	SUPV3L1	0.328128	5.03476	2.99292	0.101885	0.318947	44.3399
PCW_mmHg	SURF1	-0.578684	1.80776	3.77399	0.0689465	0.264727	7.09901
PCW_mmHg	SURF2	-0.277667	-0.718803	0.536859	0.473875	0.709208	1.16472
PCW_mmHg	SURF4	-0.302511	3.52421	1.90797	0.185217	0.438403	20.9046
PCW_mmHg	SURF6	0.595606	2.30891	2.15687	0.160341	0.407352	10.1026
PCW_mmHg	SUSD1	0.664534	3.03103	1.40648	0.252083	0.513844	11.9994
PCW_mmHg	SUSD4	0.0248308	4.25349	0.000405386	0.984173	0.995133	24.6679
PCW_mmHg	SUSD5	-2.38295	0.774892	9.24901	0.00743376	0.120994	2.81244
PCW_mmHg	SUSD6	0.271962	5.37294	2.26873	0.150509	0.392828	48.0856
PCW_mmHg	SUV39H1	-0.694236	0.220995	1.83174	0.193815	0.449484	2.36215
PCW_mmHg	SUV39H2	-0.570282	2.20363	6.86592	0.0179954	0.14913	8.58825
PCW_mmHg	SUZ12	0.255962	5.67637	2.38859	0.140781	0.378799	54.9255
PCW_mmHg	SV2B	-1.96891	3.97576	1.70054	0.209736	0.467145	10.3265
PCW_mmHg	SV2C	0.0679948	1.99474	0.001962	0.96519	0.986388	3.89666
PCW_mmHg	SVBP	-0.307262	0.543629	0.877734	0.36206	0.618392	2.90048
PCW_mmHg	SVIL	1.0371	10.7451	5.94512	0.0261249	0.17109	98.8252
PCW_mmHg	SVIP	-0.321044	4.86815	1.52766	0.233402	0.494413	39.593
PCW_mmHg	SVOP	1.23309	2.5351	1.78848	0.198872	0.455068	8.95049
PCW_mmHg	SWAP70	0.322729	4.30126	1.91925	0.18399	0.437094	27.1684
PCW_mmHg	SWI5	0.26878	3.46654	0.888753	0.359126	0.616571	19.7877
PCW_mmHg	SWSAP1	-0.841524	0.967441	4.52917	0.0483805	0.22389	3.95955
PCW_mmHg	SWT1	0.00267464	5.50775	0.000238361	0.987863	0.996524	47.7058
PCW_mmHg	SYAP1	0.474839	4.27961	6.02345	0.0252897	0.16884	30.4312
PCW_mmHg	SYCE2	-0.899675	2.03147	4.40337	0.0512439	0.228503	7.45371
PCW_mmHg	SYCP2	-0.40727	2.60372	1.06722	0.316163	0.577775	9.80076
PCW_mmHg	SYCP3	-1.84195	4.73318	9.23824	0.00745561	0.120994	37.2535
PCW_mmHg	SYDE1	-0.214615	0.237704	0.365011	0.55379	0.765829	2.39736
PCW_mmHg	SYDE2	-0.127242	5.63502	0.224904	0.64141	0.822223	54.04
PCW_mmHg	SYF2	-0.0862304	2.81825	0.0982976	0.757727	0.888661	13.2195
PCW_mmHg	SYMPK	0.530191	5.12517	8.5181	0.00963712	0.123387	48.2969
PCW_mmHg	SYN3	-2.215	5.81023	9.31092	0.0072684	0.120994	48.79
PCW_mmHg	SYNC	-0.944875	4.41399	10.467	0.00490359	0.120994	33.3769
PCW_mmHg	SYNCRIP	-0.272435	5.26316	1.34883	0.261658	0.524186	47.8869
PCW_mmHg	SYNDIG1	0.555048	7.47007	1.79668	0.197894	0.454298	78.3055
PCW_mmHg	SYNE1	0.862004	8.57155	11.9716	0.0030218	0.120994	93.1375
PCW_mmHg	SYNE2	0.301884	7.92239	1.94304	0.181435	0.434218	89.0572
PCW_mmHg	SYNE3	-0.20844	4.25186	0.191063	0.667579	0.838179	30.0664
PCW_mmHg	SYNGAP1	0.0164136	1.76473	0.00190707	0.96568	0.986621	7.0638
PCW_mmHg	SYNGAP1-AS1	-0.439137	2.27915	1.35007	0.261447	0.523935	9.46871
PCW_mmHg	SYNGR1	0.14035	3.67332	0.225889	0.640686	0.821483	23.5158
PCW_mmHg	SYNGR2	0.144957	2.30195	0.207766	0.654339	0.830306	10.5127
PCW_mmHg	SYNJ1	-0.0643812	5.02663	0.0716781	0.792156	0.907435	40.2294
PCW_mmHg	SYNJ2	0.639896	6.23604	2.47164	0.134488	0.369561	61.7
PCW_mmHg	SYNJ2BP	-0.254083	3.4557	1.41384	0.250893	0.512941	19.4103
PCW_mmHg	SYNM	1.4445	5.26866	4.7908	0.0429773	0.211801	45.2279
PCW_mmHg	SYNPO	0.311263	5.73582	0.720181	0.407969	0.655631	59.5341
PCW_mmHg	SYNPO2	0.173096	10.2504	0.72061	0.407832	0.655631	96.1763
PCW_mmHg	SYNPO2L	-0.0576689	5.0607	0.0311489	0.862011	0.94028	46.2065
PCW_mmHg	SYNPR	-0.614386	2.44163	0.403498	0.533814	0.752644	4.71171
PCW_mmHg	SYNRG	0.194009	6.29262	2.07328	0.168204	0.417404	67.5664
PCW_mmHg	SYP	-0.303522	-0.0694318	0.213144	0.650232	0.828034	1.90431
PCW_mmHg	SYPL1	-0.377813	4.22165	2.50688	0.131921	0.365711	28.4237
PCW_mmHg	SYPL2	0.15848	3.91001	0.378868	0.546427	0.761354	25.5459
PCW_mmHg	SYS1	0.27509	2.15543	0.789182	0.386844	0.638143	9.23224
PCW_mmHg	SYT11	-0.111892	1.76611	0.0701528	0.794325	0.907939	6.41477
PCW_mmHg	SYT15	1.57589	-0.503835	7.5714	0.0137714	0.135599	1.47162
PCW_mmHg	SYT16	-0.228943	0.228737	0.2364	0.633086	0.818011	1.4842
PCW_mmHg	SYT2	-1.79509	5.41821	8.47964	0.00977255	0.124175	43.4368
PCW_mmHg	SYT7	1.00953	2.61154	3.85073	0.0664425	0.259318	12.0346
PCW_mmHg	SYT9	-1.26276	3.64892	3.7915	0.0683628	0.26367	17.2998
PCW_mmHg	SYTL1	-1.09567	-0.0671063	5.29393	0.0344846	0.190114	2.00241
PCW_mmHg	SYTL2	1.01335	1.68732	1.40493	0.252338	0.514016	4.8551
PCW_mmHg	SYTL3	0.109728	5.4916	0.157775	0.696196	0.853503	48.2995
PCW_mmHg	SYTL5	-0.516486	0.512264	0.108215	0.74624	0.883269	2.08543
PCW_mmHg	SYVN1	-0.427989	1.74342	2.18131	0.158129	0.404279	6.87764
PCW_mmHg	SZRD1	0.143184	4.27202	0.660656	0.427654	0.671754	31.4173
PCW_mmHg	SZT2	0.51939	5.31821	7.10994	0.016353	0.143579	50.3849
PCW_mmHg	TAB1	-0.0523082	4.16439	0.0872862	0.771262	0.89583	29.362
PCW_mmHg	TAB2	0.026552	6.30754	0.0270737	0.871261	0.94471	65.8583
PCW_mmHg	TAB3	0.323526	5.18544	1.44656	0.245694	0.507834	42.6268
PCW_mmHg	TAC4	-1.47345	2.2927	9.61611	0.00653908	0.120994	9.53663
PCW_mmHg	TACC1	0.239323	4.94311	0.0566512	0.814737	0.918391	30.8563
PCW_mmHg	TACC2	0.70338	9.74811	6.61635	0.0198694	0.154378	97.8844
PCW_mmHg	TACC3	0.352802	2.18052	0.607311	0.446602	0.68664	8.93288
PCW_mmHg	TACO1	-0.359229	2.16557	2.01984	0.173485	0.424439	9.06621
PCW_mmHg	TACR1	-2.08053	2.52871	6.22366	0.0232912	0.163507	7.53673
PCW_mmHg	TACR2	-1.96697	0.27501	9.66529	0.00644018	0.120994	2.48038
PCW_mmHg	TACR3	-0.521881	-0.630208	1.27378	0.274995	0.538228	1.39112
PCW_mmHg	TADA1	-0.354915	3.7775	3.30804	0.0867447	0.295221	22.2731
PCW_mmHg	TADA2A	0.0298365	4.78373	0.0374845	0.848795	0.934342	37.3264
PCW_mmHg	TADA2B	0.373807	2.41756	1.46688	0.24254	0.504855	10.9202
PCW_mmHg	TADA3	0.376963	2.85706	3.39206	0.0831685	0.28895	14.2106
PCW_mmHg	TAF1	0.531563	6.43238	10.4535	0.00492567	0.120994	68.1903
PCW_mmHg	TAF10	-0.108125	2.13227	0.0555858	0.816454	0.919222	9.1618
PCW_mmHg	TAF11	0.0143339	4.55804	0.00497601	0.944593	0.977289	36.607
PCW_mmHg	TAF12	0.356203	5.32029	2.6248	0.123752	0.352207	49.1044
PCW_mmHg	TAF13	-0.333169	2.93869	1.57794	0.226182	0.486505	14.1075
PCW_mmHg	TAF15	0.405858	6.8097	9.49265	0.00682314	0.120994	77.3722
PCW_mmHg	TAF1A	-0.202581	1.75782	0.307207	0.586676	0.788777	5.95693
PCW_mmHg	TAF1A-AS1	-0.561801	-0.174069	1.41122	0.251365	0.513366	1.7257
PCW_mmHg	TAF1B	-0.0715299	3.90159	0.0707253	0.793507	0.907939	22.1523
PCW_mmHg	TAF1C	0.271428	2.28449	1.46824	0.24233	0.504607	10.3668
PCW_mmHg	TAF1D	-0.376307	6.34066	1.53595	0.232192	0.493119	71.053
PCW_mmHg	TAF2	0.207873	5.95419	1.77042	0.201042	0.457489	59.3052
PCW_mmHg	TAF3	0.120658	6.61034	0.861545	0.366401	0.622138	67.6318
PCW_mmHg	TAF4	0.0465182	4.7527	0.0346739	0.854502	0.936879	38.4333
PCW_mmHg	TAF4B	0.0362472	3.82818	0.0114787	0.915943	0.963794	19.5235
PCW_mmHg	TAF5	-0.503753	2.09805	2.56565	0.127774	0.358884	8.19078
PCW_mmHg	TAF5L	0.514515	4.70133	4.61322	0.0465575	0.21894	35.6561
PCW_mmHg	TAF6	-0.284666	1.29002	1.16529	0.295574	0.558624	5.01107
PCW_mmHg	TAF6L	0.349538	2.51581	1.78217	0.199627	0.455894	11.7604
PCW_mmHg	TAF7	-0.135633	3.09468	0.108726	0.74566	0.882933	15.8457
PCW_mmHg	TAF8	-0.198555	5.33481	1.75533	0.20288	0.459629	50.083
PCW_mmHg	TAF9	0.120871	1.46839	0.146351	0.706827	0.859013	5.81606
PCW_mmHg	TAF9B	-0.813607	1.66079	4.18172	0.0567971	0.239959	6.04246
PCW_mmHg	TAFA1	1.13515	3.7152	3.85772	0.0662185	0.258984	9.54921
PCW_mmHg	TAFA2	-0.135301	5.15639	0.128726	0.724208	0.869941	29.523
PCW_mmHg	TAGLN	2.03886	1.18399	7.09633	0.0164497	0.143814	4.62618
PCW_mmHg	TALDO1	0.13878	3.04691	0.334923	0.570424	0.777201	16.0646
PCW_mmHg	TAMM41	0.162751	5.24857	0.976516	0.337027	0.597512	47.3712
PCW_mmHg	TANC1	1.20042	9.06477	5.34445	0.0336941	0.187935	94.8405
PCW_mmHg	TANC2	0.480281	5.11581	0.946839	0.344276	0.603783	33.5052
PCW_mmHg	TANGO2	2.00076	5.80048	6.05901	0.0249206	0.167999	53.0363
PCW_mmHg	TANGO6	0.407588	5.48718	4.62576	0.0462936	0.218438	48.6391
PCW_mmHg	TANK	0.24507	6.23828	2.72076	0.11755	0.343531	61.9315
PCW_mmHg	TAOK1	0.383501	7.40972	5.94745	0.0260997	0.17109	83.3367
PCW_mmHg	TAOK2	0.102603	2.18127	0.155028	0.69871	0.85433	9.54921
PCW_mmHg	TAOK3	0.242571	7.30967	1.59826	0.223343	0.483278	80.4161
PCW_mmHg	TAP1	-0.48028	0.421229	3.00205	0.101427	0.318462	2.79734
PCW_mmHg	TAP2	-1.66219	-0.51182	6.74685	0.0189216	0.151457	1.25528
PCW_mmHg	TAPBP	-0.279609	3.33472	1.24953	0.279314	0.542739	18.5349
PCW_mmHg	TAPBPL	-0.0143663	3.05602	0.00645526	0.936909	0.973477	16.0545
PCW_mmHg	TAPT1	0.347118	6.29914	4.3846	0.0516864	0.228963	67.1161
PCW_mmHg	TAPT1-AS1	-0.301791	5.38626	0.270853	0.609525	0.804172	42.7601
PCW_mmHg	TARBP1	-0.0256954	5.8228	0.0131597	0.910025	0.960636	56.8953
PCW_mmHg	TARBP2	-0.0488819	0.137936	0.0483658	0.828577	0.924739	2.32944
PCW_mmHg	TARDBP	0.0484529	5.00432	0.109104	0.745234	0.882933	45.8241
PCW_mmHg	TARID	-1.78955	4.31996	5.44957	0.0322046	0.184758	25.8578
PCW_mmHg	TARS	0.257714	4.16587	1.64436	0.217075	0.477156	29.0652
PCW_mmHg	TARS2	0.567513	3.66123	5.07654	0.0378627	0.199254	22.5649
PCW_mmHg	TARSL2	0.158962	5.9615	0.723688	0.406853	0.655005	61.041
PCW_mmHg	TAS1R1	-1.40541	0.536357	8.14049	0.0110735	0.127533	2.53572
PCW_mmHg	TAS2R13	0.082165	0.435089	0.0261465	0.873467	0.945577	2.82753
PCW_mmHg	TAS2R14	0.105433	2.48902	0.0713286	0.792651	0.907771	10.9579
PCW_mmHg	TAS2R19	-0.015	-0.0714802	0.000775089	0.978117	0.992427	1.97223
PCW_mmHg	TAS2R20	0.364811	-0.391924	0.322569	0.57759	0.781879	1.52948
PCW_mmHg	TAS2R30	0.169801	2.15293	0.158774	0.695288	0.85295	8.69893
PCW_mmHg	TAS2R31	0.406392	0.702861	0.41348	0.528863	0.748563	3.42624
PCW_mmHg	TAS2R4	0.291245	0.391835	0.408042	0.531557	0.750799	2.77219
PCW_mmHg	TAS2R46	-0.164498	-0.674346	0.0826496	0.777266	0.898938	1.28547
PCW_mmHg	TASOR	-0.363368	5.7943	3.18746	0.0922002	0.304279	56.8022
PCW_mmHg	TASOR2	0.204321	6.59551	1.21104	0.286586	0.550255	69.8405
PCW_mmHg	TASP1	0.370537	6.33437	2.03998	0.17147	0.421412	62.1755
PCW_mmHg	TATDN1	0.320475	6.02349	3.29509	0.0873115	0.296115	61.5013
PCW_mmHg	TATDN2	-0.0792133	3.17444	0.208719	0.653603	0.829873	16.5778
PCW_mmHg	TATDN3	0.334	4.88946	4.53516	0.0482393	0.223723	39.4722
PCW_mmHg	TAX1BP1	0.291956	7.12298	2.95147	0.104103	0.323118	81.3494
PCW_mmHg	TAX1BP3	-0.905217	2.21155	16.7692	0.000766227	0.120994	9.20205
PCW_mmHg	TAZ	0.543511	4.52109	2.95078	0.10414	0.323174	37.1227
PCW_mmHg	TBC1D1	0.592959	8.64608	11.7578	0.00323121	0.120994	93.0796
PCW_mmHg	TBC1D10A	0.42202	0.701323	0.5613	0.464069	0.701449	3.3231
PCW_mmHg	TBC1D10B	0.275967	2.77822	1.3151	0.267484	0.529904	14.0068
PCW_mmHg	TBC1D12	-0.104226	4.95463	0.172135	0.683451	0.846353	36.6673
PCW_mmHg	TBC1D13	-0.0617638	3.11013	0.146382	0.706796	0.859013	16.4923
PCW_mmHg	TBC1D14	0.298919	5.85244	1.77548	0.200431	0.456695	58.9958
PCW_mmHg	TBC1D15	0.223744	5.64304	2.02251	0.173214	0.424023	54.5884
PCW_mmHg	TBC1D16	0.755293	3.72123	4.80231	0.0427569	0.211306	20.326
PCW_mmHg	TBC1D17	0.328267	3.37661	1.05562	0.318729	0.580129	20.0367
PCW_mmHg	TBC1D19	0.278585	5.80193	2.21312	0.1553	0.399193	54.0677
PCW_mmHg	TBC1D2	0.298671	1.68989	0.810909	0.380534	0.633189	6.38962
PCW_mmHg	TBC1D20	0.0232906	4.13095	0.0238992	0.878977	0.947844	28.9696
PCW_mmHg	TBC1D22A	0.613924	6.91945	8.88363	0.00845081	0.121928	75.3019
PCW_mmHg	TBC1D22B	0.557996	5.09103	6.26405	0.0229087	0.161961	44.1764
PCW_mmHg	TBC1D23	0.0699113	5.83444	0.128277	0.724669	0.870356	58.4952
PCW_mmHg	TBC1D24	-0.502795	2.1135	3.04589	0.0991362	0.314443	8.63856
PCW_mmHg	TBC1D25	0.250948	3.55019	1.25389	0.278505	0.541665	20.8769
PCW_mmHg	TBC1D2B	-0.951296	1.96535	6.87714	0.0179164	0.148696	6.76192
PCW_mmHg	TBC1D30	-0.0869326	-0.532387	0.0170406	0.897693	0.956945	1.1773
PCW_mmHg	TBC1D31	-0.0737723	5.3084	0.101408	0.754056	0.887594	45.887
PCW_mmHg	TBC1D32	0.115031	5.44294	0.207593	0.654472	0.830384	39.7313
PCW_mmHg	TBC1D4	-0.180659	9.87859	0.395645	0.537774	0.755521	97.5724
PCW_mmHg	TBC1D5	-0.137581	8.81011	0.937389	0.346631	0.605679	92.911
PCW_mmHg	TBC1D7	-0.649692	4.45759	5.79508	0.0278148	0.174433	32.5116
PCW_mmHg	TBC1D8	0.294814	8.58611	1.22548	0.283828	0.547118	93.9902
PCW_mmHg	TBC1D8-AS1	-0.202722	0.496951	0.187971	0.670115	0.840107	2.86023
PCW_mmHg	TBC1D8B	0.0211351	0.666215	0.00223413	0.962856	0.985322	3.23506
PCW_mmHg	TBC1D9	1.42868	4.99543	6.71209	0.0191248	0.151609	35.724
PCW_mmHg	TBC1D9B	0.486674	3.35897	1.65069	0.216233	0.476052	18.945
PCW_mmHg	TBCA	0.0453876	6.69565	0.0545367	0.81816	0.920156	71.0706
PCW_mmHg	TBCB	-0.185021	1.57414	0.176724	0.679512	0.844778	6.04749
PCW_mmHg	TBCC	-1.14102	-0.22311	6.73591	0.018995	0.151551	1.89173
PCW_mmHg	TBCCD1	0.0282784	2.95505	0.014443	0.905761	0.959815	14.1553
PCW_mmHg	TBCD	0.390363	5.52428	3.18861	0.0921462	0.304203	51.9999
PCW_mmHg	TBCE	0.0382207	3.23036	0.0155848	0.902127	0.958733	16.6281
PCW_mmHg	TBCE.1	-0.175818	2.8702	0.770098	0.392518	0.644023	14.1477
PCW_mmHg	TBCEL	0.168744	5.69398	0.410595	0.530279	0.749611	53.0087
PCW_mmHg	TBCK	0.150796	7.49813	0.667254	0.4254	0.670029	81.611
PCW_mmHg	TBILA	1.06097	1.65408	5.09829	0.0375072	0.198393	6.5154
PCW_mmHg	TBK1	0.227277	4.96461	2.36196	0.142874	0.381937	39.8999
PCW_mmHg	TBKBP1	0.243379	0.187709	0.389077	0.541147	0.758084	2.4678
PCW_mmHg	TBL1X	0.475488	6.15518	6.46617	0.0211049	0.157611	57.0135
PCW_mmHg	TBL1XR1	-0.191544	8.18317	0.590637	0.452801	0.691468	90.4055
PCW_mmHg	TBL1XR1-AS1	-2.34191	1.92092	11.5836	0.003415	0.120994	6.80972
PCW_mmHg	TBL2	-0.0389665	1.71846	0.0284371	0.868092	0.943121	6.85752
PCW_mmHg	TBL3	-0.0525478	0.0344343	0.022569	0.88237	0.949462	2.22379
PCW_mmHg	TBP	-0.0511603	3.69785	0.0979359	0.758158	0.888918	22.8668
PCW_mmHg	TBPL1	-0.395337	5.54738	1.10369	0.308279	0.570946	49.0818
PCW_mmHg	TBRG1	0.0336735	4.15372	0.0489295	0.827593	0.924206	29.3721
PCW_mmHg	TBRG4	-0.0154525	2.32606	0.00505459	0.944158	0.976967	10.5429
PCW_mmHg	TBX20	-0.342478	6.96971	0.816115	0.379041	0.631974	69.5085
PCW_mmHg	TBX3	-0.948437	2.26863	2.07343	0.168191	0.417404	9.10143
PCW_mmHg	TBX5	-0.303456	7.32899	0.680958	0.420777	0.66614	81.4777
PCW_mmHg	TBX5-AS1	-0.757104	0.720405	3.72277	0.0706883	0.268102	3.31304
PCW_mmHg	TBX6	-0.736794	-0.248612	3.77165	0.0690801	0.264848	1.68545
PCW_mmHg	TCAF1	0.121925	5.49054	0.375302	0.5483	0.762501	50.8402
PCW_mmHg	TCAIM	0.200268	6.47133	1.26691	0.276111	0.539504	65.3778
PCW_mmHg	TCAP	-0.556131	7.53522	0.906359	0.354528	0.612377	85.1152
PCW_mmHg	TCEA1	0.375152	5.65064	4.0163	0.0613944	0.249408	55.9293
PCW_mmHg	TCEA2	0.204315	1.41396	0.748452	0.39911	0.649385	5.7104
PCW_mmHg	TCEA3	-0.0487161	5.29631	0.017156	0.89734	0.956938	48.2617
PCW_mmHg	TCEAL1	0.0907217	0.889585	0.0445194	0.83542	0.927828	3.87402
PCW_mmHg	TCEAL3	-1.1637	3.06596	6.83822	0.0181926	0.149677	14.4018
PCW_mmHg	TCEAL4	0.140355	3.15306	0.196352	0.663313	0.835821	16.452
PCW_mmHg	TCEAL8	-0.740327	1.19246	2.91229	0.106259	0.325997	4.49034
PCW_mmHg	TCEAL9	-0.293665	0.890806	0.965086	0.339802	0.600026	3.75075
PCW_mmHg	TCEANC	-0.159186	2.21119	0.257279	0.618565	0.809682	8.75931
PCW_mmHg	TCEANC2	0.22729	2.94551	1.20826	0.287123	0.550607	12.8975
PCW_mmHg	TCERG1	0.295999	6.28445	4.05173	0.0603734	0.247536	68.8594
PCW_mmHg	TCF12	0.231471	8.77491	2.50107	0.13234	0.366235	92.0306
PCW_mmHg	TCF20	0.259311	4.90066	1.16202	0.296224	0.559287	38.9238
PCW_mmHg	TCF24	-0.381504	3.43894	0.374235	0.548864	0.762661	16.8495
PCW_mmHg	TCF25	1.12144	5.58092	6.33084	0.0222938	0.159851	56.1783
PCW_mmHg	TCF3	0.306878	2.55264	1.14156	0.30038	0.563019	11.6699
PCW_mmHg	TCF4	-2.21126	4.21823	8.41911	0.00999015	0.12434	20.2933
PCW_mmHg	TCF7	-1.10367	2.99853	5.81568	0.0275763	0.173884	14.8747
PCW_mmHg	TCF7L1	0.84457	4.23971	0.764907	0.394082	0.644932	20.4694
PCW_mmHg	TCF7L2	0.474146	6.87766	4.79416	0.0429128	0.211703	73.6642
PCW_mmHg	TCFL5	0.0776879	2.3978	0.0850958	0.774065	0.89705	10.2385
PCW_mmHg	TCHP	-0.705624	5.257	5.53382	0.031065	0.181924	47.58
PCW_mmHg	TCN2	0.269694	-0.0916441	0.238179	0.631828	0.817446	1.85903
PCW_mmHg	TCOF1	0.391564	2.51903	2.08734	0.16685	0.415955	11.3554
PCW_mmHg	TCP1	-0.136811	3.0494	0.340303	0.567375	0.77467	15.9916
PCW_mmHg	TCP10L	0.0878827	1.52762	0.0883792	0.76988	0.894866	5.89656
PCW_mmHg	TCP11L1	0.0996996	3.71016	0.12422	0.728868	0.872535	21.5084
PCW_mmHg	TCP11L2	0.345721	6.25665	1.50414	0.236884	0.497521	63.2421
PCW_mmHg	TCTA	-0.220771	2.62837	0.738267	0.402266	0.651438	12.1453
PCW_mmHg	TCTE3	-0.822804	2.17145	4.35261	0.0524571	0.230724	8.42976
PCW_mmHg	TCTEX1D2	0.111572	3.45191	0.15598	0.697836	0.854017	18.3312
PCW_mmHg	TCTN1	0.479264	4.6626	3.86701	0.0659235	0.258401	37.4774
PCW_mmHg	TCTN2	-0.0413642	1.88148	0.0203921	0.88814	0.952302	6.93802
PCW_mmHg	TCTN3	0.426486	4.31823	5.30282	0.0343058	0.189687	28.9344
PCW_mmHg	TDG	0.26572	5.29569	1.87625	0.188723	0.443771	48.9686
PCW_mmHg	TDP1	0.0454383	3.06248	0.0269233	0.871616	0.944912	13.5968
PCW_mmHg	TDP2	0.0290686	3.38005	0.0112163	0.916906	0.964143	17.4909
PCW_mmHg	TDRD1	1.19168	2.11133	8.55462	0.00951194	0.123003	7.81093
PCW_mmHg	TDRD3	-0.0112446	8.05938	0.00415188	0.949381	0.979288	90.2093
PCW_mmHg	TDRD5	0.0357172	-0.437856	0.00291233	0.9576	0.982457	1.54961
PCW_mmHg	TDRD6	0.23262	3.05421	0.609052	0.445962	0.686265	15.5237
PCW_mmHg	TDRD7	0.107306	2.87369	0.0514124	0.823349	0.921844	11.5063
PCW_mmHg	TDRD9	-0.653964	2.7049	8.42616	0.00996509	0.12434	11.4007
PCW_mmHg	TDRKH	0.107416	1.26795	0.0762381	0.785818	0.903701	4.52304
PCW_mmHg	TDRKH-AS1	-1.0936	-0.528411	6.65362	0.0196348	0.153415	1.34836
PCW_mmHg	TEAD1	0.22385	8.34679	1.11132	0.306664	0.569273	92.0205
PCW_mmHg	TEAD2	0.333829	2.13862	0.727883	0.405526	0.65406	9.28758
PCW_mmHg	TEAD3	0.824893	4.10715	5.5559	0.0307742	0.181703	29.3595
PCW_mmHg	TEAD4	1.02067	0.426546	0.614027	0.44416	0.68481	2.38227
PCW_mmHg	TEC	0.211885	5.13664	0.212184	0.650945	0.828324	38.232
PCW_mmHg	TECPR1	0.626281	3.23271	4.02621	0.0611076	0.248845	17.5438
PCW_mmHg	TECPR2	0.559032	6.35362	7.91845	0.0120156	0.130219	68.0016
PCW_mmHg	TECR	-0.570117	4.38792	5.76101	0.0282157	0.175586	33.2411
PCW_mmHg	TECRL	-0.252286	10.4136	0.464672	0.504703	0.732678	98.2718
PCW_mmHg	TECTA	0.395949	3.6128	1.87963	0.188347	0.443489	19.7952
PCW_mmHg	TEF	-0.564172	3.27706	1.64543	0.216933	0.476969	17.3652
PCW_mmHg	TEFM	0.132295	4.13639	0.361662	0.555583	0.766734	29.0677
PCW_mmHg	TEKT3	-1.59904	0.466383	14.0252	0.00163527	0.120994	2.40491
PCW_mmHg	TELO2	0.712484	2.71031	5.22979	0.0354111	0.192566	13.9515
PCW_mmHg	TEN1	0.243583	0.928814	0.724526	0.406595	0.654777	3.85641
PCW_mmHg	TENM2	0.174348	9.87152	0.657114	0.428872	0.672579	97.0643
PCW_mmHg	TENM3	0.483599	7.52375	0.235681	0.633589	0.818083	60.4649
PCW_mmHg	TENM3-AS1	-1.97399	5.63878	1.28618	0.272618	0.53552	30.4765
PCW_mmHg	TENT2	0.20317	8.16391	0.843558	0.371331	0.625826	89.7062
PCW_mmHg	TENT4A	0.132058	4.69798	0.374812	0.548559	0.762501	36.1038
PCW_mmHg	TENT4B	-0.0688922	4.82919	0.103209	0.751959	0.886788	34.9517
PCW_mmHg	TENT5A	0.383227	8.76251	0.952269	0.342933	0.602572	89.2836
PCW_mmHg	TENT5B	-1.09477	1.51202	3.15932	0.0935372	0.306776	5.49658
PCW_mmHg	TENT5C	-0.734847	2.62384	1.62327	0.219916	0.480278	10.8649
PCW_mmHg	TEP1	0.377852	3.05839	1.33535	0.263967	0.526773	15.2168
PCW_mmHg	TEPSIN	0.19783	1.0418	0.415858	0.527691	0.74803	4.60857
PCW_mmHg	TERF1	0.366254	4.71337	3.96476	0.0629158	0.252114	36.9893
PCW_mmHg	TERF2	0.0926194	4.87024	0.369912	0.551156	0.763825	40.3024
PCW_mmHg	TERF2IP	0.551705	5.77691	4.7315	0.0441363	0.213867	53.6225
PCW_mmHg	TES	-0.155244	3.34972	0.193852	0.665321	0.837096	16.203
PCW_mmHg	TESC	0.315363	4.03722	0.300448	0.590784	0.79145	25.9056
PCW_mmHg	TESC-AS1	-1.83538	1.3969	11.4272	0.00358996	0.120994	4.97333
PCW_mmHg	TESK1	0.884006	-0.155192	4.10531	0.0589312	0.244317	1.94959
PCW_mmHg	TESK2	-0.254255	3.20997	0.354187	0.559654	0.769445	12.5755
PCW_mmHg	TET1	-0.583676	4.14408	1.71753	0.207579	0.464655	23.0907
PCW_mmHg	TET2	-0.132875	6.74813	0.78791	0.387217	0.63857	71.4782
PCW_mmHg	TET3	0.0439892	3.73619	0.01225	0.913177	0.962494	18.9827
PCW_mmHg	TEX10	-0.609472	4.45095	6.93123	0.0175372	0.147457	31.7267
PCW_mmHg	TEX11	-1.09955	-0.672096	2.36164	0.14303	0.382096	1.21503
PCW_mmHg	TEX12	-0.0989821	0.198976	0.0824185	0.77755	0.899055	2.36969
PCW_mmHg	TEX14	-0.564732	1.12104	0.897818	0.356754	0.614028	4.38972
PCW_mmHg	TEX2	-0.112851	6.0161	0.357547	0.557817	0.76822	61.5768
PCW_mmHg	TEX22	0.0822781	2.48094	0.0626214	0.805423	0.913949	10.6988
PCW_mmHg	TEX261	-0.134612	2.03704	0.411282	0.529941	0.749259	8.43731
PCW_mmHg	TEX264	0.181614	2.47648	0.609147	0.445927	0.686265	11.217
PCW_mmHg	TEX29	0.283481	-0.452006	0.169704	0.685593	0.847252	1.40873
PCW_mmHg	TEX30	-0.190366	1.37504	0.490446	0.493281	0.723996	5.47897
PCW_mmHg	TEX49	-1.08563	-0.227878	2.66358	0.121265	0.348683	1.75589
PCW_mmHg	TEX52	-1.19822	0.852715	5.34657	0.0336741	0.187935	3.62497
PCW_mmHg	TEX55	-0.996307	0.872502	0.979443	0.336338	0.596853	3.82119
PCW_mmHg	TEX9	-0.104327	1.21401	0.0719822	0.791728	0.907199	3.64007
PCW_mmHg	TF	-0.239911	-0.704954	0.348526	0.562837	0.771736	1.18233
PCW_mmHg	TFAM	-0.230623	3.46221	0.931234	0.348177	0.606945	18.7991
PCW_mmHg	TFAP2E	0.168837	1.63565	0.160753	0.693499	0.852074	6.15567
PCW_mmHg	TFAP4	-0.143424	1.19801	0.124889	0.728172	0.872048	4.6136
PCW_mmHg	TFB1M	-0.0884635	6.34145	0.158391	0.695635	0.853126	66.8193
PCW_mmHg	TFB2M	0.0316572	3.41599	0.0240682	0.878553	0.947723	17.828
PCW_mmHg	TFCP2	0.465104	7.14234	8.13138	0.0111021	0.127533	79.6086
PCW_mmHg	TFDP1	0.265157	3.82912	1.37007	0.258074	0.519531	23.8076
PCW_mmHg	TFDP2	0.548766	8.16963	4.95463	0.0399538	0.204368	88.9892
PCW_mmHg	TFE3	0.370261	1.99084	1.78195	0.199655	0.455894	8.41216
PCW_mmHg	TFEB	0.354898	5.3084	1.05463	0.318947	0.580275	49.8893
PCW_mmHg	TFG	0.434634	6.40197	2.25225	0.151909	0.394462	66.1074
PCW_mmHg	TFIP11	-0.237878	2.7551	0.872055	0.363567	0.619564	13.0987
PCW_mmHg	TFPI	-2.30526	3.14203	2.98738	0.10218	0.319571	10.9353
PCW_mmHg	TFPT	-0.726063	2.23902	3.4804	0.079595	0.284234	9.58694
PCW_mmHg	TFRC	0.0196025	5.08192	0.0049236	0.944885	0.977487	44.0607
PCW_mmHg	TG	1.03411	1.10097	2.9057	0.10663	0.326797	3.46901
PCW_mmHg	TGDS	-0.054754	3.73931	0.031688	0.860835	0.939896	22.0115
PCW_mmHg	TGFA	1.4643	1.77492	1.83399	0.19353	0.44932	5.34061
PCW_mmHg	TGFB1	-1.00567	3.0182	10.2995	0.00518532	0.120994	14.8269
PCW_mmHg	TGFB2	0.936631	2.36103	1.82886	0.194121	0.449762	7.01097
PCW_mmHg	TGFB3	0.243326	1.19865	0.266832	0.612175	0.805321	4.72178
PCW_mmHg	TGFBR1	0.13838	4.3708	0.26288	0.614798	0.806729	27.6414
PCW_mmHg	TGFBR2	0.0643305	7.7292	0.119046	0.734337	0.876171	84.2599
PCW_mmHg	TGFBR3	0.242632	7.28392	0.556813	0.465822	0.702918	78.3684
PCW_mmHg	TGFBRAP1	0.00385883	3.20463	0.000369406	0.984891	0.995293	16.0923
PCW_mmHg	TGIF1	-0.183878	1.65663	0.3431	0.565804	0.773216	6.48772
PCW_mmHg	TGIF2	0.459414	3.45837	1.38534	0.25554	0.516989	19.6996
PCW_mmHg	TGM2	-0.0484707	6.08151	0.0273114	0.870703	0.94447	60.3794
PCW_mmHg	TGOLN2	0.20501	3.01589	0.884391	0.360278	0.61725	15.2546
PCW_mmHg	TGS1	0.0727795	4.80429	0.181979	0.675074	0.842502	37.0472
PCW_mmHg	TH2LCRR	-2.08364	3.26875	11.0139	0.00409833	0.120994	16.0721
PCW_mmHg	THADA	0.201514	6.86835	1.96841	0.178759	0.431143	74.766
PCW_mmHg	THAP1	-0.760979	1.27324	5.53831	0.0310105	0.181924	4.62618
PCW_mmHg	THAP10	-0.420376	0.554656	1.29284	0.271438	0.53454	2.84514
PCW_mmHg	THAP12	0.101813	3.87474	0.553089	0.467294	0.704253	23.3749
PCW_mmHg	THAP2	-0.708194	2.77648	8.62638	0.00926764	0.123003	11.8661
PCW_mmHg	THAP3	0.184736	2.02059	0.484042	0.496075	0.726564	8.53039
PCW_mmHg	THAP4	0.180167	4.58892	0.631563	0.437824	0.679908	36.2372
PCW_mmHg	THAP5	-0.409888	3.16749	1.8547	0.191154	0.446588	16.2684
PCW_mmHg	THAP6	0.0394316	5.06729	0.0371146	0.849533	0.934725	43.2557
PCW_mmHg	THAP7	-0.498911	-0.301611	1.41153	0.251326	0.513349	1.73828
PCW_mmHg	THAP7-AS1	-1.44884	-0.465493	9.04679	0.0080124	0.121928	1.44395
PCW_mmHg	THAP8	-0.701894	0.418436	3.67871	0.0722266	0.271352	2.5483
PCW_mmHg	THAP9	-0.390306	3.49396	2.30224	0.147709	0.388559	18.6833
PCW_mmHg	THAP9-AS1	0.164202	3.37203	0.382134	0.544722	0.760935	19.0129
PCW_mmHg	THBS1	-0.199243	3.42219	0.0298779	0.864825	0.941316	14.359
PCW_mmHg	THBS3	0.389257	0.495478	0.579888	0.456886	0.695431	3.00362
PCW_mmHg	THBS4	0.214247	5.26643	0.662178	0.427132	0.671318	42.5186
PCW_mmHg	THEM4	0.509173	5.47128	6.59249	0.02006	0.15474	52.3747
PCW_mmHg	THEM6	-1.06591	1.28671	9.18609	0.00759575	0.12134	4.84001
PCW_mmHg	THG1L	0.32479	2.41012	0.893482	0.357884	0.615085	11.056
PCW_mmHg	THNSL1	-0.234197	0.482793	0.472692	0.501109	0.730063	2.67408
PCW_mmHg	THNSL2	-0.0881854	4.04789	0.032898	0.858233	0.939192	26.9747
PCW_mmHg	THOC1	0.143917	5.91315	1.21588	0.285658	0.549089	60.0498
PCW_mmHg	THOC2	0.231726	6.69828	1.59368	0.223979	0.483882	74.0441
PCW_mmHg	THOC3	-0.0482928	1.56063	0.0344341	0.855001	0.937059	6.21101
PCW_mmHg	THOC5	0.333092	3.9217	2.24431	0.15259	0.395801	26.1572
PCW_mmHg	THOC6	0.128852	0.209382	0.0511512	0.823795	0.921885	2.59358
PCW_mmHg	THOC7	-0.310679	4.00082	3.49089	0.0791801	0.283795	25.1887
PCW_mmHg	THOP1	0.601987	2.24896	3.43783	0.0812945	0.285881	10.168
PCW_mmHg	THRA	-0.123526	3.9833	0.0819607	0.778145	0.899173	27.4603
PCW_mmHg	THRAP3	0.413077	7.9591	4.39727	0.0513855	0.228616	90.2999
PCW_mmHg	THRB	0.0409935	9.21983	0.0219982	0.883851	0.949872	94.4405
PCW_mmHg	THRB-AS1	-0.177314	2.26791	0.110538	0.74363	0.88223	6.2261
PCW_mmHg	THRB-IT1	0.897561	2.35125	4.55572	0.0477917	0.222322	10.6385
PCW_mmHg	THSD1	0.456155	3.37709	4.24403	0.0551652	0.236938	18.057
PCW_mmHg	THSD4	0.236493	10.9748	1.92652	0.183205	0.436006	97.907
PCW_mmHg	THSD4-AS1	-1.60259	5.57165	8.99339	0.00812756	0.121928	45.8392
PCW_mmHg	THSD7B	-0.0929995	-0.0107087	0.0155115	0.902362	0.958733	1.60495
PCW_mmHg	THUMPD1	0.364688	3.78391	3.45819	0.0804744	0.285192	23.9007
PCW_mmHg	THUMPD2	-0.0308376	5.31785	0.0385858	0.846619	0.933925	46.1084
PCW_mmHg	THUMPD3	-0.112077	3.93477	0.336966	0.569262	0.776345	26.0666
PCW_mmHg	THUMPD3-AS1	-0.882386	5.5628	8.41624	0.0100005	0.12434	54.274
PCW_mmHg	THYN1	-0.697314	1.6605	4.4074	0.0511504	0.228396	6.36446
PCW_mmHg	TIA1	0.403853	5.07834	3.89054	0.0651845	0.256914	46.8781
PCW_mmHg	TIAF1	0.588148	2.44403	4.8545	0.0417731	0.20853	11.0963
PCW_mmHg	TIAL1	0.121754	5.57047	0.444684	0.513891	0.73887	55.0664
PCW_mmHg	TIAM2	0.328379	7.87989	3.05691	0.098572	0.313677	88.8534
PCW_mmHg	TICAM1	0.808622	1.86362	4.22818	0.0555775	0.237434	7.57949
PCW_mmHg	TICAM2	-0.494063	4.1769	1.83009	0.193976	0.449684	26.2553
PCW_mmHg	TIFA	-1.06189	1.06812	5.9428	0.0261564	0.171106	4.05514
PCW_mmHg	TIGAR	0.551014	4.60123	3.88431	0.0653792	0.25744	32.1292
PCW_mmHg	TIGD1	-0.74765	1.11316	5.88886	0.0267507	0.172302	4.3394
PCW_mmHg	TIGD4	0.405203	0.295023	1.1173	0.305433	0.568055	2.40491
PCW_mmHg	TIGD5	-0.361809	0.498357	1.01282	0.328466	0.590406	3.16714
PCW_mmHg	TIGD6	-0.677603	0.492043	4.70826	0.0446178	0.214731	2.84262
PCW_mmHg	TIGD7	-0.346609	3.43512	2.94821	0.10428	0.323369	19.4129
PCW_mmHg	TIGIT	-1.72433	-0.416608	6.85529	0.0181333	0.149576	1.35339
PCW_mmHg	TIMELESS	-0.147725	-0.823695	0.0808953	0.779581	0.90009	1.13957
PCW_mmHg	TIMM10B	-0.919954	2.82935	13.4688	0.00191928	0.120994	13.5943
PCW_mmHg	TIMM13	-0.541722	1.23127	2.23328	0.15355	0.39682	5.19471
PCW_mmHg	TIMM17A	0.0425767	4.78712	0.0451397	0.834294	0.927186	41.1174
PCW_mmHg	TIMM17B	0.270928	0.204309	0.563679	0.463149	0.700646	2.47283
PCW_mmHg	TIMM21	-0.0466408	4.49175	0.0265834	0.872421	0.945229	34.5316
PCW_mmHg	TIMM22	-0.488262	2.4084	4.6846	0.0450803	0.215682	10.8171
PCW_mmHg	TIMM23	0.124879	5.31676	0.605057	0.447431	0.687203	49.0717
PCW_mmHg	TIMM23B	0.713476	2.91202	7.23925	0.0155534	0.140164	15.2194
PCW_mmHg	TIMM23B-AGAP6	0.0460968	3.34222	0.0270334	0.871356	0.944752	18.8594
PCW_mmHg	TIMM29	-0.06581	1.63235	0.0691459	0.795771	0.908849	6.5808
PCW_mmHg	TIMM44	0.072222	4.21989	0.045544	0.833565	0.926949	33.0197
PCW_mmHg	TIMM50	0.259006	2.52748	1.34787	0.261823	0.524332	12.017
PCW_mmHg	TIMM8A	-0.189655	1.93093	0.397899	0.536633	0.754845	7.62729
PCW_mmHg	TIMM8B	-0.353375	2.62033	0.692733	0.416868	0.663142	11.9742
PCW_mmHg	TIMM9	-0.0344778	3.72466	0.0388785	0.846046	0.933764	21.9586
PCW_mmHg	TIMMDC1	0.142822	6.16169	0.609499	0.445797	0.686137	64.5452
PCW_mmHg	TIMP2	0.231727	3.28843	0.179162	0.677443	0.843627	15.1263
PCW_mmHg	TIMP3	-0.370608	7.70582	0.88038	0.361342	0.617772	80.2324
PCW_mmHg	TINAG	0.295455	2.77447	0.482997	0.496533	0.7268	8.99074
PCW_mmHg	TINAGL1	-0.0279252	3.47046	0.00372609	0.952044	0.980329	20.6178
PCW_mmHg	TINCR	1.04815	0.997234	3.43844	0.0812801	0.285881	4.45764
PCW_mmHg	TINF2	-0.598006	-0.0125804	1.92371	0.18355	0.436353	2.0653
PCW_mmHg	TIPARP	-0.186515	6.07692	0.130449	0.722452	0.868576	54.4727
PCW_mmHg	TIPIN	0.515797	3.65538	2.0084	0.17464	0.4259	19.8984
PCW_mmHg	TIPRL	0.0454774	3.85779	0.097223	0.75901	0.889431	23.3045
PCW_mmHg	TIRAP	0.0330161	2.79475	0.0316072	0.861011	0.939905	13.0987
PCW_mmHg	TJAP1	0.437208	4.13975	2.92706	0.105435	0.325566	29.8149
PCW_mmHg	TJP1	0.360707	8.28789	3.13341	0.0947773	0.30831	90.7325
PCW_mmHg	TJP2	-0.160941	7.17889	0.347311	0.563451	0.771949	80.5796
PCW_mmHg	TK2	0.163104	4.59095	0.894884	0.357515	0.614754	35.9428
PCW_mmHg	TKFC	-0.192705	-0.0200069	0.442443	0.514961	0.73966	2.07788
PCW_mmHg	TKT	-0.19943	4.35462	0.199984	0.660424	0.833932	31.0827
PCW_mmHg	TKTL1	-1.38192	-0.0314844	4.9296	0.0404404	0.205433	1.86154
PCW_mmHg	TLCD2	1.27809	0.244286	1.4231	0.249447	0.511813	2.64892
PCW_mmHg	TLCD3A	-0.377543	0.362742	0.882243	0.360867	0.617631	2.71181
PCW_mmHg	TLCD4	-0.411717	6.21004	1.74723	0.203875	0.460682	62.5931
PCW_mmHg	TLCD5	0.0968431	3.68439	0.120214	0.733091	0.875255	22.3058
PCW_mmHg	TLE1	0.0851287	3.92311	0.0176495	0.895883	0.956462	19.2745
PCW_mmHg	TLE2	0.363874	3.21004	0.883946	0.360396	0.61725	18.5802
PCW_mmHg	TLE3	-0.749662	1.18725	1.70486	0.209192	0.46642	4.45261
PCW_mmHg	TLE4	0.329951	5.41201	0.672915	0.42348	0.668511	40.5539
PCW_mmHg	TLE5	0.138666	4.57188	0.388715	0.541317	0.758091	38.6723
PCW_mmHg	TLK1	0.097184	6.74308	0.370049	0.551083	0.763825	74.2529
PCW_mmHg	TLK2	0.191896	6.84907	1.98116	0.177432	0.429468	78.0212
PCW_mmHg	TLL2	-0.122464	3.84848	0.056066	0.815678	0.918717	19.033
PCW_mmHg	TLN1	0.392782	4.24626	1.58942	0.224573	0.484258	32.3506
PCW_mmHg	TLN2	-0.0710282	7.83943	0.0645168	0.802565	0.912518	85.8825
PCW_mmHg	TM2D1	0.0280243	6.02519	0.0311157	0.862083	0.94028	61.9843
PCW_mmHg	TM2D2	-0.880667	0.799685	9.11113	0.00780102	0.121928	3.53693
PCW_mmHg	TM2D3	0.528957	4.9472	3.1318	0.0948551	0.30831	42.8255
PCW_mmHg	TM6SF1	-1.6328	1.25452	8.15927	0.0109918	0.127533	4.53311
PCW_mmHg	TM6SF2	1.52715	-0.660182	7.18102	0.0160062	0.142035	1.36094
PCW_mmHg	TM7SF2	0.986487	2.22962	4.86124	0.0416486	0.208229	9.66995
PCW_mmHg	TM7SF3	-0.0578263	5.20464	0.037121	0.84952	0.934725	42.2947
PCW_mmHg	TM9SF1	0.100898	1.32651	0.157522	0.696427	0.853538	5.42111
PCW_mmHg	TM9SF2	0.0933751	5.51844	0.255402	0.619837	0.810526	51.4943
PCW_mmHg	TM9SF3	0.243544	6.52231	1.84466	0.192299	0.447462	71.4857
PCW_mmHg	TM9SF4	0.576733	5.52751	13.009	0.00220018	0.120994	54.9658
PCW_mmHg	TMA16	-0.353699	3.21498	1.96531	0.179083	0.431351	15.7476
PCW_mmHg	TMA7	-0.212574	3.01644	0.420297	0.525519	0.747312	15.1137
PCW_mmHg	TMBIM1	-0.0911043	2.47639	0.0855101	0.773532	0.896928	11.0183
PCW_mmHg	TMBIM4	-0.173705	5.70483	0.891858	0.358308	0.615552	56.1808
PCW_mmHg	TMBIM6	-0.143012	4.58706	0.516276	0.482272	0.715654	36.4409
PCW_mmHg	TMC1	1.01147	0.0917755	3.4894	0.0792971	0.283795	1.88418
PCW_mmHg	TMC4	-0.94089	0.647657	4.26764	0.054577	0.235859	3.1294
PCW_mmHg	TMC5	-0.540807	-0.611017	0.714007	0.410025	0.657303	1.44395
PCW_mmHg	TMC6	0.12278	3.7658	0.0581909	0.812287	0.917428	23.2441
PCW_mmHg	TMC7	0.592298	0.342298	1.33721	0.263671	0.526653	2.55082
PCW_mmHg	TMC8	0.729167	-0.63609	0.987801	0.334437	0.595493	1.34584
PCW_mmHg	TMCC1	0.282438	8.12095	2.75347	0.115522	0.33985	89.1704
PCW_mmHg	TMCC1-AS1	0.281669	1.14521	1.03637	0.323058	0.584511	4.1457
PCW_mmHg	TMCC2	-0.0304696	-0.385614	0.00190911	0.965664	0.986621	1.41377
PCW_mmHg	TMCO1	-0.369763	4.70358	4.27671	0.0543324	0.235286	35.9378
PCW_mmHg	TMCO1-AS1	-0.579879	1.61624	2.08587	0.166994	0.416012	5.85128
PCW_mmHg	TMCO3	0.247489	6.25465	1.12231	0.304359	0.566923	67.3803
PCW_mmHg	TMCO4	0.529836	4.99795	2.71935	0.117639	0.343623	38.5138
PCW_mmHg	TMCO6	-0.85831	-0.275814	4.26754	0.0546283	0.235912	1.67539
PCW_mmHg	TMED1	-0.405801	0.415732	0.774932	0.391085	0.642301	2.87784
PCW_mmHg	TMED10	-0.0804019	5.01487	0.310015	0.584985	0.787575	42.4431
PCW_mmHg	TMED2	-0.338638	3.38593	2.43531	0.137199	0.373467	18.5827
PCW_mmHg	TMED2-DT	-0.219646	1.24515	0.489983	0.493483	0.724102	4.64882
PCW_mmHg	TMED3	-0.383158	0.732039	0.582748	0.455792	0.694521	2.92312
PCW_mmHg	TMED4	-0.38588	3.7487	2.75447	0.115461	0.33973	23.6919
PCW_mmHg	TMED5	0.419981	5.22649	1.82864	0.194144	0.449762	44.2544
PCW_mmHg	TMED6	0.010728	0.977136	0.00132882	0.971349	0.989005	3.99728
PCW_mmHg	TMED7	-0.873883	3.60992	8.9093	0.00837408	0.121928	21.1612
PCW_mmHg	TMED8	0.496869	3.79078	4.50276	0.0489583	0.224946	19.6015
PCW_mmHg	TMED9	-0.317729	1.42137	0.913931	0.352582	0.610721	5.47897
PCW_mmHg	TMEFF1	-0.271505	3.44696	0.819269	0.378144	0.631099	16.1627
PCW_mmHg	TMEFF2	-2.4342	7.02768	10.7619	0.00444899	0.120994	65.0609
PCW_mmHg	TMEM100	0.208791	4.17079	0.162846	0.69162	0.851157	26.1245
PCW_mmHg	TMEM101	-0.292027	1.59022	1.58144	0.225694	0.486078	6.24371
PCW_mmHg	TMEM104	0.227437	2.89369	0.689093	0.41807	0.664026	13.8911
PCW_mmHg	TMEM106A	1.22578	1.38126	14.8215	0.00130144	0.120994	5.58714
PCW_mmHg	TMEM106B	-0.147662	5.15889	0.510993	0.484488	0.717531	43.2481
PCW_mmHg	TMEM106C	-0.516613	2.52815	3.89088	0.0651757	0.256914	11.4183
PCW_mmHg	TMEM107	-0.300169	0.558554	1.01184	0.328693	0.590711	3.02123
PCW_mmHg	TMEM109	-0.121367	0.177202	0.0284546	0.868055	0.943121	2.12568
PCW_mmHg	TMEM11	0.0284989	2.67369	0.0126855	0.911654	0.961628	12.6308
PCW_mmHg	TMEM116	0.141299	7.22956	0.20179	0.658999	0.833198	79.5608
PCW_mmHg	TMEM117	0.351901	8.45993	3.79605	0.0682126	0.263289	90.6596
PCW_mmHg	TMEM120A	0.180791	3.09211	0.488488	0.49413	0.724861	17.0583
PCW_mmHg	TMEM120B	0.750824	5.30554	2.37632	0.141741	0.380118	47.4567
PCW_mmHg	TMEM123	-0.394061	4.39717	3.24827	0.0893994	0.299257	29.9582
PCW_mmHg	TMEM126A	-1.00044	3.13066	9.85563	0.00602333	0.120994	16.13
PCW_mmHg	TMEM126B	-0.187486	3.54555	0.607652	0.446475	0.686615	20.8543
PCW_mmHg	TMEM127	0.380128	3.80876	2.35489	0.143437	0.382762	24.9396
PCW_mmHg	TMEM128	-0.0303892	3.3068	0.0250628	0.876091	0.946804	17.7148
PCW_mmHg	TMEM129	-0.326179	2.09742	1.00673	0.329869	0.591371	8.88257
PCW_mmHg	TMEM131	0.158878	7.8095	0.990491	0.333688	0.594916	88.7075
PCW_mmHg	TMEM131L	0.285345	7.17825	1.21023	0.286743	0.550291	77.0276
PCW_mmHg	TMEM132B	0.105942	3.15318	0.0192527	0.891288	0.954262	11.7277
PCW_mmHg	TMEM132D	1.04697	0.533227	2.55774	0.128347	0.359695	3.2904
PCW_mmHg	TMEM134	-0.0492932	2.00663	0.0311378	0.862035	0.94028	8.45995
PCW_mmHg	TMEM135	-0.0707714	7.23735	0.070603	0.793682	0.907939	78.3181
PCW_mmHg	TMEM138	-0.0579506	2.27901	0.0578785	0.812781	0.917428	9.97434
PCW_mmHg	TMEM139	-1.22432	-0.195209	8.78739	0.00876963	0.122762	1.75337
PCW_mmHg	TMEM140	0.194978	4.6326	0.100977	0.754561	0.887737	33.5203
PCW_mmHg	TMEM141	-0.43671	0.600899	1.77284	0.200766	0.457159	3.20235
PCW_mmHg	TMEM143	0.660673	4.49634	5.8672	0.0269874	0.1725	33.8574
PCW_mmHg	TMEM144	-0.238013	5.6444	0.332499	0.571808	0.778207	48.2617
PCW_mmHg	TMEM147	-0.789947	0.511405	4.76076	0.043577	0.212545	2.9835
PCW_mmHg	TMEM147-AS1	-0.408409	1.81524	2.36381	0.142732	0.381748	7.18454
PCW_mmHg	TMEM14A	-0.852094	1.37454	2.14512	0.161422	0.408796	4.75951
PCW_mmHg	TMEM14B	-0.0558002	5.88964	0.0468386	0.831255	0.925991	54.5708
PCW_mmHg	TMEM14C	-0.31448	2.47729	1.35179	0.261155	0.523682	10.9781
PCW_mmHg	TMEM150A	-0.199325	0.859595	0.360593	0.556167	0.767288	3.83377
PCW_mmHg	TMEM150C	0.00745358	3.66282	0.00048025	0.982773	0.994196	17.3928
PCW_mmHg	TMEM151B	-0.649235	-0.367799	1.07434	0.314702	0.576799	1.5647
PCW_mmHg	TMEM159	-0.2279	4.31341	0.475935	0.499653	0.729397	29.1759
PCW_mmHg	TMEM161A	0.176625	3.36635	0.267709	0.611593	0.805073	19.5965
PCW_mmHg	TMEM161B	0.128773	5.68874	0.272073	0.608727	0.803567	53.7809
PCW_mmHg	TMEM161B-AS1	0.341044	8.08336	1.21208	0.286386	0.55011	87.661
PCW_mmHg	TMEM163	-1.13334	-0.600713	1.78966	0.198834	0.455042	1.16472
PCW_mmHg	TMEM164	0.534078	8.55152	1.56607	0.227859	0.488461	87.3214
PCW_mmHg	TMEM165	0.303954	6.51705	2.27623	0.149876	0.392007	69.999
PCW_mmHg	TMEM167A	-0.342088	4.55918	1.43412	0.247654	0.509784	33.8021
PCW_mmHg	TMEM167B	-0.168665	3.06018	0.756697	0.396577	0.647207	15.7476
PCW_mmHg	TMEM168	0.176267	6.96672	1.8462	0.192122	0.447331	78.9746
PCW_mmHg	TMEM17	-0.380636	-0.372849	0.838474	0.372798	0.626916	1.46408
PCW_mmHg	TMEM170A	-0.33757	3.55072	2.15459	0.160547	0.407629	20.3134
PCW_mmHg	TMEM170B	-0.430155	3.21233	2.12374	0.163401	0.411702	14.7011
PCW_mmHg	TMEM173	-0.23967	2.26955	0.818755	0.378291	0.631099	9.90642
PCW_mmHg	TMEM175	0.353058	3.61264	4.4103	0.0510785	0.228196	21.1813
PCW_mmHg	TMEM176B	-0.996815	1.55905	1.7461	0.20402	0.460715	5.86386
PCW_mmHg	TMEM177	-0.115865	1.2721	0.0747721	0.787833	0.904952	5.07396
PCW_mmHg	TMEM178A	0.439527	3.35025	1.76444	0.201768	0.458187	15.1414
PCW_mmHg	TMEM178B	0.221528	10.0934	0.400488	0.535325	0.753762	96.2014
PCW_mmHg	TMEM179	-0.836711	1.9644	2.67549	0.120432	0.347896	8.08261
PCW_mmHg	TMEM179B	-1.13806	2.46824	9.7409	0.00626448	0.120994	10.6234
PCW_mmHg	TMEM18	0.331811	1.15429	0.711279	0.410828	0.658187	4.63121
PCW_mmHg	TMEM181	0.358719	4.80843	2.58936	0.126141	0.356122	37.5277
PCW_mmHg	TMEM182	0.256146	8.06015	0.592641	0.452048	0.690821	88.9012
PCW_mmHg	TMEM183A	0.190118	2.90232	0.753706	0.397492	0.647819	14.3867
PCW_mmHg	TMEM184A	-1.07231	3.3142	3.92958	0.0639801	0.25424	17.8406
PCW_mmHg	TMEM184B	1.06327	4.1973	14.3064	0.00150485	0.120994	30.1545
PCW_mmHg	TMEM184C	-0.739149	4.54854	10.0724	0.0055961	0.120994	33.5027
PCW_mmHg	TMEM185A	-0.134807	4.52677	0.212695	0.650555	0.828069	32.9468
PCW_mmHg	TMEM185B	-0.277618	1.06698	0.853978	0.36847	0.624073	4.27148
PCW_mmHg	TMEM186	0.118054	1.54513	0.3094	0.585356	0.787823	5.89907
PCW_mmHg	TMEM187	0.0904935	1.17038	0.136196	0.716687	0.865853	4.72178
PCW_mmHg	TMEM189	0.504645	3.26985	3.19751	0.0917309	0.303808	18.1425
PCW_mmHg	TMEM19	-0.312175	2.74531	1.49299	0.238559	0.499789	11.9944
PCW_mmHg	TMEM192	0.344433	4.20798	2.2554	0.151641	0.394252	27.3999
PCW_mmHg	TMEM198	-1.60431	0.380741	14.778	0.00132039	0.120994	2.64138
PCW_mmHg	TMEM199	-0.483397	1.63462	3.98422	0.0623404	0.25078	6.3393
PCW_mmHg	TMEM201	0.100676	1.83178	0.164704	0.689966	0.84971	7.58704
PCW_mmHg	TMEM202-AS1	-0.0611826	3.9254	0.0192145	0.891395	0.954262	22.746
PCW_mmHg	TMEM203	-0.447839	0.354927	1.76519	0.2017	0.458187	2.6615
PCW_mmHg	TMEM205	-0.0739533	2.131	0.0644791	0.802622	0.912518	9.57688
PCW_mmHg	TMEM208	-0.0978826	0.938282	0.0651623	0.801604	0.912021	4.12306
PCW_mmHg	TMEM209	-0.127702	4.20838	0.161485	0.692839	0.851653	26.4867
PCW_mmHg	TMEM214	0.612915	1.67727	5.24269	0.0352157	0.192176	6.8877
PCW_mmHg	TMEM216	-0.0971557	1.26403	0.153403	0.700211	0.855188	4.80982
PCW_mmHg	TMEM218	-0.0975206	2.13454	0.138749	0.714168	0.864246	8.09016
PCW_mmHg	TMEM219	0.208223	1.22271	0.354678	0.559388	0.769235	4.53814
PCW_mmHg	TMEM220	-0.335812	4.6963	1.63316	0.218576	0.478889	34.8335
PCW_mmHg	TMEM220-AS1	-0.114165	1.65713	0.0699242	0.794652	0.908251	5.39595
PCW_mmHg	TMEM222	-0.0151883	3.04359	0.00875083	0.926572	0.969151	15.3175
PCW_mmHg	TMEM223	-0.498243	3.10199	5.90504	0.0265652	0.172095	15.9916
PCW_mmHg	TMEM230	0.00868664	4.64484	0.0024308	0.961257	0.984561	36.0586
PCW_mmHg	TMEM231	0.445546	3.08922	2.73946	0.116387	0.341257	15.4508
PCW_mmHg	TMEM232	0.680806	6.04034	2.83898	0.110416	0.331859	47.3435
PCW_mmHg	TMEM234	0.567726	1.64445	3.69026	0.0718049	0.270597	6.59086
PCW_mmHg	TMEM236	-0.782168	1.84684	0.786311	0.387691	0.639114	5.88901
PCW_mmHg	TMEM237	0.165199	3.68912	0.421056	0.525149	0.747201	21.5008
PCW_mmHg	TMEM240	0.165	0.439959	0.242501	0.628764	0.816353	2.96589
PCW_mmHg	TMEM241	-0.550999	2.44334	1.47957	0.240594	0.502423	7.66754
PCW_mmHg	TMEM242	0.326377	5.17878	3.27835	0.0880515	0.296946	46.0405
PCW_mmHg	TMEM245	0.221333	8.23099	0.863307	0.365924	0.621639	91.4847
PCW_mmHg	TMEM246	-0.622193	2.61921	7.5773	0.0136637	0.135069	11.5944
PCW_mmHg	TMEM246-AS1	-2.33222	1.42929	15.7535	0.0010063	0.120994	4.97837
PCW_mmHg	TMEM248	0.130658	4.00495	0.690887	0.417476	0.663488	25.7698
PCW_mmHg	TMEM25	-0.222719	1.74048	0.53778	0.473428	0.708936	6.6613
PCW_mmHg	TMEM250	-0.228552	-0.595454	0.257669	0.618339	0.80945	1.43137
PCW_mmHg	TMEM251	-1.28252	1.09784	7.57156	0.0136974	0.135108	4.25891
PCW_mmHg	TMEM252-DT	1.06222	1.08713	3.31827	0.0863105	0.29441	3.49668
PCW_mmHg	TMEM254	-0.0409034	3.29213	0.0531224	0.820489	0.920785	16.5451
PCW_mmHg	TMEM254-AS1	-1.23605	1.47569	7.31292	0.0151201	0.138385	4.75951
PCW_mmHg	TMEM256	-0.905418	0.279561	1.89491	0.186681	0.440865	2.47786
PCW_mmHg	TMEM258	-0.534092	1.75192	0.954832	0.342305	0.602031	6.52294
PCW_mmHg	TMEM259	1.21452	4.84293	9.82782	0.00608046	0.120994	43.4267
PCW_mmHg	TMEM260	0.13728	5.39037	0.516776	0.482063	0.71547	46.6241
PCW_mmHg	TMEM263	0.139551	4.61863	0.281749	0.602478	0.799076	34.8938
PCW_mmHg	TMEM265	0.101198	1.89324	0.0966905	0.759649	0.889616	7.94174
PCW_mmHg	TMEM266	-1.25637	4.01397	6.42439	0.0214642	0.157865	25.9811
PCW_mmHg	TMEM267	-0.43414	4.68503	2.18287	0.157986	0.404153	33.8448
PCW_mmHg	TMEM268	0.741222	1.63406	2.22311	0.154431	0.397939	5.80851
PCW_mmHg	TMEM269	-1.05203	0.185294	3.47699	0.0797602	0.284367	2.1609
PCW_mmHg	TMEM272	-0.117227	1.17318	0.0749263	0.78762	0.904952	4.10042
PCW_mmHg	TMEM273	-1.161	1.43099	1.72059	0.2072	0.464556	4.77209
PCW_mmHg	TMEM30A	0.177866	4.85331	0.372505	0.549779	0.762914	38.1893
PCW_mmHg	TMEM33	-0.141874	4.38167	0.30803	0.586178	0.788508	30.5092
PCW_mmHg	TMEM35B	-0.259942	-0.350375	0.34548	0.564505	0.772635	1.57979
PCW_mmHg	TMEM38A	0.0231158	4.92418	0.00320272	0.955535	0.981618	39.9477
PCW_mmHg	TMEM38B	0.376472	7.60088	3.01626	0.100662	0.317162	85.2133
PCW_mmHg	TMEM39A	-0.12917	5.17389	0.243317	0.628182	0.815976	45.643
PCW_mmHg	TMEM39B	0.433269	3.4977	3.32306	0.0860922	0.29441	20.0644
PCW_mmHg	TMEM40	0.74179	-0.179791	1.41583	0.250664	0.512855	1.73325
PCW_mmHg	TMEM41A	0.310625	2.91806	2.0931	0.166298	0.415198	14.5729
PCW_mmHg	TMEM41B	-0.296377	5.66639	0.921645	0.350606	0.609514	53.9168
PCW_mmHg	TMEM42	0.00260252	1.64466	8.00197e-05	0.992968	0.998615	6.39716
PCW_mmHg	TMEM43	0.538847	3.76901	1.25336	0.278604	0.541665	22.736
PCW_mmHg	TMEM44	0.111806	0.351905	0.0847353	0.774535	0.897285	2.69924
PCW_mmHg	TMEM44-AS1	-0.906374	2.21594	5.51308	0.0313429	0.182495	9.26243
PCW_mmHg	TMEM47	-0.655332	2.94157	4.82165	0.0423894	0.21017	13.0182
PCW_mmHg	TMEM50A	0.11616	3.83021	0.363643	0.554514	0.766076	22.8114
PCW_mmHg	TMEM50B	-0.422196	5.64948	3.19631	0.0917862	0.303808	55.572
PCW_mmHg	TMEM51	0.482916	1.80019	0.62936	0.438612	0.680521	5.81606
PCW_mmHg	TMEM53	0.263664	3.08289	1.02929	0.32466	0.586035	15.476
PCW_mmHg	TMEM59	0.0922185	4.99219	0.418631	0.52633	0.747734	42.5111
PCW_mmHg	TMEM60	-0.406112	1.12295	1.68375	0.211905	0.470148	4.56078
PCW_mmHg	TMEM62	-0.0571252	4.65755	0.0805827	0.779965	0.900261	33.5178
PCW_mmHg	TMEM63A	0.313063	4.58076	2.05052	0.170427	0.420201	37.2258
PCW_mmHg	TMEM63B	0.568884	3.61984	2.77299	0.114333	0.337949	22.7108
PCW_mmHg	TMEM63C	-0.323847	-0.291263	0.461081	0.506372	0.733722	1.73828
PCW_mmHg	TMEM64	-0.789056	2.72464	5.87213	0.0269329	0.1725	10.6259
PCW_mmHg	TMEM65	-0.22222	8.30304	0.441635	0.515319	0.739884	90.0156
PCW_mmHg	TMEM67	-0.259199	6.73771	1.1304	0.302678	0.565555	75.3874
PCW_mmHg	TMEM68	-0.292703	4.11214	1.1056	0.307874	0.570459	26.0037
PCW_mmHg	TMEM69	-0.541825	2.96358	6.50295	0.0207951	0.157493	14.4219
PCW_mmHg	TMEM70	-0.836407	2.11006	8.79796	0.00871429	0.122762	8.57315
PCW_mmHg	TMEM71	1.07131	9.42437	5.18606	0.0360905	0.194622	95.5097
PCW_mmHg	TMEM72-AS1	-0.141775	3.36873	0.331549	0.572353	0.778628	16.7891
PCW_mmHg	TMEM74	-0.0904673	-0.0451886	0.0148486	0.904458	0.959584	1.71815
PCW_mmHg	TMEM79	-0.353184	0.625059	1.40368	0.252553	0.51409	3.15456
PCW_mmHg	TMEM80	-0.684602	2.44829	4.04424	0.0605894	0.248099	10.49
PCW_mmHg	TMEM86A	-0.325069	-0.978616	0.618463	0.442659	0.6837	1.09932
PCW_mmHg	TMEM86B	1.34772	-0.813594	10.425	0.00503068	0.120994	1.35591
PCW_mmHg	TMEM87A	0.334276	6.00728	3.0948	0.0966703	0.310967	60.4221
PCW_mmHg	TMEM87B	-0.17663	3.53088	0.183585	0.673732	0.841502	17.4532
PCW_mmHg	TMEM8A	0.250567	1.91668	0.454817	0.509198	0.735826	8.26122
PCW_mmHg	TMEM8B	0.0290959	3.60144	0.0239448	0.878862	0.947813	21.9536
PCW_mmHg	TMEM9	0.283621	2.55047	1.41562	0.250608	0.512855	10.8146
PCW_mmHg	TMEM91	0.32561	3.28175	1.25739	0.27786	0.541472	17.906
PCW_mmHg	TMEM94	0.239429	3.45159	0.620447	0.441812	0.683259	19.5135
PCW_mmHg	TMEM98	-0.589002	0.826789	0.826691	0.376051	0.62984	3.24764
PCW_mmHg	TMEM99	-0.42065	2.53076	1.89114	0.18707	0.441472	9.98189
PCW_mmHg	TMEM9B	-0.219294	3.20878	1.03775	0.322738	0.584197	16.5476
PCW_mmHg	TMEM9B-AS1	0.281383	4.32785	0.284447	0.60076	0.798198	29.1432
PCW_mmHg	TMF1	0.136714	4.5157	0.370763	0.550703	0.7637	33.3543
PCW_mmHg	TMLHE	-0.03137	6.89772	0.0477254	0.829691	0.925135	72.1423
PCW_mmHg	TMLHE-AS1	-2.04582	6.45347	14.5731	0.00139485	0.120994	60.9202
PCW_mmHg	TMOD1	0.380577	7.1721	3.0897	0.0969236	0.311277	83.6662
PCW_mmHg	TMOD2	-0.327952	2.02417	0.397765	0.536701	0.754847	6.64621
PCW_mmHg	TMOD3	0.157343	5.45236	0.612319	0.444765	0.685249	48.2617
PCW_mmHg	TMPO	-0.637973	3.28645	0.727008	0.405802	0.65419	14.8219
PCW_mmHg	TMPRSS11A	-2.72009	1.37107	3.0477	0.0990508	0.314291	3.42121
PCW_mmHg	TMPRSS11D	-2.64554	2.47767	4.95908	0.0398772	0.204225	7.58201
PCW_mmHg	TMPRSS12	-1.56929	-0.113381	8.67038	0.00914524	0.123003	1.52194
PCW_mmHg	TMPRSS5	0.309831	1.88738	1.31672	0.267203	0.529863	7.6449
PCW_mmHg	TMPRSS9	-0.517543	3.24813	4.00836	0.0616268	0.249688	17.8305
PCW_mmHg	TMSB4Y	-0.583212	0.674889	4.09433	0.0591867	0.244856	3.15456
PCW_mmHg	TMTC1	-0.016476	8.72487	0.00107227	0.974262	0.990406	89.3238
PCW_mmHg	TMTC2	-0.0413857	1.87675	0.00198449	0.964991	0.986388	4.7092
PCW_mmHg	TMTC3	0.0854434	4.39618	0.131288	0.721601	0.868113	28.5269
PCW_mmHg	TMTC4	-0.0110314	3.3059	0.000818239	0.977516	0.992223	15.4256
PCW_mmHg	TMUB1	0.0422547	0.370675	0.0116048	0.915486	0.963662	2.88791
PCW_mmHg	TMUB2	0.339893	2.71643	1.92486	0.183385	0.436208	13.6899
PCW_mmHg	TMX1	-0.14694	3.234	0.154982	0.698752	0.85433	16.2357
PCW_mmHg	TMX2	0.656192	5.86664	11.3989	0.00362049	0.120994	58.7014
PCW_mmHg	TMX3	0.0209053	5.1769	0.0180842	0.894617	0.956084	46.4077
PCW_mmHg	TMX4	-0.138409	6.34724	0.322537	0.57757	0.781879	61.8862
PCW_mmHg	TNFAIP1	1.01178	2.41184	5.10608	0.0373768	0.197921	10.7919
PCW_mmHg	TNFAIP2	0.285839	0.96298	0.247533	0.625246	0.813672	4.12306
PCW_mmHg	TNFAIP8	1.30122	5.33918	8.78618	0.00875005	0.122762	35.4875
PCW_mmHg	TNFAIP8L1	-0.809125	0.66204	4.32934	0.0530408	0.231994	3.06903
PCW_mmHg	TNFAIP8L3	-0.849729	0.463523	1.72052	0.207222	0.464556	2.48541
PCW_mmHg	TNFRSF10B	0.342804	3.42812	0.804904	0.382261	0.634255	17.1186
PCW_mmHg	TNFRSF11A	-0.185537	0.161571	0.038222	0.847338	0.934039	2.13826
PCW_mmHg	TNFRSF11B	-0.537161	1.1737	0.948995	0.343748	0.60331	3.87905
PCW_mmHg	TNFRSF12A	0.571693	2.07398	0.455832	0.508732	0.735434	8.49517
PCW_mmHg	TNFRSF19	0.32378	6.89247	0.857334	0.367547	0.623075	66.5753
PCW_mmHg	TNFRSF1A	-0.111394	1.99654	0.135935	0.716944	0.865983	7.81847
PCW_mmHg	TNFRSF25	0.853533	2.03131	3.89944	0.0649107	0.256437	8.59579
PCW_mmHg	TNFRSF6B	-0.191397	-0.180763	0.419459	0.525954	0.747535	1.86406
PCW_mmHg	TNFSF12	-0.505794	-0.264696	1.73408	0.205565	0.462692	1.63262
PCW_mmHg	TNFSF13B	0.357867	3.12343	0.436996	0.517506	0.741679	13.6396
PCW_mmHg	TNFSF4	0.0970304	1.87834	0.0341624	0.855567	0.937496	6.91538
PCW_mmHg	TNIK	0.395171	8.81438	1.79849	0.197679	0.454131	92.9211
PCW_mmHg	TNIP1	0.110071	4.68757	0.295593	0.593773	0.79319	38.0585
PCW_mmHg	TNIP2	-0.0857302	1.29173	0.0738037	0.789176	0.905628	4.86013
PCW_mmHg	TNK1	-0.743399	0.0637619	5.07266	0.0379589	0.19951	2.20115
PCW_mmHg	TNK2	-0.315786	3.41575	0.598224	0.449963	0.688762	19.9587
PCW_mmHg	TNKS	0.132942	7.67488	0.56377	0.463094	0.700626	86.1516
PCW_mmHg	TNKS2	0.137684	6.13563	0.902739	0.355467	0.613056	64.7288
PCW_mmHg	TNNC1	-0.147087	5.83987	0.0317322	0.860739	0.939891	54.4098
PCW_mmHg	TNNI1	-2.39978	0.0991076	4.21534	0.0559853	0.23825	1.93198
PCW_mmHg	TNNI3	0.438457	8.6389	0.998645	0.331762	0.592928	95.0619
PCW_mmHg	TNNI3K	0.141992	10.5872	0.382678	0.544439	0.760729	97.8743
PCW_mmHg	TNNT1	1.19911	6.24843	4.18222	0.0567797	0.239959	59.4989
PCW_mmHg	TNNT2	0.815846	10.1078	6.09668	0.0245362	0.167476	99.0592
PCW_mmHg	TNPO1	-0.0897314	6.73841	0.333314	0.571342	0.77781	74.4516
PCW_mmHg	TNPO2	0.459456	4.44306	4.08116	0.0595404	0.245633	35.3416
PCW_mmHg	TNPO3	0.0481377	5.77102	0.10822	0.74623	0.883269	56.2035
PCW_mmHg	TNRC18	0.251729	5.50275	0.562141	0.46373	0.701147	53.7885
PCW_mmHg	TNRC6A	0.101418	9.03521	0.450488	0.511192	0.736892	95.887
PCW_mmHg	TNRC6B	0.293669	9.04201	3.16396	0.0933102	0.306539	94.2997
PCW_mmHg	TNRC6C	0.752999	8.03808	6.14401	0.024063	0.166	89.0597
PCW_mmHg	TNRC6C-AS1	-0.313504	1.97628	0.446567	0.513014	0.738296	8.2587
PCW_mmHg	TNS1	0.185914	8.5778	0.35143	0.56117	0.770357	95.0518
PCW_mmHg	TNS2	-0.0310362	4.50844	0.00929611	0.924326	0.967667	34.9869
PCW_mmHg	TNS3	0.0909041	6.52068	0.0650339	0.801793	0.912131	68.3312
PCW_mmHg	TOB1	-0.584327	4.09887	4.00074	0.0618493	0.250288	27.9407
PCW_mmHg	TOB1-AS1	-0.0993876	4.52033	0.0867398	0.771958	0.89583	31.2764
PCW_mmHg	TOB2	0.253089	6.62417	1.25371	0.278538	0.541665	74.4893
PCW_mmHg	TOE1	0.316024	0.625881	1.14844	0.298987	0.561474	3.32059
PCW_mmHg	TOGARAM1	0.255597	6.56071	2.21719	0.154943	0.398887	69.7625
PCW_mmHg	TOGARAM2	0.0924463	5.97878	0.00961308	0.923051	0.967017	44.4783
PCW_mmHg	TOLLIP	0.306558	2.90676	2.35034	0.143801	0.383206	14.5603
PCW_mmHg	TOM1	0.608462	4.80475	3.62194	0.0742341	0.274787	42.174
PCW_mmHg	TOM1L1	-0.432631	5.57355	5.6226	0.029914	0.179005	53.6023
PCW_mmHg	TOM1L2	0.303336	7.95092	1.69651	0.210252	0.467914	90.5439
PCW_mmHg	TOMM20	-0.221721	4.03151	1.51233	0.235665	0.496015	27.586
PCW_mmHg	TOMM22	-0.395376	-0.14208	0.416654	0.527322	0.747885	1.82381
PCW_mmHg	TOMM34	-0.116457	2.19969	0.291189	0.596514	0.794643	8.78446
PCW_mmHg	TOMM40	0.279081	3.0682	0.597653	0.450176	0.688962	17.013
PCW_mmHg	TOMM40L	0.587198	1.49374	3.31276	0.0865447	0.294824	6.29402
PCW_mmHg	TOMM5	-0.760746	2.15391	6.82155	0.0183138	0.150019	8.548
PCW_mmHg	TOMM6	-0.855691	2.40908	3.74266	0.0699981	0.266688	10.1605
PCW_mmHg	TOMM7	-0.679577	3.44722	1.11545	0.305797	0.568243	17.7173
PCW_mmHg	TOMM70	-0.192742	5.41248	1.83189	0.193769	0.449451	50.7824
PCW_mmHg	TONSL	-0.280917	0.794174	0.742485	0.400961	0.650506	3.74069
PCW_mmHg	TOP1	0.414739	7.06146	7.67635	0.0131596	0.133085	79.0904
PCW_mmHg	TOP1MT	0.101565	0.938705	0.0848259	0.774415	0.897285	4.08281
PCW_mmHg	TOP2B	0.102252	6.75612	0.211819	0.651224	0.828324	75.5383
PCW_mmHg	TOP3A	0.213006	3.68861	1.5422	0.231285	0.491974	22.2479
PCW_mmHg	TOP3B	-0.0232566	2.35341	0.0110493	0.917524	0.964491	10.4422
PCW_mmHg	TOPBP1	0.0456876	4.18357	0.0531159	0.8205	0.920785	27.1156
PCW_mmHg	TOPORS	0.456112	2.98407	1.65188	0.216075	0.47583	14.759
PCW_mmHg	TOR1A	0.276097	1.06935	1.303	0.269624	0.532716	4.4199
PCW_mmHg	TOR1AIP1	0.0965366	5.68666	0.1702	0.685131	0.847251	54.4803
PCW_mmHg	TOR1AIP2	0.455211	5.63109	3.9307	0.0639451	0.25424	53.4816
PCW_mmHg	TOR1B	-0.0194294	1.98568	0.0058962	0.939697	0.975047	7.56188
PCW_mmHg	TOR2A	0.265443	-0.5359	0.753025	0.397774	0.64809	1.46911
PCW_mmHg	TOR3A	0.214245	1.3347	0.607853	0.446405	0.686615	5.38589
PCW_mmHg	TOR4A	-0.380208	-0.171355	0.887289	0.359554	0.616794	1.86657
PCW_mmHg	TOX	1.20135	5.60448	0.959421	0.341176	0.600909	36.3453
PCW_mmHg	TOX4	0.189977	4.64021	0.723361	0.406957	0.65501	38.1088
PCW_mmHg	TP53	0.244882	2.40305	0.493555	0.491931	0.722583	9.77561
PCW_mmHg	TP53BP1	0.394513	5.63313	2.50681	0.131926	0.365711	54.0149
PCW_mmHg	TP53BP2	0.258615	5.10771	0.829299	0.375308	0.629348	40.5464
PCW_mmHg	TP53I11	-0.772888	3.85744	3.10489	0.0961716	0.310016	24.4239
PCW_mmHg	TP53I13	0.622435	1.2023	4.75001	0.0437781	0.21297	5.34564
PCW_mmHg	TP53I3	-0.563705	1.21854	1.46528	0.242792	0.505135	4.73687
PCW_mmHg	TP53INP1	-0.365861	4.38531	1.62372	0.219853	0.480278	32.3003
PCW_mmHg	TP53INP2	0.853147	3.93201	7.16745	0.0159916	0.14198	28.1244
PCW_mmHg	TP53RK	-0.850042	0.653883	9.59136	0.00659956	0.120994	3.19984
PCW_mmHg	TP53TG1	-0.477483	1.48754	2.67133	0.120703	0.348199	4.97837
PCW_mmHg	TP53TG5	-0.248236	3.87961	0.196736	0.663006	0.835623	22.7033
PCW_mmHg	TP63	-0.292424	-0.480506	0.207891	0.654271	0.830283	1.11692
PCW_mmHg	TPCN1	-0.05452	7.35459	0.0352304	0.853353	0.936611	83.4574
PCW_mmHg	TPCN2	0.521981	3.89932	4.05832	0.060186	0.247129	26.7182
PCW_mmHg	TPD52	-0.175006	5.14155	0.334505	0.570661	0.777261	36.2422
PCW_mmHg	TPD52L1	0.359455	7.10972	0.564486	0.462815	0.700286	73.1083
PCW_mmHg	TPD52L2	0.857914	3.71256	18.9139	0.000443961	0.120994	24.3032
PCW_mmHg	TPGS1	0.728472	1.98391	4.73504	0.044069	0.213761	8.77189
PCW_mmHg	TPGS2	-1.95056	4.88493	14.54	0.00140797	0.120994	37.8748
PCW_mmHg	TPH1	0.0701033	-0.338554	0.0206288	0.887504	0.951751	1.48672
PCW_mmHg	TPI1	-0.166311	3.04179	0.266245	0.612561	0.805464	16.2432
PCW_mmHg	TPK1	0.315321	6.41333	2.713	0.118038	0.344241	58.9228
PCW_mmHg	TPM1	0.888815	9.6561	6.59125	0.0200701	0.15474	97.8592
PCW_mmHg	TPM1-AS	-1.58774	4.63893	5.0205	0.0388077	0.202163	34.3278
PCW_mmHg	TPM2	0.977047	6.00628	2.34111	0.14454	0.384174	58.9933
PCW_mmHg	TPM3	-0.167264	5.45466	0.0882254	0.770073	0.895017	37.3038
PCW_mmHg	TPMT	0.365607	2.59719	1.94097	0.181657	0.434218	10.5328
PCW_mmHg	TPP1	0.54534	1.44847	3.9351	0.0638173	0.254029	6.0324
PCW_mmHg	TPP2	0.298994	6.09896	1.70274	0.209454	0.466757	63.7578
PCW_mmHg	TPPP	0.0286801	1.87244	0.00323282	0.955327	0.981618	7.52918
PCW_mmHg	TPR	0.29264	5.96775	2.80845	0.112207	0.335026	61.1441
PCW_mmHg	TPRA1	0.136087	2.43084	0.452866	0.510095	0.736257	11.0435
PCW_mmHg	TPRG1	0.558247	4.59661	2.28275	0.149329	0.390843	23.1661
PCW_mmHg	TPRG1-AS1	-0.821518	0.131725	1.29769	0.270588	0.533553	2.17851
PCW_mmHg	TPRG1L	-0.305994	0.0941653	0.500494	0.488964	0.720999	2.29926
PCW_mmHg	TPRKB	-0.407764	2.68297	3.23914	0.0898151	0.300062	12.4547
PCW_mmHg	TPRN	0.472608	2.89794	1.46751	0.242442	0.504714	15.2923
PCW_mmHg	TPST1	-0.536657	4.08674	1.41157	0.251259	0.513336	23.8076
PCW_mmHg	TPST2	-0.164546	5.10199	0.131713	0.721171	0.867901	42.8482
PCW_mmHg	TPT1	0.290654	4.28198	0.0465651	0.83174	0.92619	27.6363
PCW_mmHg	TPT1-AS1	-0.160522	6.86292	1.10405	0.308202	0.570866	79.5079
PCW_mmHg	TPTE	1.05488	0.180161	2.48178	0.133788	0.368464	2.5005
PCW_mmHg	TPTE2	0.694308	0.536117	3.78662	0.0685469	0.263792	2.67408
PCW_mmHg	TRA2A	0.627859	6.67504	9.14641	0.00769996	0.121908	74.7157
PCW_mmHg	TRA2B	0.0746244	5.97554	0.307402	0.586557	0.78868	63.793
PCW_mmHg	TRABD	0.54265	2.93292	3.65272	0.0731269	0.273035	15.9514
PCW_mmHg	TRADD	-0.0611142	1.4317	0.0400199	0.843835	0.932507	5.82361
PCW_mmHg	TRAF1	-0.0165652	1.75018	0.00342336	0.954031	0.981072	6.71413
PCW_mmHg	TRAF2	0.252657	2.83752	0.434717	0.518586	0.742036	14.0722
PCW_mmHg	TRAF3	0.649368	4.36807	2.86323	0.109017	0.329602	26.0188
PCW_mmHg	TRAF3IP1	0.521927	5.36932	8.52426	0.00961561	0.1233	47.7007
PCW_mmHg	TRAF3IP2	-0.505396	4.06294	3.60208	0.0749603	0.27644	26.5798
PCW_mmHg	TRAF3IP2-AS1	0.0655831	6.14509	0.203049	0.65801	0.832684	57.0336
PCW_mmHg	TRAF3IP3	-2.12971	2.11058	8.20367	0.0108116	0.126808	7.41095
PCW_mmHg	TRAF6	0.203739	4.84414	1.0186	0.327114	0.589009	39.9024
PCW_mmHg	TRAF7	-0.162206	1.36613	0.265192	0.613261	0.80569	5.57708
PCW_mmHg	TRAFD1	0.217415	3.96765	1.96914	0.178683	0.431143	25.0428
PCW_mmHg	TRAIP	-0.255296	-0.470115	0.308208	0.586107	0.788508	1.50433
PCW_mmHg	TRAK1	0.0663717	7.83943	0.0384612	0.846863	0.93396	88.1515
PCW_mmHg	TRAK2	-0.173354	8.07443	0.241815	0.629237	0.816453	90.4005
PCW_mmHg	TRAM1	-0.0457443	4.54471	0.0295253	0.865617	0.941812	32.6374
PCW_mmHg	TRAM2	-0.700439	4.01184	3.29364	0.0873754	0.296131	23.7548
PCW_mmHg	TRAM2-AS1	-0.578382	1.7634	5.44646	0.0322505	0.184959	6.05756
PCW_mmHg	TRANK1	-0.648279	4.37614	1.6344	0.21841	0.478778	27.2238
PCW_mmHg	TRAP1	0.232508	4.95221	1.22997	0.282978	0.546302	41.9853
PCW_mmHg	TRAPPC10	0.376718	5.81287	5.63106	0.0298069	0.178824	58.2185
PCW_mmHg	TRAPPC11	0.082551	5.55336	0.26761	0.611658	0.805096	53.0564
PCW_mmHg	TRAPPC12	0.165379	6.35577	1.2518	0.278893	0.542164	69.5185
PCW_mmHg	TRAPPC13	0.246891	5.11992	1.94248	0.181495	0.434218	42.8859
PCW_mmHg	TRAPPC2	-0.19322	2.83898	0.653316	0.430185	0.673901	13.4132
PCW_mmHg	TRAPPC2B	-0.302386	1.19086	0.479491	0.498082	0.728047	4.95069
PCW_mmHg	TRAPPC2L	-0.46104	0.600205	1.30064	0.270049	0.532998	3.22499
PCW_mmHg	TRAPPC3	0.0887499	3.86679	0.352294	0.560694	0.770244	25.8729
PCW_mmHg	TRAPPC4	-0.185717	2.0826	0.389768	0.540777	0.757755	8.51781
PCW_mmHg	TRAPPC5	-0.556256	1.39715	1.78262	0.199577	0.455894	5.33055
PCW_mmHg	TRAPPC6A	0.0152851	1.60998	0.0020496	0.964422	0.986172	6.16824
PCW_mmHg	TRAPPC6B	0.190881	5.36026	2.11626	0.164101	0.412476	50.3949
PCW_mmHg	TRAPPC8	-0.061988	6.46834	0.0878968	0.770488	0.895376	69.8959
PCW_mmHg	TRAPPC9	0.556395	8.08979	8.53805	0.00956769	0.12325	89.7615
PCW_mmHg	TRDMT1	-0.28245	4.33962	1.40284	0.252673	0.51416	28.0087
PCW_mmHg	TRDN	-0.512233	10.4975	5.18958	0.0360353	0.194512	98.2341
PCW_mmHg	TRDN-AS1	-0.160077	10.2395	0.556295	0.466026	0.703073	97.7737
PCW_mmHg	TREH	-0.574018	-0.680119	0.941328	0.345759	0.605112	1.26283
PCW_mmHg	TRG-AS1	-0.580524	0.822677	0.320106	0.579002	0.782793	2.78728
PCW_mmHg	TRIB1	1.03546	2.09945	1.38849	0.255022	0.516315	9.42846
PCW_mmHg	TRIB2	-0.438976	3.31101	1.33006	0.264879	0.52774	17.501
PCW_mmHg	TRIM11	0.0494946	0.913261	0.0228412	0.881665	0.949183	3.96961
PCW_mmHg	TRIM13	-0.537888	5.4459	4.88975	0.0411209	0.206873	50.8478
PCW_mmHg	TRIM14	-2.10254	1.29065	15.6114	0.00104569	0.120994	4.53311
PCW_mmHg	TRIM16	-0.193516	4.32919	0.470656	0.502009	0.730677	29.191
PCW_mmHg	TRIM16L	-0.177483	3.47941	0.284472	0.600744	0.798198	18.555
PCW_mmHg	TRIM17	-2.4529	0.892961	21.0938	0.000264614	0.120994	3.59982
PCW_mmHg	TRIM2	-0.320068	6.34662	1.13614	0.301491	0.563907	64.1452
PCW_mmHg	TRIM23	0.00233072	4.94652	0.000217873	0.988396	0.996702	41.9023
PCW_mmHg	TRIM24	-0.188064	5.73481	0.698789	0.414878	0.661835	56.0425
PCW_mmHg	TRIM25	-0.53593	2.34635	2.50422	0.132115	0.365909	9.43097
PCW_mmHg	TRIM26	0.360822	3.5032	3.21715	0.0908205	0.302214	19.5965
PCW_mmHg	TRIM27	0.337208	3.94944	2.93485	0.105008	0.325027	25.6214
PCW_mmHg	TRIM28	0.343732	1.74061	2.31852	0.146376	0.38685	7.28517
PCW_mmHg	TRIM3	0.0382566	1.09111	0.0229786	0.881312	0.948992	4.29412
PCW_mmHg	TRIM32	-0.100332	1.92163	0.123424	0.729702	0.873025	7.64238
PCW_mmHg	TRIM33	0.207035	6.7636	2.14255	0.161653	0.409089	75.1937
PCW_mmHg	TRIM35	0.489203	2.96899	1.68802	0.211345	0.469516	13.4761
PCW_mmHg	TRIM37	0.0944523	5.15369	0.218892	0.645874	0.824651	43.0821
PCW_mmHg	TRIM39	0.380749	2.13623	2.26185	0.151094	0.393928	8.73415
PCW_mmHg	TRIM4	0.28601	4.67228	1.35061	0.261354	0.523894	36.3579
PCW_mmHg	TRIM41	0.322922	2.91686	2.4196	0.138391	0.37482	14.6986
PCW_mmHg	TRIM44	0.348882	6.85495	5.54365	0.0309351	0.181924	76.283
PCW_mmHg	TRIM45	-0.0203692	3.51723	0.00599717	0.939184	0.974875	21.6995
PCW_mmHg	TRIM52	0.384165	4.37661	2.74907	0.115793	0.34025	33.2335
PCW_mmHg	TRIM52-AS1	0.194337	0.858713	0.275476	0.606518	0.80164	3.97716
PCW_mmHg	TRIM54	0.332392	7.96933	2.72958	0.117	0.342636	91.6004
PCW_mmHg	TRIM55	0.767739	6.61225	5.88514	0.026786	0.172302	71.5813
PCW_mmHg	TRIM56	0.0620593	4.34309	0.0414211	0.841163	0.93082	32.2223
PCW_mmHg	TRIM59	0.199407	0.51634	0.149153	0.70418	0.857409	2.89797
PCW_mmHg	TRIM61	-0.719736	1.6232	1.6073	0.2221	0.481959	5.90914
PCW_mmHg	TRIM62	0.290823	1.48141	0.389843	0.54074	0.757755	5.53683
PCW_mmHg	TRIM63	0.610286	7.14211	1.95433	0.180238	0.432766	79.9381
PCW_mmHg	TRIM65	-0.364962	1.96272	1.04324	0.321501	0.583404	7.85621
PCW_mmHg	TRIM66	-0.667273	4.88385	1.99217	0.176297	0.428387	37.4346
PCW_mmHg	TRIM68	-0.000488154	-0.0566359	3.13077e-06	0.998609	0.999936	2.0326
PCW_mmHg	TRIM69	-0.196707	3.55909	0.393893	0.538666	0.756177	18.6682
PCW_mmHg	TRIM7	0.485349	2.51478	1.41711	0.250368	0.512776	11.9365
PCW_mmHg	TRIM73	-0.20627	3.99022	0.473648	0.500671	0.729915	27.8753
PCW_mmHg	TRIM8	-0.0446553	3.40889	0.0317526	0.860695	0.939891	20.1021
PCW_mmHg	TRIO	0.54138	8.92215	8.40132	0.0100551	0.12434	94.5839
PCW_mmHg	TRIOBP	0.366423	5.01634	2.50391	0.132135	0.365909	45.9096
PCW_mmHg	TRIP10	0.0701669	4.01449	0.0310441	0.86224	0.94028	28.7281
PCW_mmHg	TRIP11	0.445586	6.44281	7.70781	0.0130042	0.132327	70.3235
PCW_mmHg	TRIP12	0.0646044	7.38361	0.17865	0.677876	0.843791	83.47
PCW_mmHg	TRIP4	0.446916	5.30354	3.5128	0.0783267	0.282468	46.9461
PCW_mmHg	TRIP6	0.41981	0.431678	1.53987	0.231645	0.492554	3.00362
PCW_mmHg	TRIQK	-0.801149	7.51892	2.94727	0.10433	0.323406	75.9811
PCW_mmHg	TRIR	0.189385	3.07584	0.710687	0.411014	0.658359	16.7413
PCW_mmHg	TRIT1	0.202968	5.76554	0.589306	0.453302	0.691793	57.8109
PCW_mmHg	TRMO	-0.145788	2.87699	0.378696	0.546518	0.761354	13.8182
PCW_mmHg	TRMT1	0.965632	2.0266	9.2386	0.00745595	0.120994	8.80962
PCW_mmHg	TRMT10A	0.210907	2.14657	0.399367	0.535891	0.754244	8.15808
PCW_mmHg	TRMT10B	-0.524021	4.34901	6.59402	0.0200478	0.15474	31.9103
PCW_mmHg	TRMT10C	-0.841492	2.00649	6.46232	0.0211396	0.157611	7.85118
PCW_mmHg	TRMT11	0.0285424	7.01619	0.0219485	0.883981	0.949918	75.6717
PCW_mmHg	TRMT112	-1.53557	-0.495128	2.6596	0.121567	0.349014	1.36597
PCW_mmHg	TRMT12	0.0940903	2.32615	0.217579	0.64686	0.825169	9.86114
PCW_mmHg	TRMT13	-0.145159	4.92395	0.890428	0.358684	0.615955	42.0834
PCW_mmHg	TRMT1L	-0.0439059	4.24977	0.0292644	0.866206	0.942123	27.737
PCW_mmHg	TRMT2A	0.800473	1.20164	5.1985	0.0359026	0.193858	5.11169
PCW_mmHg	TRMT2B	0.121872	3.88716	0.276109	0.606103	0.801458	24.4013
PCW_mmHg	TRMT44	0.277727	4.20121	3.05418	0.0987105	0.313863	30.1192
PCW_mmHg	TRMT5	-0.164799	1.48535	0.471483	0.501642	0.730269	5.46639
PCW_mmHg	TRMT6	-0.132856	1.51526	0.235178	0.633951	0.818156	5.56198
PCW_mmHg	TRMT61A	-0.0387052	-0.745289	0.00968735	0.922765	0.96694	1.28799
PCW_mmHg	TRMT61B	0.286619	4.5872	4.83248	0.0421839	0.209771	35.2762
PCW_mmHg	TRMT9B	0.0682682	5.56302	0.078935	0.782164	0.901522	51.5018
PCW_mmHg	TRMU	0.333837	5.46447	3.27099	0.0883791	0.297439	53.4288
PCW_mmHg	TRNAU1AP	0.387004	4.39029	4.00468	0.0617336	0.24994	33.148
PCW_mmHg	TRNP1	-0.226542	2.39647	0.263819	0.614173	0.806321	10.8146
PCW_mmHg	TRNT1	-0.607775	4.0564	5.76665	0.0281489	0.175453	27.5055
PCW_mmHg	TRO	0.137396	-0.176595	0.114556	0.739207	0.878973	1.89676
PCW_mmHg	TRPC1	0.116707	7.76836	0.359066	0.55699	0.767767	86.2472
PCW_mmHg	TRPC4	-0.0822408	3.56087	0.00700681	0.934275	0.972682	12.8396
PCW_mmHg	TRPC4AP	0.695136	6.41424	10.147	0.005457	0.120994	69.028
PCW_mmHg	TRPC5	-0.404822	-0.726843	0.604745	0.447637	0.687332	1.22761
PCW_mmHg	TRPC6	-1.48963	1.18593	2.76634	0.114746	0.338572	3.53944
PCW_mmHg	TRPM3	-0.771713	3.91855	2.41995	0.138364	0.37482	20.0971
PCW_mmHg	TRPM4	0.606123	5.6073	2.88408	0.107831	0.328322	55.0488
PCW_mmHg	TRPM7	-0.334905	9.28315	2.06277	0.169226	0.418653	96.2266
PCW_mmHg	TRPS1	-0.30176	5.51076	0.528239	0.477316	0.711821	36.5466
PCW_mmHg	TRPT1	0.385464	1.04447	1.27652	0.27437	0.537415	4.47525
PCW_mmHg	TRPV1	0.573845	5.33314	5.59614	0.0302518	0.179802	50.639
PCW_mmHg	TRPV3	-0.717074	2.09614	6.04999	0.0250154	0.168151	8.45744
PCW_mmHg	TRRAP	0.243429	6.7588	3.53764	0.0773726	0.280653	78.0087
PCW_mmHg	TRUB1	-0.451661	5.76389	1.90684	0.185341	0.438624	54.513
PCW_mmHg	TRUB2	0.238851	2.4081	0.939176	0.346185	0.605563	10.8774
PCW_mmHg	TSACC	-1.63416	1.31907	9.43715	0.00695838	0.120994	5.06893
PCW_mmHg	TSC1	0.166905	5.76003	0.61967	0.442093	0.683379	59.3706
PCW_mmHg	TSC2	0.463608	4.09052	2.99314	0.101874	0.318947	29.6815
PCW_mmHg	TSC22D1	-0.61999	8.14862	4.40407	0.0512248	0.228503	86.4434
PCW_mmHg	TSC22D1-AS1	-0.133575	1.31685	0.258602	0.617672	0.809118	5.11169
PCW_mmHg	TSC22D2	0.726306	6.81994	4.76497	0.0434777	0.212543	70.2078
PCW_mmHg	TSC22D3	0.119415	2.34989	0.0112255	0.916872	0.964143	8.51026
PCW_mmHg	TSC22D4	0.206133	4.42749	0.358806	0.557131	0.767767	34.7253
PCW_mmHg	TSEN15	-0.211479	5.50233	0.822377	0.377261	0.630759	49.5598
PCW_mmHg	TSEN2	0.232449	5.90306	1.67218	0.2134	0.471856	59.358
PCW_mmHg	TSEN34	-0.415277	0.25895	1.59371	0.224002	0.483882	2.5156
PCW_mmHg	TSEN54	-0.236742	1.38914	0.351605	0.561076	0.770357	5.50161
PCW_mmHg	TSFM	-0.124732	4.08486	0.42242	0.524487	0.746755	28.0162
PCW_mmHg	TSG101	0.353239	5.2114	4.58821	0.0470887	0.220641	44.7022
PCW_mmHg	TSGA10	-0.0811457	3.94794	0.0467861	0.831348	0.925991	21.5687
PCW_mmHg	TSHR	-1.02365	4.24873	1.87496	0.188868	0.443844	20.7738
PCW_mmHg	TSHZ1	0.174763	5.4288	0.425036	0.523221	0.74585	44.7349
PCW_mmHg	TSLP	-0.91069	0.549938	3.66188	0.0728174	0.272546	2.92312
PCW_mmHg	TSN	-0.347713	3.09673	2.96042	0.10362	0.322156	15.2018
PCW_mmHg	TSNARE1	0.661296	4.37163	6.10383	0.0244641	0.167291	32.4487
PCW_mmHg	TSNAX	0.227055	5.34397	1.91145	0.184837	0.438049	47.2278
PCW_mmHg	TSNAXIP1	1.7107	-0.20949	8.16664	0.0110148	0.127533	1.87664
PCW_mmHg	TSPAN10	-0.996642	-0.574336	4.76737	0.0435297	0.212543	1.25528
PCW_mmHg	TSPAN12	-0.37936	5.2343	0.706351	0.412415	0.659751	40.9061
PCW_mmHg	TSPAN13	0.356549	1.3925	0.452662	0.510191	0.736257	4.86265
PCW_mmHg	TSPAN14	0.178733	3.25393	0.422096	0.524645	0.746863	16.3061
PCW_mmHg	TSPAN15	0.00130538	0.539679	4.03608e-06	0.998421	0.999936	2.64641
PCW_mmHg	TSPAN17	0.906402	0.976581	5.35651	0.0335289	0.187502	4.39223
PCW_mmHg	TSPAN18	0.397467	6.73037	0.839533	0.372447	0.626662	73.0278
PCW_mmHg	TSPAN18-AS1	-1.59788	1.61533	12.1904	0.00282407	0.120994	6.10032
PCW_mmHg	TSPAN19	0.908895	0.111622	0.982704	0.335579	0.596578	1.80368
PCW_mmHg	TSPAN2	0.717528	1.47726	0.987435	0.334419	0.595493	5.32552
PCW_mmHg	TSPAN3	0.211695	4.7561	1.96621	0.178989	0.431291	37.7516
PCW_mmHg	TSPAN31	-0.776985	2.52513	6.54461	0.0204502	0.156431	11.3277
PCW_mmHg	TSPAN32	0.419405	3.97641	1.3806	0.256322	0.517604	28.4338
PCW_mmHg	TSPAN33	0.98452	0.113132	4.0128	0.06154	0.249623	2.03763
PCW_mmHg	TSPAN4	0.0215765	2.92368	0.00282561	0.958232	0.982677	15.2772
PCW_mmHg	TSPAN5	0.359201	4.56268	0.427081	0.522236	0.745202	22.0869
PCW_mmHg	TSPAN7	0.388084	2.31762	0.129857	0.723054	0.869007	5.89656
PCW_mmHg	TSPAN9	0.387683	7.09893	0.870974	0.363856	0.61982	78.7658
PCW_mmHg	TSPEAR	-1.92481	2.28835	1.88323	0.187947	0.442831	5.29533
PCW_mmHg	TSPO	-0.783023	1.84814	5.39598	0.0329569	0.186365	7.37321
PCW_mmHg	TSPOAP1	0.138074	3.82259	0.298595	0.591921	0.792137	25.4427
PCW_mmHg	TSPOAP1-AS1	-1.5755	3.27234	9.07544	0.00789541	0.121928	16.3715
PCW_mmHg	TSPYL1	-1.19149	2.28605	11.866	0.00312369	0.120994	9.46871
PCW_mmHg	TSPYL2	1.09349	5.27125	4.69493	0.0448689	0.215345	47.3385
PCW_mmHg	TSPYL4	-0.132386	1.80655	0.187425	0.670556	0.840259	7.23486
PCW_mmHg	TSPYL5	-0.116096	1.70928	0.207558	0.654501	0.830384	6.85752
PCW_mmHg	TSPYL6	-2.06279	0.191255	5.97069	0.0258761	0.170479	2.15335
PCW_mmHg	TSR1	0.233452	2.7118	1.44393	0.246108	0.50823	12.9931
PCW_mmHg	TSR2	-0.493784	1.71153	2.98437	0.102343	0.319882	6.6135
PCW_mmHg	TSR3	-0.105715	-0.0517122	0.0288954	0.867048	0.942637	2.07788
PCW_mmHg	TSSC4	0.0623305	-0.248122	0.0280585	0.868971	0.943438	1.85651
PCW_mmHg	TSSK3	-0.0457926	3.54472	0.0336976	0.856541	0.938025	20.8115
PCW_mmHg	TST	-0.0103063	1.6974	0.0010681	0.974312	0.990406	6.92795
PCW_mmHg	TSTA3	0.953179	-0.254295	2.83423	0.110782	0.332545	1.90431
PCW_mmHg	TSTD2	0.16882	5.42382	0.93465	0.347318	0.606182	52.5156
PCW_mmHg	TSTD3	-0.292404	6.54249	4.51216	0.0487483	0.22478	69.4204
PCW_mmHg	TTBK2	0.149263	7.40198	1.09893	0.309293	0.572003	83.6511
PCW_mmHg	TTC1	-0.346024	5.88766	1.96254	0.179373	0.431559	58.7945
PCW_mmHg	TTC12	-0.011835	4.39409	0.00352747	0.953338	0.98059	30.8563
PCW_mmHg	TTC13	-0.14289	4.08753	0.402879	0.534123	0.752891	23.6994
PCW_mmHg	TTC14	0.243787	5.88232	1.8074	0.196626	0.452702	61.3831
PCW_mmHg	TTC16	-0.79815	-0.0362812	5.57952	0.0305042	0.180744	1.95462
PCW_mmHg	TTC17	0.301799	7.98619	5.34388	0.0337023	0.187935	89.3666
PCW_mmHg	TTC19	-0.508158	6.1294	6.95405	0.0173807	0.147401	65.8659
PCW_mmHg	TTC21A	0.767927	2.10803	4.57297	0.0474187	0.221413	8.05243
PCW_mmHg	TTC21B	0.0015356	5.63729	8.26935e-05	0.992851	0.998558	53.7382
PCW_mmHg	TTC21B-AS1	-2.23666	3.32522	9.40824	0.00702631	0.120994	16.0042
PCW_mmHg	TTC23	0.399435	5.65148	5.52251	0.0312152	0.18215	54.3897
PCW_mmHg	TTC23L	-0.557674	1.15128	1.93586	0.18221	0.434767	3.78849
PCW_mmHg	TTC25	0.388646	1.21815	1.19117	0.290448	0.554175	4.73938
PCW_mmHg	TTC26	0.646752	3.02315	3.31786	0.086318	0.29441	11.5894
PCW_mmHg	TTC27	0.217437	6.57506	2.03105	0.172359	0.422669	70.7185
PCW_mmHg	TTC28	0.0123466	8.46576	0.0025425	0.960378	0.984061	87.4497
PCW_mmHg	TTC28-AS1	-0.193625	6.99939	0.811028	0.380497	0.633189	75.9987
PCW_mmHg	TTC3	0.071321	7.59743	0.129475	0.723443	0.869271	88.305
PCW_mmHg	TTC3-AS1	-2.61694	1.38915	20.3699	0.000313114	0.120994	4.91296
PCW_mmHg	TTC30A	-0.100323	0.934176	0.119476	0.733881	0.87586	3.7734
PCW_mmHg	TTC30B	-0.91026	-0.981037	6.50082	0.020952	0.157611	1.03139
PCW_mmHg	TTC31	0.0169796	2.91224	0.00508787	0.943975	0.976951	14.51
PCW_mmHg	TTC32	-0.0378114	3.02978	0.0170164	0.897756	0.956946	15.2747
PCW_mmHg	TTC33	-0.288637	4.66649	3.29314	0.0873973	0.296131	34.0889
PCW_mmHg	TTC34	0.324875	-0.257934	0.336946	0.569309	0.776345	1.80368
PCW_mmHg	TTC36	-1.22252	-0.348242	4.66463	0.0455931	0.216726	1.57728
PCW_mmHg	TTC37	0.0811784	6.5546	0.2467	0.625821	0.814105	71.053
PCW_mmHg	TTC38	0.306101	4.802	1.88096	0.188198	0.443199	40.5539
PCW_mmHg	TTC39A	0.519837	3.84719	1.5549	0.229454	0.490267	23.3774
PCW_mmHg	TTC39A-AS1	0.531572	-0.150474	0.669043	0.42483	0.669572	1.8716
PCW_mmHg	TTC39B	0.477372	0.473172	0.579333	0.457102	0.695633	2.33196
PCW_mmHg	TTC39C	0.062564	5.32918	0.0113744	0.916324	0.963843	38.9943
PCW_mmHg	TTC4	0.447731	4.54999	2.64606	0.122344	0.350486	33.948
PCW_mmHg	TTC5	0.227702	2.92641	0.741703	0.401195	0.650698	13.5037
PCW_mmHg	TTC7A	0.236758	4.87062	0.728289	0.405396	0.653976	38.3553
PCW_mmHg	TTC7B	0.387192	6.8525	6.30255	0.0225519	0.160793	76.8112
PCW_mmHg	TTC8	-0.173775	4.3656	0.54246	0.471537	0.707661	26.7383
PCW_mmHg	TTC9C	0.216815	3.51303	1.4775	0.240909	0.502895	20.4795
PCW_mmHg	TTF1	0.162077	4.75638	0.501812	0.488381	0.720434	37.4094
PCW_mmHg	TTF2	0.887275	3.32633	5.21438	0.0356487	0.19317	17.3174
PCW_mmHg	TTI1	0.140904	4.90419	1.18888	0.29089	0.554499	42.5689
PCW_mmHg	TTI2	-0.353923	4.08864	2.399	0.139973	0.377289	25.5333
PCW_mmHg	TTL	0.046887	3.98987	0.0578138	0.812884	0.917455	24.8918
PCW_mmHg	TTLL1	0.166004	2.77556	0.193154	0.665884	0.837303	12.0044
PCW_mmHg	TTLL11	0.0124721	5.75265	0.0039436	0.950666	0.97971	54.4174
PCW_mmHg	TTLL12	-0.143142	1.89327	0.277778	0.605027	0.800508	7.76565
PCW_mmHg	TTLL13P	-0.257776	0.308337	0.684893	0.419481	0.665157	2.41497
PCW_mmHg	TTLL3	0.272359	4.12968	0.890408	0.35869	0.615955	28.8413
PCW_mmHg	TTLL4	-0.262764	1.39681	1.08641	0.311984	0.574293	5.21232
PCW_mmHg	TTLL5	0.288933	6.13231	3.39764	0.0829361	0.28853	60.7567
PCW_mmHg	TTLL7	-0.502894	4.2005	0.641953	0.434148	0.6775	19.7248
PCW_mmHg	TTLL9	-0.110369	0.0454794	0.0654115	0.801239	0.912021	2.10555
PCW_mmHg	TTN	0.692887	14.3365	8.38273	0.0101234	0.12434	99.8642
PCW_mmHg	TTN-AS1	-2.13005	11.5244	7.3907	0.0146716	0.137634	95.5851
PCW_mmHg	TTPAL	-0.79065	3.10539	6.73345	0.0189637	0.151521	15.974
PCW_mmHg	TTTY10	0.447851	8.60896	4.48524	0.0493519	0.226012	87.3566
PCW_mmHg	TTTY14	0.63656	9.57531	10.457	0.0049199	0.120994	93.3613
PCW_mmHg	TTYH1	-0.88547	-0.415919	2.51868	0.131189	0.364852	1.60998
PCW_mmHg	TTYH2	0.74429	3.47488	6.40681	0.0216176	0.15799	20.7914
PCW_mmHg	TTYH3	0.825669	1.98254	3.65758	0.0729559	0.272864	8.35933
PCW_mmHg	TUB	0.395773	5.71513	1.17187	0.294253	0.557255	51.4792
PCW_mmHg	TUBA1A	0.00836065	1.1919	0.000105457	0.991927	0.997938	4.44003
PCW_mmHg	TUBA1C	-0.129082	3.4175	0.304402	0.588373	0.789984	17.5891
PCW_mmHg	TUBA3D	-0.431707	1.55596	1.35838	0.260042	0.522261	6.48269
PCW_mmHg	TUBA3E	-0.766846	0.310963	2.05524	0.169991	0.419759	2.75961
PCW_mmHg	TUBA4A	0.146692	0.935887	0.0889119	0.76921	0.894866	4.2413
PCW_mmHg	TUBA8	-0.455175	2.28778	0.838079	0.372853	0.626945	9.22469
PCW_mmHg	TUBB	-1.64658	0.978742	1.82174	0.19496	0.450675	3.8061
PCW_mmHg	TUBB1	-2.00574	0.689172	10.3543	0.00509839	0.120994	3.11179
PCW_mmHg	TUBB4B	0.0527574	3.33682	0.0198024	0.889757	0.95345	19.428
PCW_mmHg	TUBB6	-0.475858	4.8697	1.78991	0.198698	0.454918	39.8571
PCW_mmHg	TUBD1	0.503348	4.84509	6.54161	0.0204736	0.156453	40.3376
PCW_mmHg	TUBE1	-0.0320299	7.23989	0.00857623	0.927306	0.969375	81.3016
PCW_mmHg	TUBG1	-0.149996	0.843945	0.177736	0.678654	0.844322	3.7583
PCW_mmHg	TUBG2	-0.217446	3.2805	0.541099	0.472085	0.7078	18.218
PCW_mmHg	TUBGCP2	0.766565	4.58071	5.78498	0.027933	0.174713	37.5453
PCW_mmHg	TUBGCP3	0.0603087	5.88948	0.130544	0.722355	0.868576	58.7392
PCW_mmHg	TUBGCP4	0.0934251	3.66045	0.201321	0.659368	0.833503	21.4857
PCW_mmHg	TUBGCP5	0.310698	4.93307	1.14071	0.300552	0.563029	40.3728
PCW_mmHg	TUBGCP6	0.519068	2.33209	2.7659	0.114765	0.338572	10.9278
PCW_mmHg	TUFM	0.180716	1.93219	0.19845	0.661641	0.834594	8.42976
PCW_mmHg	TUFT1	0.81924	1.35003	6.13648	0.0241426	0.166223	5.20477
PCW_mmHg	TUG1	0.0614984	5.14722	0.215686	0.648286	0.826433	48.541
PCW_mmHg	TULP3	0.641844	3.14818	1.61454	0.221104	0.481789	14.1955
PCW_mmHg	TULP4	0.234882	5.31819	1.10978	0.30699	0.569691	45.8467
PCW_mmHg	TUSC2	0.160107	0.854916	0.258421	0.617797	0.809118	3.88157
PCW_mmHg	TUSC3	-0.0217095	6.84594	0.00759644	0.931573	0.971193	72.4215
PCW_mmHg	TUT1	0.0354487	2.38441	0.0246044	0.877219	0.947196	10.2284
PCW_mmHg	TUT4	0.227253	7.66107	3.06485	0.0981695	0.313389	87.6233
PCW_mmHg	TUT7	-0.0886865	5.2662	0.349106	0.562455	0.771401	46.5159
PCW_mmHg	TVP23A	-1.31537	-0.600769	4.02266	0.0613293	0.249325	1.28799
PCW_mmHg	TVP23B	-0.276519	3.93002	2.40349	0.139627	0.376966	24.2579
PCW_mmHg	TVP23C	0.241855	5.6484	2.65859	0.121524	0.349014	53.5193
PCW_mmHg	TWF1	-0.315411	2.88197	1.54401	0.231023	0.491609	13.7628
PCW_mmHg	TWF2	-0.357305	1.77005	0.89889	0.356471	0.613839	7.35309
PCW_mmHg	TWISTNB	0.298188	2.32671	1.74607	0.204021	0.460715	9.53663
PCW_mmHg	TWNK	-0.0575217	-0.270873	0.0119483	0.914254	0.963006	1.67287
PCW_mmHg	TWSG1	0.401881	4.88637	4.61912	0.0464331	0.218725	35.2536
PCW_mmHg	TXK	0.52621	4.23643	1.39149	0.254526	0.515798	21.9083
PCW_mmHg	TXLNA	-0.0711644	3.41072	0.185454	0.672181	0.840689	19.5412
PCW_mmHg	TXLNB	0.371515	8.12962	2.66953	0.120813	0.348276	91.1552
PCW_mmHg	TXLNG	0.328432	4.36017	4.65257	0.0457353	0.216726	31.3494
PCW_mmHg	TXN	-0.600237	2.39598	4.20842	0.0560903	0.238472	9.70266
PCW_mmHg	TXN2	0.109638	2.84179	0.313362	0.582984	0.786142	14.3942
PCW_mmHg	TXNDC11	0.352166	6.06596	5.62251	0.0299151	0.179005	62.0044
PCW_mmHg	TXNDC12	0.376135	3.82362	4.57524	0.0473674	0.221267	22.5674
PCW_mmHg	TXNDC15	-0.0809066	4.21781	0.0779933	0.783431	0.902241	30.0312
PCW_mmHg	TXNDC16	0.176513	5.1594	0.326928	0.575016	0.780471	40.1741
PCW_mmHg	TXNDC17	-1.85458	0.264862	15.6702	0.00103123	0.120994	2.21876
PCW_mmHg	TXNDC5	0.0813779	3.20428	0.084768	0.774488	0.897285	16.3489
PCW_mmHg	TXNDC9	-0.620176	3.85946	6.44878	0.0212537	0.157865	24.1044
PCW_mmHg	TXNIP	-1.11756	8.15007	2.04217	0.171252	0.42137	88.3956
PCW_mmHg	TXNL1	-0.0347738	6.61153	0.0216915	0.884657	0.950263	74.1799
PCW_mmHg	TXNL4A	0.19543	4.44801	1.86635	0.189835	0.445058	32.9568
PCW_mmHg	TXNL4B	0.394922	4.63137	7.25445	0.0154617	0.139713	36.1994
PCW_mmHg	TXNRD1	0.28028	7.28855	1.15355	0.297934	0.560594	79.3319
PCW_mmHg	TXNRD2	0.543849	4.38463	6.10611	0.0244412	0.167291	33.6511
PCW_mmHg	TXNRD3	0.0038597	4.43612	0.000252061	0.987519	0.996494	30.6928
PCW_mmHg	TYK2	0.294606	3.18024	1.39647	0.253712	0.515067	17.6092
PCW_mmHg	TYMS	-1.12824	-0.0111024	3.13732	0.0946371	0.308204	2.07788
PCW_mmHg	TYRO3	0.322991	0.129671	0.174156	0.681724	0.845575	2.41749
PCW_mmHg	TYRP1	0.308164	3.76732	0.376034	0.547915	0.762501	22.0568
PCW_mmHg	TYSND1	0.0140882	2.52656	0.0020405	0.964501	0.986172	11.1089
PCW_mmHg	TYW1	0.227061	7.02501	1.79598	0.197976	0.454298	78.4036
PCW_mmHg	TYW1B	0.502921	6.18369	4.446	0.0502472	0.227285	59.9819
PCW_mmHg	TYW3	0.23856	4.30537	2.51729	0.131174	0.364852	29.7847
PCW_mmHg	TYW5	-0.0816402	4.27579	0.269147	0.610645	0.804801	29.3268
PCW_mmHg	U2AF1	0.2252	1.70713	0.0231958	0.880757	0.948769	5.64248
PCW_mmHg	U2AF1L4	0.130016	1.72181	0.101365	0.754108	0.887594	7.36818
PCW_mmHg	U2AF2	-0.381836	2.98322	3.41021	0.0824188	0.287473	15.4785
PCW_mmHg	U2SURP	0.0714219	6.71358	0.214559	0.649139	0.827269	77.9206
PCW_mmHg	U73166.1	0.67171	0.295119	1.97569	0.178037	0.430312	2.66653
PCW_mmHg	U91328.1	-0.417731	0.669544	1.24434	0.280293	0.543816	3.24512
PCW_mmHg	UACA	0.00379879	7.07372	0.000128118	0.991102	0.997635	74.8289
PCW_mmHg	UAP1	-0.409064	2.84493	2.49127	0.133052	0.367359	12.7994
PCW_mmHg	UAP1L1	0.508631	1.39939	1.09068	0.311065	0.573361	5.74562
PCW_mmHg	UBA1	0.0211638	3.97514	0.0154972	0.902401	0.958733	27.425
PCW_mmHg	UBA2	0.55705	5.42388	10.3013	0.0051818	0.120994	49.8239
PCW_mmHg	UBA3	0.0179349	5.51002	0.011096	0.917351	0.96443	52.093
PCW_mmHg	UBA5	-0.0514144	5.35759	0.129796	0.723117	0.869007	50.3899
PCW_mmHg	UBA6	0.188772	5.19026	0.775335	0.390947	0.642262	44.0355
PCW_mmHg	UBA6-AS1	-0.423809	6.46881	0.408786	0.531176	0.7505	50.1685
PCW_mmHg	UBA7	0.425857	-0.702735	0.767017	0.393544	0.644738	1.3383
PCW_mmHg	UBAC1	0.243287	5.57697	1.32282	0.266135	0.528932	56.7393
PCW_mmHg	UBAC2	0.463039	8.05226	3.91998	0.0642734	0.255067	89.2433
PCW_mmHg	UBAC2-AS1	-0.618751	-0.206685	1.40217	0.252835	0.514367	1.67287
PCW_mmHg	UBALD1	0.762827	1.86077	4.08459	0.0594481	0.245358	8.39958
PCW_mmHg	UBALD2	-0.268152	2.35614	0.915945	0.352063	0.610493	10.3617
PCW_mmHg	UBAP1	0.256645	6.96512	1.60566	0.222322	0.482314	78.3105
PCW_mmHg	UBAP1L	0.199376	3.46497	0.791782	0.38608	0.637069	20.3788
PCW_mmHg	UBAP2	-0.41399	6.99532	1.23256	0.282489	0.545843	76.6955
PCW_mmHg	UBAP2L	0.31152	5.43053	3.55321	0.0767812	0.279603	53.1269
PCW_mmHg	UBC	-0.16595	5.32707	0.0620151	0.806346	0.914308	45.3285
PCW_mmHg	UBE2A	-0.155789	4.50586	0.448433	0.512145	0.737506	35.1152
PCW_mmHg	UBE2B	0.56064	6.74933	7.19709	0.0158087	0.141244	77.742
PCW_mmHg	UBE2D1	-0.0542322	6.38792	0.0191091	0.891691	0.954397	65.6042
PCW_mmHg	UBE2D2	0.588719	7.11419	6.65128	0.019594	0.153354	80.0765
PCW_mmHg	UBE2D3	0.0214804	7.38264	0.0182296	0.894197	0.956003	83.3392
PCW_mmHg	UBE2D3-AS1	-0.774352	3.40862	9.66948	0.00641948	0.120994	17.4406
PCW_mmHg	UBE2D4	0.305831	3.70047	2.87338	0.108438	0.328921	21.6014
PCW_mmHg	UBE2E1	0.173273	6.68804	0.570498	0.46048	0.6985	70.0921
PCW_mmHg	UBE2E2	0.324681	9.16109	3.3142	0.0864758	0.294709	93.6506
PCW_mmHg	UBE2E3	-0.0579437	6.32622	0.0596358	0.810019	0.916205	61.2196
PCW_mmHg	UBE2F	0.205258	5.27257	1.52641	0.233586	0.49449	48.2416
PCW_mmHg	UBE2G1	0.610843	7.61866	13.9022	0.00169065	0.120994	84.9618
PCW_mmHg	UBE2G2	0.0882407	6.49967	0.384542	0.543471	0.759899	74.4918
PCW_mmHg	UBE2H	0.451798	8.51644	5.66039	0.0294389	0.178075	94.1185
PCW_mmHg	UBE2I	0.291342	3.8412	1.66466	0.214385	0.473257	25.639
PCW_mmHg	UBE2J1	-0.176177	4.16197	0.980169	0.33615	0.596833	27.8351
PCW_mmHg	UBE2J2	0.542553	3.79674	5.02782	0.038683	0.202114	25.7371
PCW_mmHg	UBE2K	0.269846	7.43536	2.06473	0.169035	0.418428	83.9631
PCW_mmHg	UBE2L3	0.657087	5.20966	11.2083	0.00384857	0.120994	48.8755
PCW_mmHg	UBE2M	0.117262	1.16751	0.0992937	0.756546	0.888252	4.71674
PCW_mmHg	UBE2N	-0.273657	5.59939	1.75695	0.202682	0.459343	53.4841
PCW_mmHg	UBE2O	0.518645	6.22329	3.19731	0.0917396	0.303808	64.8496
PCW_mmHg	UBE2Q1	0.256952	1.33019	0.672287	0.423697	0.668601	5.20729
PCW_mmHg	UBE2Q2	0.566512	4.0851	3.4306	0.081585	0.286289	23.4932
PCW_mmHg	UBE2Q2L	-0.00685932	2.14219	0.000113477	0.991626	0.997785	8.45492
PCW_mmHg	UBE2QL1	0.425112	5.10334	1.2224	0.284413	0.547573	41.2105
PCW_mmHg	UBE2R2	0.0729214	7.87006	0.0997316	0.756027	0.888235	88.1717
PCW_mmHg	UBE2R2-AS1	-1.37271	0.700577	12.1247	0.00288434	0.120994	3.05393
PCW_mmHg	UBE2S	-0.660053	0.665066	2.41424	0.138816	0.375679	3.31304
PCW_mmHg	UBE2T	-0.212751	1.09244	0.449834	0.511499	0.737082	4.19098
PCW_mmHg	UBE2V1	0.143832	5.93569	0.647181	0.432317	0.675508	63.5616
PCW_mmHg	UBE2V2	0.00468402	5.37801	0.000504729	0.98234	0.994196	50.1384
PCW_mmHg	UBE2W	0.147503	6.97327	0.469832	0.502378	0.730974	77.3093
PCW_mmHg	UBE2Z	0.469451	3.98321	5.61301	0.030036	0.179234	26.9873
PCW_mmHg	UBE3A	0.163682	7.56479	1.33489	0.264045	0.526773	85.9378
PCW_mmHg	UBE3B	0.317695	4.87134	3.50971	0.0784465	0.282535	41.7992
PCW_mmHg	UBE3C	0.235032	7.0959	2.39198	0.140518	0.378454	80.8689
PCW_mmHg	UBE3D	-0.0101296	5.14655	0.001495	0.969611	0.988021	34.4385
PCW_mmHg	UBE4A	0.376448	5.61652	6.63458	0.0197252	0.153532	56.6688
PCW_mmHg	UBE4B	0.485831	7.85177	6.93771	0.0174926	0.147457	89.3641
PCW_mmHg	UBFD1	0.0742686	4.1219	0.0867076	0.771999	0.89583	29.9155
PCW_mmHg	UBIAD1	0.130377	2.9334	0.525562	0.478418	0.712411	14.2785
PCW_mmHg	UBL3	0.0519142	5.77401	0.0739737	0.788938	0.90554	51.0993
PCW_mmHg	UBL4A	-0.354512	-0.554985	0.516006	0.482441	0.715778	1.44395
PCW_mmHg	UBL5	-0.79193	1.69518	0.47213	0.501351	0.730076	5.87895
PCW_mmHg	UBL7	-0.0204705	1.77418	0.0067705	0.935391	0.973103	6.84242
PCW_mmHg	UBL7-AS1	-0.132418	2.11716	0.284155	0.600946	0.798237	8.1782
PCW_mmHg	UBLCP1	0.0574129	3.94495	0.046442	0.831959	0.926343	24.4315
PCW_mmHg	UBN1	0.52699	6.26818	2.87633	0.10827	0.328921	66.5199
PCW_mmHg	UBN2	0.158298	6.63282	1.0348	0.323406	0.584753	74.0516
PCW_mmHg	UBOX5	0.289395	3.91459	2.21394	0.155228	0.39913	24.7208
PCW_mmHg	UBOX5-AS1	-1.38502	4.25206	14.3068	0.00150469	0.120994	28.0061
PCW_mmHg	UBP1	-0.0302051	5.34286	0.0159223	0.901079	0.958218	48.1309
PCW_mmHg	UBQLN1	0.152592	6.05466	0.74222	0.401034	0.650562	62.7868
PCW_mmHg	UBQLN2	-0.142681	1.41282	0.2413	0.629602	0.816558	5.59972
PCW_mmHg	UBQLN4	-0.0178294	2.51297	0.0019907	0.964937	0.986388	11.8057
PCW_mmHg	UBR1	0.449286	7.13999	6.42648	0.0214459	0.157865	80.084
PCW_mmHg	UBR2	0.217011	7.63807	2.5071	0.131905	0.365711	87.0371
PCW_mmHg	UBR3	0.218132	9.07075	1.32697	0.265413	0.528358	96.1059
PCW_mmHg	UBR4	0.422537	7.6453	3.28998	0.0875366	0.296227	85.6611
PCW_mmHg	UBR5	0.101202	8.56283	0.236004	0.633359	0.81802	93.3337
PCW_mmHg	UBR5-AS1	-0.761999	3.20664	7.5963	0.0135651	0.134752	15.5917
PCW_mmHg	UBR7	0.312418	3.47804	2.91192	0.106272	0.325997	18.9299
PCW_mmHg	UBTD1	-0.0507607	5.10281	0.0211674	0.886049	0.950862	40.1766
PCW_mmHg	UBTD2	0.101362	4.69998	0.333974	0.570965	0.77736	33.0625
PCW_mmHg	UBTF	0.188297	2.95705	0.437077	0.517468	0.741679	15.6646
PCW_mmHg	UBXN1	0.454336	1.42526	0.487159	0.494712	0.725251	5.82109
PCW_mmHg	UBXN10	0.951556	-0.553964	1.59254	0.22426	0.484081	1.40873
PCW_mmHg	UBXN11	-0.0153306	2.06114	0.00309438	0.956293	0.981878	8.52033
PCW_mmHg	UBXN2A	0.17818	5.91816	0.947989	0.343991	0.603421	59.7505
PCW_mmHg	UBXN2B	0.320574	5.05917	3.32749	0.0859003	0.294185	42.2494
PCW_mmHg	UBXN4	0.382311	6.35942	6.83779	0.018195	0.149677	71.2266
PCW_mmHg	UBXN6	0.895771	2.53146	8.18327	0.0108925	0.127064	12.3818
PCW_mmHg	UBXN7	0.265501	6.23724	3.44318	0.0810763	0.285557	67.3325
PCW_mmHg	UBXN8	-0.612302	3.35305	2.4929	0.132933	0.36721	17.8985
PCW_mmHg	UCHL3	0.129008	4.52777	0.365166	0.553694	0.765817	30.5947
PCW_mmHg	UCHL5	-0.21935	5.40132	0.688406	0.418297	0.664136	48.3498
PCW_mmHg	UCK1	0.363831	1.21483	1.65734	0.215359	0.474813	4.99346
PCW_mmHg	UCK2	0.282581	4.24418	0.493739	0.49185	0.722549	24.766
PCW_mmHg	UCKL1	0.217945	4.81857	1.4522	0.244813	0.50707	42.9765
PCW_mmHg	UCKL1-AS1	-0.335534	2.37342	0.684121	0.419722	0.665203	10.5278
PCW_mmHg	UCN	0.194443	0.367967	0.228501	0.638784	0.820004	2.80237
PCW_mmHg	UCP1	-2.56331	0.364779	7.04169	0.016818	0.145302	2.32944
PCW_mmHg	UCP3	1.33872	0.326589	20.79	0.000284781	0.120994	2.77973
PCW_mmHg	UEVLD	0.129856	4.8791	0.444058	0.514184	0.738922	37.9729
PCW_mmHg	UFC1	0.0426321	1.63633	0.0146098	0.905222	0.959727	6.42735
PCW_mmHg	UFD1	0.405982	3.78236	4.61485	0.0465232	0.218845	23.8655
PCW_mmHg	UFL1	0.0908204	5.74994	0.213431	0.649995	0.827921	57.0764
PCW_mmHg	UFL1-AS1	-0.317249	2.57396	0.730501	0.4047	0.653745	9.41588
PCW_mmHg	UFM1	-0.214154	4.70531	1.08803	0.311631	0.574122	37.1906
PCW_mmHg	UFSP2	0.245208	4.56329	1.28206	0.273359	0.53626	35.075
PCW_mmHg	UGCG	-0.245416	4.69058	0.95902	0.341274	0.600977	33.9153
PCW_mmHg	UGDH	-0.302592	1.84672	1.41206	0.251183	0.513325	6.37452
PCW_mmHg	UGDH-AS1	-0.84696	4.94785	12.0855	0.00291646	0.120994	40.0055
PCW_mmHg	UGGT1	-0.122678	5.39648	0.464232	0.504902	0.732797	50.161
PCW_mmHg	UGGT2	0.227169	6.70179	1.38591	0.255444	0.516917	67.7375
PCW_mmHg	UGP2	0.463119	6.99488	5.83513	0.0273517	0.173354	74.3107
PCW_mmHg	UHMK1	-0.253207	4.69835	1.34483	0.262339	0.524966	35.8825
PCW_mmHg	UHRF1	1.0573	2.42704	3.44996	0.0808057	0.285423	10.8422
PCW_mmHg	UHRF1BP1	-0.122425	6.6742	0.540212	0.472443	0.707925	75.4931
PCW_mmHg	UHRF1BP1L	0.132612	5.08866	0.591564	0.452453	0.691313	42.6846
PCW_mmHg	UHRF2	0.174649	5.55089	1.72176	0.207046	0.464345	53.1344
PCW_mmHg	UIMC1	0.0290022	6.74011	0.0351774	0.853462	0.936611	75.1107
PCW_mmHg	ULK1	0.998852	5.54459	6.09816	0.0245213	0.167443	56.3569
PCW_mmHg	ULK2	0.192759	4.84367	1.06337	0.317009	0.578252	35.3064
PCW_mmHg	ULK3	0.259446	2.36829	0.631243	0.437939	0.679914	10.89
PCW_mmHg	ULK4	0.124327	5.63252	0.0696445	0.795053	0.908497	40.4382
PCW_mmHg	UMAD1	-0.0542215	8.27694	0.0385571	0.846675	0.933925	88.6999
PCW_mmHg	UMPS	0.0571297	3.87268	0.0956366	0.760918	0.89028	24.0416
PCW_mmHg	UNC119	-0.218146	0.864406	0.371064	0.550549	0.763676	4.01741
PCW_mmHg	UNC119B	-0.191865	1.71519	0.560677	0.464306	0.701449	6.78205
PCW_mmHg	UNC13B	0.325826	7.12143	4.69033	0.0449621	0.215361	78.8313
PCW_mmHg	UNC13D	0.30712	1.72127	0.702601	0.413636	0.660774	6.81224
PCW_mmHg	UNC45A	0.406356	2.99232	2.3269	0.145689	0.38613	15.3049
PCW_mmHg	UNC45B	0.315894	5.35282	1.82923	0.194076	0.449762	51.127
PCW_mmHg	UNC50	-0.0963702	4.20263	0.149607	0.703748	0.857132	29.8174
PCW_mmHg	UNC5B	-0.998711	2.71079	3.25294	0.08919	0.298925	11.3931
PCW_mmHg	UNC5CL	-0.493894	-0.304634	1.67876	0.212609	0.471017	1.69048
PCW_mmHg	UNC5D	-2.25467	1.74982	3.78262	0.0686607	0.264108	4.1457
PCW_mmHg	UNC79	0.386479	5.12646	1.0519	0.319556	0.580942	30.9217
PCW_mmHg	UNC80	0.273182	2.77749	0.0710558	0.793038	0.907939	8.18827
PCW_mmHg	UNG	0.0483785	1.4812	0.023964	0.878815	0.947813	5.45381
PCW_mmHg	UNK	0.472641	5.70533	4.40149	0.0512857	0.228503	56.9732
PCW_mmHg	UNKL	0.462819	3.86002	2.56166	0.128048	0.359313	25.8754
PCW_mmHg	UPB1	0.253516	0.0180791	0.198079	0.661952	0.834732	1.9521
PCW_mmHg	UPF1	0.294841	3.40852	2.36366	0.142741	0.381748	20.2002
PCW_mmHg	UPF2	0.22599	5.85619	1.45419	0.244503	0.50685	59.1442
PCW_mmHg	UPF3A	-0.0967194	6.77564	0.45495	0.509135	0.735821	79.7671
PCW_mmHg	UPF3B	0.0649231	4.56527	0.115481	0.738184	0.878437	34.5115
PCW_mmHg	UPK1B	-1.06081	2.95266	1.56374	0.228192	0.488617	12.978
PCW_mmHg	UPK2	-0.428606	-0.919507	0.756455	0.396775	0.64745	1.00121
PCW_mmHg	UPK3BL1	0.212773	2.26433	0.24058	0.630109	0.816832	10.2838
PCW_mmHg	UPK3BL2	-0.149378	0.290281	0.14303	0.710012	0.861327	2.57597
PCW_mmHg	UPP1	0.625506	4.60431	3.13516	0.0946925	0.30831	37.7113
PCW_mmHg	UPP2	-0.44545	3.83926	0.184929	0.672615	0.840794	15.9313
PCW_mmHg	UPRT	0.0993064	4.175	0.201031	0.659597	0.833503	26.9269
PCW_mmHg	UQCC1	0.21313	7.02483	1.28106	0.27354	0.536352	80.0312
PCW_mmHg	UQCC2	-0.619216	5.02722	6.35436	0.0220818	0.159403	45.4266
PCW_mmHg	UQCC3	-0.992974	0.418402	10.0369	0.00567014	0.120994	2.67911
PCW_mmHg	UQCR10	-0.353407	3.74032	0.290504	0.596942	0.794921	21.8203
PCW_mmHg	UQCR11	-0.19722	4.24523	0.378746	0.546491	0.761354	31.4827
PCW_mmHg	UQCRB	-0.463383	4.976	0.341926	0.566461	0.7738	37.7918
PCW_mmHg	UQCRC1	0.38735	4.96386	2.53894	0.129638	0.362037	45.8166
PCW_mmHg	UQCRC2	0.296216	6.95291	3.02092	0.100419	0.31686	81.0877
PCW_mmHg	UQCRFS1	-0.889333	4.08447	6.09962	0.0245067	0.167411	28.6853
PCW_mmHg	UQCRH	0.318305	6.40826	1.78594	0.199174	0.455448	72.2278
PCW_mmHg	UQCRHL	0.530324	-0.211769	0.676625	0.422277	0.667408	1.84142
PCW_mmHg	UQCRQ	0.00508817	3.43632	3.01833e-05	0.995681	0.999388	17.9488
PCW_mmHg	URB1	0.855299	5.58513	4.45895	0.0499496	0.226915	49.6076
PCW_mmHg	URB1-AS1	-0.403767	0.242118	1.24934	0.279376	0.54279	2.43258
PCW_mmHg	URB2	0.471631	2.70234	3.55704	0.0766383	0.279559	11.8988
PCW_mmHg	URGCP	0.246439	6.52303	2.91234	0.106248	0.325997	72.6001
PCW_mmHg	URI1	-0.28222	6.49302	1.2038	0.287982	0.551473	66.3438
PCW_mmHg	URM1	0.36675	3.3149	3.63224	0.0738617	0.274495	18.6406
PCW_mmHg	UROD	-0.194671	1.47194	0.420201	0.525568	0.747312	6.03995
PCW_mmHg	UROS	0.177453	4.20295	1.16666	0.295295	0.558302	30.0865
PCW_mmHg	USB1	0.156132	2.57646	0.420412	0.525463	0.747312	11.8963
PCW_mmHg	USE1	0.133563	2.03816	0.195471	0.66402	0.836084	8.33166
PCW_mmHg	USF1	0.362581	1.25343	1.96579	0.17904	0.431309	5.162
PCW_mmHg	USF2	0.404536	3.11827	3.18091	0.0925088	0.305057	17.3526
PCW_mmHg	USF3	0.505805	5.19556	8.89117	0.00842814	0.121928	44.9386
PCW_mmHg	USH2A	0.326041	6.433	0.751181	0.398266	0.648577	54.8954
PCW_mmHg	USHBP1	-0.831395	2.90298	6.7882	0.0185563	0.150623	13.8458
PCW_mmHg	USO1	0.227331	7.84961	1.41626	0.250503	0.512855	89.2433
PCW_mmHg	USP1	-0.166705	2.50731	0.381408	0.545101	0.761151	10.5328
PCW_mmHg	USP10	0.154873	6.09684	0.880911	0.361201	0.617772	64.0974
PCW_mmHg	USP11	0.198701	3.62221	0.61827	0.4426	0.6837	21.6794
PCW_mmHg	USP12	0.0392365	5.39504	0.0320819	0.859982	0.93979	47.5599
PCW_mmHg	USP12-AS1	-2.01003	1.24784	9.42289	0.00699352	0.120994	4.5809
PCW_mmHg	USP13	0.169152	8.2005	0.820191	0.377881	0.631099	92.1337
PCW_mmHg	USP14	0.0351298	5.90268	0.0612007	0.807595	0.914827	60.7013
PCW_mmHg	USP15	0.443939	7.82685	5.86822	0.0269759	0.1725	87.978
PCW_mmHg	USP16	0.265597	5.22272	2.23916	0.153034	0.396218	48.229
PCW_mmHg	USP19	-0.0269539	2.13956	0.0170761	0.897578	0.956938	9.06621
PCW_mmHg	USP2	0.790562	5.33496	5.80703	0.0276756	0.17401	52.0703
PCW_mmHg	USP2-AS1	0.149952	4.12633	0.0455006	0.833643	0.926949	22.5775
PCW_mmHg	USP20	0.39423	4.20466	5.58905	0.0303432	0.180123	28.8011
PCW_mmHg	USP21	-0.300731	1.57006	2.47334	0.134368	0.369561	6.28899
PCW_mmHg	USP22	0.0842166	5.90621	0.233932	0.634844	0.818427	63.1691
PCW_mmHg	USP24	0.0785543	7.08008	0.143977	0.709094	0.860834	79.8853
PCW_mmHg	USP25	0.194777	7.59047	1.00829	0.329504	0.591341	83.9128
PCW_mmHg	USP28	0.403118	7.29101	5.23839	0.0352778	0.192339	85.7818
PCW_mmHg	USP3	-0.0905333	5.9416	0.325521	0.575832	0.780939	57.8814
PCW_mmHg	USP3-AS1	-0.992893	5.09899	16.3012	0.000867212	0.120994	41.0017
PCW_mmHg	USP30	0.271705	4.36357	1.79155	0.198503	0.454657	30.6475
PCW_mmHg	USP31	0.137359	7.67093	0.307121	0.586726	0.788781	86.1542
PCW_mmHg	USP32	0.130641	6.19668	0.320757	0.578612	0.78261	62.7566
PCW_mmHg	USP33	0.354806	6.47421	6.59568	0.0200344	0.15474	70.7436
PCW_mmHg	USP34	0.107527	8.80906	0.542852	0.471379	0.707661	94.9738
PCW_mmHg	USP35	-0.104355	1.30005	0.128877	0.724055	0.869882	5.08151
PCW_mmHg	USP36	0.621117	4.47386	4.6504	0.0457802	0.216869	35.3341
PCW_mmHg	USP37	0.493831	5.35197	3.31204	0.0865698	0.29485	46.5461
PCW_mmHg	USP38	0.148779	4.49802	0.291609	0.596251	0.794643	31.9707
PCW_mmHg	USP39	-0.107923	4.10817	0.399819	0.535662	0.754111	28.1973
PCW_mmHg	USP4	0.80622	5.86478	9.57345	0.00663514	0.120994	60.9504
PCW_mmHg	USP40	0.258329	6.77912	2.04328	0.171143	0.421286	76.0213
PCW_mmHg	USP42	0.228434	4.85539	2.13395	0.162449	0.41007	38.8056
PCW_mmHg	USP44	-0.0450235	0.893108	0.0126039	0.911938	0.961628	3.56963
PCW_mmHg	USP45	-0.581384	5.90268	4.75234	0.043725	0.212958	58.7014
PCW_mmHg	USP46	-0.144342	6.69205	0.278704	0.604429	0.800158	71.7197
PCW_mmHg	USP46-AS1	-0.874588	3.00307	5.15349	0.0366081	0.195904	14.7137
PCW_mmHg	USP47	0.540726	8.05786	6.72382	0.0190358	0.1516	89.8923
PCW_mmHg	USP48	0.0177502	6.63995	0.0173309	0.896821	0.956799	73.8755
PCW_mmHg	USP49	0.0049621	5.7243	0.00101424	0.974968	0.990768	53.5344
PCW_mmHg	USP5	0.261142	1.69529	0.995367	0.332538	0.59381	6.94808
PCW_mmHg	USP50	0.383397	1.7152	1.23857	0.281363	0.545095	5.85631
PCW_mmHg	USP51	0.766414	-0.413866	3.41271	0.0824171	0.287473	1.48672
PCW_mmHg	USP53	0.310327	9.16663	0.888019	0.359319	0.616657	94.4204
PCW_mmHg	USP54	1.83061	6.80997	7.72837	0.0129037	0.132327	67.2318
PCW_mmHg	USP6	-0.66701	0.799206	0.448277	0.512227	0.737561	3.16714
PCW_mmHg	USP6NL	0.0462511	5.66736	0.0268655	0.871753	0.944999	49.4466
PCW_mmHg	USP7	0.344354	5.26939	6.02605	0.0252625	0.16884	49.8767
PCW_mmHg	USP8	0.140006	6.18843	1.00094	0.331223	0.592343	65.7577
PCW_mmHg	USP9X	0.0842057	6.46223	0.297914	0.59234	0.792206	69.6468
PCW_mmHg	USP9Y	0.641788	8.05414	6.04546	0.0250605	0.168184	86.5365
PCW_mmHg	USPL1	0.153219	4.80846	1.45701	0.244065	0.506639	38.4308
PCW_mmHg	UST	0.0889585	6.70319	0.0687568	0.796332	0.909149	63.0559
PCW_mmHg	UST-AS1	-1.59164	0.349277	4.38078	0.0518051	0.229308	2.53321
PCW_mmHg	UTP11	0.28504	2.6007	1.6122	0.221425	0.481863	12.0321
PCW_mmHg	UTP14A	0.590756	2.6955	6.96999	0.0172732	0.146992	12.0925
PCW_mmHg	UTP15	-0.326281	2.27991	0.98381	0.33528	0.596425	8.99326
PCW_mmHg	UTP18	0.392668	3.83773	3.25041	0.089303	0.299006	23.4403
PCW_mmHg	UTP20	-0.256137	4.59522	1.95067	0.180625	0.433448	33.4373
PCW_mmHg	UTP23	0.0568266	4.63376	0.039724	0.844404	0.932871	32.7858
PCW_mmHg	UTP25	0.36172	2.13349	1.78438	0.199363	0.455571	8.24109
PCW_mmHg	UTP3	0.22249	1.02082	0.288143	0.598428	0.796103	4.28155
PCW_mmHg	UTP4	0.304108	3.45088	3.31862	0.0862844	0.29441	19.3223
PCW_mmHg	UTP6	0.0611164	3.91524	0.0993155	0.756519	0.888252	25.2817
PCW_mmHg	UTRN	-0.0558732	7.9093	0.035837	0.852112	0.936398	85.6007
PCW_mmHg	UTS2B	0.196163	-0.387996	0.272134	0.608721	0.803567	1.27038
PCW_mmHg	UTY	0.265429	8.3734	2.2476	0.152308	0.395313	88.5742
PCW_mmHg	UVRAG	0.118154	6.9031	0.502109	0.488255	0.720395	76.0389
PCW_mmHg	UVSSA	0.0310827	3.61446	0.0128863	0.910961	0.961442	21.8278
PCW_mmHg	UXS1	0.148833	3.84004	0.302624	0.589455	0.79068	21.0631
PCW_mmHg	UXT	-0.0232913	2.80087	0.0136564	0.908351	0.960171	13.876
PCW_mmHg	UXT-AS1	-0.701743	-0.105436	2.55303	0.128698	0.360311	1.66281
PCW_mmHg	VAC14	0.557361	4.07734	6.02607	0.0252624	0.16884	28.4539
PCW_mmHg	VAC14-AS1	-1.08103	0.383762	4.38623	0.0516708	0.228954	2.47535
PCW_mmHg	VAMP1	-1.07672	1.46421	10.2235	0.0053203	0.120994	5.44375
PCW_mmHg	VAMP2	-0.113782	3.35785	0.262776	0.614868	0.806729	19.4883
PCW_mmHg	VAMP3	0.137121	2.39632	0.387365	0.542013	0.758554	10.329
PCW_mmHg	VAMP4	-0.146706	3.78626	0.239402	0.630941	0.816965	22.18
PCW_mmHg	VAMP7	0.378355	3.74169	3.49015	0.0792094	0.283795	21.9335
PCW_mmHg	VAMP8	-0.39437	1.93786	0.326299	0.575382	0.780756	6.49276
PCW_mmHg	VANGL1	-0.103162	2.59119	0.141048	0.711924	0.862711	11.0812
PCW_mmHg	VANGL2	-0.52169	0.0911557	0.873643	0.363165	0.619295	2.19863
PCW_mmHg	VAPA	-0.213321	7.21007	1.0398	0.322273	0.583698	81.5808
PCW_mmHg	VAPB	0.199512	5.6417	1.31671	0.267201	0.529863	54.03
PCW_mmHg	VARS	0.265802	1.44218	0.988939	0.334062	0.595175	5.74562
PCW_mmHg	VARS2	0.514651	2.06736	1.99769	0.175734	0.4277	9.34293
PCW_mmHg	VASH1-AS1	0.430214	0.0293975	1.23648	0.28179	0.545248	2.18354
PCW_mmHg	VASH2	-2.02238	-0.009644	14.5324	0.00141955	0.120994	1.94204
PCW_mmHg	VASN	-0.181365	-1.07724	0.0874213	0.771136	0.89583	1.02888
PCW_mmHg	VASP	0.497484	3.30922	2.07185	0.168343	0.417514	18.5022
PCW_mmHg	VAT1L	-0.790292	5.38134	0.662161	0.427138	0.671318	32.2877
PCW_mmHg	VAV2	-0.826447	1.75389	1.57263	0.226934	0.487348	6.75689
PCW_mmHg	VBP1	-0.159054	3.10307	0.619279	0.442235	0.683521	15.2244
PCW_mmHg	VCL	0.488485	9.65681	4.0594	0.060155	0.247122	97.8592
PCW_mmHg	VCP	0.0839	5.47009	0.218204	0.64639	0.82483	55.2651
PCW_mmHg	VCPIP1	0.147554	4.23133	0.753371	0.397594	0.647922	28.2376
PCW_mmHg	VCPKMT	-0.14672	4.38137	0.627584	0.439245	0.681092	33.3945
PCW_mmHg	VDAC1	-0.0387963	5.29514	0.0625972	0.805459	0.913949	50.7924
PCW_mmHg	VDAC2	0.00797017	5.39925	0.00131275	0.971523	0.989005	53.6426
PCW_mmHg	VDAC3	-0.144541	5.96623	0.522158	0.479824	0.713345	64.4873
PCW_mmHg	VEGFA	0.441219	6.44136	1.04398	0.321332	0.583224	70.7109
PCW_mmHg	VEGFB	-0.415585	3.42523	1.30583	0.269116	0.531962	20.2883
PCW_mmHg	VEGFD	0.198628	4.56849	0.301145	0.590357	0.79107	31.6261
PCW_mmHg	VEPH1	-1.27509	-0.334654	3.42464	0.0819212	0.286745	1.32572
PCW_mmHg	VEZF1	-0.0748751	5.57359	0.120284	0.733016	0.875255	54.6966
PCW_mmHg	VEZT	0.300738	7.07824	4.00624	0.0616878	0.249875	80.6022
PCW_mmHg	VGLL4	0.0666243	6.98352	0.0618731	0.806563	0.914308	76.5446
PCW_mmHg	VHL	0.175342	3.87727	0.859524	0.366951	0.62263	25.9157
PCW_mmHg	VIL1	-0.865702	0.184345	2.90117	0.106911	0.327002	2.2741
PCW_mmHg	VIPAS39	0.308957	4.00049	2.99001	0.102039	0.319351	26.0641
PCW_mmHg	VIPR2	-0.500404	6.98635	2.44785	0.136255	0.371922	77.0427
PCW_mmHg	VIRMA	0.171794	5.6483	1.79591	0.197984	0.454298	55.6551
PCW_mmHg	VKORC1	-0.696921	0.755439	3.85629	0.066277	0.259032	3.4841
PCW_mmHg	VKORC1L1	0.208864	5.8145	1.66814	0.21393	0.47253	52.9483
PCW_mmHg	VLDLR	-0.165528	5.93117	0.374814	0.548558	0.762501	59.8335
PCW_mmHg	VLDLR-AS1	0.207666	8.41397	0.436976	0.517515	0.741679	89.8647
PCW_mmHg	VMA21	-0.655229	2.42098	3.88382	0.0653965	0.257448	10.1479
PCW_mmHg	VMAC	-0.429878	1.67734	3.1137	0.0957426	0.309528	6.54558
PCW_mmHg	VMP1	0.547684	7.41457	6.23875	0.0231465	0.163162	83.3442
PCW_mmHg	VN1R1	0.372504	1.91909	2.56964	0.127499	0.358628	8.02727
PCW_mmHg	VOPP1	-0.62901	4.2701	3.18896	0.0921299	0.304203	26.9798
PCW_mmHg	VPS11	0.0724486	2.703	0.140423	0.712531	0.863135	12.8069
PCW_mmHg	VPS13A	0.0159958	8.10063	0.00453941	0.947075	0.978388	91.2684
PCW_mmHg	VPS13B	0.142419	8.54557	0.670864	0.424174	0.668923	91.8344
PCW_mmHg	VPS13B-DT	0.00333243	4.87141	0.000367812	0.984924	0.995293	39.6357
PCW_mmHg	VPS13C	0.0185535	7.2624	0.00789293	0.930254	0.970705	82.6474
PCW_mmHg	VPS13D	0.221989	8.88718	0.620184	0.441907	0.68331	93.5852
PCW_mmHg	VPS16	0.264428	2.5422	0.935314	0.347152	0.606056	10.7768
PCW_mmHg	VPS18	0.226642	0.978695	0.42328	0.524076	0.746597	4.3067
PCW_mmHg	VPS25	0.444203	0.94823	2.10765	0.164926	0.413373	4.13061
PCW_mmHg	VPS26A	-0.186159	4.87163	0.926974	0.349253	0.607958	38.5238
PCW_mmHg	VPS26B	0.00972518	3.93687	0.001656	0.968018	0.987466	25.0553
PCW_mmHg	VPS26C	0.146899	5.56183	0.824447	0.376676	0.630393	52.6137
PCW_mmHg	VPS28	0.284628	2.3854	0.706043	0.412516	0.659751	11.4007
PCW_mmHg	VPS29	0.167301	4.84752	1.06497	0.316658	0.577925	41.7212
PCW_mmHg	VPS33A	0.399683	3.8405	4.0394	0.0607266	0.248136	22.7158
PCW_mmHg	VPS33B	0.302014	2.5646	1.69548	0.210386	0.468118	11.0737
PCW_mmHg	VPS35	0.035907	4.98549	0.022795	0.881783	0.949183	43.9802
PCW_mmHg	VPS35L	0.465119	5.85275	10.1445	0.00546158	0.120994	57.8185
PCW_mmHg	VPS36	0.0478883	5.91861	0.0867132	0.771992	0.89583	61.7327
PCW_mmHg	VPS37A	-0.0977887	5.1874	0.169802	0.685478	0.847252	44.7374
PCW_mmHg	VPS37B	0.954352	5.78153	4.35829	0.0523176	0.23048	53.5244
PCW_mmHg	VPS37C	0.782066	2.53234	8.14193	0.0110598	0.127533	11.0988
PCW_mmHg	VPS39	0.0286453	5.15583	0.0393012	0.845223	0.933285	45.8467
PCW_mmHg	VPS41	0.254834	5.90857	1.88934	0.187266	0.441873	58.0172
PCW_mmHg	VPS45	0.484857	7.22115	11.9804	0.00301351	0.120994	82.4839
PCW_mmHg	VPS4A	-0.0220328	3.43411	0.0101713	0.920856	0.96612	20.5424
PCW_mmHg	VPS4B	0.0815422	5.00377	0.191844	0.666944	0.837883	42.8054
PCW_mmHg	VPS50	0.164627	5.99333	0.625843	0.439869	0.681476	57.8562
PCW_mmHg	VPS51	0.578186	4.81959	5.45173	0.0321747	0.184713	40.6772
PCW_mmHg	VPS52	0.193083	3.37195	1.45213	0.244824	0.50707	19.111
PCW_mmHg	VPS53	0.410146	6.46186	6.77361	0.0186632	0.150968	70.7637
PCW_mmHg	VPS54	0.250812	7.30877	3.07543	0.0976367	0.312562	81.8374
PCW_mmHg	VPS72	0.200727	2.3062	0.777907	0.390181	0.641255	9.54921
PCW_mmHg	VPS8	0.173372	8.22881	0.741805	0.401163	0.650698	91.8419
PCW_mmHg	VPS9D1	0.458408	4.28532	2.98093	0.102521	0.320102	31.9682
PCW_mmHg	VPS9D1-AS1	-0.415364	-0.294955	1.51159	0.235838	0.496317	1.7257
PCW_mmHg	VRK1	-0.157969	3.73808	0.418595	0.526348	0.747734	19.038
PCW_mmHg	VRK2	-0.306201	6.81048	2.63211	0.123266	0.351822	72.4316
PCW_mmHg	VRK3	0.640724	3.92597	7.42375	0.0144871	0.137204	26.8515
PCW_mmHg	VSIG10	0.55192	5.0158	3.42059	0.0819924	0.28682	40.5137
PCW_mmHg	VSIG8	-0.46462	-0.11652	1.28968	0.272033	0.534895	1.85148
PCW_mmHg	VSIR	0.0450875	4.39232	0.00759285	0.931589	0.971193	29.6463
PCW_mmHg	VSNL1	-0.863523	5.28378	1.06531	0.316583	0.577913	36.7202
PCW_mmHg	VSTM2L	1.18864	3.8149	6.51175	0.0207211	0.157286	19.1512
PCW_mmHg	VSTM4	-0.0165427	5.75438	0.00151228	0.969436	0.987903	50.639
PCW_mmHg	VSX1	0.470354	0.0241296	0.476659	0.499359	0.729135	1.84142
PCW_mmHg	VTA1	0.0869702	4.84918	0.306551	0.587071	0.788906	35.5907
PCW_mmHg	VTCN1	-1.81257	1.37217	4.1365	0.0580389	0.242532	4.45261
PCW_mmHg	VTI1A	0.228132	7.68529	3.01332	0.100815	0.317369	82.9015
PCW_mmHg	VTI1B	0.392359	4.18844	6.80379	0.0184415	0.150525	28.8992
PCW_mmHg	VTN	0.072269	0.0295949	0.0162687	0.900018	0.957878	2.07537
PCW_mmHg	VWA3A	1.39333	2.15601	3.3702	0.0840847	0.290808	7.70779
PCW_mmHg	VWA3B	-0.514026	1.67545	0.57377	0.459221	0.697846	5.11672
PCW_mmHg	VWA5A	-0.0761656	-0.428595	0.0174927	0.896354	0.956604	1.43137
PCW_mmHg	VWA5B1	-0.853993	1.07423	0.533781	0.475055	0.710347	4.1935
PCW_mmHg	VWA7	1.03471	0.427375	5.35409	0.0335772	0.187572	2.92564
PCW_mmHg	VWA8	0.119657	9.60446	0.487087	0.49474	0.725251	96.1964
PCW_mmHg	VWA8-AS1	-1.77943	2.28917	11.7489	0.0032408	0.120994	8.9027
PCW_mmHg	VWC2	-0.317357	8.31925	1.01464	0.328029	0.590087	85.7718
PCW_mmHg	VWCE	0.0839906	1.31759	0.0435698	0.837157	0.928501	5.22993
PCW_mmHg	VXN	-0.353915	1.77533	0.464603	0.504736	0.732678	6.43993
PCW_mmHg	WAC	0.117615	7.43782	0.387263	0.542064	0.758554	83.2587
PCW_mmHg	WAC-AS1	0.429601	4.43999	1.68052	0.212314	0.470639	33.2386
PCW_mmHg	WAPL	0.232008	6.23571	2.37184	0.142094	0.380688	67.174
PCW_mmHg	WARS	0.456001	3.47303	3.07247	0.097786	0.312824	17.6972
PCW_mmHg	WARS2	0.149554	5.28417	0.866557	0.365045	0.620964	42.8456
PCW_mmHg	WARS2-AS1	0.426921	6.26294	1.91894	0.184023	0.437094	60.802
PCW_mmHg	WARS2-IT1	-1.12869	1.95119	3.14483	0.0942293	0.30762	6.92795
PCW_mmHg	WASF1	0.378481	0.940315	0.498444	0.48983	0.721389	3.19229
PCW_mmHg	WASF2	0.277104	6.14299	3.77863	0.0687885	0.264508	63.8383
PCW_mmHg	WASF3	0.289727	4.62222	0.395501	0.537848	0.755521	29.7117
PCW_mmHg	WASF3-AS1	-1.47904	1.54919	6.92772	0.0175646	0.147457	5.01358
PCW_mmHg	WASHC1	1.00023	3.37072	5.10658	0.0373674	0.197921	21.1159
PCW_mmHg	WASHC2A	0.279743	5.048	0.105586	0.749222	0.885304	34.6196
PCW_mmHg	WASHC2C	0.075553	4.00512	0.0728052	0.790569	0.90636	25.9132
PCW_mmHg	WASHC3	-0.0719021	4.55525	0.0998751	0.755857	0.888235	32.0437
PCW_mmHg	WASHC4	-0.136556	5.88963	0.364394	0.554109	0.765925	58.7945
PCW_mmHg	WASHC5	-0.0720914	4.60007	0.114006	0.739795	0.879295	34.0411
PCW_mmHg	WASHC5-AS1	-2.20552	0.830478	10.9542	0.00418247	0.120994	3.33568
PCW_mmHg	WASL	-0.311083	6.659	1.84639	0.192101	0.447331	72.6806
PCW_mmHg	WBP1	0.371513	1.85709	1.02363	0.325959	0.587685	7.87382
PCW_mmHg	WBP11	0.109046	4.20288	0.166749	0.688155	0.849026	29.3671
PCW_mmHg	WBP1L	0.188526	5.64271	0.863175	0.365959	0.621639	53.3684
PCW_mmHg	WBP2	0.444114	3.51615	3.12056	0.0954028	0.309154	21.8731
PCW_mmHg	WBP2NL	0.0996735	1.34241	0.0573996	0.813543	0.91779	4.69662
PCW_mmHg	WBP4	0.802101	5.80997	9.45075	0.00692301	0.120994	58.8046
PCW_mmHg	WDCP	-0.479276	2.04262	1.67148	0.213494	0.471878	7.73043
PCW_mmHg	WDFY1	0.103637	5.17158	0.542527	0.47151	0.707661	45.6807
PCW_mmHg	WDFY2	0.179501	5.43527	0.269334	0.610522	0.804801	43.6808
PCW_mmHg	WDFY3	0.0565318	7.64593	0.0827116	0.77716	0.898938	84.4008
PCW_mmHg	WDFY3-AS1	-2.28942	2.05148	9.86791	0.00599909	0.120994	7.43107
PCW_mmHg	WDFY3-AS2	-0.211375	2.67678	0.339442	0.567861	0.775082	10.0548
PCW_mmHg	WDHD1	0.48476	2.28403	1.98647	0.176886	0.428826	7.54931
PCW_mmHg	WDPCP	-0.0673976	9.40342	0.146915	0.70629	0.858857	95.6405
PCW_mmHg	WDR1	1.09051	3.67269	6.42508	0.0214585	0.157865	24.6931
PCW_mmHg	WDR11	-0.0669385	6.07993	0.114272	0.739504	0.879061	63.7352
PCW_mmHg	WDR11-AS1	0.0285815	4.26927	0.0103702	0.920089	0.965909	25.3799
PCW_mmHg	WDR12	-0.838157	5.47546	10.2521	0.00526787	0.120994	49.7032
PCW_mmHg	WDR13	0.683625	3.83643	5.17522	0.0362619	0.195151	25.2591
PCW_mmHg	WDR18	0.169637	0.499036	0.205232	0.656311	0.831615	3.18978
PCW_mmHg	WDR19	0.151711	4.43285	0.528244	0.477314	0.711821	29.6136
PCW_mmHg	WDR20	0.164126	6.55853	1.39956	0.253206	0.514748	72.9372
PCW_mmHg	WDR24	-0.34748	-0.489413	0.806565	0.381852	0.634214	1.57225
PCW_mmHg	WDR25	0.166817	4.56584	0.823916	0.376826	0.630444	30.4765
PCW_mmHg	WDR26	0.26939	6.52213	2.13711	0.162156	0.409733	71.0027
PCW_mmHg	WDR27	-0.0954143	4.84614	0.179941	0.676785	0.843371	35.6334
PCW_mmHg	WDR3	0.187394	3.295	0.698928	0.414833	0.661835	16.1753
PCW_mmHg	WDR31	0.268055	4.41862	0.995372	0.332533	0.59381	30.235
PCW_mmHg	WDR33	-0.00578614	7.40908	0.0012538	0.972169	0.989076	85.4498
PCW_mmHg	WDR34	0.0853069	2.3868	0.0350606	0.853703	0.936611	11.2699
PCW_mmHg	WDR35	0.231043	4.95217	1.64319	0.217232	0.477313	38.2094
PCW_mmHg	WDR36	-0.0997184	4.2887	0.175922	0.680196	0.845015	28.6728
PCW_mmHg	WDR37	0.410804	7.30959	4.44845	0.0501906	0.227285	82.6877
PCW_mmHg	WDR4	0.320669	2.63592	1.78495	0.199294	0.455537	12.3943
PCW_mmHg	WDR41	0.0892681	5.49179	0.231488	0.636606	0.818998	49.512
PCW_mmHg	WDR43	0.164186	5.15598	1.5335	0.232549	0.493289	44.4682
PCW_mmHg	WDR44	0.352002	5.62348	2.67206	0.12065	0.348107	50.7346
PCW_mmHg	WDR45	0.555628	2.82021	5.44294	0.0322971	0.185099	13.5364
PCW_mmHg	WDR45B	0.436103	4.54497	5.28977	0.0345001	0.190114	35.9378
PCW_mmHg	WDR46	0.434981	1.21369	1.61652	0.220841	0.481402	4.93812
PCW_mmHg	WDR47	-0.0410925	3.98427	0.030136	0.864249	0.941311	24.2956
PCW_mmHg	WDR48	0.196832	5.12051	1.50927	0.236119	0.496615	44.3449
PCW_mmHg	WDR49	0.911707	2.80606	0.95621	0.341964	0.601688	7.65496
PCW_mmHg	WDR5	0.248628	3.40045	1.12677	0.303432	0.56615	19.6116
PCW_mmHg	WDR53	0.239014	2.62511	1.09662	0.309788	0.572666	10.9705
PCW_mmHg	WDR55	0.302883	2.33588	1.62843	0.219217	0.479981	10.3617
PCW_mmHg	WDR59	0.165143	6.44638	1.18363	0.291922	0.555346	71.526
PCW_mmHg	WDR5B	-1.64699	1.03422	19.5949	0.000376575	0.120994	3.91175
PCW_mmHg	WDR6	0.448367	3.95413	4.30993	0.0535014	0.23313	28.7835
PCW_mmHg	WDR60	0.675735	7.29804	3.5177	0.0781375	0.282149	82.7002
PCW_mmHg	WDR61	0.139741	4.68541	0.903019	0.355394	0.613056	38.544
PCW_mmHg	WDR62	-0.00742939	1.28982	0.000211299	0.988573	0.996702	5.31042
PCW_mmHg	WDR63	1.09318	3.05882	2.22277	0.154457	0.397939	12.1981
PCW_mmHg	WDR66	-1.09798	3.09924	11.9064	0.00308422	0.120994	13.1842
PCW_mmHg	WDR7	-0.0777937	7.72054	0.180112	0.676641	0.843317	85.5177
PCW_mmHg	WDR70	0.182202	7.69045	1.53216	0.232745	0.49333	86.6095
PCW_mmHg	WDR73	-0.157884	5.15244	0.268175	0.611285	0.80492	48.1234
PCW_mmHg	WDR74	-0.00851957	1.26824	0.000586401	0.980965	0.993729	5.30791
PCW_mmHg	WDR75	-0.0319917	4.46154	0.0183847	0.89375	0.955647	32.9895
PCW_mmHg	WDR76	-0.533562	-0.298192	2.04646	0.170895	0.420986	1.57979
PCW_mmHg	WDR77	-0.327166	2.17415	1.01294	0.328425	0.590406	9.13162
PCW_mmHg	WDR78	0.627296	4.80365	2.49159	0.133027	0.367351	31.7242
PCW_mmHg	WDR81	0.333674	1.63538	0.765285	0.393971	0.644833	6.40722
PCW_mmHg	WDR82	0.083501	5.00875	0.184814	0.672711	0.840851	44.7952
PCW_mmHg	WDR83	-0.238531	2.38591	0.487289	0.494653	0.725251	10.6435
PCW_mmHg	WDR83OS	-0.479406	0.530601	0.472773	0.501072	0.730063	2.91558
PCW_mmHg	WDR88	-1.35607	3.34755	10.821	0.00436401	0.120994	16.6231
PCW_mmHg	WDR89	-0.000313786	3.42772	1.7389e-06	0.998963	0.999936	16.7237
PCW_mmHg	WDR90	0.650943	1.61892	4.57888	0.0472934	0.221149	6.59589
PCW_mmHg	WDR91	0.070938	2.12574	0.0547983	0.817733	0.920107	8.67378
PCW_mmHg	WDR92	-0.00643874	4.19114	0.00146127	0.969956	0.988285	27.3269
PCW_mmHg	WDR93	0.142747	0.341338	0.0508898	0.824238	0.922115	2.40994
PCW_mmHg	WDR97	1.20181	-0.310621	6.3924	0.0218075	0.158594	1.81878
PCW_mmHg	WDSUB1	-0.314241	6.1366	3.97408	0.0626374	0.251478	64.915
PCW_mmHg	WDTC1	0.494811	5.40685	7.38945	0.0146787	0.137634	50.322
PCW_mmHg	WDYHV1	-0.0390601	4.86294	0.0178161	0.895396	0.956318	38.0509
PCW_mmHg	WEE1	1.00572	4.38272	8.88134	0.00845775	0.121928	32.5392
PCW_mmHg	WEE2-AS1	-0.604648	1.64303	1.85937	0.190628	0.445828	5.4362
PCW_mmHg	WFDC3	0.0790636	-0.394417	0.0503958	0.825087	0.922634	1.45653
PCW_mmHg	WFS1	0.595817	2.66335	3.09667	0.0965791	0.310777	12.744
PCW_mmHg	WHAMM	0.155199	4.23015	1.10707	0.307563	0.5703	30.811
PCW_mmHg	WIPF1	-0.476703	4.29988	0.411693	0.529736	0.749131	21.3624
PCW_mmHg	WIPF2	0.25451	5.52988	2.07358	0.168175	0.417404	50.8176
PCW_mmHg	WIPF3	0.693881	4.367	1.25543	0.27822	0.541665	24.5749
PCW_mmHg	WIPI1	0.802753	6.75202	11.2301	0.00382174	0.120994	76.205
PCW_mmHg	WIPI2	0.529706	4.81899	8.18904	0.0108685	0.127035	40.5414
PCW_mmHg	WIZ	-0.071472	2.24663	0.0671482	0.798672	0.910615	9.92403
PCW_mmHg	WLS	0.170866	6.85233	0.645485	0.43291	0.67609	75.2138
PCW_mmHg	WNK1	0.21485	8.48654	0.813124	0.379896	0.632959	91.7262
PCW_mmHg	WNK2	0.267108	8.02864	0.699874	0.414523	0.661709	90.0257
PCW_mmHg	WNK3	0.109862	2.35102	0.0485368	0.828274	0.92466	7.96689
PCW_mmHg	WNT11	0.0873008	0.708906	0.0319788	0.860207	0.939821	3.44134
PCW_mmHg	WNT2B	-0.785991	3.23749	6.17298	0.023779	0.165025	15.1112
PCW_mmHg	WNT3	0.161813	-0.0105407	0.0766264	0.785295	0.903698	1.9999
PCW_mmHg	WNT4	-0.783954	-0.703041	1.80894	0.196594	0.452692	1.28547
PCW_mmHg	WNT5A	-0.507426	1.22406	1.48987	0.239036	0.500602	4.29664
PCW_mmHg	WNT5B	-1.74697	1.69964	22.7271	0.000182721	0.120994	5.45381
PCW_mmHg	WNT9A	1.38134	6.35047	1.9672	0.178885	0.431244	49.0617
PCW_mmHg	WRAP53	0.648771	1.03157	6.986	0.0171705	0.146656	4.24633
PCW_mmHg	WRAP73	-0.30506	1.93532	1.57397	0.226743	0.487125	7.67005
PCW_mmHg	WRN	0.255938	6.22762	2.17501	0.158692	0.405062	61.6296
PCW_mmHg	WRNIP1	0.067716	4.7612	0.0787695	0.782386	0.901593	39.0748
PCW_mmHg	WSB1	0.323841	7.64358	2.48384	0.133593	0.368334	89.1024
PCW_mmHg	WSB2	0.256523	3.83076	1.52644	0.233582	0.49449	23.8755
PCW_mmHg	WSCD1	-0.0471082	0.00665244	0.00710792	0.933806	0.972418	1.93449
PCW_mmHg	WTAP	-0.00901228	6.08499	0.00297974	0.957109	0.982193	64.0697
PCW_mmHg	WTIP	0.388576	3.81541	1.28479	0.272867	0.535783	24.4642
PCW_mmHg	WWC1	-0.0428999	-0.262927	0.00427847	0.948619	0.978948	1.55715
PCW_mmHg	WWC2	0.227547	7.08958	1.3527	0.261	0.523496	76.8263
PCW_mmHg	WWC2-AS1	-2.89899	1.06723	12.4139	0.00263813	0.120994	3.76836
PCW_mmHg	WWC3	1.03073	6.12719	5.33475	0.0338354	0.188201	59.5668
PCW_mmHg	WWC3-AS1	-0.488031	3.2531	1.12224	0.304374	0.566923	16.4973
PCW_mmHg	WWOX	0.51334	8.93337	1.57301	0.226877	0.487301	85.4372
PCW_mmHg	WWOX-AS1	-1.83162	0.582631	7.53137	0.0139153	0.135805	2.79231
PCW_mmHg	WWP1	-0.227986	7.82781	1.46853	0.242283	0.504607	87.7868
PCW_mmHg	WWP2	0.213071	5.22307	0.914647	0.352394	0.610721	43.6984
PCW_mmHg	WWTR1	1.12363	6.27328	3.32278	0.0861039	0.29441	55.6727
PCW_mmHg	XAB2	0.39697	0.967705	1.04301	0.321559	0.583446	4.28909
PCW_mmHg	XBP1	-0.852744	2.85867	8.14328	0.011054	0.127533	13.798
PCW_mmHg	XG	1.04246	1.91531	2.29102	0.148643	0.389876	6.75186
PCW_mmHg	XIAP	0.33702	6.30114	4.33314	0.0529293	0.231915	66.9098
PCW_mmHg	XIAP-AS1	-1.36118	0.113452	7.23422	0.0156022	0.140187	2.20115
PCW_mmHg	XIRP1	0.516283	5.02476	0.474491	0.500296	0.729907	36.8409
PCW_mmHg	XIRP2	0.929051	7.55401	2.83327	0.110748	0.332545	76.2175
PCW_mmHg	XIRP2-AS1	1.35173	1.95629	2.63229	0.123258	0.351822	6.13554
PCW_mmHg	XK	0.112015	5.84756	0.161617	0.692721	0.851653	50.3975
PCW_mmHg	XKR6	0.712076	6.37173	3.10545	0.0961437	0.309985	53.5143
PCW_mmHg	XKR8	-0.58453	-0.745465	2.0631	0.169334	0.418798	1.17227
PCW_mmHg	XKR9	0.767932	3.20806	0.529525	0.476789	0.711315	12.1025
PCW_mmHg	XPA	-0.215058	5.21611	1.14203	0.300281	0.562897	49.0894
PCW_mmHg	XPC	0.674216	4.11101	3.36906	0.0841292	0.290888	27.0351
PCW_mmHg	XPNPEP1	0.349211	4.51018	4.57824	0.0473026	0.221149	34.0637
PCW_mmHg	XPNPEP3	0.410651	5.76517	8.6056	0.00933686	0.123003	55.8689
PCW_mmHg	XPO1	0.674788	7.23028	3.29308	0.0874001	0.296131	79.6312
PCW_mmHg	XPO4	-0.0626223	7.1833	0.101553	0.753887	0.887594	81.8575
PCW_mmHg	XPO5	0.0022241	4.31666	0.000203001	0.988799	0.996748	31.0098
PCW_mmHg	XPO6	0.15976	5.43127	0.568316	0.461325	0.69902	50.2541
PCW_mmHg	XPO7	0.103581	5.83601	0.458997	0.507281	0.734352	56.1381
PCW_mmHg	XPOT	-0.21803	3.9959	1.53904	0.231743	0.492637	25.2994
PCW_mmHg	XPR1	0.446786	10.4338	0.583979	0.455317	0.693985	96.7322
PCW_mmHg	XRCC1	0.398285	2.97007	4.19057	0.0565594	0.239394	14.603
PCW_mmHg	XRCC2	0.160195	1.34967	0.297762	0.592437	0.792206	4.75699
PCW_mmHg	XRCC3	-0.908702	1.5408	9.26193	0.00739586	0.120994	6.06762
PCW_mmHg	XRCC4	-0.2326	5.45605	0.590993	0.452667	0.691327	39.2106
PCW_mmHg	XRCC5	0.141027	6.41469	1.2221	0.28447	0.547619	69.843
PCW_mmHg	XRCC6	0.332138	5.26921	2.17328	0.158848	0.40508	50.161
PCW_mmHg	XRN1	0.392693	6.96422	7.31621	0.0150977	0.138385	78.3533
PCW_mmHg	XRN2	0.186897	5.82784	0.617226	0.442978	0.684009	57.5619
PCW_mmHg	XRRA1	0.00601448	6.28813	0.000141003	0.990665	0.997434	66.7639
PCW_mmHg	XXYLT1	-0.0524938	3.8157	0.0294318	0.865827	0.94198	21.5738
PCW_mmHg	XYLB	0.685715	1.83546	1.32211	0.266262	0.529122	6.22107
PCW_mmHg	XYLT1	-0.287307	2.47723	0.087008	0.771617	0.89583	8.97062
PCW_mmHg	XYLT2	-0.50692	3.94844	2.19187	0.15718	0.402813	26.2125
PCW_mmHg	YAE1	-0.567427	3.71587	4.32066	0.0532363	0.232299	21.2367
PCW_mmHg	YAF2	0.281057	8.18865	3.30282	0.0869724	0.295682	89.6835
PCW_mmHg	YAP1	0.186413	6.7038	1.06011	0.31773	0.579094	71.8857
PCW_mmHg	YARS	0.544819	4.48744	5.21923	0.0355729	0.193086	33.0524
PCW_mmHg	YARS2	-0.327282	4.57628	3.77568	0.0688868	0.264615	34.8184
PCW_mmHg	YBEY	0.210112	3.36111	0.637662	0.435661	0.678128	19.1462
PCW_mmHg	YBX1	0.0405916	4.76299	0.0606393	0.80846	0.915225	39.0572
PCW_mmHg	YBX2	-0.980695	0.566769	2.51563	0.131316	0.364964	3.31556
PCW_mmHg	YBX3	0.297503	7.46506	0.936696	0.346804	0.605889	85.5202
PCW_mmHg	YEATS2	-0.16736	4.94598	0.289146	0.597793	0.795636	38.466
PCW_mmHg	YEATS2-AS1	-0.944664	-0.667698	3.8639	0.0661682	0.258984	1.26283
PCW_mmHg	YEATS4	-0.138809	2.84315	0.341938	0.566455	0.7738	12.3818
PCW_mmHg	YES1	-0.071647	5.69184	0.136147	0.716733	0.865853	51.6553
PCW_mmHg	YIF1A	-0.0199196	0.819705	0.00420511	0.949059	0.979196	3.71302
PCW_mmHg	YIF1B	1.03471	3.33666	3.4641	0.080239	0.284855	18.2959
PCW_mmHg	YIPF1	0.196839	2.85768	0.429358	0.521143	0.744402	12.8295
PCW_mmHg	YIPF2	0.0382006	2.17207	0.015891	0.901176	0.958219	9.22972
PCW_mmHg	YIPF3	-0.110905	1.88801	0.180994	0.675901	0.8429	7.98702
PCW_mmHg	YIPF4	0.410318	6.66469	7.8795	0.0121918	0.130715	75.639
PCW_mmHg	YIPF5	-0.172933	2.83688	0.525376	0.478495	0.712411	13.1868
PCW_mmHg	YIPF6	0.0172164	5.04912	0.0102855	0.920415	0.966079	45.0644
PCW_mmHg	YIPF7	-0.279191	4.15666	1.46786	0.242386	0.504661	22.8316
PCW_mmHg	YJEFN3	0.13284	2.75332	0.103542	0.751574	0.886565	13.4584
PCW_mmHg	YJU2	0.458825	1.7673	1.77965	0.199932	0.455906	7.14178
PCW_mmHg	YKT6	-0.0128307	2.25168	0.00305229	0.956591	0.981992	9.61461
PCW_mmHg	YLPM1	0.16725	6.45776	1.14354	0.299973	0.562448	70.2883
PCW_mmHg	YME1L1	0.325794	6.12676	7.679	0.0131464	0.133056	65.7829
PCW_mmHg	YOD1	-0.166089	2.98929	0.23373	0.634989	0.818427	14.7439
PCW_mmHg	YPEL1	0.552374	4.38967	3.23225	0.0901276	0.300569	31.1003
PCW_mmHg	YPEL2	-0.292668	6.90346	0.755238	0.397023	0.647588	75.5283
PCW_mmHg	YPEL3	0.105367	2.67037	0.0788439	0.782286	0.901593	12.7994
PCW_mmHg	YPEL5	-0.0249856	4.51548	0.0172722	0.896995	0.956924	34.358
PCW_mmHg	YRDC	-0.232287	0.484356	0.434701	0.518604	0.742036	2.92564
PCW_mmHg	YTHDC1	0.252446	6.29888	2.98964	0.102058	0.319351	69.5915
PCW_mmHg	YTHDC2	0.173715	6.75382	1.07327	0.314836	0.576825	76.0767
PCW_mmHg	YTHDF1	-0.0566708	3.89342	0.118198	0.735246	0.876672	25.5811
PCW_mmHg	YTHDF2	0.343707	4.70242	2.21452	0.155177	0.39911	37.2736
PCW_mmHg	YTHDF3	-0.105261	6.33017	0.26964	0.610321	0.804754	67.34
PCW_mmHg	YWHAB	0.161136	3.73156	0.655321	0.429491	0.673129	22.2328
PCW_mmHg	YWHAE	0.359904	6.97362	5.46763	0.0319561	0.184214	80.5645
PCW_mmHg	YWHAG	0.175035	6.57691	0.743622	0.400599	0.650296	73.7397
PCW_mmHg	YWHAH	-0.55072	0.671312	1.1308	0.302607	0.565491	3.2426
PCW_mmHg	YWHAQ	0.15935	6.36503	0.57684	0.458039	0.696554	66.3413
PCW_mmHg	YWHAZ	-0.259551	6.01969	1.6805	0.212317	0.470639	59.5568
PCW_mmHg	YY1	0.421885	5.2625	6.9101	0.0176835	0.148006	48.7447
PCW_mmHg	YY1AP1	0.386848	5.9917	4.46452	0.0498223	0.22691	64.6684
PCW_mmHg	YY2	0.500545	1.02451	3.99127	0.0621379	0.250769	4.20859
PCW_mmHg	Z68871.1	0.40811	1.8932	2.11796	0.163945	0.41233	7.24492
PCW_mmHg	Z69666.1	-0.872329	0.0867143	3.57811	0.0758876	0.278332	2.16341
PCW_mmHg	Z69720.1	0.0138135	0.3434	0.000806672	0.977675	0.992266	2.81747
PCW_mmHg	Z69733.1	-1.24941	1.09765	4.27012	0.0545072	0.2358	3.79352
PCW_mmHg	Z82173.1	-0.930405	0.696257	4.43061	0.0506189	0.227546	3.33065
PCW_mmHg	Z82195.3	1.14937	-0.710777	2.70664	0.118706	0.344926	1.32069
PCW_mmHg	Z82215.1	0.529516	3.26618	0.599926	0.44933	0.688338	16.8947
PCW_mmHg	Z82217.1	-1.59246	0.969684	7.96504	0.0118145	0.129295	3.81364
PCW_mmHg	Z83745.1	0.547165	0.465754	4.78859	0.04304	0.211801	2.91055
PCW_mmHg	Z83843.1	0.294376	5.2918	1.16859	0.294907	0.557928	48.4076
PCW_mmHg	Z84485.1	-0.43073	1.90878	0.577065	0.457955	0.69649	6.01982
PCW_mmHg	Z85996.2	-0.234405	0.895798	0.109346	0.744966	0.882933	3.84383
PCW_mmHg	Z85996.3	1.81537	4.60751	5.36971	0.0333291	0.187263	29.2086
PCW_mmHg	Z92544.2	-0.160579	-0.620692	0.136623	0.716293	0.865623	1.33075
PCW_mmHg	Z93020.1	-2.19897	1.97205	9.17895	0.00761377	0.121459	7.20467
PCW_mmHg	Z93930.2	0.359717	5.88301	1.19335	0.290015	0.553852	55.7683
PCW_mmHg	Z93943.1	0.392383	0.189185	1.16706	0.295244	0.558302	2.31183
PCW_mmHg	Z94721.1	0.516624	2.58266	2.91803	0.105935	0.325814	9.80076
PCW_mmHg	Z94721.3	1.04289	-0.619687	8.19053	0.0109302	0.127328	1.37855
PCW_mmHg	Z95115.1	-0.971666	0.389571	10.6347	0.00464589	0.120994	2.51057
PCW_mmHg	Z95118.2	1.11562	4.9731	3.42562	0.0817876	0.286512	34.9265
PCW_mmHg	Z95331.1	0.187458	3.11317	1.11862	0.305132	0.567683	16.0671
PCW_mmHg	Z96074.1	-0.11335	-0.698277	0.0227153	0.882003	0.949249	1.24019
PCW_mmHg	Z97055.2	-0.111328	0.0435788	0.128963	0.723977	0.869849	2.00745
PCW_mmHg	Z97056.2	-0.40607	-0.618408	0.701733	0.413999	0.661122	1.33327
PCW_mmHg	Z97200.1	0.275909	3.14076	0.229684	0.637914	0.819429	16.0545
PCW_mmHg	Z97832.2	-0.193076	1.32131	0.480108	0.497808	0.72797	5.20477
PCW_mmHg	Z98749.1	-0.636901	-0.690572	1.12682	0.303526	0.566251	1.26786
PCW_mmHg	Z98884.1	-1.83822	1.71291	6.79327	0.0185211	0.150623	6.61099
PCW_mmHg	Z98885.3	-1.00794	1.71398	6.43443	0.0213801	0.157865	6.49779
PCW_mmHg	Z98949.1	-0.314555	5.27583	0.119304	0.734061	0.876013	39.2483
PCW_mmHg	Z98949.3	-1.26754	5.15209	3.41024	0.0824163	0.287473	40.6093
PCW_mmHg	Z99127.1	-1.64657	2.90126	19.0977	0.000424418	0.120994	12.8295
PCW_mmHg	Z99127.4	-0.784563	0.254281	1.97475	0.17813	0.430475	2.36466
PCW_mmHg	Z99289.1	-2.61126	3.4756	14.9576	0.00125193	0.120994	16.4419
PCW_mmHg	Z99289.2	-0.416023	-0.283602	0.989778	0.33391	0.595121	1.70306
PCW_mmHg	Z99289.3	0.250768	0.20009	0.265014	0.613391	0.80579	2.42
PCW_mmHg	Z99496.2	-1.40767	1.87003	6.25677	0.0229791	0.162255	6.49024
PCW_mmHg	Z99572.1	0.722136	3.67888	4.50525	0.0489027	0.224946	21.9612
PCW_mmHg	Z99758.1	-2.2003	1.25051	7.58453	0.0136299	0.134844	3.99477
PCW_mmHg	ZADH2	0.00206602	3.96201	6.72785e-05	0.993552	0.998843	25.7874
PCW_mmHg	ZBED1	0.526341	3.07361	3.60632	0.0748053	0.276175	16.5677
PCW_mmHg	ZBED3	-0.364707	3.69504	2.63674	0.12296	0.351423	21.6543
PCW_mmHg	ZBED3-AS1	0.188574	5.00156	0.225709	0.640818	0.821589	37.739
PCW_mmHg	ZBED4	-0.197552	4.13495	0.776634	0.39056	0.641814	28.0388
PCW_mmHg	ZBED5	0.0165446	5.62668	0.00472116	0.946028	0.978051	56.055
PCW_mmHg	ZBED5-AS1	0.0635282	5.33209	0.0274913	0.870282	0.944135	44.599
PCW_mmHg	ZBED6	-1.21916	0.708007	6.42492	0.0214687	0.157865	3.34323
PCW_mmHg	ZBED8	-0.296458	2.33009	1.29998	0.270152	0.533106	9.58694
PCW_mmHg	ZBED9	0.216832	0.39806	0.451763	0.510615	0.73644	2.56088
PCW_mmHg	ZBTB1	0.320292	6.09516	1.44354	0.246169	0.508231	62.4899
PCW_mmHg	ZBTB10	-0.313524	4.58075	1.43821	0.247007	0.509128	33.4348
PCW_mmHg	ZBTB11	-0.0178533	4.30045	0.0133727	0.909303	0.960368	29.0828
PCW_mmHg	ZBTB11-AS1	-0.424472	1.37962	2.82143	0.111448	0.333942	5.36577
PCW_mmHg	ZBTB14	-0.90573	0.011709	8.75208	0.0088733	0.122762	1.97474
PCW_mmHg	ZBTB16	0.483431	10.7933	7.6044	0.0135231	0.134574	98.2995
PCW_mmHg	ZBTB17	0.143746	3.22995	0.667794	0.425217	0.669914	17.7098
PCW_mmHg	ZBTB18	-0.042595	1.9323	0.0213286	0.885619	0.950862	7.27007
PCW_mmHg	ZBTB2	0.11213	1.94472	0.0745474	0.788143	0.905123	6.94305
PCW_mmHg	ZBTB20	0.213178	11.1571	1.45769	0.243959	0.506639	98.2894
PCW_mmHg	ZBTB20-AS1	-1.91642	5.23902	6.40333	0.0216477	0.158035	43.0947
PCW_mmHg	ZBTB20-AS2	-2.56332	4.00025	10.7358	0.00448743	0.120994	24.2881
PCW_mmHg	ZBTB20-AS3	-1.2769	1.91614	7.55261	0.0137937	0.135672	7.27259
PCW_mmHg	ZBTB20-AS4	-1.41513	0.797569	12.0591	0.0029437	0.120994	3.58976
PCW_mmHg	ZBTB20-AS5	-1.87553	7.41625	6.60118	0.0199904	0.15471	76.5119
PCW_mmHg	ZBTB21	1.21383	1.86791	4.56723	0.0475439	0.221497	7.23737
PCW_mmHg	ZBTB22	-0.0482408	-1.10475	0.025388	0.875322	0.946466	1.00121
PCW_mmHg	ZBTB24	-0.111838	2.47099	0.239397	0.630945	0.816965	10.3617
PCW_mmHg	ZBTB25	-0.345263	5.68983	2.89721	0.107092	0.327126	55.7632
PCW_mmHg	ZBTB26	-0.0648647	3.66888	0.217664	0.646796	0.82516	21.1084
PCW_mmHg	ZBTB3	-0.33179	0.666211	0.863561	0.365867	0.621617	3.36587
PCW_mmHg	ZBTB32	-1.27611	0.621591	2.3715	0.142147	0.380705	2.79483
PCW_mmHg	ZBTB33	-0.263275	-0.284661	0.793476	0.385629	0.636733	1.67287
PCW_mmHg	ZBTB34	-0.0531878	2.97648	0.0487986	0.82782	0.924336	14.3439
PCW_mmHg	ZBTB37	0.045638	5.19247	0.0632602	0.804455	0.913426	45.4468
PCW_mmHg	ZBTB38	0.548148	7.79057	2.08671	0.166908	0.415955	85.8649
PCW_mmHg	ZBTB39	-0.22473	1.1132	0.541004	0.472128	0.7078	4.27148
PCW_mmHg	ZBTB4	0.585195	4.89144	2.79921	0.112757	0.336069	42.4608
PCW_mmHg	ZBTB40	-0.245351	4.53448	2.26028	0.151225	0.394043	32.1091
PCW_mmHg	ZBTB41	-0.243288	4.5306	0.837187	0.3731	0.627047	33.4776
PCW_mmHg	ZBTB43	0.141633	6.52814	0.620452	0.44181	0.683259	72.5045
PCW_mmHg	ZBTB44	-0.0561853	6.00598	0.074815	0.787772	0.904952	59.3631
PCW_mmHg	ZBTB44-DT	0.0917539	1.36776	0.0500862	0.825603	0.922904	4.13816
PCW_mmHg	ZBTB45	0.596816	0.0468391	2.73905	0.116459	0.341409	2.38227
PCW_mmHg	ZBTB46	0.309569	5.47127	1.5204	0.234471	0.495031	49.9874
PCW_mmHg	ZBTB46-AS1	-1.27487	1.88165	10.806	0.00438618	0.120994	7.35057
PCW_mmHg	ZBTB47	0.416165	3.6102	1.21475	0.285874	0.549375	22.8643
PCW_mmHg	ZBTB48	0.0853247	2.69658	0.130524	0.722376	0.868576	13.2874
PCW_mmHg	ZBTB49	0.512507	4.08147	2.37952	0.14149	0.379856	27.0074
PCW_mmHg	ZBTB5	-0.334436	3.85703	5.47565	0.0318468	0.183775	24.2252
PCW_mmHg	ZBTB6	-0.657928	1.41086	4.73105	0.0441502	0.213867	5.14188
PCW_mmHg	ZBTB7A	0.585179	3.97928	1.77573	0.2004	0.456695	27.1609
PCW_mmHg	ZBTB7B	0.365105	1.72973	0.463115	0.50541	0.733024	7.52415
PCW_mmHg	ZBTB7C	0.065205	3.16474	0.00951277	0.923453	0.967152	11.4636
PCW_mmHg	ZBTB8A	0.212906	3.93205	0.744507	0.400325	0.650228	23.385
PCW_mmHg	ZBTB8OS	0.356486	5.69753	3.74706	0.069847	0.266354	56.1431
PCW_mmHg	ZC2HC1A	0.196094	5.02101	0.545196	0.470438	0.707026	39.3741
PCW_mmHg	ZC2HC1C	-1.49277	4.17102	8.76585	0.00881408	0.122762	27.1408
PCW_mmHg	ZC3H10	0.0597301	1.57314	0.0577928	0.812918	0.917455	6.11793
PCW_mmHg	ZC3H11A	-0.530558	0.856791	1.54973	0.230208	0.490601	3.82371
PCW_mmHg	ZC3H11B	0.852348	1.03438	0.806968	0.381673	0.634096	4.13061
PCW_mmHg	ZC3H12A	0.364193	-0.567243	0.594168	0.451545	0.690366	1.4993
PCW_mmHg	ZC3H12B	0.161037	0.191258	0.0380258	0.847725	0.934039	1.693
PCW_mmHg	ZC3H12C	-0.0322207	5.87056	0.0283719	0.868241	0.943121	54.3595
PCW_mmHg	ZC3H13	0.145487	5.95389	0.822378	0.377261	0.630759	60.7793
PCW_mmHg	ZC3H14	0.0390718	5.71314	0.0978089	0.758309	0.889034	56.1506
PCW_mmHg	ZC3H15	0.285287	4.89922	1.8522	0.191438	0.446698	41.6683
PCW_mmHg	ZC3H18	0.416673	4.3666	4.69928	0.0447811	0.21517	32.6524
PCW_mmHg	ZC3H3	0.530841	3.9637	8.29214	0.0104645	0.125875	27.1106
PCW_mmHg	ZC3H4	0.463108	4.35249	6.37302	0.0219153	0.158815	31.9355
PCW_mmHg	ZC3H6	-0.0903008	6.85956	0.144832	0.708274	0.860274	73.9611
PCW_mmHg	ZC3H7A	0.393702	5.50756	7.71489	0.0129695	0.132327	53.3005
PCW_mmHg	ZC3H7B	0.514484	4.60937	2.69496	0.119181	0.345768	37.9931
PCW_mmHg	ZC3H8	0.141199	5.62313	0.826576	0.376075	0.62984	54.7268
PCW_mmHg	ZC3HAV1	-2.68225	0.133698	9.53492	0.00675035	0.120994	1.82632
PCW_mmHg	ZC3HC1	0.19715	4.58206	2.04017	0.171451	0.421412	35.3064
PCW_mmHg	ZC4H2	0.249166	3.09538	0.205845	0.655828	0.831441	9.90139
PCW_mmHg	ZCCHC10	0.454993	4.65535	6.95982	0.0173413	0.147344	35.2913
PCW_mmHg	ZCCHC14	0.0690655	5.45851	0.156298	0.697544	0.853909	50.4277
PCW_mmHg	ZCCHC17	-0.802564	5.69716	6.35547	0.0220718	0.159403	56.6915
PCW_mmHg	ZCCHC18	-0.0682593	-0.737059	0.020778	0.887108	0.951391	1.19742
PCW_mmHg	ZCCHC2	0.562355	4.98192	3.12045	0.0954075	0.309154	39.1402
PCW_mmHg	ZCCHC24	0.136083	3.8956	0.146756	0.70644	0.858978	24.9094
PCW_mmHg	ZCCHC3	-0.545663	1.04146	1.28203	0.273375	0.53626	4.42493
PCW_mmHg	ZCCHC4	-0.140739	4.59204	0.353059	0.560274	0.769918	34.509
PCW_mmHg	ZCCHC7	0.115452	7.9973	0.456707	0.508329	0.735224	85.3139
PCW_mmHg	ZCCHC8	0.406558	5.27419	8.0332	0.0115132	0.129115	49.2981
PCW_mmHg	ZCCHC9	-0.16014	4.30082	0.0437969	0.836739	0.928219	27.3647
PCW_mmHg	ZCRB1	0.152333	3.80999	0.659496	0.428053	0.672191	22.5875
PCW_mmHg	ZCWPW1	0.140624	3.43155	0.239201	0.631084	0.817001	17.9865
PCW_mmHg	ZCWPW2	0.203361	6.0775	0.799033	0.383962	0.635557	55.3834
PCW_mmHg	ZDBF2	0.326909	4.23244	2.33543	0.144998	0.384965	27.6238
PCW_mmHg	ZDHHC1	0.669725	2.91931	6.084	0.0246656	0.167705	14.6684
PCW_mmHg	ZDHHC11	-0.0039192	5.18483	5.69133e-05	0.994069	0.999024	41.4998
PCW_mmHg	ZDHHC11B	0.0114666	4.19711	0.00034099	0.985484	0.995391	28.9319
PCW_mmHg	ZDHHC13	-0.255431	4.36934	0.5483	0.469198	0.705855	29.191
PCW_mmHg	ZDHHC14	1.86839	7.83094	13.7457	0.0017694	0.120994	77.9156
PCW_mmHg	ZDHHC15	-0.118421	4.80043	0.204629	0.656775	0.832014	35.3944
PCW_mmHg	ZDHHC16	-0.493648	2.51467	5.39884	0.032915	0.186311	11.3579
PCW_mmHg	ZDHHC17	0.0428721	6.44431	0.0571223	0.813984	0.918027	69.1361
PCW_mmHg	ZDHHC18	-0.095706	3.3802	0.0992484	0.756598	0.888252	18.9902
PCW_mmHg	ZDHHC2	-0.186284	4.55287	0.0860265	0.772869	0.896469	29.9859
PCW_mmHg	ZDHHC20	0.393468	6.13303	3.94054	0.0636459	0.253569	59.0612
PCW_mmHg	ZDHHC21	0.0332884	6.86673	0.0115206	0.915791	0.963755	74.0164
PCW_mmHg	ZDHHC23	0.341693	-0.0992737	0.236681	0.632894	0.818011	1.98481
PCW_mmHg	ZDHHC24	-0.437395	2.33605	4.13875	0.0579506	0.242366	9.88378
PCW_mmHg	ZDHHC3	0.354133	5.51924	4.44293	0.0503182	0.227285	51.61
PCW_mmHg	ZDHHC4	0.300624	2.17781	2.08307	0.167261	0.416492	9.14419
PCW_mmHg	ZDHHC5	0.274177	4.66349	2.9833	0.102395	0.319882	36.9768
PCW_mmHg	ZDHHC6	0.0151649	3.96784	0.00682388	0.935137	0.972959	26.1647
PCW_mmHg	ZDHHC7	0.164954	4.24984	0.72943	0.405037	0.653881	30.8462
PCW_mmHg	ZDHHC8	-0.16703	2.35816	0.462982	0.505469	0.733046	10.8674
PCW_mmHg	ZDHHC9	1.20658	3.39318	7.18765	0.0158671	0.141473	16.1577
PCW_mmHg	ZEB1	0.122288	7.85978	0.316972	0.580842	0.784269	83.4222
PCW_mmHg	ZEB1-AS1	0.286728	1.45079	0.219563	0.645375	0.824291	4.13061
PCW_mmHg	ZEB2	0.151596	7.44354	0.753842	0.39745	0.647813	80.9368
PCW_mmHg	ZER1	1.00079	5.86757	10.8635	0.00430359	0.120994	61.363
PCW_mmHg	ZFAND1	-0.601479	4.54409	4.0026	0.0617947	0.250127	33.7769
PCW_mmHg	ZFAND2A	0.0445212	0.878356	0.0152859	0.903066	0.959165	3.89163
PCW_mmHg	ZFAND2B	-0.1387	1.00918	0.0852747	0.773836	0.896971	4.38469
PCW_mmHg	ZFAND3	0.315002	8.73424	3.52159	0.0779875	0.282031	92.7475
PCW_mmHg	ZFAND4	-0.276184	5.95855	1.43734	0.247144	0.509265	58.6159
PCW_mmHg	ZFAND5	0.611655	6.13022	1.24215	0.280688	0.544393	62.6635
PCW_mmHg	ZFAND6	0.078898	6.64024	0.178743	0.677797	0.843756	69.6418
PCW_mmHg	ZFAS1	-0.263267	3.516	1.92636	0.183222	0.436006	20.9122
PCW_mmHg	ZFAT	0.300518	4.36797	3.75221	0.0696733	0.265994	27.9659
PCW_mmHg	ZFC3H1	0.429896	6.18644	6.15688	0.023936	0.165668	65.7049
PCW_mmHg	ZFHX2	0.547884	2.02091	1.37643	0.257018	0.518229	7.58201
PCW_mmHg	ZFHX2-AS1	-0.251982	1.09191	0.444172	0.514135	0.738922	4.29915
PCW_mmHg	ZFHX3	0.0604789	6.2195	0.0911764	0.766379	0.893196	62.4044
PCW_mmHg	ZFHX4	-0.214045	2.75149	0.0449409	0.834654	0.927283	8.46498
PCW_mmHg	ZFP1	-0.45739	2.84531	2.77748	0.114062	0.337563	12.8019
PCW_mmHg	ZFP14	0.0843082	4.62037	0.273016	0.608112	0.803114	34.3404
PCW_mmHg	ZFP2	-0.337643	3.12207	1.81237	0.196042	0.45199	14.3917
PCW_mmHg	ZFP28	-0.366417	2.33834	1.91848	0.184076	0.437109	9.48632
PCW_mmHg	ZFP3	-0.43145	3.17635	4.48456	0.0493679	0.226024	16.8947
PCW_mmHg	ZFP30	-0.0960585	3.97184	0.255983	0.619442	0.810244	24.3887
PCW_mmHg	ZFP36	-1.21973	2.88247	3.04701	0.0990772	0.314315	12.495
PCW_mmHg	ZFP36L1	-0.170865	2.54227	0.056178	0.815497	0.918638	11.0762
PCW_mmHg	ZFP36L2	-3.57371	1.49158	9.19011	0.00758659	0.12134	5.29282
PCW_mmHg	ZFP37	-0.483183	1.70371	0.883943	0.360399	0.61725	5.806
PCW_mmHg	ZFP41	0.538847	2.38297	1.41494	0.250718	0.512855	10.6032
PCW_mmHg	ZFP62	-0.309077	3.69201	3.45101	0.0807617	0.285404	22.3762
PCW_mmHg	ZFP64	0.0671467	4.65149	0.104964	0.749935	0.885582	32.7531
PCW_mmHg	ZFP69	-0.8374	2.13544	3.58182	0.0757113	0.277951	8.19078
PCW_mmHg	ZFP69B	-0.037512	-0.593178	0.00690041	0.934781	0.972846	1.19491
PCW_mmHg	ZFP82	0.0545672	3.99266	0.108641	0.745756	0.882933	24.6227
PCW_mmHg	ZFP90	0.340256	3.88882	3.08903	0.096957	0.311293	23.541
PCW_mmHg	ZFP91	-0.0564542	5.29253	0.0692507	0.795619	0.9088	47.3863
PCW_mmHg	ZFPL1	-0.107057	0.881162	0.128151	0.724801	0.870366	3.91175
PCW_mmHg	ZFPM1	-0.172789	3.22312	0.198067	0.661945	0.834732	18.0142
PCW_mmHg	ZFPM2	-0.0351535	10.2203	0.0246348	0.877144	0.947196	96.6995
PCW_mmHg	ZFPM2-AS1	-2.34331	8.40135	11.6564	0.00333617	0.120994	83.787
PCW_mmHg	ZFR	0.186987	7.27959	1.5674	0.22767	0.488242	82.2977
PCW_mmHg	ZFX	0.095649	6.09155	0.347446	0.563376	0.771949	61.0913
PCW_mmHg	ZFY	0.0565695	5.45528	0.135946	0.716932	0.865983	45.0921
PCW_mmHg	ZFY-AS1	-2.33556	2.63045	15.1637	0.00118219	0.120994	10.3894
PCW_mmHg	ZFYVE1	0.499356	4.5157	8.0282	0.0115346	0.129115	33.8675
PCW_mmHg	ZFYVE16	0.0482581	6.99964	0.0787775	0.782375	0.901593	80.074
PCW_mmHg	ZFYVE19	0.228782	1.14661	0.472089	0.501372	0.730076	4.63121
PCW_mmHg	ZFYVE21	0.063951	3.36203	0.0707407	0.793486	0.907939	19.6845
PCW_mmHg	ZFYVE26	0.199823	4.24524	1.33582	0.263884	0.526773	30.5972
PCW_mmHg	ZFYVE27	-0.0396321	3.42967	0.0471913	0.830631	0.925879	19.511
PCW_mmHg	ZFYVE28	0.272401	4.64853	0.561043	0.46416	0.701449	34.6373
PCW_mmHg	ZFYVE9	0.21447	6.30288	2.83093	0.110884	0.332733	65.8961
PCW_mmHg	ZGLP1	1.14412	-0.509531	6.42309	0.0215604	0.15787	1.51187
PCW_mmHg	ZGPAT	0.133725	3.82646	0.505501	0.486811	0.71896	24.6151
PCW_mmHg	ZGRF1	-0.00629404	3.73166	0.000480324	0.982772	0.994196	19.6166
PCW_mmHg	ZHX1	-0.0583696	5.07771	0.116114	0.737496	0.878221	43.3261
PCW_mmHg	ZHX2	0.472355	8.73886	4.25833	0.0547988	0.23621	94.0355
PCW_mmHg	ZHX3	0.0932318	5.88418	0.219897	0.645123	0.824291	54.9331
PCW_mmHg	ZIK1	-0.0466775	1.13263	0.033867	0.856186	0.937868	4.6136
PCW_mmHg	ZIM2	-0.0894548	-0.200883	0.0269405	0.871582	0.944912	1.59992
PCW_mmHg	ZKSCAN1	0.573638	5.51068	6.28745	0.022691	0.161218	52.9256
PCW_mmHg	ZKSCAN2	0.217525	2.1348	0.913678	0.352644	0.610721	8.44234
PCW_mmHg	ZKSCAN2-DT	-0.0979544	2.567	0.128749	0.724186	0.869941	11.7026
PCW_mmHg	ZKSCAN3	-0.638067	2.13901	5.49608	0.0315714	0.183213	8.56058
PCW_mmHg	ZKSCAN4	-0.975717	2.904	6.63888	0.019692	0.153497	13.7075
PCW_mmHg	ZKSCAN5	0.367652	3.32673	2.72364	0.117371	0.343372	18.0972
PCW_mmHg	ZKSCAN7	-0.404546	3.44525	3.22434	0.0904899	0.301298	19.3525
PCW_mmHg	ZKSCAN7-AS1	-0.379587	6.24317	4.79315	0.0429322	0.211737	65.9766
PCW_mmHg	ZKSCAN8	0.262401	4.1722	1.04449	0.321216	0.583158	29.0476
PCW_mmHg	ZMAT1	0.833114	6.32049	8.41025	0.0100224	0.12434	64.9426
PCW_mmHg	ZMAT2	0.489631	1.68293	2.86361	0.109	0.329602	6.72671
PCW_mmHg	ZMAT3	-0.374801	4.01471	1.6102	0.221698	0.481959	23.9384
PCW_mmHg	ZMAT4	-1.69724	4.2041	4.36027	0.0522699	0.230411	16.4092
PCW_mmHg	ZMAT5	-0.111871	3.18269	0.273468	0.607818	0.802872	16.0218
PCW_mmHg	ZMIZ1	0.482824	7.3438	2.67464	0.120483	0.347924	84.3329
PCW_mmHg	ZMIZ1-AS1	0.480563	0.637119	1.13117	0.302535	0.565418	2.87533
PCW_mmHg	ZMIZ2	0.793053	4.02374	8.89188	0.00842609	0.121928	29.4803
PCW_mmHg	ZMPSTE24	0.460286	4.46003	5.74468	0.0284102	0.176018	32.2223
PCW_mmHg	ZMYM1	0.0781952	4.89069	0.231059	0.636916	0.819125	39.9024
PCW_mmHg	ZMYM2	-0.12633	7.56702	0.29272	0.595558	0.794415	84.8712
PCW_mmHg	ZMYM3	-0.0380261	1.4383	0.0232946	0.880505	0.948769	5.7255
PCW_mmHg	ZMYM4	0.0164339	7.35751	0.00877752	0.926461	0.969119	82.0185
PCW_mmHg	ZMYM4-AS1	-2.07105	3.27239	13.4152	0.00194984	0.120994	16.7086
PCW_mmHg	ZMYM5	0.147532	5.48452	0.548037	0.469302	0.70595	51.7735
PCW_mmHg	ZMYM6	0.250192	5.74001	2.00331	0.175157	0.42679	55.3582
PCW_mmHg	ZMYND11	0.236997	6.91267	3.10625	0.0961039	0.309916	75.7597
PCW_mmHg	ZMYND12	-0.665717	0.84373	2.86779	0.108769	0.329326	3.16714
PCW_mmHg	ZMYND19	-0.71521	-0.34715	8.37459	0.010184	0.12434	1.69048
PCW_mmHg	ZMYND8	0.0775596	8.22183	0.159212	0.69489	0.852944	91.7388
PCW_mmHg	ZNF10	0.641747	5.53311	4.37732	0.05186	0.229369	50.6138
PCW_mmHg	ZNF100	0.63485	4.89834	2.16867	0.159265	0.405687	37.1327
PCW_mmHg	ZNF101	0.11997	1.4229	0.204914	0.656555	0.831798	5.36828
PCW_mmHg	ZNF106	0.342175	8.16593	1.36409	0.259077	0.521008	91.5853
PCW_mmHg	ZNF107	-0.383326	3.81539	1.87738	0.188597	0.443705	21.37
PCW_mmHg	ZNF112	0.119849	3.7666	0.301623	0.590065	0.791055	21.6794
PCW_mmHg	ZNF117	0.378032	3.93483	0.70484	0.412905	0.660193	24.2956
PCW_mmHg	ZNF12	0.147065	3.84406	0.509289	0.485207	0.717896	24.917
PCW_mmHg	ZNF121	0.112125	4.27259	0.431022	0.520346	0.743769	30.8538
PCW_mmHg	ZNF124	-0.497949	3.58958	2.78208	0.113784	0.337549	19.2619
PCW_mmHg	ZNF131	0.555241	6.6143	10.5686	0.00474134	0.120994	71.8605
PCW_mmHg	ZNF132	-0.169741	1.69066	0.612322	0.444767	0.685249	6.48018
PCW_mmHg	ZNF133	0.5233	4.70234	4.6616	0.045549	0.216704	36.217
PCW_mmHg	ZNF134	-0.106539	3.31331	0.186755	0.671106	0.840425	17.906
PCW_mmHg	ZNF135	-0.225712	3.93565	0.840224	0.372255	0.62663	25.3975
PCW_mmHg	ZNF136	-0.0613232	3.52756	0.107093	0.747506	0.884143	19.9764
PCW_mmHg	ZNF138	-0.0591821	6.10771	0.0614005	0.807288	0.914665	62.583
PCW_mmHg	ZNF14	0.502122	3.86937	4.23233	0.0554666	0.237147	23.6491
PCW_mmHg	ZNF140	0.0709548	4.52082	0.17223	0.683369	0.846353	33.9027
PCW_mmHg	ZNF141	-0.101871	6.05061	0.204142	0.657155	0.832306	62.6912
PCW_mmHg	ZNF142	0.210579	3.35746	0.878177	0.361929	0.618357	18.7035
PCW_mmHg	ZNF143	-0.0657932	4.03057	0.104085	0.750947	0.886349	24.6176
PCW_mmHg	ZNF146	0.286085	5.85063	2.89761	0.10707	0.327126	60.9454
PCW_mmHg	ZNF148	-0.183206	7.91504	0.717955	0.40868	0.656247	87.2283
PCW_mmHg	ZNF154	-0.325292	3.77854	1.93363	0.18244	0.43507	24.3887
PCW_mmHg	ZNF155	0.195968	3.85608	0.461568	0.50611	0.733494	23.473
PCW_mmHg	ZNF16	0.506696	3.01608	1.56834	0.227538	0.488022	13.622
PCW_mmHg	ZNF160	0.319463	4.94514	1.45612	0.244202	0.506639	42.5136
PCW_mmHg	ZNF169	0.0950219	3.26268	0.185551	0.672101	0.840682	15.6068
PCW_mmHg	ZNF17	0.0750863	3.44169	0.12397	0.729129	0.872607	19.8355
PCW_mmHg	ZNF174	-0.737419	0.902557	5.71817	0.0287376	0.176904	3.74572
PCW_mmHg	ZNF175	0.0848	3.75066	0.39842	0.536368	0.754692	22.6932
PCW_mmHg	ZNF177	-0.467615	4.062	6.33397	0.0222656	0.159836	27.5357
PCW_mmHg	ZNF18	0.152632	2.82291	0.370805	0.550682	0.7637	12.817
PCW_mmHg	ZNF180	0.0674817	2.91486	0.0973982	0.7588	0.889335	13.4408
PCW_mmHg	ZNF181	-0.259368	3.71554	1.26983	0.275578	0.538963	22.3687
PCW_mmHg	ZNF182	0.243492	1.48539	0.827876	0.375712	0.629736	5.76323
PCW_mmHg	ZNF184	-0.256493	1.62833	0.693486	0.416622	0.663042	5.85882
PCW_mmHg	ZNF185	0.54255	-0.507765	1.78107	0.199869	0.455906	1.32572
PCW_mmHg	ZNF189	0.825205	7.20242	12.3725	0.00266906	0.120994	78.3156
PCW_mmHg	ZNF19	0.453735	2.61859	3.26759	0.0885324	0.297618	10.6183
PCW_mmHg	ZNF195	-0.08173	3.96792	0.156602	0.697266	0.853844	25.4553
PCW_mmHg	ZNF197	-1.05009	5.69919	11.7112	0.00327897	0.120994	53.9268
PCW_mmHg	ZNF2	-0.470313	2.19968	4.4195	0.0508647	0.227847	8.14047
PCW_mmHg	ZNF20	-0.916009	2.91438	7.30993	0.0151349	0.138397	12.9453
PCW_mmHg	ZNF200	0.252201	2.16606	0.997367	0.332065	0.593407	8.94295
PCW_mmHg	ZNF202	0.462666	2.36293	3.08966	0.0969276	0.311277	9.92151
PCW_mmHg	ZNF205	0.107867	0.961612	0.201055	0.659581	0.833503	4.32683
PCW_mmHg	ZNF207	0.0471562	7.13317	0.144184	0.708896	0.860718	82.2022
PCW_mmHg	ZNF208	0.535777	6.93483	1.29431	0.27116	0.534179	50.0226
PCW_mmHg	ZNF211	-0.191689	3.50588	0.818787	0.378281	0.631099	20.4241
PCW_mmHg	ZNF212	0.69705	3.26803	8.30004	0.0104346	0.125875	17.6142
PCW_mmHg	ZNF213	-1.47645	3.61202	17.1055	0.000701555	0.120994	20.7914
PCW_mmHg	ZNF213-AS1	-0.567646	3.35213	9.49592	0.00681565	0.120994	18.9173
PCW_mmHg	ZNF214	0.600414	1.58868	2.26387	0.150926	0.393611	5.43369
PCW_mmHg	ZNF217	-0.672918	2.37117	3.33625	0.0855252	0.293554	9.63725
PCW_mmHg	ZNF219	-0.358922	1.58291	1.9404	0.181721	0.434218	6.52546
PCW_mmHg	ZNF22	-0.692683	1.86194	2.49751	0.132601	0.366635	7.07637
PCW_mmHg	ZNF221	-0.276164	1.87836	1.19039	0.290597	0.554333	7.05876
PCW_mmHg	ZNF222	0.274751	1.25023	0.895617	0.357329	0.614685	4.84755
PCW_mmHg	ZNF223	-0.121721	2.50911	0.249924	0.623589	0.812776	10.8447
PCW_mmHg	ZNF224	-0.120795	3.71585	0.473578	0.500703	0.729915	22.8643
PCW_mmHg	ZNF225	0.00921735	2.05205	0.00188405	0.965888	0.986621	8.19833
PCW_mmHg	ZNF226	0.0957274	4.40334	0.233581	0.635096	0.818427	33.2109
PCW_mmHg	ZNF227	-0.201373	3.99468	0.693297	0.416681	0.663074	25.7144
PCW_mmHg	ZNF229	0.223303	3.34387	0.959326	0.341199	0.600909	17.2469
PCW_mmHg	ZNF23	0.404859	2.79276	3.9304	0.0639556	0.25424	12.9981
PCW_mmHg	ZNF230	0.0253223	1.02629	0.0104206	0.919897	0.965909	4.01238
PCW_mmHg	ZNF232	-0.425857	1.59955	0.64114	0.434437	0.677719	5.76323
PCW_mmHg	ZNF233	-0.600414	3.18738	4.99574	0.0392347	0.203227	16.125
PCW_mmHg	ZNF234	0.165613	3.94667	1.17676	0.29328	0.556418	26.044
PCW_mmHg	ZNF235	-0.242991	5.91675	3.431	0.0815687	0.286289	57.1443
PCW_mmHg	ZNF236	-0.0062969	5.38561	0.000980164	0.975392	0.990966	47.2278
PCW_mmHg	ZNF236-DT	0.0451496	2.73591	0.0376447	0.848476	0.934175	12.7792
PCW_mmHg	ZNF239	-0.7751	0.226206	3.88153	0.0654949	0.257715	2.22127
PCW_mmHg	ZNF24	0.0153614	4.72601	0.00551133	0.941694	0.975743	39.5603
PCW_mmHg	ZNF248	0.278468	6.10046	1.69212	0.210816	0.468707	61.0535
PCW_mmHg	ZNF25	0.102513	4.39335	0.280231	0.603449	0.799617	31.7997
PCW_mmHg	ZNF250	0.22485	3.56557	1.2378	0.281503	0.545095	20.97
PCW_mmHg	ZNF251	0.137592	4.71991	0.682805	0.42016	0.66552	35.9152
PCW_mmHg	ZNF253	-0.279896	5.59283	2.78147	0.11382	0.337549	53.1244
PCW_mmHg	ZNF254	0.0878642	6.65623	0.199314	0.660954	0.834163	72.1121
PCW_mmHg	ZNF256	-0.244595	2.19744	0.805524	0.382083	0.634255	9.436
PCW_mmHg	ZNF257	0.210762	2.64829	0.330951	0.572696	0.778665	10.4749
PCW_mmHg	ZNF26	0.179478	4.3529	1.77273	0.200763	0.457159	30.396
PCW_mmHg	ZNF260	-0.165676	4.21697	0.639711	0.434937	0.677938	29.4476
PCW_mmHg	ZNF263	-0.00619218	3.47702	0.000337705	0.985554	0.995391	19.277
PCW_mmHg	ZNF264	0.205146	4.31005	1.49549	0.238181	0.499392	31.2739
PCW_mmHg	ZNF266	0.53741	4.01833	10.2973	0.00518883	0.120994	27.3948
PCW_mmHg	ZNF267	-0.405602	2.6116	1.57581	0.226483	0.486877	10.558
PCW_mmHg	ZNF268	0.245009	3.38748	2.1151	0.164211	0.412567	18.784
PCW_mmHg	ZNF273	0.0950088	3.5409	0.0416468	0.840737	0.930765	19.1261
PCW_mmHg	ZNF274	0.7748	5.28929	12.2359	0.00278372	0.120994	47.7184
PCW_mmHg	ZNF275	0.15983	1.29773	0.38726	0.542069	0.758554	5.07396
PCW_mmHg	ZNF276	0.626962	3.47698	3.9467	0.0634598	0.253146	21.3373
PCW_mmHg	ZNF277	0.166337	6.26188	0.924151	0.349969	0.608884	62.9277
PCW_mmHg	ZNF28	0.0123061	2.53436	0.00361348	0.952773	0.980492	10.4951
PCW_mmHg	ZNF280B	0.6445	0.825516	1.71896	0.207413	0.464639	3.30801
PCW_mmHg	ZNF280C	0.18314	3.95107	0.677618	0.421896	0.667195	23.3196
PCW_mmHg	ZNF280D	-0.0661925	7.557	0.116708	0.736853	0.877921	85.0649
PCW_mmHg	ZNF281	0.190783	2.13938	0.564734	0.46272	0.700285	8.8222
PCW_mmHg	ZNF282	0.650587	3.72107	7.14682	0.0161203	0.142599	23.6491
PCW_mmHg	ZNF283	-0.0564013	4.37682	0.0843329	0.77505	0.897374	31.4173
PCW_mmHg	ZNF284	0.0959374	1.21216	0.0826064	0.777299	0.898938	4.75951
PCW_mmHg	ZNF285	-0.168939	2.23887	0.388369	0.541496	0.75813	8.86748
PCW_mmHg	ZNF286A	-0.139232	3.32153	0.330925	0.572711	0.778665	17.6394
PCW_mmHg	ZNF287	0.243216	2.53894	0.802847	0.382856	0.634726	10.6762
PCW_mmHg	ZNF292	0.0944395	7.54592	0.245857	0.626407	0.814373	84.6146
PCW_mmHg	ZNF3	0.427649	3.38275	2.56618	0.127735	0.35887	19.833
PCW_mmHg	ZNF30	-0.469343	3.02312	1.85282	0.191368	0.446691	13.6949
PCW_mmHg	ZNF30-AS1	-0.285434	1.78135	0.418136	0.526574	0.747734	6.86758
PCW_mmHg	ZNF302	-0.631515	5.76672	6.2191	0.0233333	0.163518	59.2021
PCW_mmHg	ZNF304	0.11319	2.02273	0.143467	0.709586	0.86112	8.55806
PCW_mmHg	ZNF316	0.830818	2.21921	4.26207	0.0547059	0.235991	10.0674
PCW_mmHg	ZNF317	0.0622875	3.34205	0.108841	0.74553	0.882933	18.0695
PCW_mmHg	ZNF318	-0.150064	4.5151	0.124577	0.728495	0.872346	32.7028
PCW_mmHg	ZNF319	-0.592541	-0.639668	2.08221	0.167464	0.416564	1.34081
PCW_mmHg	ZNF32	0.155725	2.71785	0.719891	0.408062	0.655632	12.8144
PCW_mmHg	ZNF32-AS3	-1.44485	-0.805724	19.6136	0.000383434	0.120994	1.12447
PCW_mmHg	ZNF320	-0.466531	3.32848	4.14646	0.0577398	0.241998	18.784
PCW_mmHg	ZNF322	-0.227983	3.86025	1.31497	0.267507	0.529904	23.9007
PCW_mmHg	ZNF324	0.325949	1.51025	1.20405	0.287939	0.551453	6.17076
PCW_mmHg	ZNF324B	0.181852	0.0408256	0.303511	0.588931	0.790366	2.14077
PCW_mmHg	ZNF326	0.18298	6.07451	1.32416	0.265901	0.528655	63.8408
PCW_mmHg	ZNF329	0.177442	3.71065	1.35041	0.261388	0.5239	21.7675
PCW_mmHg	ZNF330	0.452129	6.09282	2.43064	0.137551	0.373638	63.7603
PCW_mmHg	ZNF331	1.14228	5.1778	2.15612	0.160407	0.407397	37.9956
PCW_mmHg	ZNF333	0.385213	3.56811	7.217	0.0156875	0.140619	21.4153
PCW_mmHg	ZNF334	-0.684818	2.64089	1.46837	0.242309	0.504607	10.9177
PCW_mmHg	ZNF335	-0.0189547	3.2186	0.0056719	0.940853	0.975743	17.8406
PCW_mmHg	ZNF337	0.0751139	4.36853	0.0884674	0.769767	0.894866	31.9405
PCW_mmHg	ZNF337-AS1	-0.873208	4.43457	7.04091	0.0167993	0.145237	30.0538
PCW_mmHg	ZNF33A	-0.0791537	6.31264	0.253314	0.621261	0.811426	65.3024
PCW_mmHg	ZNF33B	0.0368796	5.42299	0.0352891	0.853233	0.936611	45.648
PCW_mmHg	ZNF34	-0.384677	1.90861	1.68808	0.211339	0.469516	7.31536
PCW_mmHg	ZNF341	0.0960223	3.81989	0.162206	0.692193	0.851464	21.4153
PCW_mmHg	ZNF341-AS1	0.485263	-0.904571	0.819872	0.378111	0.631099	1.12699
PCW_mmHg	ZNF343	0.256502	2.94146	1.04631	0.320808	0.582587	14.2685
PCW_mmHg	ZNF345	-0.0272967	4.9695	0.0281516	0.868749	0.943325	39.1905
PCW_mmHg	ZNF346	0.452511	5.1095	8.95498	0.00823906	0.121928	45.1701
PCW_mmHg	ZNF347	0.163278	3.46008	0.483337	0.496383	0.726771	18.877
PCW_mmHg	ZNF35	-0.194416	3.50319	1.06831	0.315923	0.577697	19.9537
PCW_mmHg	ZNF350	-0.162284	3.23123	0.571862	0.459954	0.698202	16.7337
PCW_mmHg	ZNF350-AS1	-0.672212	3.24757	2.13953	0.161933	0.409354	15.8734
PCW_mmHg	ZNF354A	-0.140131	3.81535	0.625675	0.439929	0.681476	23.312
PCW_mmHg	ZNF354B	0.283316	3.48349	2.38163	0.141325	0.379594	19.843
PCW_mmHg	ZNF354C	0.0345261	3.36707	0.0361308	0.851515	0.935987	17.2847
PCW_mmHg	ZNF358	1.12706	3.28627	5.48666	0.0316976	0.183542	19.1512
PCW_mmHg	ZNF362	-0.0829576	4.80386	0.134436	0.718436	0.866477	38.8157
PCW_mmHg	ZNF367	-0.141648	1.113	0.172915	0.682779	0.846076	4.1457
PCW_mmHg	ZNF37A	0.422328	5.47099	3.45379	0.08065	0.285393	50.234
PCW_mmHg	ZNF382	0.079163	4.44449	0.258434	0.617783	0.809118	32.2022
PCW_mmHg	ZNF383	0.1553	4.96095	0.743349	0.400684	0.650308	41.93
PCW_mmHg	ZNF384	-0.361884	2.86443	5.74452	0.0284129	0.176018	13.7553
PCW_mmHg	ZNF385B	2.22779	3.0911	3.76302	0.0693108	0.265313	7.80087
PCW_mmHg	ZNF385C	0.0871578	-0.550388	0.0261506	0.873468	0.945577	1.38358
PCW_mmHg	ZNF385D	1.12525	7.9017	0.991307	0.333495	0.594697	49.1095
PCW_mmHg	ZNF391	0.0714533	1.80015	0.06298	0.804879	0.913703	6.22862
PCW_mmHg	ZNF394	0.527704	3.60055	5.73001	0.0285866	0.176413	21.9385
PCW_mmHg	ZNF395	0.643971	1.80611	3.97572	0.0625925	0.251358	7.58956
PCW_mmHg	ZNF396	0.478915	-0.493713	1.11816	0.305322	0.567911	1.38358
PCW_mmHg	ZNF397	-0.333388	4.96175	3.52177	0.0779808	0.282031	44.0858
PCW_mmHg	ZNF398	0.331395	4.53661	2.15805	0.16023	0.407194	33.9128
PCW_mmHg	ZNF404	0.108854	4.13904	0.169032	0.686151	0.847474	28.3281
PCW_mmHg	ZNF407	0.426544	8.74392	5.19999	0.0358722	0.193818	92.4658
PCW_mmHg	ZNF408	-0.327313	-0.28647	0.68534	0.419359	0.665067	1.82884
PCW_mmHg	ZNF41	0.421782	5.77307	5.71776	0.0287342	0.176904	57.1971
PCW_mmHg	ZNF410	-0.106525	5.11343	0.236084	0.633301	0.818011	44.5638
PCW_mmHg	ZNF414	-0.189486	1.03179	0.214038	0.649538	0.827526	4.60354
PCW_mmHg	ZNF415	0.235091	3.27186	0.958756	0.341339	0.601029	17.6997
PCW_mmHg	ZNF416	-0.913437	0.240528	8.96667	0.00821569	0.121928	2.40491
PCW_mmHg	ZNF417	0.373246	3.85407	3.80941	0.0677747	0.262323	25.2968
PCW_mmHg	ZNF418	0.394891	3.32553	4.02933	0.0610171	0.248631	18.9324
PCW_mmHg	ZNF419	0.255658	1.99283	1.22433	0.284049	0.547248	8.09771
PCW_mmHg	ZNF420	-0.0155375	5.97503	0.00664293	0.936	0.973255	59.3706
PCW_mmHg	ZNF423	-0.710786	3.28291	0.691124	0.417398	0.663488	12.7415
PCW_mmHg	ZNF425	-0.377817	1.38073	1.10034	0.308997	0.571741	4.99346
PCW_mmHg	ZNF426	0.0199432	3.00622	0.0098872	0.921966	0.966379	15.2797
PCW_mmHg	ZNF428	-0.323415	2.36231	1.52241	0.234176	0.495031	10.246
PCW_mmHg	ZNF429	0.0325493	4.58366	0.0136611	0.908335	0.960171	33.3317
PCW_mmHg	ZNF43	-0.104081	5.4057	0.331551	0.572351	0.778628	47.5825
PCW_mmHg	ZNF430	-0.240629	3.81531	1.41706	0.250375	0.512776	21.2417
PCW_mmHg	ZNF431	0.110257	6.78543	0.448796	0.511976	0.737506	75.5132
PCW_mmHg	ZNF432	0.249696	3.95792	2.17623	0.158582	0.404966	26.1421
PCW_mmHg	ZNF433	-0.124006	3.68472	0.219784	0.645208	0.824291	22.17
PCW_mmHg	ZNF433-AS1	0.0901966	5.20336	0.192711	0.666242	0.837543	44.8405
PCW_mmHg	ZNF436	-0.204234	1.80449	0.235597	0.633651	0.818083	7.02103
PCW_mmHg	ZNF436-AS1	-0.925959	2.09947	6.98132	0.0171973	0.146656	8.17317
PCW_mmHg	ZNF438	0.23151	7.91645	1.9686	0.178738	0.431143	86.4309
PCW_mmHg	ZNF439	-0.297357	4.36563	0.881323	0.361091	0.617742	30.1771
PCW_mmHg	ZNF44	0.376502	6.83237	4.23226	0.055468	0.237147	76.8716
PCW_mmHg	ZNF440	0.260551	3.87682	1.67004	0.21368	0.472103	24.1397
PCW_mmHg	ZNF441	0.156163	4.19779	0.417435	0.526914	0.747734	29.269
PCW_mmHg	ZNF442	0.567469	2.19915	2.04025	0.171445	0.421412	8.56561
PCW_mmHg	ZNF443	-0.0210652	1.5686	0.00426414	0.948703	0.978949	5.8865
PCW_mmHg	ZNF444	0.482439	3.39511	3.05262	0.0987906	0.313999	19.8556
PCW_mmHg	ZNF445	0.0560517	4.28889	0.099628	0.756149	0.888237	30.7582
PCW_mmHg	ZNF446	0.313278	1.14961	0.751781	0.398088	0.64835	4.70165
PCW_mmHg	ZNF449	0.448714	3.22909	1.49561	0.238164	0.499392	17.1287
PCW_mmHg	ZNF45	-0.611868	3.42023	6.76877	0.0186993	0.151045	18.3488
PCW_mmHg	ZNF451	0.196102	6.81473	1.2194	0.284985	0.548422	75.5861
PCW_mmHg	ZNF451-AS1	-2.05663	5.39678	9.55509	0.00667734	0.120994	46.1687
PCW_mmHg	ZNF454	-0.0295798	2.07648	0.0138278	0.90778	0.959984	8.24864
PCW_mmHg	ZNF460	-0.208504	3.75608	0.884429	0.360268	0.61725	23.9887
PCW_mmHg	ZNF460-AS1	0.241826	3.29881	0.745171	0.40012	0.650204	17.2042
PCW_mmHg	ZNF461	0.0872134	3.94319	0.444511	0.513972	0.73887	24.3107
PCW_mmHg	ZNF462	0.662085	6.98377	3.15911	0.0935412	0.306776	72.8668
PCW_mmHg	ZNF468	-0.217953	-0.0816404	0.326619	0.575216	0.780681	1.94959
PCW_mmHg	ZNF469	0.178833	0.508584	0.0450253	0.834504	0.927202	2.89797
PCW_mmHg	ZNF470	0.224046	2.64931	0.745672	0.399966	0.650204	11.1416
PCW_mmHg	ZNF471	0.600437	3.7466	5.62755	0.0298515	0.178957	22.8215
PCW_mmHg	ZNF473	-0.125592	1.21997	0.191336	0.66736	0.838091	4.51298
PCW_mmHg	ZNF48	-0.38297	-0.45975	0.783871	0.388468	0.640084	1.50684
PCW_mmHg	ZNF480	0.434093	4.01618	2.30789	0.147243	0.388014	26.293
PCW_mmHg	ZNF483	0.0969267	5.35377	0.134987	0.717886	0.866105	47.8944
PCW_mmHg	ZNF484	-0.0434564	3.58359	0.0433335	0.837592	0.928704	20.1726
PCW_mmHg	ZNF485	-0.494912	1.29594	1.68667	0.211525	0.469688	4.67649
PCW_mmHg	ZNF486	-0.31576	1.83899	1.38966	0.25483	0.516207	6.43741
PCW_mmHg	ZNF487	0.656404	3.9224	5.21576	0.0356269	0.193114	23.3498
PCW_mmHg	ZNF490	-0.559326	4.53191	6.8826	0.0178761	0.148625	34.6373
PCW_mmHg	ZNF491	0.0282015	2.83787	0.0218686	0.884191	0.950082	13.2899
PCW_mmHg	ZNF493	0.00780409	6.42571	0.000756002	0.978387	0.992484	68.4796
PCW_mmHg	ZNF496	0.667863	3.68088	16.412	0.000841992	0.120994	22.097
PCW_mmHg	ZNF497	-0.00719589	-0.19169	0.000436851	0.983571	0.994763	1.80871
PCW_mmHg	ZNF500	0.51633	3.43778	6.5602	0.0203218	0.155946	20.2833
PCW_mmHg	ZNF501	-0.277925	0.45595	0.422919	0.524256	0.746689	2.64389
PCW_mmHg	ZNF502	-0.295218	2.00834	1.2327	0.282464	0.545843	7.90904
PCW_mmHg	ZNF503-AS1	0.919027	2.51842	1.13831	0.301048	0.563455	7.07637
PCW_mmHg	ZNF506	0.0842627	5.98587	0.187588	0.67042	0.840259	62.1227
PCW_mmHg	ZNF507	0.0757208	5.19157	0.154056	0.699605	0.854937	45.6983
PCW_mmHg	ZNF510	0.328215	3.53503	1.93728	0.18205	0.43451	19.765
PCW_mmHg	ZNF511	-0.0253934	2.18138	0.00751125	0.931957	0.971335	9.48883
PCW_mmHg	ZNF512	-0.023366	4.50919	0.0299767	0.864604	0.941311	33.4499
PCW_mmHg	ZNF512B	0.254054	2.34502	0.695231	0.416046	0.662693	10.7869
PCW_mmHg	ZNF513	-0.0302028	0.472245	0.00438376	0.94799	0.978631	3.03884
PCW_mmHg	ZNF514	0.232202	3.40347	1.41184	0.251216	0.513325	19.6493
PCW_mmHg	ZNF516	1.10226	6.06522	6.56919	0.0202483	0.155524	56.4525
PCW_mmHg	ZNF517	-0.193992	1.8009	0.871967	0.363592	0.619564	7.10656
PCW_mmHg	ZNF518A	0.239577	6.51673	1.26988	0.275568	0.538963	69.7273
PCW_mmHg	ZNF518B	-0.407619	2.3254	2.47297	0.134392	0.369561	9.65234
PCW_mmHg	ZNF519	-0.257925	4.24603	0.795623	0.384955	0.636214	26.9672
PCW_mmHg	ZNF521	-0.466863	7.28376	3.29589	0.0872764	0.296056	77.6892
PCW_mmHg	ZNF525	0.10115	1.31734	0.0900584	0.767772	0.893951	4.82491
PCW_mmHg	ZNF526	0.168011	1.10115	0.12813	0.724822	0.870366	4.64128
PCW_mmHg	ZNF527	0.0890987	3.52832	0.178549	0.677962	0.84382	20.5373
PCW_mmHg	ZNF528	0.595603	4.77154	4.71565	0.0444521	0.214509	39.7137
PCW_mmHg	ZNF528-AS1	0.402048	4.69813	1.0688	0.315814	0.577697	36.2548
PCW_mmHg	ZNF529	-0.0961517	5.87812	0.310771	0.584531	0.787169	60.7567
PCW_mmHg	ZNF529-AS1	-0.329644	4.58537	1.9954	0.175966	0.428055	34.7832
PCW_mmHg	ZNF530	-0.142452	1.34917	0.356418	0.558436	0.768713	5.18464
PCW_mmHg	ZNF532	0.271563	6.5979	2.62673	0.123623	0.351972	71.2392
PCW_mmHg	ZNF534	-0.321824	1.93195	0.240937	0.629857	0.8167	6.71664
PCW_mmHg	ZNF536	0.40647	6.72408	0.279659	0.603815	0.799723	52.1156
PCW_mmHg	ZNF540	0.127545	5.04993	0.46475	0.504668	0.732678	43.8821
PCW_mmHg	ZNF543	-0.321462	1.59972	1.75751	0.202618	0.459261	6.18334
PCW_mmHg	ZNF544	0.39745	6.64056	2.4728	0.134403	0.369561	75.4956
PCW_mmHg	ZNF546	-0.389038	4.92243	3.4103	0.0824138	0.287473	41.135
PCW_mmHg	ZNF547	0.180675	2.25253	0.413363	0.528914	0.748563	9.86365
PCW_mmHg	ZNF548	0.231339	3.11209	0.747547	0.399386	0.649771	17.0583
PCW_mmHg	ZNF549	-0.230396	4.30926	1.55141	0.229955	0.490397	29.8954
PCW_mmHg	ZNF550	-0.768118	3.0467	10.7099	0.00452591	0.120994	15.4835
PCW_mmHg	ZNF551	0.0743056	5.40762	0.176363	0.679819	0.844958	51.7911
PCW_mmHg	ZNF552	-0.653408	4.93669	4.03962	0.0607202	0.248136	43.9978
PCW_mmHg	ZNF554	0.102109	2.39035	0.1737	0.682101	0.845854	10.6183
PCW_mmHg	ZNF555	0.11092	3.4274	0.159825	0.694336	0.852592	19.0783
PCW_mmHg	ZNF557	-0.168705	2.55966	0.651319	0.430878	0.674301	11.4434
PCW_mmHg	ZNF558	-0.198918	2.3744	1.21645	0.28555	0.549069	9.85108
PCW_mmHg	ZNF559	-0.165858	5.92862	0.691874	0.41715	0.663318	60.2662
PCW_mmHg	ZNF561	0.180345	3.52687	0.518203	0.481468	0.714713	20.5197
PCW_mmHg	ZNF561-AS1	-0.611544	4.1743	3.95515	0.0632042	0.252847	27.2741
PCW_mmHg	ZNF562	0.0357028	5.05275	0.0706368	0.793634	0.907939	44.6845
PCW_mmHg	ZNF563	0.00868968	3.0707	0.000422912	0.983834	0.99497	15.0936
PCW_mmHg	ZNF564	-0.104074	4.35841	0.218459	0.646199	0.824711	31.5179
PCW_mmHg	ZNF565	-0.81179	5.87766	6.84363	0.0181531	0.149576	60.5554
PCW_mmHg	ZNF566	-0.0591698	5.04396	0.0667426	0.799266	0.910646	41.9803
PCW_mmHg	ZNF567	-0.106666	4.07331	0.413954	0.528622	0.7485	26.62
PCW_mmHg	ZNF568	0.130608	4.90768	0.702501	0.413666	0.660774	39.2836
PCW_mmHg	ZNF569	0.0817304	4.33606	0.2401	0.630447	0.816832	28.3005
PCW_mmHg	ZNF57	-0.676419	2.16709	2.64913	0.122146	0.350077	8.1782
PCW_mmHg	ZNF570	0.0788613	2.72424	0.184087	0.673315	0.841168	12.417
PCW_mmHg	ZNF571	-0.362088	4.266	3.2591	0.0889114	0.298344	28.3457
PCW_mmHg	ZNF571-AS1	0.454355	1.77044	1.37996	0.256432	0.517662	6.8223
PCW_mmHg	ZNF572	-0.574545	0.224613	2.62223	0.123954	0.352646	2.27158
PCW_mmHg	ZNF573	0.266533	5.0716	2.16325	0.159757	0.406529	42.735
PCW_mmHg	ZNF574	-0.244492	-0.985912	0.341907	0.566562	0.773874	1.05152
PCW_mmHg	ZNF576	-0.276356	1.33514	1.61	0.221732	0.481959	5.21232
PCW_mmHg	ZNF577	0.0090151	4.54719	0.00189656	0.965775	0.986621	34.2197
PCW_mmHg	ZNF578	0.497122	3.52002	2.02309	0.173156	0.423993	18.0444
PCW_mmHg	ZNF579	0.246295	0.137225	0.720506	0.407889	0.655631	2.60616
PCW_mmHg	ZNF580	0.543895	2.2562	1.68613	0.211591	0.46971	10.3139
PCW_mmHg	ZNF582	-0.350463	2.47063	2.09506	0.166111	0.415121	10.651
PCW_mmHg	ZNF582-AS1	-0.792729	1.07778	3.10298	0.0962748	0.31017	4.10042
PCW_mmHg	ZNF583	-0.106862	3.14966	0.239862	0.630616	0.816832	15.5992
PCW_mmHg	ZNF584	-0.344081	1.65244	1.42995	0.24832	0.510392	6.54055
PCW_mmHg	ZNF585A	-0.217895	4.42202	1.73343	0.205586	0.462692	32.1896
PCW_mmHg	ZNF585B	0.0753829	5.08513	0.314664	0.582209	0.785349	44.4003
PCW_mmHg	ZNF586	0.455322	7.15928	3.03615	0.0996326	0.315422	81.2764
PCW_mmHg	ZNF587	0.0916731	5.26363	0.187806	0.670241	0.840139	50.2893
PCW_mmHg	ZNF587B	0.279852	5.83807	1.25469	0.278358	0.541665	59.3429
PCW_mmHg	ZNF589	-0.269447	3.18684	0.967464	0.339215	0.599362	15.8583
PCW_mmHg	ZNF592	0.258351	5.41613	3.78979	0.0684189	0.263695	51.4691
PCW_mmHg	ZNF594	0.290745	4.5103	2.72306	0.117407	0.343372	34.8058
PCW_mmHg	ZNF595	-0.242491	4.91172	0.482832	0.496605	0.726842	40.0483
PCW_mmHg	ZNF596	-1.2528	3.57571	10.1791	0.00539868	0.120994	19.6116
PCW_mmHg	ZNF597	-0.279073	1.20878	0.591011	0.452665	0.691327	4.54317
PCW_mmHg	ZNF598	0.0365626	0.73132	0.0128635	0.91104	0.96145	3.55957
PCW_mmHg	ZNF599	-0.411171	1.28879	2.87648	0.108269	0.328921	4.87271
PCW_mmHg	ZNF600	-0.0470453	1.38097	0.0145535	0.905404	0.959759	5.00604
PCW_mmHg	ZNF605	0.0827387	4.31144	0.166423	0.688443	0.849204	31.4877
PCW_mmHg	ZNF606	0.138612	4.5268	0.695356	0.416004	0.662693	34.9643
PCW_mmHg	ZNF607	-0.236994	2.89256	1.1727	0.294088	0.55707	13.3553
PCW_mmHg	ZNF608	-0.152524	6.6581	0.0536412	0.819631	0.920539	61.8585
PCW_mmHg	ZNF609	0.4381	7.37989	3.42924	0.0816401	0.286318	80.328
PCW_mmHg	ZNF610	-0.286218	2.71813	0.73326	0.403833	0.652832	11.4032
PCW_mmHg	ZNF611	0.299063	4.71533	1.39635	0.253731	0.515067	36.8183
PCW_mmHg	ZNF613	-0.45733	2.19038	2.72679	0.117176	0.342973	8.42222
PCW_mmHg	ZNF614	-0.187408	2.44719	0.849801	0.36961	0.62484	10.5856
PCW_mmHg	ZNF615	0.103061	3.53325	0.418597	0.526347	0.747734	20.326
PCW_mmHg	ZNF616	0.074915	2.44291	0.0706518	0.793612	0.907939	9.9039
PCW_mmHg	ZNF619	-0.0456884	0.00956672	0.0317243	0.860761	0.939891	2.0804
PCW_mmHg	ZNF620	-0.0802771	1.66471	0.120901	0.732362	0.874856	6.17076
PCW_mmHg	ZNF621	0.295665	4.44859	2.06958	0.168563	0.417855	31.8424
PCW_mmHg	ZNF622	-0.0735344	4.08389	0.0560244	0.815745	0.918731	27.3219
PCW_mmHg	ZNF623	0.234446	3.75096	0.637705	0.435645	0.678128	23.5535
PCW_mmHg	ZNF624	-0.0282547	0.649374	0.00422522	0.948938	0.979131	2.76213
PCW_mmHg	ZNF625	0.116012	3.27016	0.183079	0.674155	0.841753	16.5954
PCW_mmHg	ZNF626	-0.05685	5.41143	0.112523	0.741426	0.880572	50.5509
PCW_mmHg	ZNF627	0.200642	4.06339	0.697564	0.415279	0.662218	27.4703
PCW_mmHg	ZNF628	-0.27706	-0.876546	0.306924	0.586915	0.788906	1.18485
PCW_mmHg	ZNF629	0.551354	2.19552	3.48348	0.0794736	0.284074	9.92151
PCW_mmHg	ZNF630	-0.029728	2.98446	0.0138137	0.907827	0.959984	13.471
PCW_mmHg	ZNF630-AS1	-2.03018	1.22061	10.4066	0.00500643	0.120994	4.29161
PCW_mmHg	ZNF638	0.215553	9.33277	1.71694	0.207654	0.464655	96.4379
PCW_mmHg	ZNF639	-0.282518	3.81609	1.94991	0.180706	0.433518	24.0441
PCW_mmHg	ZNF641	-0.176826	3.18285	0.684387	0.419633	0.665157	16.8293
PCW_mmHg	ZNF644	0.32824	7.4083	2.5526	0.128679	0.360311	82.094
PCW_mmHg	ZNF646	0.100139	0.3758	0.123618	0.729503	0.872931	2.84766
PCW_mmHg	ZNF649	-0.117544	2.25806	0.286531	0.599441	0.796946	9.54417
PCW_mmHg	ZNF649-AS1	-1.94038	0.0887581	15.575	0.00106043	0.120994	2.09046
PCW_mmHg	ZNF652	0.0732137	5.98336	0.134949	0.717924	0.866105	57.3682
PCW_mmHg	ZNF653	0.620326	0.77835	1.74687	0.203935	0.460715	3.6451
PCW_mmHg	ZNF654	0.216915	6.3403	1.45796	0.243916	0.506639	64.3641
PCW_mmHg	ZNF655	0.220933	6.16693	1.70533	0.209125	0.466395	67.1111
PCW_mmHg	ZNF658	0.184843	3.50766	0.357893	0.557629	0.768142	20.0166
PCW_mmHg	ZNF66	-0.244514	2.57733	0.663261	0.426763	0.670935	10.0976
PCW_mmHg	ZNF660	-1.29756	2.38825	7.46946	0.0142369	0.136395	9.81586
PCW_mmHg	ZNF662	0.399888	2.19444	4.64747	0.0458431	0.217044	9.49135
PCW_mmHg	ZNF664	-0.262689	2.89483	1.18875	0.290916	0.554499	14.3163
PCW_mmHg	ZNF665	-0.269285	1.44819	0.789846	0.386651	0.637887	5.26263
PCW_mmHg	ZNF667	0.726776	3.40412	4.16703	0.0571855	0.240956	18.555
PCW_mmHg	ZNF667-AS1	-0.0659248	3.79168	0.117836	0.735635	0.876915	23.4278
PCW_mmHg	ZNF668	0.477387	0.625902	2.91379	0.106187	0.325997	3.24512
PCW_mmHg	ZNF669	0.110079	0.834695	0.0283654	0.868258	0.943121	3.93691
PCW_mmHg	ZNF670	0.0798562	3.17444	0.100729	0.754853	0.887956	13.7704
PCW_mmHg	ZNF671	-0.26159	2.7135	1.04233	0.321704	0.583451	13.2974
PCW_mmHg	ZNF672	-0.288905	2.74245	1.35642	0.260371	0.522546	13.2949
PCW_mmHg	ZNF674	-0.0601446	3.6848	0.0570617	0.81408	0.918027	21.0958
PCW_mmHg	ZNF674-AS1	-0.878938	0.653512	4.39084	0.0515526	0.228819	3.15204
PCW_mmHg	ZNF675	0.307655	3.31572	2.22687	0.154098	0.397504	15.8759
PCW_mmHg	ZNF676	0.0129793	5.03297	0.000911008	0.976275	0.991504	26.6829
PCW_mmHg	ZNF677	-0.0603779	3.19291	0.0887356	0.769429	0.894866	16.2986
PCW_mmHg	ZNF678	-0.0127342	5.15007	0.0041147	0.949608	0.979302	39.3515
PCW_mmHg	ZNF680	-0.333435	7.66012	1.76405	0.201816	0.458187	86.9692
PCW_mmHg	ZNF681	-0.579033	1.18774	4.35496	0.0524049	0.230686	4.2262
PCW_mmHg	ZNF682	-0.0534224	6.02596	0.0243751	0.877788	0.947357	59.5417
PCW_mmHg	ZNF684	-0.410632	4.47619	1.95259	0.180422	0.433063	31.8047
PCW_mmHg	ZNF687	-0.0360011	0.73727	0.0134615	0.909005	0.960368	3.73566
PCW_mmHg	ZNF688	-0.181621	1.00497	0.435241	0.518343	0.742036	4.28658
PCW_mmHg	ZNF689	-0.00149155	0.42552	2.73216e-05	0.995891	0.999388	2.85772
PCW_mmHg	ZNF69	0.248527	4.03033	0.729093	0.405143	0.653881	25.3522
PCW_mmHg	ZNF691	-0.385904	0.948219	2.04851	0.170636	0.420531	4.04256
PCW_mmHg	ZNF692	-0.672557	3.7793	3.82372	0.0673093	0.261191	24.0164
PCW_mmHg	ZNF696	0.0723451	1.68396	0.0581615	0.812334	0.917428	6.74683
PCW_mmHg	ZNF697	-0.3302	3.23817	1.63475	0.218363	0.478778	16.6935
PCW_mmHg	ZNF699	-0.0466695	2.23375	0.0326093	0.858849	0.93933	8.94043
PCW_mmHg	ZNF7	-0.304628	4.05113	1.85556	0.191056	0.446426	28.3684
PCW_mmHg	ZNF70	-0.0245121	1.89112	0.0121527	0.913521	0.962754	7.41346
PCW_mmHg	ZNF700	0.494139	4.07845	2.91327	0.106197	0.325997	27.3621
PCW_mmHg	ZNF701	0.332636	4.03452	2.27009	0.150394	0.392591	27.6363
PCW_mmHg	ZNF703	0.15923	0.505007	0.147889	0.705373	0.858178	3.25015
PCW_mmHg	ZNF704	-0.150276	7.9674	0.245377	0.626741	0.814512	85.6863
PCW_mmHg	ZNF706	-0.730144	5.20415	7.4423	0.0143845	0.137019	45.2933
PCW_mmHg	ZNF707	0.440983	1.96499	4.05713	0.0602227	0.247195	8.13544
PCW_mmHg	ZNF708	-0.104855	5.75585	0.186394	0.671404	0.840578	54.6639
PCW_mmHg	ZNF709	0.457549	3.96924	3.485	0.0794114	0.284009	24.995
PCW_mmHg	ZNF71	0.351261	2.16535	2.02334	0.173133	0.423993	8.78698
PCW_mmHg	ZNF710	-0.349124	4.08671	1.4586	0.243818	0.506574	25.5836
PCW_mmHg	ZNF710-AS1	-0.141393	1.57779	0.132469	0.72041	0.867611	6.21101
PCW_mmHg	ZNF711	-0.76616	0.939769	0.824889	0.376558	0.630393	3.25267
PCW_mmHg	ZNF713	0.226009	4.58039	0.665196	0.426101	0.670731	32.899
PCW_mmHg	ZNF714	-0.147004	5.24059	0.133108	0.719766	0.867147	43.3815
PCW_mmHg	ZNF717	0.130987	5.53168	0.198625	0.661501	0.83454	50.4855
PCW_mmHg	ZNF718	-0.0258298	6.1153	0.00582364	0.940068	0.975251	59.8511
PCW_mmHg	ZNF720	0.162295	5.70311	0.697454	0.415315	0.662218	53.7281
PCW_mmHg	ZNF721	0.282839	7.48123	3.91495	0.0644279	0.255274	85.0825
PCW_mmHg	ZNF724	0.0987107	1.47793	0.170186	0.685145	0.847251	5.3381
PCW_mmHg	ZNF726	0.774117	-0.780009	1.91937	0.184158	0.43718	1.18233
PCW_mmHg	ZNF727	1.02919	3.33428	2.46169	0.135224	0.370494	13.5893
PCW_mmHg	ZNF728	0.126661	4.614	0.193986	0.665213	0.837022	32.8763
PCW_mmHg	ZNF730	0.633739	-0.437094	0.604251	0.44779	0.687437	1.34584
PCW_mmHg	ZNF736	-0.0736346	5.56558	0.0669589	0.798949	0.910646	49.1799
PCW_mmHg	ZNF737	0.0662177	4.20959	0.0765064	0.78545	0.903698	28.2099
PCW_mmHg	ZNF738	-0.0903607	2.67656	0.15324	0.700361	0.855238	11.5139
PCW_mmHg	ZNF74	0.173589	1.31088	0.422488	0.524457	0.746755	4.91296
PCW_mmHg	ZNF740	0.0494952	3.3717	0.0814073	0.778874	0.899644	19.6066
PCW_mmHg	ZNF746	-0.0972181	3.17269	0.199721	0.660632	0.833943	16.3916
PCW_mmHg	ZNF747	-0.222127	0.292956	0.565105	0.462589	0.700178	2.65899
PCW_mmHg	ZNF749	-0.902803	3.90386	5.21618	0.0356204	0.193114	22.6379
PCW_mmHg	ZNF750	-1.77785	0.288451	10.2516	0.00527761	0.120994	2.40491
PCW_mmHg	ZNF75A	0.438233	5.00909	4.22318	0.0557035	0.23767	45.1952
PCW_mmHg	ZNF75D	0.592194	4.39569	3.28566	0.0877274	0.296508	27.4426
PCW_mmHg	ZNF76	0.0814233	5.30325	0.22453	0.641686	0.822451	51.1848
PCW_mmHg	ZNF761	0.0781955	1.13674	0.0827883	0.777061	0.898938	4.59348
PCW_mmHg	ZNF763	0.531566	3.40822	2.21607	0.155042	0.398958	17.7601
PCW_mmHg	ZNF764	0.0947799	1.26749	0.0781526	0.783218	0.902148	5.27772
PCW_mmHg	ZNF765	-0.00100786	2.4222	1.57174e-05	0.996883	0.999786	9.73787
PCW_mmHg	ZNF766	0.246933	3.70562	1.3323	0.264492	0.527351	21.7121
PCW_mmHg	ZNF768	0.240171	0.882018	0.79931	0.38389	0.635557	4.11049
PCW_mmHg	ZNF77	0.0695712	1.91707	0.0565282	0.814935	0.918435	7.47635
PCW_mmHg	ZNF770	-0.456726	4.19775	2.81376	0.111894	0.334565	29.0853
PCW_mmHg	ZNF771	0.139907	2.38761	0.271894	0.608845	0.803607	10.3819
PCW_mmHg	ZNF772	0.226612	3.69461	0.908869	0.35388	0.61195	23.0227
PCW_mmHg	ZNF773	0.00186402	2.59747	7.23948e-05	0.993311	0.998796	11.3881
PCW_mmHg	ZNF774	0.436093	3.11072	1.60876	0.221896	0.481959	15.5237
PCW_mmHg	ZNF775	0.130397	2.07741	0.223406	0.642517	0.822888	8.63604
PCW_mmHg	ZNF776	-0.0271842	2.83581	0.0296142	0.865417	0.941655	13.7779
PCW_mmHg	ZNF777	0.362244	2.56921	1.41784	0.250251	0.512648	10.7818
PCW_mmHg	ZNF778	0.359676	2.57168	1.80295	0.197153	0.453419	11.5642
PCW_mmHg	ZNF780A	-0.0609277	3.31053	0.0861599	0.772699	0.896424	17.5916
PCW_mmHg	ZNF780B	0.616524	6.70926	6.44669	0.0212716	0.157865	75.7522
PCW_mmHg	ZNF781	0.26015	1.41438	0.93605	0.346971	0.60596	5.38338
PCW_mmHg	ZNF782	0.427221	5.40734	5.5783	0.0304821	0.180744	47.9347
PCW_mmHg	ZNF783	0.393443	2.48269	2.33703	0.14487	0.384748	11.1869
PCW_mmHg	ZNF784	0.34526	1.00296	1.10188	0.308672	0.571477	4.56078
PCW_mmHg	ZNF785	0.432036	3.81077	3.65858	0.0729171	0.272859	24.3082
PCW_mmHg	ZNF786	-0.0525874	3.01511	0.0418096	0.840431	0.930623	13.4735
PCW_mmHg	ZNF787	0.621265	3.28157	4.76401	0.0434971	0.212543	19.1236
PCW_mmHg	ZNF789	-0.438082	3.64641	4.11183	0.0586867	0.243834	22.1146
PCW_mmHg	ZNF79	0.0912881	2.44947	0.192324	0.666556	0.837637	10.5806
PCW_mmHg	ZNF790	-0.669984	4.62519	13.5806	0.00185701	0.120994	36.0108
PCW_mmHg	ZNF790-AS1	-0.12855	4.80229	0.628575	0.43889	0.680648	38.7301
PCW_mmHg	ZNF791	0.503289	4.85438	5.39466	0.0329728	0.186365	42.3903
PCW_mmHg	ZNF793	0.13597	4.76609	1.23617	0.28181	0.545248	37.7742
PCW_mmHg	ZNF793-AS1	-0.734834	0.976844	4.29424	0.0539014	0.234204	3.81364
PCW_mmHg	ZNF799	-0.430538	0.742815	1.82536	0.194539	0.450057	3.25518
PCW_mmHg	ZNF8	0.0872672	3.89848	0.13577	0.717108	0.866056	26.0691
PCW_mmHg	ZNF800	0.231227	5.78812	1.03622	0.323085	0.584511	56.3267
PCW_mmHg	ZNF804A	-0.272027	1.48456	0.057577	0.81326	0.917608	2.00745
PCW_mmHg	ZNF805	-0.0101692	3.28629	0.00245342	0.961077	0.984521	17.7626
PCW_mmHg	ZNF808	0.139756	4.62634	0.501865	0.488359	0.720434	36.6497
PCW_mmHg	ZNF81	-0.10873	6.20009	0.430181	0.520749	0.744091	63.2522
PCW_mmHg	ZNF813	0.53093	0.879316	3.3539	0.0847832	0.291959	3.56712
PCW_mmHg	ZNF814	-0.0633775	5.98237	0.120389	0.732905	0.875255	64.2659
PCW_mmHg	ZNF816	-0.931876	0.743978	3.90853	0.0646391	0.255665	3.14953
PCW_mmHg	ZNF821	0.40687	3.7193	0.948123	0.343958	0.603421	20.7486
PCW_mmHg	ZNF823	-0.359586	2.46377	2.30144	0.147777	0.388559	10.3441
PCW_mmHg	ZNF827	0.0153687	7.45839	0.00680195	0.935241	0.973007	83.065
PCW_mmHg	ZNF829	-0.442559	2.32933	2.37301	0.142004	0.380564	9.37311
PCW_mmHg	ZNF83	0.504852	4.87937	2.89408	0.107268	0.327378	39.1603
PCW_mmHg	ZNF830	-0.412317	1.79611	0.845432	0.370815	0.625673	6.94053
PCW_mmHg	ZNF835	0.22315	0.158908	0.330848	0.572773	0.778686	2.3219
PCW_mmHg	ZNF836	0.476432	2.4139	0.842783	0.371547	0.625978	10.3139
PCW_mmHg	ZNF837	-0.616013	-0.128948	2.62796	0.123598	0.351972	1.8389
PCW_mmHg	ZNF839	0.448927	4.07837	4.74992	0.0437727	0.21297	28.4086
PCW_mmHg	ZNF84	-0.00725748	4.89437	0.00164104	0.968162	0.987466	40.9212
PCW_mmHg	ZNF841	0.407294	1.55807	1.1443	0.299822	0.562288	6.13806
PCW_mmHg	ZNF843	-0.547401	1.4278	3.36657	0.0842399	0.290955	5.25005
PCW_mmHg	ZNF844	0.117419	4.43771	0.253274	0.621288	0.811426	33.6788
PCW_mmHg	ZNF845	0.138947	1.59913	0.162986	0.691497	0.851157	5.78839
PCW_mmHg	ZNF846	0.132148	3.72014	0.213898	0.64964	0.827531	22.0115
PCW_mmHg	ZNF85	0.0347344	2.97372	0.019096	0.891728	0.954397	13.1666
PCW_mmHg	ZNF850	-0.847033	3.25635	11.3976	0.00362215	0.120994	16.3967
PCW_mmHg	ZNF852	-0.254177	3.25033	1.06907	0.315755	0.577697	17.5312
PCW_mmHg	ZNF853	-0.543833	-0.65388	0.992918	0.333204	0.594367	1.35591
PCW_mmHg	ZNF862	-0.442968	4.58186	5.97531	0.0257993	0.170479	36.2447
PCW_mmHg	ZNF865	0.565683	2.5614	1.96763	0.178842	0.43123	12.1931
PCW_mmHg	ZNF875	-0.103144	6.25194	0.24846	0.624599	0.813209	67.4935
PCW_mmHg	ZNF878	-1.40369	-0.69429	9.15044	0.00774234	0.121928	1.18233
PCW_mmHg	ZNF879	-0.208344	1.1299	0.433026	0.519394	0.742644	4.31425
PCW_mmHg	ZNF880	-0.15976	3.00349	0.155347	0.698416	0.85433	15.0885
PCW_mmHg	ZNF883	-0.386324	1.72205	0.932023	0.347982	0.606844	5.88901
PCW_mmHg	ZNF888	-0.35564	-0.00922174	0.916683	0.351903	0.610354	1.92443
PCW_mmHg	ZNF891	-0.188561	3.64843	1.44116	0.246543	0.508668	20.2455
PCW_mmHg	ZNF90	-0.482	1.82696	1.25929	0.277512	0.541108	6.09026
PCW_mmHg	ZNF91	0.397596	8.17093	4.67222	0.045331	0.216211	91.2306
PCW_mmHg	ZNF92	-0.528741	3.47946	4.42603	0.0507104	0.227556	18.1576
PCW_mmHg	ZNF93	0.464802	2.23615	2.2984	0.148028	0.38893	8.47253
PCW_mmHg	ZNF98	1.56784	3.85383	1.164	0.295827	0.558852	14.4219
PCW_mmHg	ZNF99	0.210325	0.129574	0.101485	0.753974	0.887594	2.13574
PCW_mmHg	ZNFX1	0.118668	3.44622	0.318966	0.579665	0.783301	19.2871
PCW_mmHg	ZNHIT1	-0.116423	1.64811	0.157272	0.696655	0.853754	6.34433
PCW_mmHg	ZNHIT3	-0.173184	2.30463	0.66096	0.427551	0.671718	9.76806
PCW_mmHg	ZNHIT6	0.0511857	5.62626	0.151883	0.70162	0.85555	51.9169
PCW_mmHg	ZNRD1	-0.774614	1.06858	3.43084	0.0815842	0.286289	4.25136
PCW_mmHg	ZNRD2	-0.499177	-0.689236	0.88366	0.360565	0.617471	1.3383
PCW_mmHg	ZNRF1	-0.377256	6.48521	1.51987	0.234549	0.495031	66.0369
PCW_mmHg	ZNRF2	-0.243632	5.10675	0.657087	0.428881	0.672579	39.7615
PCW_mmHg	ZNRF3	0.021455	5.87719	0.00642935	0.937035	0.973487	54.8073
PCW_mmHg	ZNRF3-AS1	-1.49885	1.04208	9.62209	0.0065285	0.120994	4.02999
PCW_mmHg	ZP3	-0.429452	1.49106	0.339334	0.567924	0.775104	5.82109
PCW_mmHg	ZPBP	-2.56272	5.63454	13.2897	0.00202344	0.120994	47.0291
PCW_mmHg	ZPR1	0.0488587	0.560672	0.020787	0.887071	0.951391	3.04136
PCW_mmHg	ZRANB1	0.453079	6.00169	4.03696	0.0607965	0.2483	61.4057
PCW_mmHg	ZRANB2	0.574838	7.35561	5.89998	0.0266206	0.172255	85.719
PCW_mmHg	ZRANB2-AS1	-2.34325	2.95612	11.9173	0.00307375	0.120994	13.8106
PCW_mmHg	ZRANB2-AS2	0.293911	6.0723	0.91849	0.35141	0.609992	45.3864
PCW_mmHg	ZRANB3	-0.166508	6.34784	0.893411	0.357901	0.615085	64.9653
PCW_mmHg	ZRSR2	0.240857	3.95366	1.05532	0.318794	0.580185	24.8969
PCW_mmHg	ZSCAN1	-1.69485	1.26581	9.55436	0.0066817	0.120994	4.64379
PCW_mmHg	ZSCAN12	0.0245335	2.33831	0.00691257	0.934718	0.972846	9.59449
PCW_mmHg	ZSCAN16	-0.930804	0.358527	6.37601	0.0219039	0.158801	2.56088
PCW_mmHg	ZSCAN16-AS1	-0.0481698	4.27763	0.0755473	0.786764	0.904404	29.9431
PCW_mmHg	ZSCAN18	0.519423	4.53407	2.91643	0.106021	0.325814	37.4723
PCW_mmHg	ZSCAN2	-0.35252	2.19615	2.79023	0.113296	0.33666	8.82974
PCW_mmHg	ZSCAN20	-0.457303	2.48362	1.63877	0.217825	0.478053	10.5227
PCW_mmHg	ZSCAN21	0.326679	2.57411	1.48359	0.239982	0.501623	11.3957
PCW_mmHg	ZSCAN22	-0.285692	-0.338065	0.530583	0.476394	0.711268	1.64772
PCW_mmHg	ZSCAN23	0.293859	3.58435	1.55294	0.229735	0.490267	20.4669
PCW_mmHg	ZSCAN25	0.343967	3.62533	4.05986	0.0601422	0.247122	21.9964
PCW_mmHg	ZSCAN26	0.0272678	4.6379	0.0301284	0.864266	0.941311	37.1856
PCW_mmHg	ZSCAN29	-1.06733	3.07747	11.0559	0.00404287	0.120994	14.8018
PCW_mmHg	ZSCAN30	0.293547	5.90085	1.28588	0.272671	0.53552	61.1994
PCW_mmHg	ZSCAN31	-0.471024	2.21196	1.19931	0.288855	0.552642	8.95804
PCW_mmHg	ZSCAN32	-0.544385	3.09858	5.03134	0.0386235	0.201992	15.5489
PCW_mmHg	ZSCAN5A	0.319166	6.33286	3.02229	0.100348	0.316792	64.2987
PCW_mmHg	ZSCAN9	0.188545	3.23183	0.684551	0.419578	0.665157	17.8129
PCW_mmHg	ZSWIM1	-0.246177	-0.1869	0.618535	0.442538	0.6837	1.87412
PCW_mmHg	ZSWIM3	0.385107	2.77575	3.58644	0.0755385	0.277744	12.0673
PCW_mmHg	ZSWIM4	0.642188	1.16728	3.18853	0.0921591	0.304203	4.68656
PCW_mmHg	ZSWIM5	0.018124	4.68061	0.00375855	0.951835	0.980329	26.5043
PCW_mmHg	ZSWIM6	0.604654	7.79813	3.27377	0.0882553	0.297376	79.2992
PCW_mmHg	ZSWIM7	-0.0382578	5.02716	0.0481229	0.828995	0.924818	42.3576
PCW_mmHg	ZSWIM8	0.201556	4.37256	1.16101	0.296428	0.559546	33.9329
PCW_mmHg	ZSWIM8-AS1	0.13194	0.340042	0.134265	0.718613	0.866566	2.66402
PCW_mmHg	ZSWIM9	0.159485	2.64152	0.367049	0.552685	0.76506	11.5692
PCW_mmHg	ZUP1	0.0115576	3.58269	0.00254128	0.960387	0.984061	19.5487
PCW_mmHg	ZW10	-0.0619175	4.04329	0.193056	0.665964	0.837339	25.966
PCW_mmHg	ZWILCH	0.119602	0.880089	0.102513	0.75277	0.886997	3.39102
PCW_mmHg	ZXDA	-0.229206	0.0326407	0.697143	0.415443	0.662233	2.14329
PCW_mmHg	ZXDB	-0.136869	0.782775	0.117205	0.736319	0.877523	3.51429
PCW_mmHg	ZXDC	0.159196	6.27899	0.727725	0.405575	0.654075	69.5789
PCW_mmHg	ZYG11B	0.350013	6.5838	2.10655	0.165018	0.41348	71.0832
PCW_mmHg	ZYX	1.60299	1.9146	8.1374	0.0110796	0.127533	8.69893
PCW_mmHg	ZZEF1	0.276425	6.39057	3.88515	0.0653529	0.257434	70.9801
PVR_WU	A1CF	-4.45958	1.61615	13.7866	0.00154771	0.0341063	4.57084
PVR_WU	A2M	-1.19416	5.7139	5.91299	0.0256858	0.111146	53.552
PVR_WU	A2M-AS1	0.454348	2.57375	3.83121	0.0659829	0.201459	11.4912
PVR_WU	A2ML1	0.338735	0.666066	0.346228	0.563574	0.741604	2.8703
PVR_WU	A2ML1-AS1	-1.70292	1.53548	5.33477	0.0329832	0.129904	5.92171
PVR_WU	A4GALT	2.31126	4.91757	18.546	0.000424039	0.0276402	36.9642
PVR_WU	AAAS	0.569356	3.86395	5.87329	0.0261224	0.112284	25.2314
PVR_WU	AACS	0.876743	3.90396	11.6685	0.00307741	0.0396802	24.4214
PVR_WU	AADACL2-AS1	-0.545282	-0.643721	0.756611	0.395864	0.610505	1.08171
PVR_WU	AADAT	0.478699	2.41007	2.00653	0.173683	0.369105	9.52908
PVR_WU	AAGAB	0.419801	4.79513	1.84029	0.191672	0.393243	35.2787
PVR_WU	AAK1	0.652716	9.29269	4.73553	0.0430931	0.1538	96.6316
PVR_WU	AAMDC	-0.377417	6.09561	3.14532	0.0930472	0.249297	63.7477
PVR_WU	AAMP	-0.834886	1.75482	2.21873	0.153651	0.343643	7.40089
PVR_WU	AAR2	0.0660448	2.57364	0.0597314	0.809683	0.900155	11.7478
PVR_WU	AARS	0.609607	3.86575	9.96057	0.00546038	0.0486929	24.8918
PVR_WU	AARS2	1.12119	2.70099	7.8966	0.0115763	0.070635	12.7742
PVR_WU	AARSD1	1.56093	4.15359	23.7629	0.000121513	0.0247204	29.1205
PVR_WU	AASDH	0.172487	4.88662	0.957975	0.340657	0.558606	40.6168
PVR_WU	AASDHPPT	-0.239467	4.00183	0.530908	0.47559	0.674914	25.9786
PVR_WU	AASS	0.896966	7.18015	2.97842	0.101489	0.263008	73.5636
PVR_WU	AATF	0.230054	4.76161	1.22478	0.282981	0.501162	34.3027
PVR_WU	AATK	1.02066	3.32132	4.28435	0.0531133	0.175232	17.7023
PVR_WU	ABAT	0.321438	4.90678	0.609104	0.445258	0.650662	34.1417
PVR_WU	ABCA1	1.20061	6.19722	3.34871	0.0838528	0.234213	54.8903
PVR_WU	ABCA10	0.254636	3.60831	0.053951	0.818943	0.906433	17.4608
PVR_WU	ABCA2	0.91806	1.15841	7.45674	0.0137227	0.0770952	4.6941
PVR_WU	ABCA3	0.79465	3.15489	4.09388	0.0581321	0.185894	14.5527
PVR_WU	ABCA5	0.443333	6.55292	3.13996	0.0933054	0.249736	69.9135
PVR_WU	ABCA6	-1.98947	2.02174	1.83384	0.192433	0.394254	6.8223
PVR_WU	ABCA7	1.71927	1.51913	14.4607	0.00130239	0.0332008	5.56198
PVR_WU	ABCA8	0.283621	6.39867	0.177838	0.678226	0.818569	61.1491
PVR_WU	ABCA9-AS1	-2.37504	1.02537	4.94837	0.0391137	0.144308	3.89163
PVR_WU	ABCB10	0.395656	5.01865	4.47028	0.0486895	0.166001	42.0054
PVR_WU	ABCB4	0.268936	4.91259	0.381885	0.544328	0.726954	35.8699
PVR_WU	ABCB6	0.439361	1.52234	1.85838	0.189613	0.390688	5.92171
PVR_WU	ABCB7	0.209877	6.65735	1.39443	0.253011	0.468742	71.136
PVR_WU	ABCB8	0.51931	4.12049	4.89389	0.0401052	0.146454	29.3545
PVR_WU	ABCB9	1.26961	2.69609	5.58125	0.0296063	0.122013	11.7353
PVR_WU	ABCC1	1.0469	6.40101	19.234	0.000355822	0.0273433	67.9765
PVR_WU	ABCC10	0.543295	3.61376	4.20575	0.0551207	0.179476	21.5184
PVR_WU	ABCC11	-1.38033	0.963362	6.57309	0.0195381	0.0932124	3.88911
PVR_WU	ABCC2	-0.183317	-0.144987	0.125492	0.727282	0.84993	1.8867
PVR_WU	ABCC3	-0.589177	-0.370049	0.619832	0.441325	0.647683	1.52194
PVR_WU	ABCC4	-0.918318	2.67999	0.214403	0.648882	0.799994	7.6449
PVR_WU	ABCC5	0.857608	7.60477	5.54061	0.0301303	0.123172	86.6221
PVR_WU	ABCC5-AS1	-1.2686	1.38726	7.72692	0.0123663	0.0727343	5.645
PVR_WU	ABCC6	-0.678149	1.13847	1.14529	0.29869	0.516938	4.22872
PVR_WU	ABCC8	0.708949	3.76706	0.4904	0.492693	0.68814	19.9764
PVR_WU	ABCC9	0.272357	7.592	0.897718	0.355929	0.573157	84.0813
PVR_WU	ABCD1	0.973699	0.718145	3.91545	0.0633576	0.196358	3.40612
PVR_WU	ABCD2	0.0986086	5.4438	0.053439	0.819788	0.906883	42.4306
PVR_WU	ABCD3	0.0728788	7.1283	0.0786647	0.78231	0.884694	77.4804
PVR_WU	ABCD4	0.26305	3.89936	1.88753	0.186333	0.386378	26.7282
PVR_WU	ABCE1	-0.127292	4.11297	0.476201	0.498941	0.69354	27.7646
PVR_WU	ABCF1	0.87759	3.81355	4.65158	0.0447805	0.15793	24.4969
PVR_WU	ABCF2	0.272946	2.38862	1.32403	0.264915	0.481814	10.6913
PVR_WU	ABCF3	0.918879	2.61035	6.96655	0.0166483	0.085349	12.5075
PVR_WU	ABCG1	2.06553	2.18407	4.07224	0.058739	0.187105	7.33548
PVR_WU	ABCG2	-0.114913	5.17339	0.0355283	0.8526	0.925012	34.8511
PVR_WU	ABCG5	-0.741454	0.126111	0.649638	0.430779	0.640039	1.8716
PVR_WU	ABHD1	-0.0130315	2.06531	0.00143273	0.970222	0.984587	8.02727
PVR_WU	ABHD10	-0.513837	3.92281	4.61418	0.0455565	0.159343	24.7635
PVR_WU	ABHD11	0.240788	0.654952	0.335255	0.569761	0.746149	3.51429
PVR_WU	ABHD12	0.455751	5.19533	5.12189	0.0362103	0.137772	44.9889
PVR_WU	ABHD13	-0.557359	3.63828	1.34446	0.261384	0.478055	21.458
PVR_WU	ABHD14A	-0.744613	2.66487	6.42328	0.0207558	0.0966341	12.5252
PVR_WU	ABHD14B	0.72922	3.32942	6.90106	0.0170904	0.0863931	18.867
PVR_WU	ABHD15	0.643352	-0.60719	2.26575	0.149742	0.337905	1.4188
PVR_WU	ABHD15-AS1	-1.72076	5.1929	18.1683	0.000467612	0.0281478	45.0392
PVR_WU	ABHD16A	0.444719	2.76669	2.03803	0.170513	0.365335	13.4157
PVR_WU	ABHD17A	0.672508	1.63338	1.82698	0.193217	0.395282	6.68646
PVR_WU	ABHD17B	-0.523168	4.53912	3.24048	0.0886055	0.242173	31.6688
PVR_WU	ABHD17C	0.14456	3.40812	0.129085	0.723559	0.847647	15.6973
PVR_WU	ABHD18	0.263226	8.47404	0.435576	0.517614	0.707648	91.0747
PVR_WU	ABHD2	1.00806	9.0434	5.71565	0.0279404	0.117131	93.8318
PVR_WU	ABHD3	0.385958	5.15692	1.41713	0.249325	0.464439	40.7174
PVR_WU	ABHD4	0.433038	2.10577	1.43925	0.245801	0.460257	8.79704
PVR_WU	ABHD5	-0.342717	4.16647	2.17895	0.157173	0.348051	26.9068
PVR_WU	ABHD6	0.25234	3.80118	0.563823	0.462419	0.664685	21.6039
PVR_WU	ABHD8	0.673485	2.55343	3.51815	0.0770006	0.22152	11.3328
PVR_WU	ABI1	-0.319065	6.15197	1.48514	0.238688	0.452651	63.1717
PVR_WU	ABI2	-0.225979	7.06844	1.19078	0.289549	0.507465	79.1407
PVR_WU	ABI3BP	-2.71014	5.5834	10.4891	0.00455301	0.0450529	43.5274
PVR_WU	ABITRAM	-1.04045	3.76716	14.0383	0.00147442	0.0338814	23.4403
PVR_WU	ABL1	0.404394	7.07283	4.0636	0.0589787	0.187424	75.4201
PVR_WU	ABL2	0.428795	6.21717	7.32288	0.0144546	0.0788081	62.0824
PVR_WU	ABLIM1	0.459554	11.855	4.51147	0.0477679	0.164125	99.7006
PVR_WU	ABLIM2	1.36025	5.28466	12.9947	0.00202263	0.0360358	43.5752
PVR_WU	ABLIM3	-0.367644	6.89325	3.0616	0.0971735	0.256291	72.4668
PVR_WU	ABR	1.34373	6.66878	11.6433	0.00310258	0.0397537	72.3637
PVR_WU	ABRA	0.439046	5.09147	0.149984	0.703087	0.835133	21.2819
PVR_WU	ABRACL	0.464069	-0.380399	0.203235	0.657535	0.805713	1.39112
PVR_WU	ABRAXAS1	-0.645756	3.03882	4.27481	0.053353	0.175635	14.5427
PVR_WU	ABRAXAS2	0.350944	4.20664	4.42645	0.0496929	0.167956	28.8162
PVR_WU	ABT1	-0.0873151	0.914349	0.0532619	0.820085	0.906979	4.01741
PVR_WU	ABTB1	0.881197	1.36584	2.79918	0.111594	0.279826	5.45884
PVR_WU	ABTB2	1.17632	7.24916	5.79196	0.0270429	0.11483	69.4129
PVR_WU	AC000065.1	-2.21597	3.43744	7.62928	0.0128292	0.0739104	17.5614
PVR_WU	AC000065.2	0.140024	-0.488575	0.0571739	0.813738	0.903213	1.43641
PVR_WU	AC000072.1	-1.14178	-0.636458	3.24604	0.0881767	0.241591	1.34584
PVR_WU	AC000085.1	-0.0157678	2.92433	0.000925409	0.976066	0.98753	11.6824
PVR_WU	AC002057.1	-0.322406	2.80006	0.195216	0.663868	0.809496	12.1856
PVR_WU	AC002057.2	-0.876127	5.68559	1.86697	0.188634	0.389352	43.7462
PVR_WU	AC002064.1	0.570202	-0.186692	0.632757	0.436751	0.644235	1.85148
PVR_WU	AC002066.1	0.369204	7.8742	1.44244	0.245296	0.459567	78.7809
PVR_WU	AC002070.1	-1.32026	-0.595759	2.11205	0.163105	0.355307	1.20497
PVR_WU	AC002116.2	0.523403	0.131617	1.21328	0.285233	0.503341	2.0477
PVR_WU	AC002128.1	-0.579654	-0.656806	0.542677	0.470798	0.670493	1.31566
PVR_WU	AC002310.1	-0.697487	-0.392427	1.63373	0.21742	0.426362	1.54458
PVR_WU	AC002310.2	-1.20795	0.539114	7.3825	0.0141355	0.0782935	3.03633
PVR_WU	AC002398.2	-1.08817	1.34101	2.48497	0.132354	0.312748	5.41105
PVR_WU	AC002429.2	-2.48048	6.43657	12.3961	0.00243815	0.0368489	64.0018
PVR_WU	AC002451.1	-2.95201	7.05809	12.8815	0.00209476	0.0360358	68.2783
PVR_WU	AC002456.1	0.200926	-0.227697	0.0627941	0.804983	0.897479	1.83387
PVR_WU	AC002460.2	0.169898	8.05183	0.149668	0.703384	0.835308	74.8189
PVR_WU	AC002463.1	-2.5469	7.22342	14.8494	0.00116216	0.0321617	77.825
PVR_WU	AC002480.1	0.416485	-0.070935	0.651464	0.43017	0.63988	1.93449
PVR_WU	AC002480.2	0.367453	2.09347	0.644713	0.432476	0.641251	7.69521
PVR_WU	AC002519.1	0.339941	-0.475807	0.189094	0.668871	0.812943	1.52194
PVR_WU	AC002553.1	-1.10367	0.932614	5.37974	0.032343	0.128197	4.10042
PVR_WU	AC002553.2	-0.276871	-0.463253	0.225194	0.640837	0.794507	1.52194
PVR_WU	AC002558.2	-1.76072	1.0025	7.62711	0.0128499	0.0739221	4.33437
PVR_WU	AC002558.3	-0.00747038	2.71086	0.000308667	0.986176	0.992795	13.5893
PVR_WU	AC003101.1	1.43938	-0.842332	3.61542	0.0735724	0.215367	1.04649
PVR_WU	AC003102.1	0.295257	-0.0555598	0.171603	0.683601	0.822574	2.17599
PVR_WU	AC003659.1	0.748806	1.45441	0.826352	0.375334	0.591274	5.90159
PVR_WU	AC003666.1	0.401518	0.351854	0.473311	0.500252	0.694649	1.72067
PVR_WU	AC003681.1	-2.13413	4.51399	12.7777	0.00216345	0.0360851	34.3882
PVR_WU	AC003682.1	-0.272398	2.09277	0.385064	0.542677	0.725845	8.53542
PVR_WU	AC003991.1	0.765119	0.192625	1.1652	0.29467	0.512567	1.85903
PVR_WU	AC004034.1	-0.373471	1.67357	0.739488	0.401129	0.614795	6.51288
PVR_WU	AC004039.1	-2.41396	3.53319	9.8272	0.0057214	0.0497711	18.3513
PVR_WU	AC004053.1	-1.79659	3.15283	8.33665	0.00980433	0.0648398	10.1379
PVR_WU	AC004054.1	-3.00596	2.81077	13.778	0.00159612	0.0343134	12.8723
PVR_WU	AC004076.2	-0.997812	2.00207	1.71439	0.206879	0.413372	8.31405
PVR_WU	AC004083.1	-0.45896	2.7168	0.314833	0.581642	0.754327	8.36436
PVR_WU	AC004112.1	-2.59259	2.21105	11.4611	0.00329841	0.0403185	8.96056
PVR_WU	AC004148.1	-2.07966	0.866769	10.687	0.00425813	0.043922	3.80358
PVR_WU	AC004158.1	-2.58655	0.485442	10.1718	0.00498598	0.0468642	2.27662
PVR_WU	AC004241.1	-0.368356	1.01087	0.187455	0.670188	0.813327	3.88408
PVR_WU	AC004253.1	-2.21451	3.129	20.1051	0.00028656	0.0262017	15.8332
PVR_WU	AC004263.2	-1.33702	1.14988	7.23099	0.0150048	0.0806306	4.71674
PVR_WU	AC004470.1	-5.59328	0.326949	30.7176	2.33126e-05	0.0247204	1.6125
PVR_WU	AC004492.1	-0.897546	-0.665631	2.68807	0.118386	0.290856	1.30056
PVR_WU	AC004494.1	1.36362	1.8222	7.3522	0.0142919	0.0786103	7.44617
PVR_WU	AC004540.1	-0.0568303	0.0278254	0.00307881	0.956364	0.978023	1.52948
PVR_WU	AC004584.3	0.178529	1.63154	0.145581	0.707259	0.837616	6.55564
PVR_WU	AC004593.1	-2.08844	3.81669	5.90683	0.0257538	0.111357	20.7486
PVR_WU	AC004593.2	-2.40533	1.36428	7.54618	0.0132614	0.0754111	4.98088
PVR_WU	AC004593.3	-1.05975	1.39347	1.80919	0.195312	0.397921	4.75196
PVR_WU	AC004596.1	-0.546236	0.485409	0.894239	0.356874	0.57413	2.78225
PVR_WU	AC004672.1	-2.21644	1.07003	8.15169	0.0105087	0.0672991	4.17589
PVR_WU	AC004704.1	-0.0484552	3.34759	0.00670026	0.935664	0.968434	8.49265
PVR_WU	AC004765.1	-1.85579	0.246383	4.88802	0.0400981	0.146454	2.49044
PVR_WU	AC004797.1	-1.55532	3.40907	7.27019	0.0147584	0.0798942	18.5576
PVR_WU	AC004803.1	-0.0780701	1.45321	0.0646266	0.802208	0.896036	5.6123
PVR_WU	AC004812.2	-0.680504	0.412336	1.74494	0.20309	0.408319	2.57849
PVR_WU	AC004816.1	1.09028	-0.730476	4.86008	0.0408713	0.148316	1.18485
PVR_WU	AC004817.5	-1.02528	1.68831	0.601939	0.447915	0.652792	3.8866
PVR_WU	AC004825.3	-2.58854	2.3725	12.8738	0.0021036	0.0360358	9.6448
PVR_WU	AC004828.1	-2.2715	3.68947	21.4312	0.00020789	0.0256195	21.7322
PVR_WU	AC004828.2	-2.59438	3.93719	22.7667	0.000152263	0.0248321	24.6051
PVR_WU	AC004830.2	-0.653726	-0.141202	2.36637	0.141392	0.326205	1.57476
PVR_WU	AC004834.1	0.354415	2.05189	0.809284	0.380201	0.596332	7.42353
PVR_WU	AC004837.4	-1.096	0.213285	3.21337	0.0898607	0.244016	2.37975
PVR_WU	AC004839.2	-1.88042	0.57417	7.10752	0.0157284	0.0825386	3.07406
PVR_WU	AC004854.2	0.27819	-0.695424	0.499708	0.488742	0.685268	1.34333
PVR_WU	AC004870.4	-0.350986	2.81854	0.177447	0.678559	0.81884	9.81837
PVR_WU	AC004879.1	-0.94088	8.08186	1.06752	0.315177	0.534777	75.3295
PVR_WU	AC004884.2	-3.25682	1.82064	12.9967	0.00201985	0.0360358	7.11914
PVR_WU	AC004889.1	-0.372548	0.767122	0.104961	0.749693	0.864274	3.37593
PVR_WU	AC004893.3	-2.65501	-0.150333	6.73316	0.0179289	0.0889456	1.79614
PVR_WU	AC004908.1	-2.08975	0.0436078	5.35241	0.0326199	0.128899	2.13071
PVR_WU	AC004908.2	-2.83187	0.323107	15.2498	0.00100981	0.0311244	2.6137
PVR_WU	AC004908.3	-0.802847	-0.633919	1.96724	0.177742	0.374477	1.31063
PVR_WU	AC004917.1	-0.0609556	0.892388	0.00908223	0.92513	0.963218	3.08664
PVR_WU	AC004918.1	-0.520487	1.91467	2.70057	0.117654	0.289831	7.76062
PVR_WU	AC004918.4	1.07372	-0.446233	5.5076	0.0306643	0.12445	1.49175
PVR_WU	AC004943.2	-0.300295	3.30157	0.979028	0.335542	0.553563	15.0231
PVR_WU	AC004949.1	0.4622	1.22167	0.204934	0.656176	0.804793	2.79483
PVR_WU	AC004951.1	2.63461	4.62065	19.8384	0.000305885	0.0266231	34.8259
PVR_WU	AC004969.1	-0.689514	0.386513	0.54541	0.469736	0.66989	2.61874
PVR_WU	AC004982.1	0.37279	0.111742	0.631544	0.437167	0.644452	2.28165
PVR_WU	AC004982.2	-0.64077	2.58798	3.36541	0.0831491	0.23288	11.4862
PVR_WU	AC004988.1	-1.722	1.27556	10.3323	0.0048121	0.0462399	4.78466
PVR_WU	AC005014.4	-2.5011	2.32532	10.894	0.00397794	0.0426494	9.44103
PVR_WU	AC005034.6	0.267746	0.853721	0.437178	0.516864	0.707026	3.5646
PVR_WU	AC005037.1	1.52751	7.28614	3.09141	0.0956802	0.253868	72.2203
PVR_WU	AC005041.5	-1.35537	2.09576	10.6616	0.00429735	0.0441065	8.21342
PVR_WU	AC005046.1	0.0583799	-0.747433	0.00844619	0.927798	0.964771	1.26786
PVR_WU	AC005050.1	-0.0631521	-0.578699	0.00912762	0.924947	0.963218	1.33578
PVR_WU	AC005052.2	0.26889	2.17588	0.923715	0.349225	0.567553	8.30902
PVR_WU	AC005070.3	-0.312587	0.696172	0.557524	0.464911	0.66621	3.38851
PVR_WU	AC005072.1	1.07782	2.57657	5.12131	0.0362214	0.137782	11.9893
PVR_WU	AC005091.1	0.105606	0.630599	0.0819648	0.777924	0.882169	3.02123
PVR_WU	AC005096.1	-2.15332	0.252776	10.4791	0.00453331	0.0450193	2.55082
PVR_WU	AC005104.3	-1.25987	1.01667	2.11034	0.163535	0.355929	4.2413
PVR_WU	AC005153.1	-2.3926	1.07458	15.1182	0.00107242	0.0314291	3.90672
PVR_WU	AC005154.4	-1.77962	1.1436	8.21447	0.0102759	0.0663905	4.45512
PVR_WU	AC005162.1	-1.08753	0.727886	2.87573	0.107173	0.271823	3.27782
PVR_WU	AC005162.3	-1.4632	2.99329	3.38228	0.0824425	0.231816	11.6648
PVR_WU	AC005180.1	0.183084	0.381806	0.182238	0.674527	0.816606	2.78225
PVR_WU	AC005180.2	-0.271006	0.348887	0.181225	0.675379	0.816952	2.48289
PVR_WU	AC005225.2	0.841585	4.7534	9.30273	0.00688593	0.0544351	34.6649
PVR_WU	AC005225.3	0.769259	2.50204	4.80501	0.0417535	0.150316	11.0837
PVR_WU	AC005237.1	-1.39176	3.48893	4.06779	0.0588621	0.187259	17.5287
PVR_WU	AC005253.1	-1.72079	0.952128	14.357	0.00134516	0.0333033	4.07275
PVR_WU	AC005261.1	0.235309	5.10671	1.53605	0.231107	0.443441	46.3272
PVR_WU	AC005288.1	0.4279	-0.076912	0.603436	0.447394	0.652371	1.93449
PVR_WU	AC005293.1	-3.8916	3.88039	18.0793	0.000479218	0.0283893	24.3032
PVR_WU	AC005306.1	-0.23328	0.0125235	0.131789	0.720823	0.84609	2.25649
PVR_WU	AC005329.1	-1.25113	0.259169	5.56074	0.0298715	0.122535	2.60616
PVR_WU	AC005329.3	-0.430658	-0.836896	0.677875	0.421087	0.63178	1.16975
PVR_WU	AC005332.3	-0.161131	0.856439	0.211319	0.651242	0.801928	3.85893
PVR_WU	AC005332.4	-0.512616	2.40047	1.2396	0.280184	0.498573	10.4724
PVR_WU	AC005332.5	0.568632	-0.184914	1.15919	0.295914	0.513827	1.94959
PVR_WU	AC005332.6	0.792862	2.46756	6.1233	0.0235091	0.104402	11.1365
PVR_WU	AC005342.1	1.76744	4.10373	6.31223	0.0217285	0.0993185	28.4011
PVR_WU	AC005343.1	-2.19076	0.311023	7.78944	0.0119905	0.0718072	2.53069
PVR_WU	AC005355.1	2.2694	3.6943	4.67734	0.0442552	0.156637	15.491
PVR_WU	AC005358.1	-3.22285	6.31177	19.655	0.000320165	0.0267568	57.4185
PVR_WU	AC005358.2	-2.92219	3.64405	11.6683	0.00307869	0.0396802	19.4204
PVR_WU	AC005387.2	-1.17667	0.266385	6.78788	0.0178958	0.0888999	2.54327
PVR_WU	AC005393.1	-0.667386	-0.820327	1.28221	0.272331	0.490049	1.16221
PVR_WU	AC005400.1	-2.28566	7.72439	6.8016	0.0177879	0.0885827	80.1092
PVR_WU	AC005410.2	0.0711758	1.30994	0.0331709	0.857516	0.927406	4.84252
PVR_WU	AC005414.1	-2.57114	4.71002	15.4594	0.000975954	0.0311159	35.2158
PVR_WU	AC005480.1	-1.66595	4.54112	20.1169	0.00028555	0.0262017	33.2964
PVR_WU	AC005486.1	-0.410209	-0.118646	0.346036	0.563694	0.741604	1.82129
PVR_WU	AC005498.3	-0.890253	2.76037	7.01607	0.0163225	0.0844168	11.7327
PVR_WU	AC005519.1	-0.752726	-0.245365	1.8448	0.191192	0.392668	1.73576
PVR_WU	AC005520.2	-0.308867	2.85143	0.569455	0.460226	0.663243	13.6396
PVR_WU	AC005520.5	-2.228	3.04645	14.6363	0.00123701	0.0328129	15.6269
PVR_WU	AC005522.1	-1.24024	-0.159266	4.54579	0.0469723	0.162434	1.90179
PVR_WU	AC005523.1	-0.137934	-0.873452	0.0348596	0.853985	0.925585	1.05404
PVR_WU	AC005523.2	-1.7397	1.39691	5.70989	0.0280314	0.117418	5.46639
PVR_WU	AC005532.1	-0.659813	0.371404	2.02592	0.171767	0.366858	2.65899
PVR_WU	AC005537.1	-1.81855	2.53928	0.934809	0.346445	0.564459	7.07134
PVR_WU	AC005562.1	0.146261	4.63121	0.413642	0.528228	0.715694	36.4384
PVR_WU	AC005599.1	-0.961036	-0.757199	1.51715	0.233804	0.447005	1.0163
PVR_WU	AC005618.1	-0.893745	2.44547	3.51635	0.0770732	0.221653	10.5982
PVR_WU	AC005618.4	-0.963656	1.79259	6.94927	0.0167692	0.0855158	6.76696
PVR_WU	AC005632.3	0.413064	1.3561	1.11356	0.305261	0.523927	5.42363
PVR_WU	AC005632.6	-1.73564	1.19169	12.157	0.00263627	0.0380339	4.96579
PVR_WU	AC005670.3	0.0754775	5.98205	0.133555	0.719029	0.845164	61.6875
PVR_WU	AC005674.2	-0.0910805	1.45658	0.0243152	0.87782	0.938554	6.15818
PVR_WU	AC005692.1	-3.56033	0.712283	9.43268	0.00635525	0.0523824	3.38599
PVR_WU	AC005692.2	-2.17249	1.15177	3.80026	0.0669915	0.202972	4.40984
PVR_WU	AC005692.3	-2.50942	5.34887	6.72162	0.0183728	0.0900916	44.116
PVR_WU	AC005695.2	-1.65429	3.22714	8.57225	0.00898198	0.0623211	15.6772
PVR_WU	AC005696.1	-1.75043	1.27766	8.36373	0.00971773	0.0646272	5.1444
PVR_WU	AC005697.2	-1.0775	0.306491	2.65717	0.120466	0.294302	2.40994
PVR_WU	AC005699.1	-1.44554	3.41746	1.41557	0.249578	0.464584	13.2547
PVR_WU	AC005703.4	0.869157	-0.71421	1.61244	0.22047	0.430184	1.16221
PVR_WU	AC005703.7	-0.741204	0.595194	1.39014	0.253756	0.469455	2.80489
PVR_WU	AC005726.1	0.16177	1.51476	0.169826	0.68513	0.823447	5.71544
PVR_WU	AC005726.5	-0.930427	1.04659	2.62344	0.122696	0.297625	4.33437
PVR_WU	AC005736.1	0.682643	-0.166324	0.733704	0.402991	0.616639	1.71061
PVR_WU	AC005740.3	-2.15888	3.19656	12.4542	0.00239472	0.0367307	16.5853
PVR_WU	AC005746.2	-2.07326	3.68418	17.8822	0.000504046	0.0284132	21.4279
PVR_WU	AC005759.1	0.13443	0.667892	0.0806716	0.779634	0.883364	3.3382
PVR_WU	AC005772.2	0.273275	0.878593	0.0745412	0.787945	0.88796	3.16211
PVR_WU	AC005775.1	-0.39927	-0.784123	0.934397	0.346529	0.564487	1.18233
PVR_WU	AC005786.3	0.521773	0.809408	0.881262	0.360286	0.57685	3.69038
PVR_WU	AC005803.1	-2.52129	0.026114	8.17621	0.0101932	0.0660798	2.08543
PVR_WU	AC005837.1	-1.62624	-0.56809	7.16208	0.0151875	0.0811968	1.35842
PVR_WU	AC005837.4	-0.296846	1.0155	0.11198	0.74177	0.859716	4.45764
PVR_WU	AC005838.2	1.92019	1.19274	8.61868	0.00883322	0.0618252	4.80227
PVR_WU	AC005840.2	0.711044	-0.192581	1.44977	0.244225	0.458379	1.81878
PVR_WU	AC005856.1	-2.7651	3.72075	11.4907	0.00326156	0.0402555	22.2982
PVR_WU	AC005865.2	2.29326	2.7756	6.38798	0.0210595	0.0973193	10.9856
PVR_WU	AC005884.1	-1.78826	2.5619	7.33305	0.0144016	0.0787037	10.4372
PVR_WU	AC005899.1	0.932255	2.35698	5.83762	0.0265234	0.113254	10.4926
PVR_WU	AC005899.5	1.11266	3.29385	10.0209	0.00534742	0.048164	18.4871
PVR_WU	AC005899.6	0.597188	2.6749	3.28963	0.0864106	0.238651	12.9075
PVR_WU	AC005899.7	-0.958066	2.80205	4.9702	0.0387525	0.143369	14.3917
PVR_WU	AC005899.8	-1.62883	3.84232	12.646	0.00225424	0.0363216	24.7937
PVR_WU	AC005920.1	-0.654266	-0.0917624	2.09492	0.165003	0.357867	1.79362
PVR_WU	AC005920.2	-2.16082	3.78382	14.4032	0.00132376	0.0333033	22.3762
PVR_WU	AC005921.2	-1.27342	1.79245	8.0179	0.0110606	0.0691285	7.44365
PVR_WU	AC005944.1	-0.175424	-0.756951	0.0494757	0.82649	0.910146	1.2251
PVR_WU	AC006001.2	0.777243	4.83221	2.78477	0.112447	0.281168	37.817
PVR_WU	AC006008.1	1.50173	-0.709951	6.38241	0.0212274	0.0977999	1.22258
PVR_WU	AC006041.2	1.59065	1.61611	3.56649	0.0751713	0.218314	4.41236
PVR_WU	AC006042.1	-2.9413	1.00181	14.1716	0.00140039	0.033462	4.04005
PVR_WU	AC006042.2	-2.62137	2.18067	13.7349	0.00161808	0.0343199	8.00966
PVR_WU	AC006059.1	-1.47857	5.66694	11.7649	0.00298271	0.0393278	53.2401
PVR_WU	AC006059.5	-0.940563	0.157704	1.81233	0.194958	0.397551	2.24894
PVR_WU	AC006064.1	-1.78468	0.122167	8.01759	0.0110173	0.0690793	2.31686
PVR_WU	AC006064.2	-1.51457	2.26185	5.12478	0.0361713	0.137685	9.73787
PVR_WU	AC006115.2	0.254383	3.76315	0.685902	0.418397	0.62927	19.5286
PVR_WU	AC006116.11	-2.6537	-0.180149	15.8673	0.00080604	0.0302141	1.76092
PVR_WU	AC006116.5	0.425067	-0.0301231	0.904548	0.354201	0.571388	2.14329
PVR_WU	AC006116.8	-1.58541	3.68881	7.33017	0.0144139	0.0787037	19.3148
PVR_WU	AC006130.1	-1.27151	0.0199543	2.89367	0.106099	0.26992	2.00493
PVR_WU	AC006130.3	1.03423	-0.992518	3.24573	0.088604	0.242173	1.05404
PVR_WU	AC006141.1	0.314902	3.16483	0.136873	0.715723	0.843462	16.525
PVR_WU	AC006145.1	-3.34589	3.74913	14.1414	0.00143086	0.0336161	20.3411
PVR_WU	AC006148.1	2.05557	-0.212917	4.40681	0.0502646	0.169004	1.02133
PVR_WU	AC006159.1	-1.32822	1.28806	3.2562	0.0879267	0.241133	5.35571
PVR_WU	AC006160.1	-1.3749	2.27134	12.4323	0.00241188	0.0367307	8.81465
PVR_WU	AC006213.2	-0.436378	2.27317	0.673787	0.422465	0.632718	9.74794
PVR_WU	AC006213.3	-0.664873	4.07793	6.76178	0.0180765	0.0893875	26.049
PVR_WU	AC006213.4	0.0197838	-0.725385	0.00199362	0.964881	0.982314	1.21755
PVR_WU	AC006230.1	0.691883	2.49595	0.596391	0.449971	0.654652	6.63866
PVR_WU	AC006249.1	-0.522435	1.07647	1.31335	0.266799	0.484088	4.48279
PVR_WU	AC006299.1	-0.267633	5.26373	0.665562	0.425257	0.635121	38.0459
PVR_WU	AC006333.1	-1.34565	6.25498	10.9447	0.00390495	0.0423387	64.8118
PVR_WU	AC006333.2	-0.901564	0.77467	3.84385	0.0656105	0.200825	3.51429
PVR_WU	AC006355.2	-2.22948	3.18369	11.2337	0.00354896	0.0411989	15.3552
PVR_WU	AC006369.1	-0.00750034	4.76795	0.000102126	0.992048	0.995443	25.4855
PVR_WU	AC006369.2	-0.474525	-0.546572	0.352689	0.560011	0.738677	1.41377
PVR_WU	AC006378.1	-2.73129	2.19344	10.0677	0.00526949	0.0478266	8.387
PVR_WU	AC006387.1	-2.7012	3.50677	12.3442	0.00247929	0.0372448	15.9514
PVR_WU	AC006435.2	0.529364	-0.717251	1.50824	0.235356	0.448702	1.23013
PVR_WU	AC006449.3	-1.52114	-0.969428	6.14989	0.022884	0.102657	1.05152
PVR_WU	AC006449.6	-1.07376	0.536478	3.87116	0.0647478	0.199054	3.03884
PVR_WU	AC006460.1	-2.57894	-0.0628854	7.95622	0.0110625	0.0691285	1.88167
PVR_WU	AC006460.2	-0.601815	2.02901	1.13039	0.301739	0.51978	7.06883
PVR_WU	AC006480.2	-0.328773	3.61436	0.605886	0.446443	0.651664	21.7146
PVR_WU	AC006504.1	-0.591559	-0.407151	1.55758	0.228041	0.439595	1.59237
PVR_WU	AC006504.5	-0.391468	3.17329	0.42924	0.52064	0.709726	13.7855
PVR_WU	AC006547.1	-0.938822	4.15838	3.02455	0.0990688	0.259215	29.2514
PVR_WU	AC006547.3	0.032713	1.42933	0.00174091	0.967178	0.983229	5.85882
PVR_WU	AC006566.1	-1.18746	0.453592	4.63303	0.0451968	0.158682	2.92312
PVR_WU	AC006581.1	-2.68354	0.861123	7.13028	0.015522	0.0820708	3.39102
PVR_WU	AC006581.2	0.0265749	2.72625	0.00937213	0.923946	0.962675	10.4171
PVR_WU	AC006994.2	-1.06668	4.17622	8.29293	0.00996471	0.0653856	23.8403
PVR_WU	AC007009.1	-0.30017	0.586113	0.451854	0.510003	0.70187	3.09418
PVR_WU	AC007014.1	-2.19904	3.49205	11.8052	0.00294475	0.0391121	20.1474
PVR_WU	AC007038.1	-0.745202	5.13539	8.93343	0.00786694	0.058113	44.4078
PVR_WU	AC007038.2	-0.344762	1.7094	1.01968	0.325969	0.544163	6.82733
PVR_WU	AC007066.2	-0.0951066	1.43673	0.10361	0.751246	0.86544	5.59217
PVR_WU	AC007098.1	-2.52886	3.76884	12.1969	0.00259752	0.0378103	19.511
PVR_WU	AC007100.1	0.313342	4.06078	0.306669	0.586539	0.758482	11.3302
PVR_WU	AC007114.1	-0.817181	1.66634	3.64534	0.0722947	0.21283	6.01228
PVR_WU	AC007114.2	-1.70539	4.18894	8.30448	0.00992184	0.0653345	29.1155
PVR_WU	AC007126.1	0.744514	2.8543	1.36739	0.257499	0.473816	12.3692
PVR_WU	AC007130.1	-2.72211	3.72927	13.9469	0.00151548	0.034063	21.7171
PVR_WU	AC007193.1	-2.84875	1.84736	7.47027	0.0136571	0.0769583	7.12417
PVR_WU	AC007193.2	-0.98693	6.2212	6.08755	0.0238626	0.105393	67.0306
PVR_WU	AC007216.2	-0.429975	-0.159484	0.295654	0.593306	0.763744	1.89424
PVR_WU	AC007216.3	0.903953	0.903009	6.30793	0.0217777	0.0994353	4.05263
PVR_WU	AC007216.4	-0.352313	4.98748	3.22358	0.0893759	0.243328	42.9639
PVR_WU	AC007220.1	0.61821	0.725623	1.0316	0.323248	0.542504	3.32562
PVR_WU	AC007220.2	-1.79707	0.614357	10.3621	0.00475444	0.0459259	3.13946
PVR_WU	AC007221.1	2.92693	0.930302	3.02302	0.0991812	0.259428	2.97344
PVR_WU	AC007255.1	0.689126	1.73712	1.08125	0.312176	0.531624	5.17458
PVR_WU	AC007262.2	0.24908	5.42924	0.135655	0.716931	0.844116	35.3592
PVR_WU	AC007279.2	-1.56929	0.334918	4.64736	0.0448548	0.157978	2.3219
PVR_WU	AC007285.1	-0.861067	0.565382	2.6555	0.120592	0.294434	2.76967
PVR_WU	AC007285.2	-2.78295	0.821995	11.5776	0.00313753	0.039867	3.4841
PVR_WU	AC007292.3	0.504651	-0.0610933	1.24996	0.278316	0.496353	2.02757
PVR_WU	AC007314.1	-2.67167	1.62408	13.4694	0.00175184	0.0352623	6.09278
PVR_WU	AC007317.1	-0.815028	2.55471	1.61719	0.219657	0.42904	8.21342
PVR_WU	AC007317.2	-0.383587	1.6561	0.0805943	0.779732	0.883384	5.05886
PVR_WU	AC007319.1	-1.20125	5.63693	2.38942	0.139541	0.32358	27.3345
PVR_WU	AC007325.2	-0.117012	0.0929792	0.0267025	0.872022	0.935562	2.08543
PVR_WU	AC007325.4	1.42622	0.689962	6.16303	0.0231376	0.103231	3.08161
PVR_WU	AC007347.1	-2.521	3.28138	11.7307	0.00301737	0.0395359	17.0306
PVR_WU	AC007364.1	-0.74665	2.82342	1.49732	0.236847	0.450419	9.06873
PVR_WU	AC007370.1	0.422481	0.373321	0.858949	0.36631	0.582863	2.72942
PVR_WU	AC007370.2	-0.147557	2.60994	0.120098	0.732943	0.853996	11.0812
PVR_WU	AC007381.1	0.958356	7.10322	5.22095	0.0346544	0.133852	72.18
PVR_WU	AC007383.2	-1.30136	0.341517	7.49054	0.0135505	0.0765626	2.59358
PVR_WU	AC007383.3	-1.06933	0.352349	1.85354	0.190184	0.391547	2.7093
PVR_WU	AC007384.1	-2.87379	5.02572	10.9522	0.00389535	0.0423387	41.0168
PVR_WU	AC007389.1	0.831647	3.93872	0.370874	0.55013	0.731561	14.1678
PVR_WU	AC007389.3	-2.1902	0.0880113	2.15024	0.159607	0.351324	1.91437
PVR_WU	AC007390.2	-1.15056	1.93745	5.30987	0.0333311	0.130743	7.80087
PVR_WU	AC007391.3	-0.481877	3.20785	0.469667	0.501863	0.695689	12.1025
PVR_WU	AC007402.1	-1.44235	1.4267	1.98523	0.175891	0.371744	3.53693
PVR_WU	AC007405.1	-0.187786	1.33341	0.253272	0.620882	0.782257	4.32431
PVR_WU	AC007405.3	-0.00939153	-0.567712	0.00031142	0.986115	0.992794	1.34333
PVR_WU	AC007406.5	0.149813	3.07706	0.202426	0.658136	0.805961	16.0772
PVR_WU	AC007422.1	-1.00732	0.80737	3.55507	0.075629	0.219029	2.40743
PVR_WU	AC007431.1	-2.12671	0.0237549	7.7543	0.0121315	0.0721397	2.03512
PVR_WU	AC007448.5	1.11395	0.480666	4.16919	0.0561139	0.181724	2.63131
PVR_WU	AC007494.2	-2.56496	0.950738	8.55444	0.00900824	0.0624517	3.95955
PVR_WU	AC007495.1	-3.39423	0.69161	14.0458	0.00142873	0.0336161	2.65647
PVR_WU	AC007533.1	-2.82888	3.17035	7.71507	0.0124156	0.072785	16.1099
PVR_WU	AC007541.1	-1.58431	0.565771	8.42754	0.00948151	0.0638897	3.1294
PVR_WU	AC007563.2	0.501899	5.76285	0.578606	0.456699	0.660152	34.7555
PVR_WU	AC007566.1	0.296908	6.08648	2.13857	0.16086	0.352712	63.4006
PVR_WU	AC007569.1	-3.49234	0.554929	21.3328	0.000193641	0.0256195	3.05142
PVR_WU	AC007599.2	-0.0900183	-0.715622	0.0320141	0.860006	0.928808	1.25277
PVR_WU	AC007610.2	-2.32376	-0.81115	10.1701	0.00482477	0.0462399	1.12699
PVR_WU	AC007611.1	0.972998	0.260792	2.87988	0.106954	0.271432	1.85148
PVR_WU	AC007619.1	-0.722427	1.18016	2.19517	0.155742	0.346315	4.74945
PVR_WU	AC007620.2	-0.233353	0.757649	0.387401	0.54148	0.725034	3.65013
PVR_WU	AC007622.2	-2.48857	1.77673	9.83794	0.00570768	0.0497398	6.52797
PVR_WU	AC007637.1	0.470936	3.2304	4.14641	0.0566952	0.182936	17.5413
PVR_WU	AC007638.2	-1.9195	0.0362179	6.92815	0.0168146	0.0856585	2.06782
PVR_WU	AC007652.3	0.78723	3.57589	0.6467	0.431778	0.640725	15.0986
PVR_WU	AC007655.2	1.2012	0.288583	5.25616	0.034154	0.132621	2.48541
PVR_WU	AC007666.1	-0.648879	0.471244	2.56803	0.126474	0.303502	3.01368
PVR_WU	AC007666.2	-0.648978	3.18462	2.02474	0.171841	0.366862	17.7199
PVR_WU	AC007679.1	-2.73015	0.104838	9.79719	0.00559421	0.0492514	2.18605
PVR_WU	AC007681.1	-0.102496	1.4477	0.0154132	0.902572	0.95215	4.08281
PVR_WU	AC007684.2	-0.254422	1.07528	0.599347	0.448877	0.653704	4.36708
PVR_WU	AC007686.3	-0.0140561	-0.3606	0.00102438	0.974821	0.986991	1.62508
PVR_WU	AC007695.1	-1.94043	1.48459	5.79528	0.0270262	0.114813	5.78587
PVR_WU	AC007728.1	-2.46755	0.537453	9.1171	0.00729733	0.0559587	2.91558
PVR_WU	AC007736.1	-3.22297	0.618201	10.3932	0.0045864	0.0452127	2.95331
PVR_WU	AC007773.1	-1.21218	0.445427	3.67715	0.0711872	0.210826	2.5961
PVR_WU	AC007780.1	-0.922283	5.00098	3.91837	0.0632471	0.196273	43.8192
PVR_WU	AC007785.3	0.903326	-0.927587	2.16666	0.158495	0.349761	1.03391
PVR_WU	AC007823.1	-0.561626	-0.570316	0.852817	0.367983	0.584417	1.49678
PVR_WU	AC007877.1	0.700443	-0.366954	0.723668	0.406182	0.619165	1.48923
PVR_WU	AC007878.1	0.91221	2.90658	13.18	0.00191076	0.0357105	14.3012
PVR_WU	AC007881.4	-2.56689	2.61092	11.1687	0.00362939	0.0413281	11.6749
PVR_WU	AC007920.2	-0.310981	1.89415	0.334143	0.570387	0.746439	6.60596
PVR_WU	AC007923.4	0.75432	1.79449	1.39605	0.252752	0.468416	5.92926
PVR_WU	AC007952.4	3.34177	1.82955	9.7694	0.00584119	0.0503181	4.08533
PVR_WU	AC007996.1	0.632449	0.0523958	1.20433	0.286959	0.505307	2.21373
PVR_WU	AC008014.1	-0.129887	7.94651	0.108968	0.745129	0.861556	77.8552
PVR_WU	AC008026.3	1.31079	0.0201118	8.09221	0.0107771	0.0682804	2.08795
PVR_WU	AC008079.1	-1.40248	3.21303	5.40877	0.0319111	0.127115	16.3036
PVR_WU	AC008105.3	0.772714	0.59994	1.11069	0.305883	0.524629	3.15959
PVR_WU	AC008114.1	-1.31558	-0.729761	6.47887	0.0201249	0.0949067	1.17478
PVR_WU	AC008119.1	-2.01478	2.48155	6.72004	0.0183917	0.0901235	10.6913
PVR_WU	AC008124.1	-0.649311	4.16135	3.80734	0.0667534	0.20259	28.9268
PVR_WU	AC008147.2	-0.218853	0.359076	0.0520692	0.822077	0.90776	2.56088
PVR_WU	AC008250.1	-2.2324	5.56417	6.72049	0.0183811	0.0900979	48.6038
PVR_WU	AC008264.2	-2.58354	0.942388	10.1659	0.00506251	0.0470551	4.09036
PVR_WU	AC008267.5	-0.560566	0.920318	1.84327	0.191358	0.392911	3.86396
PVR_WU	AC008269.1	-0.12017	5.59171	0.0479606	0.829112	0.911481	42.1413
PVR_WU	AC008277.1	-2.71713	2.29669	7.29593	0.0146225	0.0793889	9.15677
PVR_WU	AC008280.3	0.572431	0.704167	2.36674	0.141346	0.326205	3.34071
PVR_WU	AC008393.1	-0.771657	0.910837	2.78419	0.112512	0.281288	3.73315
PVR_WU	AC008438.1	-0.22426	2.40352	0.677351	0.421262	0.63193	9.0159
PVR_WU	AC008440.1	2.30569	-0.107148	6.73361	0.0183501	0.0900509	1.7911
PVR_WU	AC008443.1	-0.0486964	4.50554	0.0786829	0.782286	0.884694	35.4649
PVR_WU	AC008443.4	-0.0468376	2.51152	0.00603541	0.938933	0.970059	10.9227
PVR_WU	AC008443.5	-0.512759	0.201826	1.25161	0.277983	0.496071	2.46528
PVR_WU	AC008443.8	-1.45399	-0.120273	3.48567	0.0781862	0.22401	1.90431
PVR_WU	AC008453.2	0.267971	-0.443446	0.126953	0.725778	0.849176	1.47162
PVR_WU	AC008462.1	0.147671	3.15591	0.271497	0.608675	0.77435	15.2948
PVR_WU	AC008464.1	-2.04618	2.56165	4.92108	0.039627	0.145328	10.8271
PVR_WU	AC008467.1	-0.228627	1.35589	0.153949	0.699395	0.832928	5.30036
PVR_WU	AC008474.1	0.45198	3.29302	0.742689	0.400126	0.613987	16.0872
PVR_WU	AC008496.2	-2.84017	6.15111	12.3957	0.00243848	0.0368489	58.3996
PVR_WU	AC008507.2	-3.30984	0.682911	13.8562	0.00149791	0.034063	3.24512
PVR_WU	AC008507.4	0.320326	-0.984283	0.406829	0.531685	0.717772	1.07164
PVR_WU	AC008514.1	-0.862473	0.470483	1.05832	0.317244	0.536285	2.66402
PVR_WU	AC008522.1	-2.61389	0.885824	11.6021	0.00312338	0.0398077	3.48913
PVR_WU	AC008537.2	-1.97345	0.334543	8.00723	0.011066	0.0691285	2.60113
PVR_WU	AC008537.4	-1.97352	0.381259	14.9489	0.00112305	0.0316367	2.77219
PVR_WU	AC008543.1	0.326212	1.31171	0.701787	0.413165	0.624469	4.80982
PVR_WU	AC008549.2	0.0788437	-0.870886	0.0229832	0.881197	0.94019	1.16724
PVR_WU	AC008551.1	1.24184	2.38415	3.56939	0.0750589	0.218138	9.2423
PVR_WU	AC008554.1	-2.29248	2.25171	12.3661	0.00246506	0.0371374	8.99577
PVR_WU	AC008555.2	-2.32965	-0.254793	12.3892	0.0023614	0.0365441	1.67036
PVR_WU	AC008569.1	-1.77143	0.224858	5.8664	0.0261137	0.112284	2.38479
PVR_WU	AC008569.2	0.0313095	-0.551333	0.00243614	0.961181	0.980204	1.49678
PVR_WU	AC008571.2	0.214202	6.88675	0.0819152	0.777983	0.882177	47.336
PVR_WU	AC008592.2	-2.68713	3.21017	8.18132	0.0103948	0.0669011	15.1766
PVR_WU	AC008608.2	-0.590957	-0.10357	1.0841	0.311592	0.530952	1.94959
PVR_WU	AC008610.1	0.235534	0.381735	0.27764	0.604695	0.772212	2.60867
PVR_WU	AC008619.1	0.966288	1.83444	0.672857	0.42278	0.63302	6.92544
PVR_WU	AC008629.1	0.61941	4.77218	2.29962	0.146754	0.333762	32.4411
PVR_WU	AC008649.2	-0.620495	2.65888	0.696757	0.414808	0.625824	12.749
PVR_WU	AC008655.1	-0.200824	-0.367384	0.0615072	0.806946	0.898454	1.67539
PVR_WU	AC008659.1	-0.348236	-0.025686	0.179621	0.676734	0.817761	2.22882
PVR_WU	AC008667.1	0.944539	0.826269	4.10865	0.0577405	0.185206	3.47907
PVR_WU	AC008667.2	-3.47117	0.0111492	17.5717	0.000481287	0.0283893	2.04266
PVR_WU	AC008676.1	-2.29973	1.69725	17.014	0.000636981	0.0291546	6.44999
PVR_WU	AC008679.1	-0.0176861	0.207642	0.000798258	0.977772	0.988534	2.19108
PVR_WU	AC008686.1	-0.984963	-0.57265	1.59379	0.222713	0.433102	1.32069
PVR_WU	AC008691.1	-0.245659	3.31319	0.416898	0.526628	0.714571	11.4963
PVR_WU	AC008696.2	-2.67353	6.12268	5.53642	0.0301851	0.12322	38.8861
PVR_WU	AC008700.1	-3.07558	3.62083	6.14705	0.0232839	0.103609	15.6495
PVR_WU	AC008731.1	-2.50151	4.72714	16.485	0.000733239	0.0300342	36.7478
PVR_WU	AC008735.1	0.868116	-0.511181	1.96294	0.178325	0.375423	1.51942
PVR_WU	AC008735.2	-1.40835	3.96049	8.00456	0.0111096	0.0693238	27.2489
PVR_WU	AC008735.4	-0.971576	-0.190375	2.98887	0.100918	0.262204	1.86909
PVR_WU	AC008736.1	-0.987049	0.943297	3.08252	0.0961597	0.254697	3.76585
PVR_WU	AC008750.4	-2.10849	-0.106351	10.6204	0.0042722	0.0439854	1.95462
PVR_WU	AC008758.2	-1.23759	0.256833	2.80028	0.111531	0.279711	2.40491
PVR_WU	AC008761.1	-2.48386	1.05692	21.9556	0.000183085	0.0254468	4.00986
PVR_WU	AC008764.2	-1.76417	1.98017	8.14629	0.0105367	0.0673501	8.07003
PVR_WU	AC008764.6	0.0363562	0.0267264	0.00925576	0.924422	0.962945	2.12316
PVR_WU	AC008764.7	0.939594	0.201696	3.93171	0.0628872	0.195517	2.44264
PVR_WU	AC008764.8	-0.637884	1.16295	3.85396	0.0652736	0.199994	4.51046
PVR_WU	AC008770.3	0.625363	-0.166998	1.26502	0.275536	0.493657	1.86154
PVR_WU	AC008771.1	-2.30016	6.29174	13.3106	0.00183572	0.035361	64.6534
PVR_WU	AC008781.1	-1.98281	1.46773	11.2927	0.00348645	0.0407974	5.68776
PVR_WU	AC008781.2	-2.63861	3.31418	9.78392	0.0058094	0.0501214	17.8129
PVR_WU	AC008781.3	1.19579	2.24671	4.22741	0.0545613	0.178277	9.73787
PVR_WU	AC008840.1	-0.427767	0.488935	0.636371	0.435444	0.643236	2.49044
PVR_WU	AC008870.2	1.0496	1.13936	7.98894	0.0111809	0.0693731	4.86013
PVR_WU	AC008870.4	-1.8915	0.918753	9.7922	0.00579645	0.0500869	3.63504
PVR_WU	AC008871.1	-1.87324	0.804888	9.54016	0.00633433	0.0523719	3.48159
PVR_WU	AC008883.1	-2.36183	2.44697	11.7192	0.00303161	0.0395678	9.34544
PVR_WU	AC008883.3	0.493469	-0.0167998	0.672635	0.422906	0.633064	1.98732
PVR_WU	AC008892.1	-2.5158	3.76616	8.74029	0.00844305	0.0600704	21.8832
PVR_WU	AC008894.2	-1.99437	-0.774932	8.97881	0.0075284	0.0567094	1.22006
PVR_WU	AC008906.1	0.270579	2.51869	0.211233	0.6513	0.801928	11.5239
PVR_WU	AC008906.2	-2.62227	-0.369373	25.8346	6.75233e-05	0.0247204	1.65275
PVR_WU	AC008915.1	0.902819	-0.506109	3.32928	0.0848265	0.235913	1.47666
PVR_WU	AC008915.2	0.372753	0.69982	0.919934	0.350205	0.568166	3.39606
PVR_WU	AC008937.2	-2.97505	1.76686	9.99273	0.00540168	0.0484894	6.31415
PVR_WU	AC008937.3	-1.52027	0.0802806	5.31054	0.0332882	0.130649	2.22882
PVR_WU	AC008945.2	0.701272	-0.422223	0.955873	0.341276	0.55913	1.049
PVR_WU	AC008946.1	0.96992	0.976341	5.1501	0.0357718	0.13676	3.9671
PVR_WU	AC008957.1	-2.9483	5.32608	11.1107	0.0036952	0.0416365	45.1097
PVR_WU	AC008957.2	-2.949	6.90245	19.7669	0.000311363	0.0266729	71.9385
PVR_WU	AC008966.1	-1.15733	1.93402	5.09633	0.0366328	0.138594	7.27762
PVR_WU	AC008969.1	-0.223842	4.1127	1.34376	0.261504	0.478148	29.0124
PVR_WU	AC008982.2	2.65797	0.205219	12.2992	0.00252769	0.0372923	2.34705
PVR_WU	AC009053.3	-1.8982	-0.221434	9.28743	0.00682716	0.0542748	1.80368
PVR_WU	AC009060.1	-1.3727	2.79573	6.56867	0.0195548	0.0932654	13.2421
PVR_WU	AC009061.2	0.735807	4.67686	7.56079	0.0131725	0.0751094	35.2309
PVR_WU	AC009063.2	-2.83985	4.16475	7.90663	0.0115324	0.0704694	23.7925
PVR_WU	AC009063.3	-2.97951	3.9579	8.61263	0.00884953	0.0619136	22.1196
PVR_WU	AC009065.2	-1.0838	-0.615759	4.01491	0.0602667	0.190293	1.38609
PVR_WU	AC009065.4	0.333281	-0.145078	0.475806	0.499161	0.69354	1.86406
PVR_WU	AC009065.8	-1.35525	-0.271132	3.00505	0.0999578	0.260769	1.70557
PVR_WU	AC009088.1	0.408281	-0.639167	0.438577	0.51626	0.706657	1.39364
PVR_WU	AC009090.6	-1.73991	2.80286	7.13806	0.015551	0.082079	13.0886
PVR_WU	AC009093.2	1.18082	4.25682	4.31069	0.0524589	0.173876	20.0166
PVR_WU	AC009093.4	-1.95378	2.92277	12.899	0.00208447	0.0360358	14.359
PVR_WU	AC009093.6	1.11212	0.57845	0.893105	0.357167	0.574273	3.26273
PVR_WU	AC009097.1	-2.07595	-0.240739	6.81552	0.0174905	0.0878129	1.64268
PVR_WU	AC009107.2	-0.630342	2.44672	2.59243	0.124759	0.30078	10.558
PVR_WU	AC009113.1	-0.740251	0.82398	2.92331	0.104509	0.267491	3.5319
PVR_WU	AC009118.3	-1.03618	3.25183	4.0782	0.0585694	0.186866	18.1324
PVR_WU	AC009119.1	-1.45383	1.52672	2.10849	0.163706	0.35621	5.57456
PVR_WU	AC009120.2	1.50685	6.46143	15.4297	0.000984147	0.0311159	70.0418
PVR_WU	AC009120.4	-2.92703	2.32636	16.3382	0.000765584	0.0300838	9.19702
PVR_WU	AC009120.5	-0.0544414	0.988709	0.01697	0.897799	0.949579	3.99477
PVR_WU	AC009126.1	-0.0228795	4.61702	0.00700133	0.934238	0.967639	28.9419
PVR_WU	AC009133.1	-1.3296	1.25137	8.1727	0.0104384	0.0670277	4.69662
PVR_WU	AC009137.1	-2.14061	1.31766	13.9604	0.00151205	0.034063	4.84504
PVR_WU	AC009142.1	-2.9001	3.6207	7.90108	0.0115581	0.0705755	19.1538
PVR_WU	AC009148.1	0.442322	0.349181	1.17191	0.293324	0.511338	2.581
PVR_WU	AC009163.7	-0.484447	1.35886	0.621292	0.440828	0.647211	5.11924
PVR_WU	AC009171.2	1.21004	0.808055	1.58903	0.223564	0.433803	3.6929
PVR_WU	AC009226.1	0.16086	1.55852	0.0410256	0.841759	0.918732	4.22369
PVR_WU	AC009228.1	-0.505123	0.332027	0.814586	0.37871	0.594874	2.62377
PVR_WU	AC009264.1	-2.93935	8.99061	7.28988	0.0146433	0.079476	83.0097
PVR_WU	AC009269.2	-2.05255	2.11306	12.9105	0.0020796	0.0360358	8.68887
PVR_WU	AC009283.1	-0.491073	-0.397411	0.906246	0.353745	0.57118	1.6452
PVR_WU	AC009299.3	-1.57981	1.37586	9.94839	0.00549283	0.048792	4.98088
PVR_WU	AC009303.2	-3.25994	4.61325	18.3293	0.000448553	0.0279903	33.5933
PVR_WU	AC009315.1	-2.5937	4.3651	2.92601	0.104326	0.267328	13.7729
PVR_WU	AC009318.1	0.106583	6.72041	0.096028	0.760205	0.871072	68.4167
PVR_WU	AC009318.2	0.238914	-0.411181	0.222679	0.642706	0.795591	1.56722
PVR_WU	AC009318.3	-0.490409	0.481455	1.38989	0.253797	0.469455	2.87281
PVR_WU	AC009318.4	-0.438255	1.41374	0.660777	0.426904	0.636532	5.93932
PVR_WU	AC009320.1	-4.05258	1.14466	11.875	0.00279479	0.038425	4.13313
PVR_WU	AC009365.4	-2.23922	3.88025	10.2172	0.00499705	0.0468642	23.8353
PVR_WU	AC009403.1	-0.810116	1.82055	4.22331	0.0546733	0.178504	7.2902
PVR_WU	AC009403.2	-0.206584	0.844211	0.0894328	0.768327	0.876076	3.27531
PVR_WU	AC009404.1	-0.935563	0.453911	4.53838	0.0472136	0.16292	2.88791
PVR_WU	AC009486.2	-0.519313	-0.502298	0.956289	0.341109	0.559074	1.35591
PVR_WU	AC009501.3	-2.52156	4.81812	12.0416	0.00272889	0.0381912	35.3919
PVR_WU	AC009505.1	-2.12391	1.72537	8.46142	0.00936985	0.0636736	6.45754
PVR_WU	AC009506.1	-1.60959	-0.185137	9.04036	0.00752388	0.0567094	1.82632
PVR_WU	AC009522.1	-0.697566	0.446105	0.913046	0.351986	0.57007	1.82632
PVR_WU	AC009542.1	-1.66904	0.97167	5.52912	0.030303	0.123581	3.89666
PVR_WU	AC009554.1	-2.30305	4.22791	11.2144	0.00357069	0.041248	28.1596
PVR_WU	AC009560.3	-1.50417	-0.706669	10.2469	0.004875	0.0464231	1.16975
PVR_WU	AC009560.4	-2.0756	1.45542	23.7195	0.000123301	0.0247204	5.20729
PVR_WU	AC009563.1	-2.45923	0.471337	9.18698	0.00709763	0.0551462	2.53069
PVR_WU	AC009570.2	0.634658	-0.0703	1.14513	0.298766	0.517015	1.71061
PVR_WU	AC009630.1	0.779363	1.9934	5.61134	0.0292256	0.12083	6.91538
PVR_WU	AC009630.3	-1.30357	0.481161	5.47003	0.0310862	0.12529	2.97595
PVR_WU	AC009652.1	-0.937449	2.48172	2.98037	0.101389	0.262979	10.3341
PVR_WU	AC009686.1	-2.80692	0.972883	10.1162	0.00512659	0.0472907	3.60485
PVR_WU	AC009690.2	-2.1631	4.52655	25.309	8.6607e-05	0.0247204	32.9644
PVR_WU	AC009716.1	-1.48925	1.28847	4.86065	0.0407377	0.148151	5.2098
PVR_WU	AC009754.1	-1.06285	1.27769	3.17094	0.0918486	0.247185	4.93812
PVR_WU	AC009754.2	-1.27353	-0.148961	3.62783	0.0728596	0.213893	1.6779
PVR_WU	AC009779.2	0.0999925	-0.181552	0.0332497	0.857358	0.927381	1.85651
PVR_WU	AC009779.5	0.685237	-0.66352	0.952583	0.342108	0.559947	1.2251
PVR_WU	AC009812.1	-0.135962	1.08195	0.131064	0.721547	0.846442	4.38972
PVR_WU	AC009812.3	-1.11151	-0.825176	1.49966	0.236275	0.449765	1.18233
PVR_WU	AC009812.4	0.372446	-0.568397	0.689487	0.417289	0.628327	1.44898
PVR_WU	AC009878.2	-2.15843	4.41218	2.57465	0.125973	0.302646	13.9842
PVR_WU	AC009879.4	0.342808	3.41671	0.505615	0.486147	0.683219	14.4093
PVR_WU	AC009884.1	-2.53625	0.903827	7.80229	0.0119532	0.0717664	3.78094
PVR_WU	AC009948.2	-1.79913	2.5951	9.12803	0.00733469	0.0560639	12.8874
PVR_WU	AC009951.5	-2.19358	0.893362	16.3828	0.000753492	0.0300342	3.82119
PVR_WU	AC009955.1	1.14659	0.154732	3.02882	0.0989033	0.259125	2.22379
PVR_WU	AC009955.2	1.18541	1.24383	3.1253	0.0940255	0.251105	5.08905
PVR_WU	AC009955.3	-0.248372	0.168244	0.266377	0.61207	0.776787	2.34705
PVR_WU	AC009961.1	-0.105706	4.61737	0.245408	0.626315	0.785792	30.8462
PVR_WU	AC009975.1	-1.85324	1.13788	2.66439	0.119992	0.293699	3.00362
PVR_WU	AC009996.1	0.529226	1.39085	1.71296	0.207059	0.413526	5.74562
PVR_WU	AC010096.1	0.123672	-0.243679	0.0210885	0.886159	0.94331	1.51187
PVR_WU	AC010136.1	-0.00366406	1.40457	6.16608e-05	0.993821	0.99655	5.09911
PVR_WU	AC010148.1	-0.747387	2.08737	0.626908	0.438797	0.646118	6.05756
PVR_WU	AC010149.1	-1.76085	0.495173	9.93839	0.00549479	0.048792	2.86275
PVR_WU	AC010168.1	-0.105551	6.13777	0.132524	0.720066	0.845734	55.8613
PVR_WU	AC010168.2	-0.692088	2.36217	4.57416	0.0464071	0.161297	10.246
PVR_WU	AC010175.1	0.500473	1.16916	1.19422	0.288886	0.506918	4.33437
PVR_WU	AC010186.3	0.203218	1.55936	0.121101	0.731878	0.853487	5.53934
PVR_WU	AC010198.1	-1.81925	2.81472	12.6376	0.00226094	0.0363216	11.6699
PVR_WU	AC010198.2	-3.08549	1.89018	15.8932	0.000862418	0.0302141	6.2412
PVR_WU	AC010201.2	-0.882041	0.0325678	2.0453	0.169833	0.364637	2.05524
PVR_WU	AC010201.3	-0.193386	4.08368	0.135591	0.716994	0.844132	24.6931
PVR_WU	AC010210.1	-0.322044	6.23796	0.830024	0.374293	0.59068	63.4232
PVR_WU	AC010226.1	-1.38128	3.63696	10.7754	0.00413312	0.0433926	20.1726
PVR_WU	AC010230.1	-2.35473	0.775061	5.19571	0.0349778	0.134668	3.35077
PVR_WU	AC010245.2	-0.958979	-0.0426133	3.30326	0.0858487	0.237733	1.99487
PVR_WU	AC010260.1	-2.24877	1.91407	10.4632	0.00460112	0.0452316	6.93802
PVR_WU	AC010261.2	-1.79592	2.61522	8.56224	0.00901728	0.0624543	10.8146
PVR_WU	AC010273.2	-1.15364	2.47499	9.55991	0.00628548	0.0521779	10.5655
PVR_WU	AC010300.1	-2.24477	1.82881	6.26112	0.0222123	0.100863	7.11411
PVR_WU	AC010319.4	-0.830732	-0.809321	2.03618	0.170575	0.365335	1.17981
PVR_WU	AC010320.2	-1.61176	3.55445	8.60259	0.00888137	0.0620846	19.8606
PVR_WU	AC010320.3	-1.50971	1.66562	12.0542	0.00272218	0.0381912	5.96951
PVR_WU	AC010320.4	-2.0009	3.02717	13.362	0.00180794	0.0352818	14.4295
PVR_WU	AC010326.3	0.0675606	-0.0969952	0.0417422	0.840413	0.918016	2.05273
PVR_WU	AC010327.4	-0.12218	5.15387	0.0379286	0.847766	0.922389	40.7527
PVR_WU	AC010327.5	-2.18047	-0.0119551	9.56934	0.00616198	0.0518306	2.10807
PVR_WU	AC010327.7	0.377851	-0.784221	0.257509	0.618047	0.780598	1.26283
PVR_WU	AC010327.8	0.14928	1.87581	0.0765451	0.785185	0.886453	7.41598
PVR_WU	AC010331.1	-0.513904	0.124924	0.835246	0.372866	0.589711	2.19612
PVR_WU	AC010332.3	0.162574	-0.00824594	0.107483	0.746822	0.86242	1.9999
PVR_WU	AC010333.2	-1.49292	0.387561	4.23074	0.0544486	0.178011	2.53824
PVR_WU	AC010343.3	-1.48294	3.8416	2.04813	0.16951	0.364353	12.1
PVR_WU	AC010359.3	0.241092	2.2761	0.444848	0.513245	0.704204	9.74291
PVR_WU	AC010422.2	0.97626	-0.80019	3.39453	0.0821201	0.231129	1.13202
PVR_WU	AC010476.2	-0.0717794	2.95701	0.0334461	0.856932	0.927138	11.041
PVR_WU	AC010491.1	-1.18908	1.01872	6.92034	0.0169774	0.0861053	3.98722
PVR_WU	AC010491.2	-2.159	2.57697	10.5108	0.00452306	0.0450193	11.1139
PVR_WU	AC010504.1	-0.250816	0.491528	0.569249	0.46033	0.663243	2.91558
PVR_WU	AC010524.1	-0.0247463	1.13901	0.00147044	0.969834	0.984545	4.7092
PVR_WU	AC010530.1	0.295254	-0.622773	0.108306	0.745904	0.862036	1.41377
PVR_WU	AC010531.3	-1.42099	0.275383	3.9754	0.0614994	0.192629	2.51811
PVR_WU	AC010531.5	-1.848	2.55421	17.083	0.000624022	0.0291546	11.4585
PVR_WU	AC010531.6	-0.679043	-0.658453	1.13738	0.300279	0.518237	1.27289
PVR_WU	AC010542.2	-2.25372	-0.563712	7.89879	0.0112873	0.0696561	1.46911
PVR_WU	AC010615.2	0.196571	1.33577	0.111454	0.742351	0.859942	4.55826
PVR_WU	AC010618.3	-0.711971	4.7398	6.19091	0.0228526	0.102612	40.2521
PVR_WU	AC010623.1	-0.582495	0.92969	1.10519	0.307047	0.525713	3.8715
PVR_WU	AC010624.5	0.296625	0.473403	0.478139	0.498102	0.692872	2.61119
PVR_WU	AC010632.1	-0.896188	1.97958	4.50211	0.0479826	0.164694	7.81093
PVR_WU	AC010632.2	0.304519	1.06924	1.19059	0.2896	0.50748	4.52556
PVR_WU	AC010638.1	-2.77649	3.12003	10.0402	0.00531405	0.0479664	14.6332
PVR_WU	AC010642.2	-1.40735	2.48632	5.64255	0.0288365	0.119811	10.9655
PVR_WU	AC010680.1	-2.30867	7.59672	4.53008	0.0473582	0.163284	76.5748
PVR_WU	AC010680.2	-1.76531	2.44258	7.70477	0.0124632	0.0729057	11.2875
PVR_WU	AC010680.3	-2.29166	-0.0122626	6.93712	0.0166143	0.0852956	2.11562
PVR_WU	AC010680.4	-1.69207	1.37585	3.96437	0.0618866	0.193444	5.65003
PVR_WU	AC010680.5	-3.39564	6.22567	4.90313	0.0399385	0.146163	53.2954
PVR_WU	AC010729.2	0.545858	-0.361892	0.503917	0.486929	0.683671	1.53451
PVR_WU	AC010731.2	-2.93771	1.24331	8.58555	0.00890893	0.0621111	4.89284
PVR_WU	AC010735.2	-0.133508	1.32939	0.203495	0.657301	0.805584	4.70165
PVR_WU	AC010761.3	-1.81777	0.459093	6.46828	0.0203412	0.0954994	2.83005
PVR_WU	AC010789.2	0.240486	1.18393	0.344744	0.564395	0.742185	4.62618
PVR_WU	AC010809.1	-0.213552	1.55137	0.318664	0.579376	0.752622	6.04246
PVR_WU	AC010809.2	0.2655	0.579178	0.550697	0.467615	0.668335	3.05645
PVR_WU	AC010883.3	-1.60372	0.522329	10.2102	0.00501053	0.0468896	2.77219
PVR_WU	AC010884.1	-1.07829	0.235044	1.83847	0.191913	0.393525	2.07034
PVR_WU	AC010889.1	0.0585883	0.479264	0.0075614	0.931667	0.966476	2.92815
PVR_WU	AC010889.2	0.195964	1.69416	0.24562	0.626169	0.785792	6.10787
PVR_WU	AC010894.3	-2.81014	2.71742	13.3908	0.00179383	0.0352818	10.8649
PVR_WU	AC010896.1	0.113724	0.324476	0.029358	0.86587	0.932177	2.6137
PVR_WU	AC010967.1	-0.839549	4.21069	0.393897	0.538132	0.722527	10.08
PVR_WU	AC010973.1	-1.19678	-0.75536	5.15378	0.0355362	0.136137	1.21503
PVR_WU	AC010974.2	-2.98777	5.12758	14.4692	0.00129825	0.0332008	40.4936
PVR_WU	AC010976.1	-2.37955	4.78936	11.2308	0.00355137	0.0411989	37.4094
PVR_WU	AC010978.1	-2.12079	0.747222	8.592	0.00889908	0.0621111	3.53441
PVR_WU	AC010997.3	-1.46456	2.01168	2.07903	0.166508	0.360205	5.85631
PVR_WU	AC011029.1	-1.62169	3.20916	0.96292	0.339447	0.557189	5.13182
PVR_WU	AC011043.1	0.870067	2.58811	0.924542	0.349014	0.567379	12.4572
PVR_WU	AC011092.2	-2.18222	5.23616	12.1443	0.00264081	0.0380339	42.6771
PVR_WU	AC011092.3	-1.82271	3.68035	9.72255	0.00593433	0.0509282	21.0354
PVR_WU	AC011287.1	-0.30266	10.2757	0.752857	0.396982	0.611285	92.0079
PVR_WU	AC011287.2	-3.28723	4.11662	13.5891	0.00168728	0.0348194	23.8881
PVR_WU	AC011290.1	-1.33618	-0.213905	3.87371	0.064567	0.198644	1.55967
PVR_WU	AC011294.1	0.203497	-0.386416	0.0409034	0.842005	0.918836	1.12447
PVR_WU	AC011330.2	-0.273673	-0.862879	0.329287	0.573205	0.748219	1.12699
PVR_WU	AC011346.1	-0.341136	7.71089	0.95944	0.340297	0.558125	76.3157
PVR_WU	AC011351.1	-2.77094	4.21798	9.56627	0.00627049	0.0521779	27.1005
PVR_WU	AC011369.1	-2.37665	7.60583	9.89335	0.00558958	0.0492364	77.8627
PVR_WU	AC011379.1	1.42769	1.8974	12.2186	0.00258002	0.0377191	7.54679
PVR_WU	AC011379.2	0.838922	0.625791	1.15488	0.296733	0.514929	3.01117
PVR_WU	AC011383.1	0.138406	0.29132	0.0632011	0.80436	0.897021	2.42252
PVR_WU	AC011405.1	-2.39321	3.62284	15.4413	0.000981172	0.0311159	20.8166
PVR_WU	AC011442.1	-1.58431	0.108227	10.1572	0.00509258	0.0470791	2.23133
PVR_WU	AC011443.1	-1.43818	1.45077	6.96594	0.0166668	0.0854084	5.78587
PVR_WU	AC011444.1	-0.314247	1.19552	0.153776	0.699559	0.833004	4.68907
PVR_WU	AC011444.2	1.38309	1.2103	0.823439	0.376161	0.591809	4.36204
PVR_WU	AC011447.3	-0.948343	2.73014	6.88899	0.0171745	0.0866619	10.8045
PVR_WU	AC011450.1	0.619125	-0.753278	1.32309	0.265222	0.482165	1.2251
PVR_WU	AC011451.3	0.277545	2.9445	1.22079	0.283743	0.502034	14.3213
PVR_WU	AC011455.6	-1.56347	1.25253	10.5603	0.00445282	0.0448163	4.72178
PVR_WU	AC011462.5	-1.78934	-0.319343	5.14945	0.0355814	0.136228	1.73073
PVR_WU	AC011466.1	-1.87162	-0.360303	14.0966	0.00141432	0.0335225	1.54961
PVR_WU	AC011468.1	-0.47805	-0.887968	0.753495	0.396827	0.611158	1.13453
PVR_WU	AC011468.5	-0.781189	-0.465261	1.31432	0.266603	0.483837	1.50936
PVR_WU	AC011472.1	0.862141	3.74492	4.42753	0.049668	0.167956	22.6806
PVR_WU	AC011472.4	0.345169	0.826473	0.299873	0.59069	0.761446	3.74572
PVR_WU	AC011476.3	-0.224848	3.31009	0.119397	0.733691	0.854328	17.413
PVR_WU	AC011477.2	0.975315	0.468977	9.26522	0.00699118	0.0547651	2.97092
PVR_WU	AC011477.9	-1.35303	4.02163	14.1871	0.00141072	0.0335225	26.4616
PVR_WU	AC011481.1	0.486032	1.15691	1.19022	0.289671	0.507519	4.7092
PVR_WU	AC011498.1	1.03646	0.0556162	4.68483	0.0441607	0.156368	1.99738
PVR_WU	AC011511.2	-1.31669	2.00917	5.96727	0.0251116	0.10948	8.28134
PVR_WU	AC011595.1	-2.21759	2.37625	4.63535	0.0451265	0.158552	10.3114
PVR_WU	AC011603.2	0.694513	4.62366	7.81584	0.0119386	0.0717664	33.4423
PVR_WU	AC011611.4	-2.32137	-0.985989	8.61582	0.00841008	0.0599883	1.02888
PVR_WU	AC011625.1	-2.15015	2.25785	5.92856	0.0255309	0.11079	8.38951
PVR_WU	AC011676.3	-0.623297	0.227307	0.644849	0.432457	0.641251	2.52817
PVR_WU	AC011700.1	0.128503	-0.402209	0.0313609	0.861425	0.929365	1.54961
PVR_WU	AC011773.3	-1.93304	1.75034	6.4039	0.0209377	0.0970773	6.13806
PVR_WU	AC011773.4	0.0105704	-0.631364	0.000287573	0.986658	0.993161	1.2427
PVR_WU	AC011815.1	0.136614	0.526897	0.18248	0.674322	0.816497	3.02626
PVR_WU	AC011815.2	-2.06102	1.85474	6.62786	0.0191034	0.0919743	7.05122
PVR_WU	AC011825.2	-0.46761	0.412265	0.869583	0.363432	0.580096	2.82502
PVR_WU	AC011921.1	-0.901263	1.41335	3.64595	0.072278	0.21283	4.68404
PVR_WU	AC011933.2	-0.380265	-0.232311	0.44753	0.512036	0.703513	1.75086
PVR_WU	AC011933.4	-1.66165	3.43287	8.22384	0.0102268	0.0662004	17.5815
PVR_WU	AC011939.2	0.375663	0.169727	0.810378	0.37992	0.59615	2.43761
PVR_WU	AC011978.2	-1.0351	-0.575328	6.2204	0.0225122	0.101629	1.44144
PVR_WU	AC011997.1	0.0150509	3.72256	0.00145787	0.969962	0.984557	20.3814
PVR_WU	AC011997.2	-3.10505	6.11991	12.7795	0.0021622	0.0360851	59.2473
PVR_WU	AC012020.1	-0.116439	1.64522	0.0426532	0.838696	0.916843	6.31415
PVR_WU	AC012063.1	-0.262458	4.31303	0.634919	0.435931	0.643601	22.6882
PVR_WU	AC012074.1	0.722727	-0.0318488	1.49091	0.237879	0.451769	1.92443
PVR_WU	AC012076.1	-2.70637	4.31602	11.3825	0.00337863	0.0405882	31.045
PVR_WU	AC012085.2	-2.85091	7.06661	12.0475	0.00272367	0.0381912	74.029
PVR_WU	AC012101.2	-0.547641	1.58639	0.278655	0.604029	0.771719	5.806
PVR_WU	AC012146.1	-0.524493	-0.302837	0.967916	0.338269	0.556101	1.65023
PVR_WU	AC012170.3	-1.27004	0.131462	5.62536	0.0290481	0.120452	2.37472
PVR_WU	AC012178.1	1.3368	2.48439	0.878382	0.36104	0.577393	7.56188
PVR_WU	AC012181.1	0.193576	0.681612	0.227753	0.638942	0.793703	3.27782
PVR_WU	AC012184.1	-1.40306	0.554772	7.996	0.0111528	0.0693731	3.01117
PVR_WU	AC012184.3	-0.0793666	3.26676	0.0819692	0.777912	0.882169	17.0784
PVR_WU	AC012184.4	-1.2051	2.38688	8.58578	0.00893852	0.0621736	10.7064
PVR_WU	AC012254.1	-0.278725	3.00664	0.478379	0.497974	0.692808	13.9289
PVR_WU	AC012291.3	0.694891	4.16141	2.41592	0.137496	0.320641	24.6981
PVR_WU	AC012306.2	-0.980599	-0.615681	2.90136	0.105657	0.269076	1.26535
PVR_WU	AC012306.3	0.149057	0.146828	0.0619989	0.80619	0.898125	2.30429
PVR_WU	AC012313.1	-0.946606	-0.112293	1.46379	0.241985	0.455753	1.87664
PVR_WU	AC012313.5	0.029965	0.540534	0.00279975	0.958385	0.978898	3.05142
PVR_WU	AC012313.6	-0.403493	0.94029	0.762593	0.394027	0.608855	3.77843
PVR_WU	AC012313.8	-0.528756	-0.893139	0.868358	0.363734	0.580307	1.03643
PVR_WU	AC012322.1	-0.601616	2.87572	0.762699	0.393977	0.608855	12.2459
PVR_WU	AC012358.3	-0.700188	4.74897	4.87647	0.0404219	0.147386	36.1315
PVR_WU	AC012360.3	-0.681245	1.67953	3.17515	0.0916385	0.246796	6.26132
PVR_WU	AC012363.1	0.270164	3.08243	0.294327	0.594109	0.764446	13.6874
PVR_WU	AC012370.2	-0.506152	-0.144378	0.156666	0.696909	0.831322	1.63011
PVR_WU	AC012404.1	-3.0495	4.05529	23.5794	0.000126653	0.0247204	24.5472
PVR_WU	AC012404.2	-2.88519	-0.290825	17.4504	0.000517239	0.0284132	1.62508
PVR_WU	AC012405.1	-3.31733	0.483517	5.69996	0.027919	0.117099	1.22258
PVR_WU	AC012409.2	-3.49526	0.204059	7.38421	0.0136897	0.077065	2.03009
PVR_WU	AC012413.1	-3.2572	3.90789	10.5007	0.00453653	0.0450193	21.9285
PVR_WU	AC012414.5	0.390396	2.22465	0.230878	0.636656	0.792271	9.42846
PVR_WU	AC012433.2	-0.570487	-0.906698	0.508161	0.485059	0.682523	1.08674
PVR_WU	AC012442.2	0.125226	2.1093	0.160104	0.693766	0.829045	8.16311
PVR_WU	AC012447.1	-0.166942	1.96247	0.0704655	0.793674	0.891212	7.44617
PVR_WU	AC012459.1	-2.63719	4.5702	6.6609	0.0188315	0.0912144	30.8337
PVR_WU	AC012464.1	-2.20173	3.79791	7.21835	0.0150631	0.0807941	20.7839
PVR_WU	AC012464.2	-0.243138	0.356592	0.268676	0.610545	0.775668	2.73948
PVR_WU	AC012464.3	0.829103	-0.0271205	2.84302	0.109081	0.275066	2.06027
PVR_WU	AC012467.2	-0.394601	0.957023	0.684255	0.41896	0.629658	4.08533
PVR_WU	AC012485.1	-0.485815	-0.363644	0.322388	0.577201	0.75109	1.66029
PVR_WU	AC012494.1	-4.94556	2.45352	5.23414	0.0340824	0.132435	2.85269
PVR_WU	AC012499.1	-3.82523	2.02846	6.49821	0.0200825	0.0947754	6.30157
PVR_WU	AC012568.1	-1.70821	0.156131	5.17596	0.0352604	0.135384	2.42755
PVR_WU	AC012574.1	0.741393	3.73466	0.455018	0.508525	0.700583	8.91779
PVR_WU	AC012574.2	-0.390694	2.51331	0.261829	0.615082	0.778659	8.8071
PVR_WU	AC012613.1	-2.88997	4.38942	9.86196	0.00565168	0.0495008	27.8074
PVR_WU	AC012613.2	-2.89068	0.813647	6.7949	0.0176939	0.0883247	3.54699
PVR_WU	AC012615.1	-1.28568	0.980462	4.92172	0.0396325	0.145328	4.11552
PVR_WU	AC012615.2	-0.10313	0.776129	0.0223478	0.882829	0.941237	3.82874
PVR_WU	AC012636.1	-1.39139	1.42203	8.09147	0.0107602	0.0682804	4.78466
PVR_WU	AC012645.1	0.610656	-0.731757	2.02521	0.171953	0.366883	1.22006
PVR_WU	AC013287.1	-0.515292	0.839439	0.512218	0.483369	0.681291	2.85269
PVR_WU	AC013403.2	-0.192655	-0.687605	0.114126	0.739422	0.858442	1.3232
PVR_WU	AC013468.1	-1.17339	-0.519908	3.15809	0.092334	0.248244	1.44647
PVR_WU	AC013472.1	-2.48388	0.0769631	13.948	0.00145664	0.0337033	2.1458
PVR_WU	AC013472.2	-2.40524	1.83576	12.595	0.00229533	0.0363216	7.05625
PVR_WU	AC013564.1	-0.589993	-0.50477	0.647629	0.431491	0.640469	1.55464
PVR_WU	AC013640.1	-2.42333	6.08879	9.10694	0.00738773	0.05627	56.4273
PVR_WU	AC013643.2	-2.89466	2.62853	11.7746	0.00297754	0.0393213	10.6787
PVR_WU	AC013652.1	-0.397186	3.6769	0.492395	0.491826	0.687615	10.8095
PVR_WU	AC015726.1	0.777507	-0.954055	1.58299	0.224587	0.43509	1.08925
PVR_WU	AC015727.1	-1.1071	-0.288149	3.36742	0.0830384	0.232751	1.75589
PVR_WU	AC015795.1	-2.05288	0.249253	7.28391	0.0146114	0.0793889	2.43258
PVR_WU	AC015802.4	-0.0742497	2.22945	0.0578042	0.812716	0.902731	9.15174
PVR_WU	AC015802.6	-1.79554	0.982749	6.39051	0.0210522	0.0973193	3.94697
PVR_WU	AC015813.1	0.584303	4.9702	5.10394	0.0365008	0.138327	44.0556
PVR_WU	AC015845.1	-1.92386	2.07924	10.5871	0.00440867	0.0445314	8.61843
PVR_WU	AC015845.2	0.263617	6.15804	0.475982	0.499038	0.69354	56.8324
PVR_WU	AC015849.3	-1.74903	3.58966	7.66146	0.0126698	0.0734916	21.5838
PVR_WU	AC015849.4	0.289141	0.658055	0.491957	0.49203	0.68777	3.50926
PVR_WU	AC015853.3	-1.76529	2.87117	9.49935	0.00642177	0.0525651	12.7817
PVR_WU	AC015871.1	0.188077	4.13823	0.381713	0.544418	0.726959	27.8451
PVR_WU	AC015871.4	0.0467403	0.930184	0.0144699	0.905586	0.953911	4.09539
PVR_WU	AC015871.7	0.0934434	2.03911	0.102448	0.752594	0.866251	8.05997
PVR_WU	AC015878.1	-2.73063	4.72707	14.7769	0.00118688	0.0325909	34.2675
PVR_WU	AC015908.3	-1.73386	-0.0961856	5.02934	0.0375972	0.14069	1.62256
PVR_WU	AC015909.2	0.987267	-0.118019	2.94009	0.10364	0.266362	1.89424
PVR_WU	AC015914.1	-1.8095	5.44372	13.3995	0.00178671	0.0352818	52.3923
PVR_WU	AC015923.1	-2.39542	2.62257	10.5012	0.00453731	0.0450193	9.758
PVR_WU	AC015967.1	-0.228292	1.33134	0.115079	0.738359	0.857683	5.38086
PVR_WU	AC015971.1	-2.51252	4.89701	15.2024	0.00105002	0.0314291	37.2535
PVR_WU	AC015982.2	-0.493743	-0.261708	2.06152	0.168252	0.362905	1.70557
PVR_WU	AC015983.2	0.676175	5.66433	1.38775	0.25411	0.46969	43.5576
PVR_WU	AC015987.1	0.960156	3.1996	1.99834	0.174517	0.370143	10.9403
PVR_WU	AC016026.2	-1.09961	2.56229	2.57372	0.12604	0.302729	11.8535
PVR_WU	AC016027.2	1.41321	3.37287	8.20387	0.0103036	0.0665435	17.901
PVR_WU	AC016042.1	-3.46515	4.08289	5.52156	0.0303828	0.123757	18.0268
PVR_WU	AC016065.1	-0.352359	-0.725359	0.585146	0.454241	0.657845	1.21503
PVR_WU	AC016074.2	0.45633	0.225309	0.38276	0.543894	0.72673	1.98732
PVR_WU	AC016134.1	-2.19984	1.73703	10.7234	0.00421338	0.0437701	6.48269
PVR_WU	AC016292.1	-0.248197	-0.918328	0.218214	0.646015	0.797924	1.049
PVR_WU	AC016394.1	-0.4693	0.549683	1.49183	0.237711	0.451603	3.01368
PVR_WU	AC016394.2	-0.299914	0.867215	0.711812	0.409921	0.622084	3.86144
PVR_WU	AC016405.1	1.48757	1.28786	1.88799	0.186292	0.386378	5.17458
PVR_WU	AC016493.1	-2.44747	3.40739	9.16097	0.00724709	0.0557657	15.7049
PVR_WU	AC016526.1	-0.564463	0.248517	0.711124	0.410161	0.622219	1.9194
PVR_WU	AC016526.2	0.717507	0.691649	2.05149	0.169201	0.36411	3.28034
PVR_WU	AC016575.1	-0.495787	-0.529289	0.908257	0.353228	0.571135	1.45905
PVR_WU	AC016583.2	0.0169596	-0.117145	0.00044405	0.98342	0.99125	1.60747
PVR_WU	AC016588.2	0.755572	1.56758	2.37441	0.140724	0.325515	5.87895
PVR_WU	AC016590.1	-0.70383	4.75802	2.1748	0.157547	0.348579	39.4596
PVR_WU	AC016597.1	-2.57827	2.72876	12.0665	0.00270993	0.0381912	11.456
PVR_WU	AC016598.1	-0.548872	3.1477	0.576629	0.457457	0.660794	10.6661
PVR_WU	AC016598.2	-2.83484	4.33935	5.87906	0.0260593	0.112185	20.1952
PVR_WU	AC016644.1	-2.47244	2.74061	11.0468	0.00377754	0.0418845	12.5151
PVR_WU	AC016650.1	-1.60987	4.80681	5.43177	0.0315907	0.126408	32.2525
PVR_WU	AC016705.2	0.561979	1.37109	0.777367	0.389564	0.605066	4.33689
PVR_WU	AC016722.2	-2.41914	0.121869	7.47428	0.0134774	0.0762268	2.24643
PVR_WU	AC016723.1	-3.32289	-0.129111	14.2938	0.00124538	0.0328325	1.66281
PVR_WU	AC016727.1	0.350159	2.42782	0.714684	0.408981	0.621219	9.83095
PVR_WU	AC016727.3	-1.18981	-0.0854324	3.20331	0.0902891	0.244803	2.01499
PVR_WU	AC016738.1	-1.8995	0.884216	7.14462	0.0154952	0.0819658	4.08784
PVR_WU	AC016738.2	-1.40528	0.9115	10.6588	0.00430712	0.0441207	3.90421
PVR_WU	AC016745.1	0.068857	1.71346	0.00548839	0.94176	0.971427	4.92302
PVR_WU	AC016747.1	-0.487623	0.0318701	0.953925	0.341697	0.559492	2.05021
PVR_WU	AC016747.2	-2.16378	1.47588	10.9099	0.00395783	0.0425631	5.38589
PVR_WU	AC016766.1	-0.825671	-0.33327	0.367654	0.551861	0.733167	1.33578
PVR_WU	AC016831.1	-0.106519	3.07745	0.0217999	0.88426	0.942201	16.3111
PVR_WU	AC016831.5	-0.248269	4.75594	0.100943	0.754354	0.867445	38.2673
PVR_WU	AC016831.6	-0.26024	0.262697	0.290873	0.596286	0.766542	2.37975
PVR_WU	AC016831.7	-0.0885542	7.037	0.0170711	0.897495	0.949517	74.9296
PVR_WU	AC016866.2	-2.62484	0.783813	11.9265	0.00279953	0.0384517	3.47907
PVR_WU	AC016907.2	-0.0412975	2.27887	0.00699117	0.934286	0.967639	6.62357
PVR_WU	AC016910.1	-2.36667	2.58426	7.348	0.0143205	0.0786902	10.1404
PVR_WU	AC016924.1	-1.35435	2.29038	11.0553	0.00376533	0.0418321	8.66875
PVR_WU	AC016931.1	-2.01294	0.219469	6.69047	0.0185092	0.0903832	2.12568
PVR_WU	AC016949.1	0.475455	1.92046	2.00677	0.17366	0.369105	8.00463
PVR_WU	AC017002.5	-1.86986	1.88871	7.11987	0.0156746	0.0823684	7.0638
PVR_WU	AC017007.5	-2.58433	0.55218	10.8332	0.00398849	0.0426743	2.99608
PVR_WU	AC017028.1	-0.788053	2.22973	1.68226	0.210994	0.418506	9.79573
PVR_WU	AC017050.1	-0.39406	3.0017	1.23265	0.281491	0.499841	11.2548
PVR_WU	AC017071.1	-0.044166	1.66584	0.0166716	0.898695	0.950049	6.43741
PVR_WU	AC017074.1	-0.693811	1.79184	1.61278	0.220267	0.429837	6.46257
PVR_WU	AC017083.1	-1.30739	-0.577743	4.12167	0.0571659	0.183925	1.30811
PVR_WU	AC017101.1	-2.34197	5.57204	13.7488	0.00160761	0.0343134	50.8226
PVR_WU	AC018362.1	-1.76419	5.85658	13.3408	0.00181891	0.0352818	58.5027
PVR_WU	AC018410.1	-1.76103	-0.0263703	7.70498	0.0123887	0.0727654	2.1131
PVR_WU	AC018445.5	-2.4129	1.01525	10.2077	0.00500262	0.0468642	4.05514
PVR_WU	AC018462.1	-2.79756	5.26015	20.0742	0.000288568	0.026202	42.7375
PVR_WU	AC018464.1	0.176256	8.28461	0.0733	0.789668	0.88895	85.4523
PVR_WU	AC018511.2	-2.47795	3.13346	9.71006	0.00596209	0.0509702	15.7275
PVR_WU	AC018521.5	-1.90963	0.975883	8.36738	0.00970181	0.0646272	3.94446
PVR_WU	AC018553.2	0.553157	-0.911105	1.10524	0.30717	0.525817	1.03894
PVR_WU	AC018557.1	-1.80918	1.74547	10.0318	0.00533421	0.0480709	6.95311
PVR_WU	AC018557.3	-2.09905	2.86276	12.0593	0.00271484	0.0381912	14.1326
PVR_WU	AC018628.2	-1.99253	2.61356	10.5382	0.0044799	0.044847	12.0799
PVR_WU	AC018638.6	1.19747	1.38563	2.68485	0.118659	0.291238	5.55444
PVR_WU	AC018638.7	-0.137835	2.59613	0.065168	0.801398	0.895662	11.7805
PVR_WU	AC018643.1	-1.62476	0.888958	3.63734	0.0725942	0.213375	3.62749
PVR_WU	AC018645.3	-0.600401	0.339511	2.28749	0.147811	0.33535	2.79734
PVR_WU	AC018647.1	-0.943656	2.27553	3.35208	0.0837142	0.234021	8.83981
PVR_WU	AC018647.2	-0.543131	-0.0313088	2.05937	0.168457	0.363178	2.02254
PVR_WU	AC018647.3	0.0583893	0.370198	0.0158581	0.901186	0.951545	2.73194
PVR_WU	AC018648.1	-0.347928	-0.847382	0.427422	0.521548	0.710222	1.15214
PVR_WU	AC018682.1	-1.36934	5.03926	6.34162	0.0214655	0.0984171	43.5299
PVR_WU	AC018742.1	-0.120193	0.542889	0.0231719	0.880709	0.940104	1.88167
PVR_WU	AC018752.1	-2.72395	2.19125	11.6306	0.00312133	0.0398077	8.79704
PVR_WU	AC018754.1	0.155897	1.1541	0.0799717	0.780561	0.883819	3.22248
PVR_WU	AC018761.2	-0.843187	0.414009	1.19028	0.289684	0.507519	2.75458
PVR_WU	AC018781.1	0.630614	0.834095	1.32718	0.264385	0.481112	3.09922
PVR_WU	AC018797.3	-2.28061	4.36263	9.40063	0.00664969	0.0535376	31.4802
PVR_WU	AC018809.1	0.297807	-0.915226	0.266765	0.61184	0.776708	1.08925
PVR_WU	AC018809.2	-0.683181	0.107522	1.33211	0.263547	0.480054	2.23637
PVR_WU	AC018816.1	-0.899027	3.1833	7.63459	0.012802	0.0738674	14.2861
PVR_WU	AC018832.1	-2.24406	1.97991	6.68084	0.0186955	0.0909033	6.37201
PVR_WU	AC018845.3	-0.0462389	0.0475923	0.0108799	0.918083	0.960092	2.05273
PVR_WU	AC018878.1	-2.71516	0.210761	9.49281	0.00629626	0.0521779	2.19863
PVR_WU	AC018946.1	-2.42123	0.754866	20.6091	0.000251108	0.0256195	3.57718
PVR_WU	AC019068.1	-1.61404	6.13274	5.22009	0.0346676	0.133873	55.3205
PVR_WU	AC019077.1	0.277072	-0.660737	0.337631	0.568454	0.745197	1.26283
PVR_WU	AC019080.1	0.735157	2.31501	3.83747	0.0657824	0.201204	9.68002
PVR_WU	AC019080.5	-1.78465	1.42601	6.06992	0.0240604	0.105999	5.47394
PVR_WU	AC019080.6	-0.0541071	-0.64232	0.0096115	0.922991	0.962409	1.35339
PVR_WU	AC019117.1	0.24781	0.997423	0.272947	0.607732	0.773795	2.85269
PVR_WU	AC019117.2	-0.51763	1.21531	0.63171	0.437083	0.644452	3.54448
PVR_WU	AC019127.1	-4.11256	4.56552	21.5277	0.000203292	0.0256195	29.3872
PVR_WU	AC019130.1	-2.59123	3.98635	14.2712	0.00137628	0.0333605	19.7424
PVR_WU	AC019131.1	0.375811	2.54673	0.562342	0.462999	0.664917	8.82471
PVR_WU	AC019163.1	-0.910698	0.768423	4.50007	0.0480527	0.164724	3.32813
PVR_WU	AC019186.1	-0.300172	1.93452	0.386852	0.541752	0.725148	7.6298
PVR_WU	AC019197.1	0.265739	0.764464	0.0875359	0.770721	0.877793	2.10807
PVR_WU	AC019205.1	0.742401	3.09691	8.80572	0.00824244	0.0594179	13.9515
PVR_WU	AC019211.1	-0.0360085	6.34946	0.00251885	0.960525	0.979832	45.3612
PVR_WU	AC019270.1	-3.17912	1.41458	10.935	0.00389658	0.0423387	5.31294
PVR_WU	AC019294.2	-0.503419	-0.447734	0.503226	0.487175	0.683787	1.40119
PVR_WU	AC020558.1	0.143272	0.228313	0.0606378	0.808283	0.899487	2.36215
PVR_WU	AC020594.1	-1.46357	2.51638	14.3221	0.00135627	0.0333033	11.1542
PVR_WU	AC020611.2	-2.16617	2.14298	5.70506	0.0280811	0.117545	7.07134
PVR_WU	AC020637.1	-2.71956	9.5561	3.99264	0.0610212	0.191738	56.3569
PVR_WU	AC020656.1	1.03426	-0.268659	1.48668	0.238571	0.45252	1.80117
PVR_WU	AC020659.1	0.0782348	4.88314	0.0775206	0.783856	0.885608	43.2657
PVR_WU	AC020661.2	-2.87548	0.0188461	10.1053	0.00499397	0.0468642	2.10555
PVR_WU	AC020661.3	-1.7066	2.37617	7.76924	0.0121586	0.0722207	10.0247
PVR_WU	AC020661.4	0.027548	-0.162168	0.00452556	0.947109	0.973537	1.90934
PVR_WU	AC020663.3	1.21087	1.05791	6.56481	0.0195914	0.0933871	4.5155
PVR_WU	AC020687.1	-0.127111	5.98008	0.0614613	0.807004	0.898454	41.6608
PVR_WU	AC020704.1	0.313363	2.53026	0.0803085	0.780111	0.883575	8.36184
PVR_WU	AC020741.1	2.65285	1.87007	2.36867	0.14119	0.326205	8.55806
PVR_WU	AC020765.2	-1.437	-0.75583	3.95345	0.0619271	0.193469	1.19239
PVR_WU	AC020779.2	-2.28544	0.203009	13.4844	0.00170836	0.0349514	2.1458
PVR_WU	AC020900.1	-2.08644	-0.00205019	5.86557	0.0260491	0.112185	2.11562
PVR_WU	AC020908.1	-1.91768	-0.729337	7.35136	0.0139632	0.0776152	1.20246
PVR_WU	AC020908.3	-0.768623	-0.90386	2.8757	0.106985	0.27147	1.10183
PVR_WU	AC020909.2	1.53548	4.55704	0.998859	0.33082	0.548852	32.7355
PVR_WU	AC020910.2	0.896907	-0.350794	2.4094	0.138112	0.321553	1.68545
PVR_WU	AC020910.5	-0.675887	0.473587	0.877342	0.361349	0.577564	2.80489
PVR_WU	AC020911.2	0.232458	0.045887	0.0993887	0.756202	0.868559	1.90682
PVR_WU	AC020913.1	-1.7115	1.18371	7.11304	0.0157199	0.0825197	4.71926
PVR_WU	AC020915.1	1.04125	0.43715	4.00704	0.0606323	0.190926	2.8552
PVR_WU	AC020915.2	0.0252834	3.93613	0.00908684	0.925109	0.963218	26.3836
PVR_WU	AC020916.1	0.292152	3.76945	0.497975	0.489415	0.685671	24.7233
PVR_WU	AC020917.2	-2.05713	1.47325	15.6826	0.000919038	0.0307541	5.88901
PVR_WU	AC020978.2	-1.60503	0.182687	6.134	0.0233485	0.103814	2.31183
PVR_WU	AC020978.3	-1.81881	1.02697	10.7427	0.00418611	0.0436759	4.2262
PVR_WU	AC020978.6	0.762584	-0.838364	2.37936	0.14052	0.325176	1.14963
PVR_WU	AC020978.7	-0.248153	-0.52123	0.289128	0.597394	0.767262	1.43137
PVR_WU	AC021054.1	-2.32904	5.55118	18.2777	0.000454494	0.0280184	48.8831
PVR_WU	AC021086.1	0.0883941	4.2632	0.0498229	0.825883	0.909896	21.5385
PVR_WU	AC021092.1	-1.86819	2.1842	9.9926	0.00540507	0.0484894	8.46247
PVR_WU	AC021097.1	-0.83812	1.07695	2.68018	0.11898	0.291813	4.50543
PVR_WU	AC021134.1	-0.896148	7.18255	2.22211	0.153346	0.343141	49.5874
PVR_WU	AC021134.2	-3.92276	3.42156	24.2163	0.000110219	0.0247204	14.3867
PVR_WU	AC021148.2	-1.55154	0.0937089	8.34231	0.00975923	0.0646944	2.17348
PVR_WU	AC021205.3	0.529619	0.867358	1.62992	0.217941	0.426985	3.58976
PVR_WU	AC021231.1	-0.33123	6.48453	1.00064	0.330401	0.548534	59.6725
PVR_WU	AC021237.1	-2.66061	0.577264	14.8574	0.00114075	0.0319113	2.81244
PVR_WU	AC021321.2	1.10238	0.297125	6.83229	0.0175945	0.088172	2.5156
PVR_WU	AC021351.1	-2.32851	4.95747	2.53884	0.128467	0.306664	28.0992
PVR_WU	AC021491.1	-0.773598	-0.211201	2.19184	0.156037	0.346661	1.5974
PVR_WU	AC021491.2	-1.15156	-0.370717	3.50587	0.0774172	0.222452	1.51942
PVR_WU	AC021504.1	0.497497	3.49459	0.0795822	0.781079	0.883972	5.91417
PVR_WU	AC021660.4	-0.555984	-0.513349	1.20806	0.286231	0.504464	1.39364
PVR_WU	AC021678.2	-0.132408	-0.874976	0.0197094	0.889917	0.944982	1.02385
PVR_WU	AC021683.2	0.621539	0.469007	0.231307	0.636368	0.792271	2.83005
PVR_WU	AC021683.5	0.682231	-0.88993	0.787065	0.386792	0.60233	1.10183
PVR_WU	AC021723.2	-1.02357	3.64221	0.297202	0.592327	0.76303	4.89535
PVR_WU	AC021739.2	0.350005	1.43494	0.15516	0.698278	0.832305	5.97203
PVR_WU	AC021739.4	-2.36044	-0.279147	7.09813	0.0155401	0.082079	1.71061
PVR_WU	AC021752.1	0.41512	3.12297	1.16263	0.295146	0.512922	14.1125
PVR_WU	AC021851.1	-0.0588484	3.30613	0.045147	0.834119	0.914352	15.6294
PVR_WU	AC021851.2	-0.0113931	3.1953	0.000970948	0.975484	0.987213	9.8058
PVR_WU	AC022001.2	-3.20871	0.73644	17.625	0.000522342	0.0284132	3.3231
PVR_WU	AC022001.3	-3.1478	0.325008	10.7094	0.00409086	0.0431148	2.44264
PVR_WU	AC022007.1	1.06645	-0.567179	4.6459	0.0450313	0.158416	1.37855
PVR_WU	AC022017.1	-2.64818	3.35839	8.42422	0.00949085	0.0638987	16.364
PVR_WU	AC022023.2	0.216114	1.32285	0.0300337	0.864349	0.931217	4.04256
PVR_WU	AC022034.1	0.157746	7.54769	0.128405	0.724256	0.848222	80.6878
PVR_WU	AC022034.3	0.452571	8.80914	0.242252	0.628528	0.786798	79.3973
PVR_WU	AC022079.1	0.127575	-0.102295	0.03524	0.853201	0.925247	1.93701
PVR_WU	AC022087.1	-3.32853	2.18715	18.5504	0.000424525	0.0276402	8.99829
PVR_WU	AC022098.1	0.0762541	2.35188	0.0484001	0.828345	0.911054	9.93912
PVR_WU	AC022126.1	-0.609754	0.984184	1.28354	0.272115	0.489771	3.29543
PVR_WU	AC022137.4	-1.48895	2.30588	7.76973	0.0121562	0.0722207	9.45613
PVR_WU	AC022146.2	-0.748721	4.4953	5.6342	0.0289361	0.120136	34.2373
PVR_WU	AC022148.1	-1.07311	-0.674623	3.87962	0.0643634	0.198308	1.29302
PVR_WU	AC022150.4	0.506962	-0.584509	0.66536	0.425411	0.635262	1.36345
PVR_WU	AC022154.1	-0.849411	0.688391	4.68682	0.0440971	0.156176	3.40612
PVR_WU	AC022167.2	0.0731968	0.958984	0.0381738	0.847283	0.922163	4.04005
PVR_WU	AC022210.2	-2.36686	2.81483	9.68543	0.00601625	0.0511701	12.1478
PVR_WU	AC022215.2	-2.51106	2.91667	11.1299	0.00367383	0.041592	13.6924
PVR_WU	AC022217.3	-1.88441	3.19343	5.70249	0.0281005	0.117593	15.2319
PVR_WU	AC022272.1	-3.46724	1.55784	16.1334	0.000798887	0.0302141	5.72298
PVR_WU	AC022306.2	-0.522988	-0.749315	0.710732	0.410269	0.622219	1.30056
PVR_WU	AC022364.1	-0.25516	0.730343	0.449881	0.510915	0.702664	3.18223
PVR_WU	AC022382.2	-1.05641	1.43688	3.43194	0.0804217	0.227697	5.58211
PVR_WU	AC022387.2	0.651145	0.389364	0.643984	0.432753	0.641337	2.32693
PVR_WU	AC022395.1	-2.50955	3.65157	9.45383	0.00652581	0.0530798	20.4367
PVR_WU	AC022400.4	0.433489	2.95935	4.16624	0.056164	0.181851	14.6458
PVR_WU	AC022440.1	1.02381	2.08218	1.11299	0.305377	0.524006	6.81224
PVR_WU	AC022447.1	-2.81356	1.78668	5.97011	0.0250872	0.109402	6.84242
PVR_WU	AC022447.5	0.0890764	2.49897	0.0302056	0.863962	0.930989	11.2472
PVR_WU	AC022447.6	-0.155829	-0.297651	0.0594989	0.81006	0.900434	1.71564
PVR_WU	AC022447.7	-2.36917	1.13638	7.80974	0.0119718	0.0717664	4.44757
PVR_WU	AC022509.2	-1.28391	2.54209	7.33179	0.0144065	0.0787037	10.7642
PVR_WU	AC022537.1	-3.55951	1.08823	12.5026	0.0022957	0.0363216	4.66643
PVR_WU	AC022540.1	-2.37331	3.18931	10.3012	0.00485602	0.0463526	14.4848
PVR_WU	AC022558.1	0.711766	0.522146	1.92758	0.181983	0.380171	3.18223
PVR_WU	AC022558.2	-2.17978	4.14572	16.0952	0.000816529	0.0302141	25.8754
PVR_WU	AC022601.1	-2.63987	5.46011	9.2008	0.00714229	0.0552631	45.5851
PVR_WU	AC022613.3	-0.0561924	2.54498	0.0316181	0.860852	0.929247	11.9541
PVR_WU	AC022706.1	-0.699426	-0.91746	0.83111	0.373874	0.590452	1.02888
PVR_WU	AC022726.2	-3.84621	0.153393	12.0194	0.00252394	0.0372923	2.26152
PVR_WU	AC022784.1	-0.0632885	5.1521	0.0205142	0.8877	0.94395	40.2948
PVR_WU	AC022784.5	-2.31104	1.48732	7.85605	0.0117689	0.0713697	5.56953
PVR_WU	AC022784.6	-0.51996	-0.933221	0.645605	0.432174	0.641122	1.05907
PVR_WU	AC022819.1	0.0543901	0.293966	0.00995541	0.921626	0.961503	2.61874
PVR_WU	AC022858.1	-1.40337	1.37679	4.12738	0.0572388	0.184054	5.19219
PVR_WU	AC022872.1	-2.08768	4.58514	10.3667	0.00474709	0.0459077	33.5857
PVR_WU	AC022893.1	0.430256	2.23359	0.972299	0.337167	0.555213	9.13916
PVR_WU	AC022916.1	-0.281803	0.579463	0.384683	0.54289	0.726015	2.89797
PVR_WU	AC022916.4	-2.07978	1.30851	13.9465	0.00151863	0.034063	5.162
PVR_WU	AC022929.2	-0.954295	-0.700763	1.08601	0.311087	0.530253	1.20497
PVR_WU	AC022960.1	-1.74033	0.858059	12.1041	0.00267896	0.0381889	3.64258
PVR_WU	AC022966.2	1.24744	-0.223177	4.89293	0.0402069	0.146761	1.76092
PVR_WU	AC022973.3	-1.10835	2.12198	3.02259	0.099178	0.259428	8.68384
PVR_WU	AC022973.4	-2.34268	2.36867	6.52117	0.0199491	0.0943691	9.76806
PVR_WU	AC023024.1	-1.14994	0.280422	5.58727	0.0295506	0.121844	2.64389
PVR_WU	AC023051.1	-3.0593	3.57645	16.6114	0.000708784	0.0300342	17.1312
PVR_WU	AC023154.1	-2.21027	0.452169	13.6523	0.00163826	0.0345141	2.77219
PVR_WU	AC023157.3	-0.985378	0.548934	4.8178	0.0415417	0.149907	3.02878
PVR_WU	AC023282.1	-2.18191	1.7243	11.0841	0.00373496	0.0417755	6.04749
PVR_WU	AC023355.1	-0.439622	-0.681413	0.379203	0.545747	0.728038	1.32069
PVR_WU	AC023385.1	-2.11582	1.94544	9.44097	0.00656283	0.0532058	7.25247
PVR_WU	AC023389.1	-1.81004	3.84647	15.0116	0.00110914	0.0316367	23.5158
PVR_WU	AC023424.3	-2.74025	5.28818	14.0689	0.00146102	0.0337582	41.8822
PVR_WU	AC023480.1	-1.99837	3.94064	10.1745	0.00507106	0.0470551	21.0706
PVR_WU	AC023481.1	0.226428	1.21218	0.246974	0.625228	0.785122	4.65889
PVR_WU	AC023494.1	0.0809989	5.06294	0.0146848	0.904889	0.953442	29.5834
PVR_WU	AC023509.2	-3.10639	0.550362	10.5069	0.00440387	0.0445314	3.00111
PVR_WU	AC023509.6	-2.24403	5.75839	13.0145	0.00201035	0.0360358	53.9973
PVR_WU	AC023590.1	-2.53727	6.71512	8.59896	0.00889268	0.0621111	61.0384
PVR_WU	AC023632.2	-0.300272	3.43474	1.16744	0.294179	0.512033	18.5425
PVR_WU	AC023632.5	-2.36447	-0.259059	8.61113	0.00865237	0.0609403	1.693
PVR_WU	AC023830.1	-1.07964	0.490365	5.29361	0.0335915	0.131291	2.84011
PVR_WU	AC023855.1	-0.730786	0.608533	1.59904	0.222195	0.43242	3.28537
PVR_WU	AC023866.2	-1.48375	-0.436639	3.58711	0.0742464	0.216689	1.30308
PVR_WU	AC023906.5	-1.85279	1.49792	6.93843	0.0168531	0.0857583	5.71292
PVR_WU	AC023908.3	-0.609878	-0.667301	1.22117	0.283676	0.501969	1.23767
PVR_WU	AC023983.1	-0.031501	0.532823	0.00162425	0.968296	0.983638	2.90803
PVR_WU	AC024060.2	-0.941231	0.20192	4.47316	0.0486608	0.16597	2.46528
PVR_WU	AC024075.1	1.62705	1.05159	8.23314	0.010197	0.0660798	4.45009
PVR_WU	AC024075.2	-0.116257	1.07144	0.0903516	0.767175	0.875126	4.54568
PVR_WU	AC024075.3	-1.33598	2.37574	9.27013	0.00696904	0.0547651	10.5404
PVR_WU	AC024145.1	-2.76466	4.73574	12.662	0.00224293	0.0363216	33.3392
PVR_WU	AC024257.3	0.0564234	2.09674	0.0142211	0.906395	0.954405	7.73798
PVR_WU	AC024257.4	-0.343157	-0.726106	0.307912	0.585809	0.757888	1.2251
PVR_WU	AC024267.4	-2.29619	3.09978	14.777	0.00118738	0.0325909	15.9363
PVR_WU	AC024270.5	1.2397	0.112786	4.92842	0.039532	0.145276	2.04266
PVR_WU	AC024361.1	0.976765	-0.0805555	2.69419	0.118131	0.290472	2.02254
PVR_WU	AC024382.1	-3.10107	-0.0745369	5.67098	0.027938	0.117131	1.43641
PVR_WU	AC024475.3	-1.23055	-0.638831	5.25249	0.0340775	0.132435	1.23264
PVR_WU	AC024558.2	0.411121	4.2437	1.21413	0.285017	0.503188	27.508
PVR_WU	AC024560.4	0.650316	2.08305	2.03133	0.171182	0.366075	8.44486
PVR_WU	AC024560.5	-1.82184	1.64635	7.51516	0.0134222	0.0760428	6.67891
PVR_WU	AC024588.1	0.210768	1.83403	0.041015	0.841779	0.918732	5.28778
PVR_WU	AC024610.2	1.33417	0.48508	2.96199	0.102402	0.264598	3.16965
PVR_WU	AC024619.3	-1.90255	3.11032	11.5141	0.0032367	0.0401145	14.9049
PVR_WU	AC024896.1	-3.67421	-0.28966	14.4906	0.00114362	0.0319113	1.62508
PVR_WU	AC024901.1	0.23926	3.84284	0.052676	0.821056	0.907569	9.78567
PVR_WU	AC025030.2	-2.56441	0.714502	6.59142	0.0192608	0.0925152	3.24512
PVR_WU	AC025031.4	-0.44857	1.06738	0.972696	0.337083	0.555142	4.3067
PVR_WU	AC025034.1	-0.738714	3.57768	4.28414	0.0531182	0.175232	17.5086
PVR_WU	AC025043.1	-1.62758	3.27018	12.986	0.0020285	0.0360358	17.6645
PVR_WU	AC025048.2	-0.0982087	1.50395	0.075758	0.786264	0.88691	5.68776
PVR_WU	AC025048.4	0.76809	2.02341	6.46652	0.0203905	0.0956493	7.77822
PVR_WU	AC025159.1	0.0928147	4.92823	0.0206657	0.887289	0.943753	33.7266
PVR_WU	AC025164.1	-0.712867	0.827648	6.53705	0.0198308	0.0940657	3.54448
PVR_WU	AC025165.2	-2.02607	2.92551	12.6338	0.00226366	0.0363216	13.4333
PVR_WU	AC025165.4	0.184763	-0.401496	0.18766	0.670044	0.813327	1.66029
PVR_WU	AC025165.5	-0.906069	-0.7975	2.67492	0.11919	0.292073	1.15717
PVR_WU	AC025171.1	-0.0592607	3.22062	0.0988171	0.756865	0.868784	15.2319
PVR_WU	AC025171.2	-1.92131	0.878156	4.49694	0.0480939	0.164739	3.51429
PVR_WU	AC025175.2	-0.876933	0.353157	1.52165	0.233256	0.44637	2.66402
PVR_WU	AC025178.1	-0.258461	2.77805	0.28891	0.597497	0.767278	13.4308
PVR_WU	AC025211.1	-2.84565	1.01526	8.37777	0.0096263	0.0645005	3.54951
PVR_WU	AC025262.1	-1.13562	0.772506	4.19038	0.0555569	0.180477	3.06903
PVR_WU	AC025263.1	-1.17534	0.898222	1.13813	0.300164	0.518209	2.8552
PVR_WU	AC025280.3	0.197669	2.05927	0.101072	0.754203	0.86733	8.0323
PVR_WU	AC025283.2	0.428349	5.46645	3.36668	0.0830928	0.232865	50.1132
PVR_WU	AC025287.4	-2.11086	1.69182	8.34569	0.00978199	0.0647686	6.49024
PVR_WU	AC025366.1	-1.29887	1.76347	1.87571	0.187664	0.388095	5.56953
PVR_WU	AC025419.1	-2.29304	4.05014	5.0585	0.0372492	0.139887	24.2302
PVR_WU	AC025434.1	-2.73157	6.10654	14.2586	0.00138116	0.0334106	58.8021
PVR_WU	AC025442.2	-0.052454	1.83542	0.00816045	0.929018	0.965516	6.99336
PVR_WU	AC025449.2	0.253041	-0.245098	0.254542	0.620042	0.781648	1.65778
PVR_WU	AC025465.1	1.30667	-0.251663	2.76979	0.113454	0.283012	1.29302
PVR_WU	AC025470.2	-0.232282	0.233276	0.182405	0.674392	0.816522	1.69803
PVR_WU	AC025539.1	0.516503	-0.0524773	0.272417	0.608099	0.773911	1.80368
PVR_WU	AC025576.3	-1.59968	0.677928	3.27759	0.0869569	0.239707	2.94073
PVR_WU	AC025580.2	-1.66793	1.78998	7.71958	0.0124	0.0727654	6.32169
PVR_WU	AC025580.3	0.453596	0.679542	0.635728	0.435664	0.643365	3.27782
PVR_WU	AC025627.1	-1.41604	2.20533	3.63281	0.0727404	0.213692	8.56812
PVR_WU	AC025682.1	-0.517099	4.15532	3.61273	0.0734586	0.215163	27.3219
PVR_WU	AC025741.1	-1.65566	0.937558	5.5329	0.0302474	0.123414	3.93188
PVR_WU	AC025774.1	0.404976	1.7505	0.363225	0.554233	0.735347	6.34182
PVR_WU	AC025887.2	-0.0918664	-0.636184	0.0179041	0.895046	0.947868	1.06661
PVR_WU	AC025917.1	-3.24558	4.46834	17.7047	0.000528182	0.0284132	31.6865
PVR_WU	AC026116.1	-1.02623	0.404709	0.63201	0.436992	0.644421	1.54206
PVR_WU	AC026120.3	-2.789	-0.21752	10.1124	0.00498857	0.0468642	1.6779
PVR_WU	AC026124.1	1.08235	3.97747	5.13736	0.0359623	0.137243	25.478
PVR_WU	AC026124.2	-1.0767	-0.39386	3.83906	0.0657071	0.20101	1.532
PVR_WU	AC026150.1	0.509031	0.535812	0.598814	0.449084	0.653751	2.84011
PVR_WU	AC026191.1	-0.850944	-0.782713	2.14843	0.15994	0.351441	1.17227
PVR_WU	AC026202.2	-2.07196	4.73344	13.622	0.00167025	0.0347237	36.2196
PVR_WU	AC026254.2	-0.454936	0.0246791	0.596029	0.450139	0.65484	1.93198
PVR_WU	AC026304.1	-1.05679	1.04654	7.05317	0.0160993	0.083666	4.27903
PVR_WU	AC026341.1	-0.182748	3.01377	0.194305	0.664601	0.809981	8.72409
PVR_WU	AC026347.1	-2.08328	3.72435	7.43648	0.0138267	0.0774563	21.1184
PVR_WU	AC026353.1	-3.11298	4.35406	7.89696	0.0115748	0.070635	24.4164
PVR_WU	AC026356.1	0.772784	0.411764	1.06261	0.316289	0.535533	2.71684
PVR_WU	AC026356.2	0.481825	1.03314	1.17892	0.291903	0.50976	4.2262
PVR_WU	AC026401.3	1.0596	-0.89066	2.55654	0.127438	0.304986	1.11692
PVR_WU	AC026412.3	-2.31909	1.0406	14.5416	0.00127092	0.0328723	4.17337
PVR_WU	AC026470.2	-2.40642	3.18158	10.9915	0.00384613	0.0421444	15.2797
PVR_WU	AC026471.1	0.21421	1.88922	0.313749	0.582289	0.754846	7.71534
PVR_WU	AC026471.2	-0.222625	0.300735	0.113898	0.739662	0.858602	2.3395
PVR_WU	AC026471.4	0.747404	3.44228	7.15449	0.0154476	0.08186	19.6544
PVR_WU	AC026523.1	-0.119609	1.19553	0.0342489	0.855248	0.925954	3.60233
PVR_WU	AC026624.1	-2.50625	-0.751943	10.9183	0.00371076	0.0417225	1.19491
PVR_WU	AC026689.1	-2.02672	5.20758	10.7753	0.00413306	0.0433926	44.7801
PVR_WU	AC026704.1	-2.32235	3.63217	8.5609	0.0090197	0.0624543	20.6279
PVR_WU	AC026736.1	-1.36309	0.834567	0.923208	0.349379	0.567558	3.11179
PVR_WU	AC026741.1	-0.441999	-0.488074	0.892957	0.357216	0.574273	1.42886
PVR_WU	AC026746.1	-2.34238	1.81887	4.42788	0.0496851	0.167956	5.88901
PVR_WU	AC026748.3	-0.40391	0.45713	0.735506	0.402396	0.616025	2.85017
PVR_WU	AC026765.3	1.88032	-0.186791	6.69617	0.0186489	0.0907957	1.47666
PVR_WU	AC026803.3	-1.77431	1.74016	8.99469	0.0077026	0.0574294	6.74935
PVR_WU	AC026894.1	-2.0519	4.16696	8.87209	0.00804498	0.0589402	26.5144
PVR_WU	AC026979.2	-0.0641759	0.20141	0.014653	0.904996	0.95347	2.46025
PVR_WU	AC026979.3	-0.0520929	-0.92331	0.00887967	0.925971	0.963661	1.07668
PVR_WU	AC026979.4	0.457394	2.18387	2.3615	0.141741	0.326693	8.63856
PVR_WU	AC027018.1	-2.04904	6.43413	9.22485	0.00708079	0.0550918	65.3225
PVR_WU	AC027045.2	0.285522	1.23841	0.0473873	0.830127	0.911999	4.24633
PVR_WU	AC027097.1	-0.498166	0.722513	0.783534	0.38775	0.603373	3.44385
PVR_WU	AC027097.2	-0.672695	3.73714	1.65419	0.214673	0.423	17.7853
PVR_WU	AC027117.1	-1.27467	2.50761	7.28045	0.0147005	0.0796836	10.9051
PVR_WU	AC027117.2	-0.900305	5.39818	4.25066	0.0539627	0.176871	46.3977
PVR_WU	AC027130.1	-1.40987	-0.524879	3.25098	0.0878311	0.241122	1.38609
PVR_WU	AC027228.1	0.103933	-0.721176	0.039822	0.844075	0.920042	1.2578
PVR_WU	AC027237.2	-0.681961	0.000406748	1.31209	0.267042	0.484313	2.02254
PVR_WU	AC027243.3	-2.55755	4.70394	11.5284	0.00322094	0.0401145	35.6007
PVR_WU	AC027279.1	0.381717	2.09892	0.516631	0.481503	0.679688	8.38448
PVR_WU	AC027288.3	0.182509	1.54978	0.0630007	0.804656	0.897219	5.40853
PVR_WU	AC027307.1	-1.65617	1.0076	2.19477	0.155784	0.346315	4.42242
PVR_WU	AC027312.1	-0.521305	2.9561	0.574413	0.45831	0.661453	11.9717
PVR_WU	AC027373.1	0.330596	-0.922945	0.168072	0.686716	0.824551	1.11944
PVR_WU	AC027449.1	-0.819075	0.842909	2.16694	0.158293	0.349546	3.71554
PVR_WU	AC027514.1	-0.0454667	-0.495802	0.00868873	0.926769	0.964253	1.45401
PVR_WU	AC027644.3	-0.582207	1.48605	2.50321	0.131022	0.310468	5.76072
PVR_WU	AC027682.4	0.806985	3.02308	6.8382	0.017528	0.0879436	14.7489
PVR_WU	AC027682.6	-0.11695	0.210977	0.0643826	0.802581	0.896196	2.42252
PVR_WU	AC027698.1	-2.66937	5.27214	16.9188	0.000651492	0.0291546	44.033
PVR_WU	AC027796.1	1.36305	1.93784	7.07075	0.0159719	0.0832184	7.96186
PVR_WU	AC027796.4	1.32965	-0.241025	7.79664	0.0120756	0.0719568	1.7257
PVR_WU	AC027801.1	-0.661481	-0.359961	0.430728	0.519949	0.709399	1.42131
PVR_WU	AC027808.2	0.236114	1.70084	0.262483	0.614645	0.778584	6.36446
PVR_WU	AC032044.1	-2.12441	1.29767	11.4173	0.00334599	0.040436	5.08654
PVR_WU	AC034102.5	-0.777119	0.841149	2.06152	0.168232	0.362905	3.62246
PVR_WU	AC034111.2	1.395	0.251947	3.61636	0.0733698	0.214978	1.70557
PVR_WU	AC034114.2	0.627695	0.155031	0.580244	0.45612	0.659783	2.19108
PVR_WU	AC034139.1	-1.95698	3.88199	16.8657	0.000660983	0.029274	23.6491
PVR_WU	AC034193.1	-0.637372	0.642273	2.25953	0.15016	0.338485	3.21493
PVR_WU	AC034195.1	-0.757545	5.06651	1.98781	0.175598	0.371453	28.5193
PVR_WU	AC034236.2	-0.74359	0.981707	4.08631	0.0583691	0.186475	4.2262
PVR_WU	AC034268.2	-1.03108	0.290392	2.45569	0.134527	0.316009	2.75206
PVR_WU	AC035140.1	-0.986446	0.74399	1.58931	0.223542	0.433803	3.12437
PVR_WU	AC036103.1	-3.09579	2.08241	14.313	0.00136208	0.0333033	7.96438
PVR_WU	AC036108.1	0.925837	3.24501	3.06604	0.0969503	0.255783	13.4459
PVR_WU	AC036108.3	0.618055	3.78124	0.638598	0.434627	0.642747	22.7787
PVR_WU	AC036176.1	-0.351294	2.24726	1.23687	0.280698	0.499065	8.43983
PVR_WU	AC036214.1	-2.36977	0.115372	11.4429	0.00324935	0.0401933	2.11059
PVR_WU	AC036214.2	0.027921	0.141191	0.00560804	0.941133	0.971238	2.3546
PVR_WU	AC036214.4	-2.96607	0.809209	11.785	0.00291662	0.0389888	3.58976
PVR_WU	AC037198.1	3.80506	1.04917	9.81461	0.00576296	0.0499258	2.38982
PVR_WU	AC037441.1	-2.31471	2.53255	16.8074	0.000672373	0.029274	11.373
PVR_WU	AC037441.2	0.1154	2.69236	0.0261552	0.873322	0.936247	12.6786
PVR_WU	AC037459.2	0.744668	0.858221	1.13349	0.30111	0.519146	3.88408
PVR_WU	AC037486.1	0.721221	4.16861	0.525583	0.47778	0.676536	13.8433
PVR_WU	AC037487.1	-1.40308	2.27777	2.52803	0.12924	0.307896	8.85742
PVR_WU	AC037487.2	-2.0825	0.0427022	7.16225	0.015264	0.081291	2.15084
PVR_WU	AC040168.1	-0.743863	3.45814	2.21731	0.153766	0.343708	12.749
PVR_WU	AC040169.1	1.2022	-0.0146454	3.05839	0.0974056	0.256486	2.14329
PVR_WU	AC040173.1	0.702261	3.99037	2.18813	0.15635	0.347032	25.5886
PVR_WU	AC040174.1	0.180312	7.63206	0.372854	0.549078	0.730799	78.2703
PVR_WU	AC040174.2	0.287233	1.24265	0.577311	0.457201	0.660566	5.11924
PVR_WU	AC040904.1	0.462892	0.116651	0.449473	0.511115	0.702826	2.42755
PVR_WU	AC040934.1	-0.81098	2.15096	5.18656	0.0351899	0.135144	8.20588
PVR_WU	AC040970.1	-0.662586	1.03173	0.464046	0.504416	0.697433	3.93942
PVR_WU	AC044840.1	-2.30834	0.297878	10.0655	0.00519073	0.0474808	2.55585
PVR_WU	AC046130.1	-2.6173	1.6802	7.6342	0.012814	0.0738674	6.01479
PVR_WU	AC046130.2	-0.863673	0.0208156	3.7594	0.0683763	0.20562	1.93953
PVR_WU	AC046134.2	-0.189497	6.95825	0.805911	0.381171	0.597175	74.1623
PVR_WU	AC046143.1	-2.18836	-0.297885	6.29358	0.0215726	0.0987734	1.63262
PVR_WU	AC046158.1	-1.83144	2.89424	4.78103	0.0422141	0.151455	13.227
PVR_WU	AC046168.1	1.72904	-0.393824	5.63124	0.0290727	0.120464	1.48169
PVR_WU	AC046168.2	2.86997	0.811041	6.35057	0.0214057	0.0982707	3.11682
PVR_WU	AC046195.1	0.615424	-0.30389	0.422894	0.523762	0.712516	1.73828
PVR_WU	AC048341.1	-0.0156281	4.73456	0.00747067	0.932075	0.966611	37.5453
PVR_WU	AC048341.2	-0.455715	0.188287	0.735032	0.402553	0.616191	2.36718
PVR_WU	AC048380.1	-1.96817	2.37999	5.12066	0.0362398	0.137792	9.597
PVR_WU	AC048382.1	0.128488	-0.667996	0.034684	0.854354	0.925823	1.28295
PVR_WU	AC048382.5	0.843052	3.42552	4.80911	0.0416747	0.15019	18.1702
PVR_WU	AC048382.6	1.42455	-0.546832	3.78686	0.0675706	0.204296	1.43389
PVR_WU	AC051619.4	-1.56858	1.25196	9.03485	0.0075946	0.0569695	4.80227
PVR_WU	AC051619.5	-0.715731	4.94446	0.611608	0.444339	0.650094	38.1918
PVR_WU	AC051619.6	-0.357609	2.50293	0.944375	0.344023	0.56215	11.6925
PVR_WU	AC053503.1	-2.10334	0.873819	18.2738	0.000454874	0.0280184	4.00986
PVR_WU	AC053503.4	-1.22855	1.57025	3.14748	0.0929648	0.249297	6.36698
PVR_WU	AC053513.1	-2.59143	6.01085	8.86719	0.00805905	0.0589402	56.6236
PVR_WU	AC053513.2	0.100896	-0.285224	0.0621207	0.806009	0.898045	1.69551
PVR_WU	AC053527.2	0.250161	5.49192	0.386079	0.542149	0.725445	45.0116
PVR_WU	AC053545.1	-0.194259	6.42103	0.33713	0.568682	0.745303	68.0469
PVR_WU	AC055733.2	-2.69608	5.20365	11.7269	0.00301968	0.0395359	38.4886
PVR_WU	AC055811.1	-1.90872	1.813	10.6509	0.0043162	0.0441207	7.25247
PVR_WU	AC055822.1	-0.558952	1.64075	1.47766	0.239837	0.453845	6.8877
PVR_WU	AC055840.1	-3.23929	3.32291	13.6611	0.0016525	0.0345141	16.5375
PVR_WU	AC055854.1	-2.76515	5.06009	16.3002	0.000771452	0.0300838	42.1991
PVR_WU	AC055855.1	-1.85104	2.45736	7.09124	0.0158459	0.082793	9.45361
PVR_WU	AC055855.2	-0.435921	1.02386	0.442315	0.514442	0.705207	3.7256
PVR_WU	AC058791.1	-2.79014	4.50193	14.2972	0.00136561	0.0333033	34.2071
PVR_WU	AC060234.1	-2.43163	1.53086	6.95314	0.0167332	0.0855158	5.37583
PVR_WU	AC060765.2	-1.18317	-0.0664981	0.878152	0.361085	0.577393	1.88921
PVR_WU	AC060780.1	0.349167	4.90684	2.93006	0.104102	0.26697	42.2847
PVR_WU	AC060809.1	-3.46983	2.01142	8.54474	0.00907743	0.0625847	5.66764
PVR_WU	AC061708.1	-0.73487	0.832749	1.46717	0.241472	0.455196	3.16462
PVR_WU	AC061958.1	-1.84698	1.87449	1.20426	0.286935	0.505307	2.92312
PVR_WU	AC061975.8	0.100213	-0.671627	0.0172686	0.896917	0.949088	1.17981
PVR_WU	AC063919.1	-0.713468	2.11243	2.024	0.171918	0.366862	7.82602
PVR_WU	AC063919.2	-2.92123	-0.283376	9.04326	0.00729658	0.0559587	1.39112
PVR_WU	AC063944.1	-0.142791	4.32103	0.0325928	0.858748	0.928206	19.8808
PVR_WU	AC063960.1	-1.7055	2.71257	4.53094	0.047345	0.163273	12.6157
PVR_WU	AC063960.2	-2.01231	4.35219	16.3555	0.00075981	0.0300769	32.3556
PVR_WU	AC064799.2	0.988469	-0.113583	2.73253	0.115722	0.286839	1.92443
PVR_WU	AC064807.1	-0.134213	4.62361	0.187586	0.670074	0.813327	32.6877
PVR_WU	AC064807.2	1.26905	0.715947	4.97169	0.0387444	0.143369	2.62125
PVR_WU	AC064836.4	-2.57185	0.0616869	23.3066	0.000126351	0.0247204	2.16593
PVR_WU	AC064852.1	-2.06156	1.41677	8.4565	0.0093869	0.0637045	5.4186
PVR_WU	AC064871.2	-2.45759	1.31187	10.7102	0.00422398	0.0438532	4.82743
PVR_WU	AC064874.1	-1.78532	-0.468021	4.9159	0.0393019	0.144805	1.47414
PVR_WU	AC064875.1	-1.40411	2.00514	2.92496	0.104396	0.26733	5.52173
PVR_WU	AC066613.1	-1.16587	-0.0333426	2.9876	0.100984	0.262305	2.05524
PVR_WU	AC066613.2	-1.09828	3.39044	5.52133	0.0303842	0.123757	16.9098
PVR_WU	AC067750.1	0.81999	0.462225	2.21898	0.153655	0.343643	3.01872
PVR_WU	AC067751.1	-1.22999	3.57446	2.36706	0.141297	0.326205	12.5176
PVR_WU	AC067852.3	1.78811	1.4203	9.05332	0.00753553	0.0567377	5.52677
PVR_WU	AC067852.5	-1.14337	0.902731	4.28217	0.0531987	0.175394	3.82371
PVR_WU	AC067930.8	-0.306555	0.238656	0.107046	0.747317	0.862661	2.42
PVR_WU	AC067956.1	-0.627283	5.60623	0.566855	0.461236	0.66384	32.2575
PVR_WU	AC068025.1	-0.427252	1.28237	0.907765	0.353327	0.571136	4.40984
PVR_WU	AC068025.2	-1.29936	1.99262	14.9673	0.00112437	0.0316367	7.34806
PVR_WU	AC068051.1	0.381726	1.42519	0.207238	0.654382	0.803649	3.08412
PVR_WU	AC068189.1	-2.14156	-0.503351	7.15552	0.0151487	0.0810663	1.30811
PVR_WU	AC068189.2	-2.77265	1.4652	11.2026	0.00358277	0.041248	5.29533
PVR_WU	AC068193.1	-0.24447	2.27075	0.562732	0.462847	0.664917	9.39324
PVR_WU	AC068205.2	-0.829338	1.56959	4.52469	0.0474884	0.163432	5.91417
PVR_WU	AC068234.2	-5.37577	-0.188579	14.343	0.00123427	0.0328129	1.61753
PVR_WU	AC068282.1	-2.06763	5.83248	11.273	0.00350219	0.0407974	56.1808
PVR_WU	AC068286.2	0.439541	2.42458	0.748707	0.398262	0.612368	6.2412
PVR_WU	AC068305.2	0.261494	2.90943	0.244544	0.626919	0.786291	7.82099
PVR_WU	AC068308.1	-3.17623	3.44398	10.4493	0.00461797	0.0452847	13.3276
PVR_WU	AC068389.1	0.372186	2.09381	1.65524	0.214536	0.422829	8.28889
PVR_WU	AC068389.3	-2.35351	-0.414373	9.76086	0.00566955	0.0495582	1.58231
PVR_WU	AC068442.1	-3.21815	1.63611	10.9674	0.00387333	0.0423387	5.13936
PVR_WU	AC068446.2	0.48802	1.60007	0.577695	0.457052	0.660548	5.80097
PVR_WU	AC068473.1	0.323889	-0.463506	0.381448	0.544609	0.727156	1.43137
PVR_WU	AC068473.5	-1.13689	-0.158648	6.19314	0.0228173	0.102533	1.78104
PVR_WU	AC068481.1	-1.81151	0.487184	2.56287	0.126729	0.303809	2.82753
PVR_WU	AC068491.2	-1.04946	0.8187	2.14374	0.16042	0.352116	3.71302
PVR_WU	AC068491.3	1.17125	-0.118146	1.3684	0.257403	0.47371	1.96217
PVR_WU	AC068506.1	-1.81758	0.442972	3.73008	0.0692585	0.207343	2.81998
PVR_WU	AC068533.3	-1.80967	4.02211	11.8655	0.00288769	0.0389758	26.3886
PVR_WU	AC068587.4	-2.38621	4.24204	9.79713	0.00578097	0.0499788	27.2464
PVR_WU	AC068620.1	-0.395595	-0.246852	0.385497	0.542482	0.725642	1.65023
PVR_WU	AC068631.1	-1.43755	0.122954	3.3639	0.0831538	0.23288	2.36969
PVR_WU	AC068633.1	2.27243	0.419179	4.25813	0.0538694	0.176772	1.70306
PVR_WU	AC068658.1	1.3287	1.43458	2.99473	0.100634	0.261894	4.9834
PVR_WU	AC068700.1	-0.298302	2.30738	0.548964	0.46829	0.668678	9.77812
PVR_WU	AC068724.3	-1.68879	4.00921	9.87765	0.00562052	0.0493985	25.1937
PVR_WU	AC068733.3	0.848732	5.08715	1.82506	0.193434	0.395533	38.1591
PVR_WU	AC068790.2	2.00266	0.264248	11.2996	0.00348346	0.0407974	2.52566
PVR_WU	AC068790.7	-0.307264	0.798378	0.591101	0.451971	0.656376	3.72308
PVR_WU	AC068831.1	-0.10363	-0.482481	0.0371426	0.84934	0.92349	1.42131
PVR_WU	AC068888.1	-1.26477	4.67814	10.7208	0.00420948	0.0437567	37.7163
PVR_WU	AC068888.2	0.626137	-0.0152853	0.855549	0.367265	0.583719	2.21121
PVR_WU	AC068989.1	-0.621755	0.469753	0.837563	0.372212	0.589257	2.55585
PVR_WU	AC069029.1	-2.75462	2.64338	13.7687	0.00160037	0.0343134	11.5365
PVR_WU	AC069185.1	-0.146072	-0.191204	0.158414	0.695318	0.829984	1.79614
PVR_WU	AC069222.1	-0.702102	-0.948138	1.90887	0.183931	0.382843	1.00624
PVR_WU	AC069224.1	-0.834653	1.30913	3.55036	0.0757912	0.219318	5.06138
PVR_WU	AC069234.1	2.67056	2.48824	7.25282	0.0148603	0.0801013	8.23606
PVR_WU	AC069243.1	-0.1793	1.0224	0.204781	0.656296	0.804881	4.15828
PVR_WU	AC069272.1	-2.44041	4.07778	7.94826	0.0113504	0.0698829	23.7523
PVR_WU	AC069277.1	-2.31238	3.09493	0.890274	0.357887	0.574618	5.15949
PVR_WU	AC069360.1	-1.03641	1.47606	2.42687	0.13668	0.31937	5.37835
PVR_WU	AC069503.1	0.95783	1.38736	2.20002	0.1553	0.345893	4.73938
PVR_WU	AC069542.1	-2.66309	0.710471	7.79885	0.0119507	0.0717664	3.24512
PVR_WU	AC069544.1	-1.2374	0.155519	3.45341	0.0795411	0.226205	2.30429
PVR_WU	AC069547.2	-2.35928	2.90288	12.7246	0.00220082	0.0362801	12.495
PVR_WU	AC072022.1	-3.11599	0.958819	15.2188	0.00102384	0.0313198	3.96206
PVR_WU	AC072022.2	-0.562969	2.2959	0.623848	0.439894	0.6466	9.10394
PVR_WU	AC072026.2	-0.220378	-0.980719	0.075073	0.787209	0.887724	1.0968
PVR_WU	AC072028.1	-0.681093	3.11255	4.99547	0.0383145	0.14236	13.7528
PVR_WU	AC073023.1	-6.92809	0.799106	37.9218	7.22525e-06	0.0247204	2.93822
PVR_WU	AC073046.3	-2.37725	3.2295	10.9866	0.0038521	0.0421822	16.4495
PVR_WU	AC073050.1	-0.383916	4.71793	0.795448	0.384214	0.599817	21.5964
PVR_WU	AC073111.4	0.889518	0.0836557	2.98592	0.101154	0.262624	2.10807
PVR_WU	AC073114.1	-0.106466	1.23156	0.017678	0.895701	0.948316	2.67911
PVR_WU	AC073130.1	0.690537	1.11676	1.21293	0.28526	0.503341	4.42242
PVR_WU	AC073167.1	-2.56863	4.87433	13.8548	0.00155739	0.0341916	37.9302
PVR_WU	AC073195.1	-1.02599	0.108937	2.81981	0.110388	0.277713	2.10807
PVR_WU	AC073254.1	-1.64018	0.265347	7.1204	0.0156274	0.082288	2.42252
PVR_WU	AC073263.1	-0.595773	1.37516	0.61709	0.442347	0.648503	5.03874
PVR_WU	AC073270.2	-0.177625	-1.03294	0.0554554	0.816498	0.904659	1.05404
PVR_WU	AC073316.3	0.58438	-0.792868	0.359647	0.556247	0.736721	1.06913
PVR_WU	AC073320.1	-0.265874	1.57955	0.254247	0.620214	0.781748	6.10284
PVR_WU	AC073332.1	-0.140863	3.74932	0.154484	0.698898	0.832672	11.6774
PVR_WU	AC073333.1	-2.85605	3.57115	12.02	0.00274898	0.0382686	20.5851
PVR_WU	AC073342.1	-1.83342	4.55539	7.33809	0.0143687	0.0787037	35.3567
PVR_WU	AC073343.2	-0.990705	4.51118	9.21117	0.00711571	0.0551953	34.5039
PVR_WU	AC073346.1	-2.48703	2.74703	9.65997	0.00607142	0.0515323	12.2912
PVR_WU	AC073348.2	-0.907185	2.37265	0.695234	0.415309	0.626245	9.89384
PVR_WU	AC073349.4	-2.34366	3.46509	5.03689	0.0376131	0.140718	18.2079
PVR_WU	AC073389.1	-1.08919	0.260035	3.84706	0.0655015	0.200564	2.36969
PVR_WU	AC073389.2	-0.533972	5.08975	2.47022	0.133416	0.314148	42.4608
PVR_WU	AC073475.1	-0.0337312	8.28197	0.0114231	0.916066	0.958938	82.1971
PVR_WU	AC073476.3	-0.712975	0.0470112	2.2901	0.14759	0.335033	2.15838
PVR_WU	AC073529.1	0.258782	3.20717	0.368603	0.551342	0.732651	8.05746
PVR_WU	AC073534.2	1.21265	0.477216	6.08926	0.0238669	0.105393	2.92312
PVR_WU	AC073548.2	-1.5257	-0.649784	8.13699	0.0104106	0.0669513	1.22258
PVR_WU	AC073569.2	-0.792419	1.50959	0.835199	0.37285	0.589711	4.60354
PVR_WU	AC073571.1	-2.92149	1.53665	9.24624	0.0070266	0.0547716	4.96579
PVR_WU	AC073575.1	-1.31344	1.4957	6.97146	0.0166282	0.0853122	5.64751
PVR_WU	AC073592.1	-1.165	1.64107	7.74902	0.0122571	0.0724784	6.13302
PVR_WU	AC073593.2	-1.3374	1.49006	7.88591	0.0116346	0.0709396	5.25508
PVR_WU	AC073611.1	-1.28201	-0.378549	4.96648	0.0387143	0.143369	1.65778
PVR_WU	AC073655.1	0.10085	-0.153048	0.0227892	0.881692	0.940428	1.88418
PVR_WU	AC073655.2	0.511101	0.264052	1.20824	0.286193	0.504464	2.53321
PVR_WU	AC073840.1	0.287044	0.0627166	0.105249	0.749371	0.864022	2.03512
PVR_WU	AC073842.1	1.60665	0.149439	9.765	0.00586488	0.0504963	2.1936
PVR_WU	AC073842.2	0.813793	0.718551	2.2457	0.15133	0.340255	3.19984
PVR_WU	AC073862.1	2.65953	0.35016	21.7153	0.000196285	0.0256195	2.61119
PVR_WU	AC073863.1	-2.18983	-0.381526	8.4085	0.00935253	0.0636438	1.47917
PVR_WU	AC073878.1	-1.08377	2.52918	8.29925	0.00994284	0.0653494	9.83347
PVR_WU	AC073896.2	-0.434401	3.6034	3.11402	0.0945659	0.251946	21.9813
PVR_WU	AC073896.3	-1.64458	0.92211	4.93801	0.0393316	0.144857	3.90924
PVR_WU	AC073896.5	-1.95537	1.10412	8.13636	0.0105781	0.0674859	4.46015
PVR_WU	AC073957.1	-1.44771	0.939638	10.8637	0.00402047	0.0428247	3.82874
PVR_WU	AC073957.3	-1.75211	2.74371	11.7806	0.0029688	0.0393198	13.061
PVR_WU	AC073968.2	0.389615	0.00244104	0.294835	0.593828	0.764202	1.74079
PVR_WU	AC074008.1	-0.100102	-1.0905	0.0510599	0.823792	0.908904	1.00875
PVR_WU	AC074011.1	-0.498167	-0.757903	0.519904	0.480164	0.678839	1.03391
PVR_WU	AC074024.1	0.528397	-0.0283574	0.874364	0.362164	0.578567	2.00996
PVR_WU	AC074032.1	0.264253	5.78515	2.01725	0.172593	0.367912	57.5065
PVR_WU	AC074117.1	-0.825551	1.36612	7.35431	0.0142863	0.0786087	5.47394
PVR_WU	AC074124.1	-3.23624	1.87917	18.8576	0.000391444	0.027535	7.13172
PVR_WU	AC074138.1	-0.620583	0.453235	1.53904	0.230713	0.443018	2.86526
PVR_WU	AC074194.1	0.757842	1.83679	2.0183	0.172493	0.3678	6.85752
PVR_WU	AC074212.1	0.14944	0.479304	0.114001	0.739545	0.858526	2.8552
PVR_WU	AC074351.1	-0.840229	-0.384433	1.0929	0.309645	0.528999	1.35591
PVR_WU	AC076966.2	-0.0922383	2.25307	0.0615636	0.806848	0.898449	7.70779
PVR_WU	AC077690.1	0.229252	1.13699	0.0845181	0.774588	0.879692	2.52314
PVR_WU	AC078777.1	-2.73152	0.792629	8.30382	0.00986402	0.065132	3.66774
PVR_WU	AC078778.1	-2.5508	0.671463	11.4372	0.00328139	0.0402915	3.29543
PVR_WU	AC078785.1	0.207733	4.44776	0.321599	0.577646	0.751378	24.0717
PVR_WU	AC078785.2	-2.86931	0.183938	9.12851	0.00710531	0.0551548	2.2263
PVR_WU	AC078795.1	-0.210685	-0.685552	0.208638	0.653319	0.802989	1.26535
PVR_WU	AC078802.1	-0.558476	0.306853	0.831219	0.373993	0.5905	2.47283
PVR_WU	AC078845.1	-0.509962	2.35685	0.747382	0.398672	0.612652	6.01228
PVR_WU	AC078846.1	-0.803248	1.89749	4.41418	0.0499845	0.168501	7.41346
PVR_WU	AC078850.2	-0.367987	2.6261	0.287903	0.598132	0.767799	10.2838
PVR_WU	AC078881.1	-0.23868	5.82326	0.399386	0.535343	0.720627	42.501
PVR_WU	AC078883.1	-0.0933918	1.31641	0.0146777	0.904913	0.953442	4.64128
PVR_WU	AC078909.1	-0.251538	0.688679	0.221487	0.643569	0.79619	3.2904
PVR_WU	AC078909.2	-0.0482083	0.550315	0.00474509	0.945842	0.973064	3.22751
PVR_WU	AC078923.1	0.423376	1.01558	0.551675	0.467218	0.668114	2.30177
PVR_WU	AC078925.1	-1.60944	1.724	4.42786	0.0496776	0.167956	7.0965
PVR_WU	AC078955.1	-3.2459	5.17963	11.1985	0.00358945	0.041248	41.1476
PVR_WU	AC078980.1	2.15931	3.30211	1.35731	0.259197	0.475431	7.27007
PVR_WU	AC079089.1	0.193301	2.61264	0.330683	0.57237	0.747699	10.729
PVR_WU	AC079140.6	-0.120915	2.51673	0.118919	0.734203	0.854747	10.5831
PVR_WU	AC079142.1	-0.00538735	8.26816	0.000418069	0.983912	0.991586	83.5153
PVR_WU	AC079148.1	-1.76525	-0.823422	6.03661	0.0240501	0.105999	1.13957
PVR_WU	AC079174.2	0.626835	1.48693	1.01905	0.326116	0.544163	5.84625
PVR_WU	AC079177.1	-1.77374	1.75805	2.65686	0.120486	0.294302	6.67388
PVR_WU	AC079193.2	-0.0211624	2.79183	0.00264244	0.959569	0.979352	12.8044
PVR_WU	AC079203.2	-2.67463	0.882016	9.77929	0.00574613	0.0498572	3.78346
PVR_WU	AC079209.2	-2.61881	2.47834	7.92075	0.0114781	0.0702911	10.0397
PVR_WU	AC079210.1	-0.650227	1.50461	1.93033	0.181667	0.379884	5.55695
PVR_WU	AC079226.2	-2.17272	1.29632	5.75541	0.0274849	0.115945	4.34444
PVR_WU	AC079296.1	-1.55341	-0.824169	5.33131	0.0326915	0.12906	1.02385
PVR_WU	AC079305.3	-0.291729	1.74685	0.46164	0.505498	0.698392	6.04498
PVR_WU	AC079322.1	0.225267	0.462908	0.237111	0.632185	0.789064	2.91558
PVR_WU	AC079336.4	-2.7428	0.157104	9.81235	0.0056266	0.0493985	2.01248
PVR_WU	AC079382.2	-0.82117	-0.153442	0.750493	0.397732	0.611766	1.39112
PVR_WU	AC079385.1	-0.984794	2.26595	4.10602	0.0578002	0.185333	7.84866
PVR_WU	AC079447.1	-0.0327513	6.14187	0.0238339	0.879024	0.939284	56.055
PVR_WU	AC079465.1	-1.57004	3.06443	5.55745	0.0299139	0.12262	11.9013
PVR_WU	AC079601.1	-3.08329	-0.189348	14.7133	0.00111476	0.0316367	1.72067
PVR_WU	AC079630.1	-0.281846	0.104838	0.275965	0.605787	0.772868	1.99487
PVR_WU	AC079742.1	-1.21756	0.239393	4.65003	0.0448189	0.157967	2.4351
PVR_WU	AC079760.1	0.0384086	3.95836	0.00695572	0.934452	0.967692	16.4243
PVR_WU	AC079760.2	-1.75475	2.79704	10.7541	0.0041638	0.0435243	9.03099
PVR_WU	AC079779.2	-0.76666	-0.180345	1.12703	0.302459	0.520564	1.83387
PVR_WU	AC079781.5	0.12157	4.96624	0.245427	0.626301	0.785792	41.8822
PVR_WU	AC079790.1	-1.66298	-0.12232	6.35816	0.0211543	0.0975698	1.78607
PVR_WU	AC079804.3	-3.44693	3.73964	10.3826	0.00472373	0.0458796	15.3703
PVR_WU	AC079807.1	-0.18204	0.375661	0.206435	0.655017	0.803959	2.58855
PVR_WU	AC079848.1	-0.904668	0.525673	3.57585	0.0748565	0.217764	2.82502
PVR_WU	AC079848.2	-0.421428	3.54642	0.64389	0.432763	0.641337	15.3376
PVR_WU	AC079907.1	-2.65235	0.52524	8.78464	0.00820409	0.0594019	2.75709
PVR_WU	AC079915.1	0.908342	1.46427	7.65638	0.0126977	0.0735759	5.66009
PVR_WU	AC079921.1	-1.1007	2.00325	5.84711	0.0264215	0.1131	6.63614
PVR_WU	AC079922.2	1.11886	0.660698	4.41367	0.0500128	0.168529	3.18223
PVR_WU	AC079949.1	-1.30838	-0.321051	2.90459	0.105423	0.268889	1.55464
PVR_WU	AC079950.1	-0.618735	3.22472	0.801104	0.382566	0.598578	11.9868
PVR_WU	AC080013.1	-0.254294	0.542078	0.22597	0.640253	0.794169	3.17217
PVR_WU	AC080162.1	-1.09948	2.78415	8.06388	0.0108635	0.0686037	13.1893
PVR_WU	AC080188.1	-2.67812	1.36821	11.2849	0.00348844	0.0407974	5.37583
PVR_WU	AC083798.2	-0.781179	4.28465	5.57646	0.0296665	0.122127	30.8236
PVR_WU	AC083799.1	0.983658	0.159343	6.74021	0.0182656	0.0897941	2.34454
PVR_WU	AC083805.2	-2.27286	1.88096	11.6841	0.00306775	0.0396802	7.28014
PVR_WU	AC083806.2	-2.53227	0.0550147	10.7824	0.00402361	0.0428247	2.02002
PVR_WU	AC083843.1	-0.65508	-0.887275	0.670313	0.423622	0.633883	1.00624
PVR_WU	AC083843.3	0.369582	5.21643	0.717729	0.408002	0.620462	45.0241
PVR_WU	AC083862.3	0.725435	2.69903	3.21926	0.0895755	0.243612	12.2384
PVR_WU	AC083870.1	-1.68918	7.53795	2.95096	0.102963	0.265272	76.5949
PVR_WU	AC084018.2	-0.0675579	-0.973181	0.0108551	0.918175	0.960129	1.04397
PVR_WU	AC084024.4	-1.48302	0.725314	8.75431	0.00840865	0.0599883	3.44888
PVR_WU	AC084036.1	-1.17613	0.720478	3.38848	0.0822198	0.231306	3.58724
PVR_WU	AC084125.2	0.856332	0.191022	3.31913	0.0851809	0.23639	2.37724
PVR_WU	AC084198.2	0.593145	6.17769	6.65424	0.0188821	0.0913804	66.286
PVR_WU	AC084346.1	-2.70517	0.980558	8.49277	0.00919218	0.0629732	3.7256
PVR_WU	AC084357.2	-1.85476	2.76658	11.4179	0.00334051	0.0404279	12.4925
PVR_WU	AC084724.1	-2.31708	1.84229	10.4528	0.00461731	0.0452847	7.0487
PVR_WU	AC084756.1	0.330582	-0.254352	0.087085	0.77131	0.877939	1.51439
PVR_WU	AC084816.1	-0.497754	2.35117	0.0394571	0.844771	0.920424	4.1608
PVR_WU	AC084824.4	-1.19145	0.113312	4.23182	0.0544587	0.178011	2.24894
PVR_WU	AC084824.5	0.121772	-0.216787	0.0626374	0.805221	0.897671	1.73828
PVR_WU	AC084871.1	-1.13634	2.25415	2.50542	0.130857	0.310293	9.07376
PVR_WU	AC084880.3	-3.95184	0.269009	17.8132	0.000457021	0.0280184	2.47283
PVR_WU	AC087071.2	-2.3167	3.52934	8.33318	0.00981693	0.0648976	17.828
PVR_WU	AC087190.1	-2.2437	1.92871	6.67141	0.0187658	0.0909942	7.70024
PVR_WU	AC087257.1	-3.46576	1.05167	15.1922	0.00102352	0.0313198	4.1457
PVR_WU	AC087276.2	-1.92789	1.51546	9.27066	0.00697607	0.0547651	5.64248
PVR_WU	AC087276.3	-2.42161	-0.196705	7.28727	0.0144113	0.0787037	1.67287
PVR_WU	AC087284.1	0.768467	-0.608904	2.28348	0.148249	0.336116	1.35591
PVR_WU	AC087286.1	-2.24627	0.310028	3.80167	0.066754	0.20259	2.57597
PVR_WU	AC087286.2	-2.10638	7.45839	8.85628	0.00809117	0.0590384	76.7609
PVR_WU	AC087286.3	-1.58644	-0.340585	2.81086	0.110658	0.27813	1.68042
PVR_WU	AC087286.4	2.1554	0.619198	9.24516	0.00704059	0.0548552	3.08915
PVR_WU	AC087294.1	0.926193	2.70785	6.65215	0.0188992	0.091437	12.1705
PVR_WU	AC087362.1	-1.87395	0.142734	9.3298	0.00676951	0.0540981	2.19108
PVR_WU	AC087362.2	-0.111276	-0.910312	0.0436574	0.836844	0.915905	1.05152
PVR_WU	AC087392.3	0.00584983	-0.555277	0.000176929	0.989534	0.99421	1.38358
PVR_WU	AC087439.1	-2.97914	-0.0451775	7.58907	0.0126323	0.0733232	1.89676
PVR_WU	AC087457.1	-1.04313	7.7296	2.9132	0.105032	0.268322	79.5054
PVR_WU	AC087482.1	0.882809	-0.256769	3.62906	0.0729657	0.21413	1.52948
PVR_WU	AC087500.1	1.02293	5.13684	13.3317	0.00182398	0.0353118	44.106
PVR_WU	AC087501.1	-1.9815	1.63252	12.0453	0.00273123	0.0381912	6.12548
PVR_WU	AC087521.2	-2.82077	3.85674	12.8627	0.00210757	0.0360358	22.492
PVR_WU	AC087521.3	-0.377338	-0.345431	0.581797	0.455518	0.659126	1.63514
PVR_WU	AC087588.2	-0.30606	2.85594	0.485217	0.494959	0.690203	13.4735
PVR_WU	AC087623.1	-1.19964	-0.55552	2.64374	0.121226	0.295596	1.36597
PVR_WU	AC087623.3	0.982948	-0.339081	1.59431	0.222915	0.433269	1.63262
PVR_WU	AC087741.1	1.10104	0.331733	3.53635	0.0763411	0.220151	2.63635
PVR_WU	AC087854.1	-2.64168	6.57545	13.8791	0.001546	0.0341063	69.2393
PVR_WU	AC087893.2	0.569653	-1.02535	0.852102	0.368294	0.584689	1.02636
PVR_WU	AC089983.1	-2.08031	2.89952	12.0666	0.00270823	0.0381912	12.4195
PVR_WU	AC089999.2	1.12536	0.0867206	5.00734	0.0381667	0.14203	2.17348
PVR_WU	AC090001.1	-1.54979	-0.609087	4.47816	0.0482609	0.165143	1.23013
PVR_WU	AC090061.1	-0.234065	-0.015608	0.315017	0.581558	0.754327	1.84645
PVR_WU	AC090114.2	0.254479	2.28512	0.707422	0.411326	0.623091	9.76806
PVR_WU	AC090115.1	-0.197915	3.6074	0.483395	0.495759	0.690911	18.8217
PVR_WU	AC090164.5	0.899024	-0.260645	0.824576	0.375899	0.591619	1.74331
PVR_WU	AC090186.1	0.05452	-0.494009	0.0114977	0.915801	0.958938	1.50433
PVR_WU	AC090192.2	-2.58581	1.49656	12.3352	0.00248796	0.0372448	5.63494
PVR_WU	AC090197.1	1.51884	0.310757	4.34253	0.0517196	0.172173	2.47535
PVR_WU	AC090198.1	-0.664806	0.94131	3.5093	0.0773685	0.22235	4.11803
PVR_WU	AC090204.1	-0.188542	4.91296	0.46203	0.505316	0.698291	31.4575
PVR_WU	AC090206.1	1.36602	-0.110944	7.12554	0.0156764	0.0823684	1.9999
PVR_WU	AC090220.1	0.765321	-0.942296	2.48311	0.13268	0.313168	1.06661
PVR_WU	AC090236.2	-0.634406	0.667496	1.69452	0.20944	0.416739	3.24009
PVR_WU	AC090241.2	-0.418423	4.70708	0.570041	0.459998	0.663071	34.358
PVR_WU	AC090241.3	0.106626	0.150513	0.0682347	0.796897	0.892882	2.3395
PVR_WU	AC090348.1	0.0759496	8.97729	0.0496528	0.826175	0.909979	91.774
PVR_WU	AC090360.1	0.11564	0.420487	0.039963	0.843797	0.9199	2.83759
PVR_WU	AC090409.1	-0.483344	1.66689	1.50696	0.23541	0.448731	6.38962
PVR_WU	AC090409.2	0.886509	2.23257	4.70491	0.0437026	0.155204	8.87251
PVR_WU	AC090510.1	-2.92698	-0.117323	12.3665	0.00233687	0.0364504	1.84393
PVR_WU	AC090515.2	-0.52312	-0.429918	0.895019	0.356667	0.574043	1.40873
PVR_WU	AC090515.4	-0.298284	-0.500841	0.169286	0.685614	0.823698	1.50433
PVR_WU	AC090517.2	0.263253	0.413091	0.218009	0.64617	0.798057	2.80741
PVR_WU	AC090517.5	0.111044	4.70394	0.213445	0.64961	0.800657	32.6524
PVR_WU	AC090518.1	-0.0525367	3.14926	0.0139362	0.907333	0.954634	14.6936
PVR_WU	AC090519.2	-2.30111	-0.355638	14.494	0.00122791	0.0328129	1.66029
PVR_WU	AC090541.1	-0.967763	3.79418	0.868075	0.363806	0.580307	22.5523
PVR_WU	AC090559.1	-0.619436	0.446612	1.57397	0.225704	0.436393	2.72942
PVR_WU	AC090559.2	1.36075	0.767805	7.07642	0.0159463	0.0831622	3.79604
PVR_WU	AC090572.2	-0.0156871	1.06527	0.000536249	0.98178	0.990129	2.88791
PVR_WU	AC090572.3	0.217468	1.79431	0.0812085	0.778917	0.882878	4.68656
PVR_WU	AC090578.1	-1.19656	2.9261	2.40262	0.138521	0.322327	10.7743
PVR_WU	AC090579.1	-0.375095	3.03325	0.663283	0.426037	0.635914	12.3742
PVR_WU	AC090589.2	-1.71384	-0.0246409	10.2782	0.00485656	0.0463526	1.9999
PVR_WU	AC090617.4	-1.75023	2.55239	17.7764	0.000518645	0.0284132	10.8548
PVR_WU	AC090617.5	-0.452017	-0.703453	0.485619	0.494791	0.690126	1.23264
PVR_WU	AC090618.1	-2.58673	1.51326	5.98718	0.0249003	0.108784	5.40099
PVR_WU	AC090644.1	-0.65797	4.74951	3.58023	0.074653	0.217507	36.8309
PVR_WU	AC090739.1	0.235921	1.2957	0.375622	0.547619	0.729547	5.08654
PVR_WU	AC090772.1	-3.47629	0.596419	9.35769	0.00654706	0.0531576	3.17468
PVR_WU	AC090772.2	-3.59189	2.3055	12.9502	0.00205273	0.0360358	9.23224
PVR_WU	AC090772.3	0.318466	1.38735	0.738334	0.401489	0.615078	5.45884
PVR_WU	AC090809.1	-0.0852069	-0.538971	0.0201525	0.888696	0.944365	1.33075
PVR_WU	AC090825.1	-1.5437	5.24444	3.80568	0.0668074	0.202678	35.9479
PVR_WU	AC090844.2	0.546885	3.31993	2.3933	0.139241	0.323264	17.3249
PVR_WU	AC090912.1	0.0109796	0.138483	0.000263554	0.987226	0.993195	1.88418
PVR_WU	AC090921.1	0.101576	5.38929	0.0112622	0.916657	0.959227	38.1289
PVR_WU	AC090945.1	0.608184	3.00334	1.20826	0.28615	0.504464	12.6107
PVR_WU	AC090946.1	1.29961	0.402749	1.52859	0.232234	0.44482	2.85269
PVR_WU	AC090948.1	-0.196938	-0.191281	0.294651	0.593938	0.764285	1.7911
PVR_WU	AC090971.2	-2.42358	2.0807	12.5569	0.00232231	0.0364105	7.69773
PVR_WU	AC090983.1	0.202041	0.614749	0.210142	0.652147	0.802195	3.07154
PVR_WU	AC091045.1	-1.61025	3.09857	5.46906	0.0310846	0.12529	16.0143
PVR_WU	AC091047.1	-2.40199	-0.160634	6.82453	0.017289	0.0870777	1.79362
PVR_WU	AC091057.2	-0.0439823	2.57751	0.01976	0.889769	0.944895	11.124
PVR_WU	AC091057.3	-0.929907	0.171107	1.31554	0.266447	0.483671	2.36215
PVR_WU	AC091078.1	0.268637	3.3476	0.0965379	0.75959	0.870674	11.9944
PVR_WU	AC091132.2	-1.47572	1.06219	11.63	0.00312318	0.0398077	4.37211
PVR_WU	AC091132.4	-1.35579	-0.359896	5.01555	0.0378798	0.141307	1.7257
PVR_WU	AC091133.1	-1.55037	1.52124	5.06252	0.0372011	0.139768	5.89907
PVR_WU	AC091153.2	-1.90941	2.80663	12.6278	0.00226791	0.0363216	13.3327
PVR_WU	AC091180.5	-1.52128	-0.559502	8.93242	0.00776629	0.0575974	1.38358
PVR_WU	AC091185.1	-0.275233	-0.812038	0.243989	0.627345	0.786335	1.12447
PVR_WU	AC091212.1	-0.128823	1.91901	0.0734807	0.789417	0.888841	6.26635
PVR_WU	AC091271.1	-1.06585	0.117556	2.3662	0.141388	0.326205	2.09046
PVR_WU	AC091534.1	-2.88945	1.64593	10.0417	0.00530978	0.0479605	6.00473
PVR_WU	AC091544.2	0.156986	3.47216	0.0114393	0.916007	0.958938	17.3048
PVR_WU	AC091544.4	1.13663	1.02426	2.41528	0.137569	0.320733	3.93942
PVR_WU	AC091544.5	-1.55418	0.942865	3.27607	0.087022	0.239796	3.94697
PVR_WU	AC091588.2	0.216651	0.184552	0.131672	0.72094	0.846109	2.24894
PVR_WU	AC091607.2	-1.73904	2.11557	5.30935	0.0333396	0.130743	8.61089
PVR_WU	AC091729.3	-0.310041	0.908931	0.913044	0.351974	0.57007	3.9193
PVR_WU	AC091736.1	1.00077	-0.828517	2.8359	0.109627	0.27613	1.10435
PVR_WU	AC091887.1	-2.53233	2.40562	11.2648	0.00351654	0.0408795	9.62467
PVR_WU	AC091906.1	-2.85114	3.82941	8.27391	0.0100377	0.0656336	18.8871
PVR_WU	AC091912.3	0.552309	0.934744	0.201248	0.65907	0.806613	2.40491
PVR_WU	AC091946.1	1.66047	1.28972	2.60629	0.123827	0.299416	2.88539
PVR_WU	AC091978.1	0.190131	2.85582	0.528163	0.476717	0.675889	11.6044
PVR_WU	AC091982.1	-2.31578	-0.811071	9.20499	0.00680006	0.0541362	1.16724
PVR_WU	AC092053.3	-2.80951	-0.181125	8.23255	0.0099258	0.0653345	1.93449
PVR_WU	AC092068.1	-1.64047	-0.0460802	7.79386	0.0119996	0.0718078	1.91437
PVR_WU	AC092068.2	1.17903	0.747737	3.1717	0.0918114	0.247155	3.56712
PVR_WU	AC092068.3	1.96134	0.454805	6.52335	0.0199418	0.0943691	2.7898
PVR_WU	AC092115.3	-0.512484	0.335468	1.02116	0.325662	0.544038	2.56591
PVR_WU	AC092118.1	-0.848834	-0.0778135	1.29664	0.269763	0.487832	1.92946
PVR_WU	AC092119.2	-0.350815	0.676472	0.546543	0.469275	0.669412	3.42624
PVR_WU	AC092120.3	-1.25962	4.08651	12.1786	0.00261218	0.0379399	28.4086
PVR_WU	AC092123.1	-0.38337	0.878579	0.9213	0.34986	0.56793	3.89666
PVR_WU	AC092131.1	-0.0483754	-0.32607	0.00509539	0.943884	0.972304	1.00875
PVR_WU	AC092139.1	-0.151725	1.44824	0.138764	0.713861	0.842237	5.60978
PVR_WU	AC092140.1	-2.12571	1.47112	8.79654	0.00828118	0.0594337	5.52928
PVR_WU	AC092142.1	-0.0457553	0.485379	0.0078679	0.9303	0.966182	2.72439
PVR_WU	AC092153.1	-0.746609	1.53456	0.481683	0.49652	0.691473	4.59096
PVR_WU	AC092164.1	-0.450987	4.16758	1.47256	0.240611	0.454621	26.298
PVR_WU	AC092168.2	1.31554	0.537275	5.22054	0.0346852	0.13391	3.1294
PVR_WU	AC092171.3	-0.319202	-0.840507	0.25237	0.621509	0.782645	1.16975
PVR_WU	AC092171.4	-1.35786	2.39705	5.51634	0.0304535	0.123894	10.1529
PVR_WU	AC092279.1	0.687498	3.89465	4.17798	0.0558508	0.181115	25.561
PVR_WU	AC092287.1	0.937329	0.668093	2.03195	0.17114	0.366032	3.31556
PVR_WU	AC092295.1	-0.718614	0.611435	0.956429	0.341069	0.559063	3.00614
PVR_WU	AC092296.2	-0.402968	2.76052	1.1829	0.291102	0.50895	12.8019
PVR_WU	AC092301.1	-1.24146	0.430378	4.84928	0.0409381	0.148463	2.80237
PVR_WU	AC092329.4	-0.510936	3.16428	1.41907	0.249013	0.464099	15.3653
PVR_WU	AC092338.2	-1.58002	1.2857	8.54844	0.00907342	0.0625847	4.8551
PVR_WU	AC092338.3	-1.39271	2.83418	6.79627	0.0178283	0.0886931	13.7175
PVR_WU	AC092343.1	-1.74958	2.60691	5.21239	0.0347919	0.134168	10.6636
PVR_WU	AC092353.1	-2.43571	8.77587	7.26092	0.0148112	0.0799557	85.9328
PVR_WU	AC092353.2	0.289546	11.2434	0.253174	0.620944	0.782257	95.9172
PVR_WU	AC092368.3	-0.298561	-0.431773	0.205693	0.655606	0.804446	1.63514
PVR_WU	AC092378.1	-3.33334	3.45991	26.6522	6.5322e-05	0.0247204	16.8268
PVR_WU	AC092418.2	-1.65391	-0.409703	5.49027	0.0306194	0.124326	1.46911
PVR_WU	AC092422.1	-0.798582	0.241653	0.757564	0.395572	0.610282	1.62004
PVR_WU	AC092428.1	2.02664	1.73012	16.0522	0.000826814	0.0302141	6.66633
PVR_WU	AC092440.1	0.871771	0.604989	0.273206	0.607568	0.773795	1.86406
PVR_WU	AC092445.1	0.322211	0.588016	0.0689441	0.795865	0.892356	3.24512
PVR_WU	AC092567.1	-2.26769	1.49626	7.31187	0.0145287	0.0791607	5.28024
PVR_WU	AC092574.2	-2.29963	4.43711	12.5839	0.00229848	0.0363216	32.5367
PVR_WU	AC092611.1	-2.33099	1.75063	13.3105	0.00183983	0.035361	6.58332
PVR_WU	AC092620.1	-0.0739822	-0.130739	0.0325676	0.858811	0.928214	1.86909
PVR_WU	AC092640.1	-2.52978	7.86955	10.3754	0.00473286	0.0458796	80.401
PVR_WU	AC092645.2	-2.61159	1.12308	5.21265	0.0347385	0.134023	4.14067
PVR_WU	AC092650.1	-0.0688745	2.11658	0.0351484	0.853381	0.925382	5.78336
PVR_WU	AC092683.1	0.840476	0.725945	0.58959	0.452536	0.656746	3.56208
PVR_WU	AC092687.1	0.824319	0.0755572	1.87125	0.188212	0.38883	2.14329
PVR_WU	AC092718.2	-1.19862	-0.678917	4.33852	0.0516753	0.172128	1.30308
PVR_WU	AC092718.6	-2.30242	-0.622314	15.2652	0.000955467	0.0311159	1.29302
PVR_WU	AC092745.5	-1.2263	-0.253657	3.25689	0.0878197	0.241122	1.52194
PVR_WU	AC092747.1	-1.82117	0.45234	3.8951	0.0638888	0.197425	2.73194
PVR_WU	AC092747.4	-0.171932	1.18535	0.152124	0.70109	0.833985	4.73938
PVR_WU	AC092794.1	-0.395604	0.135568	0.621822	0.440657	0.647155	2.36466
PVR_WU	AC092802.1	-1.99162	5.94457	27.8207	5.1278e-05	0.0247204	57.5619
PVR_WU	AC092802.2	-3.0503	2.69703	10.0137	0.00536821	0.0482996	11.534
PVR_WU	AC092807.3	0.00496872	0.83361	4.63851e-05	0.994641	0.997015	3.55202
PVR_WU	AC092813.1	-2.90895	0.879858	2.85231	0.108436	0.273912	1.5974
PVR_WU	AC092821.3	0.147812	3.06013	0.110617	0.743282	0.860426	14.5376
PVR_WU	AC092828.1	-0.0805958	4.48552	0.0545054	0.818033	0.905774	33.314
PVR_WU	AC092834.1	-3.35475	1.46544	10.1701	0.00506723	0.0470551	5.23244
PVR_WU	AC092835.1	0.475182	4.41317	3.93407	0.062769	0.195367	29.2463
PVR_WU	AC092839.1	-2.28754	5.41755	10.4419	0.00462678	0.0453446	49.3007
PVR_WU	AC092902.4	-0.847334	0.794045	1.47731	0.239912	0.453884	3.43379
PVR_WU	AC092910.3	0.074091	2.78819	0.0917814	0.765395	0.874098	12.339
PVR_WU	AC092943.2	-0.21853	1.54899	0.165345	0.689074	0.826082	5.29282
PVR_WU	AC092944.1	0.189737	3.1691	0.0576138	0.813018	0.902936	11.8032
PVR_WU	AC092957.1	0.0673798	-0.816383	0.00846569	0.927713	0.964771	1.10183
PVR_WU	AC092969.1	-2.06321	1.21347	6.66838	0.0187871	0.0910255	3.92685
PVR_WU	AC093019.2	-2.12231	2.91582	13.5614	0.00170186	0.0349484	13.9364
PVR_WU	AC093110.1	-2.5817	4.70196	13.4351	0.00176753	0.0352818	38.6295
PVR_WU	AC093157.1	-0.140881	5.5347	0.161638	0.692382	0.828392	46.5738
PVR_WU	AC093158.1	-2.35436	7.09068	7.72271	0.0123734	0.0727506	73.3271
PVR_WU	AC093206.1	0.213225	3.7003	0.225093	0.640886	0.794509	20.1977
PVR_WU	AC093227.1	0.294902	1.51376	0.774839	0.390319	0.605409	5.75065
PVR_WU	AC093249.2	0.253738	0.9598	0.284645	0.6002	0.769034	3.94194
PVR_WU	AC093274.1	-0.559201	0.355122	0.391933	0.539158	0.723268	2.25901
PVR_WU	AC093297.1	-1.90608	1.31223	5.05852	0.0372723	0.139911	4.49286
PVR_WU	AC093297.2	-0.525042	1.40083	1.26041	0.276321	0.494317	5.4035
PVR_WU	AC093298.2	-0.046608	0.832974	0.00383874	0.95128	0.975507	2.36969
PVR_WU	AC093307.1	1.43201	0.804709	4.65927	0.0446408	0.157629	3.43882
PVR_WU	AC093323.1	-0.999833	1.36673	8.98554	0.00772691	0.057442	5.57708
PVR_WU	AC093334.1	-1.13622	-0.341301	1.94165	0.180431	0.378056	1.57476
PVR_WU	AC093425.1	0.456293	0.510532	0.579344	0.456437	0.660115	2.40743
PVR_WU	AC093495.1	-1.84215	2.23901	7.2157	0.0150848	0.0808599	9.37311
PVR_WU	AC093512.2	-0.689483	-0.872363	1.07154	0.314253	0.53424	1.16724
PVR_WU	AC093525.4	-0.42832	0.0061267	0.651276	0.430218	0.63988	2.15587
PVR_WU	AC093525.6	-0.434865	0.238787	0.435875	0.517498	0.707547	2.53321
PVR_WU	AC093525.7	-0.159602	0.037316	0.0871968	0.77116	0.877939	2.21624
PVR_WU	AC093535.1	-2.36908	4.78877	12.3491	0.00247469	0.0372369	36.7302
PVR_WU	AC093567.1	-2.43152	1.02254	14.7674	0.0011909	0.0326182	4.1457
PVR_WU	AC093583.1	-1.80771	-0.607297	3.46076	0.0786202	0.224794	1.2578
PVR_WU	AC093591.2	-0.408314	-0.48468	1.21427	0.285042	0.503188	1.47162
PVR_WU	AC093607.1	-3.19712	1.27523	11.2104	0.00356142	0.041248	3.63755
PVR_WU	AC093627.3	0.846128	-0.703163	0.899637	0.355559	0.572754	1.18233
PVR_WU	AC093627.5	-0.711723	1.05498	2.35153	0.142557	0.327902	4.18847
PVR_WU	AC093642.7	1.42248	0.943533	0.724584	0.405825	0.618945	4.35701
PVR_WU	AC093675.1	-0.0358404	0.535121	0.00399894	0.950276	0.975061	2.76716
PVR_WU	AC093690.1	-1.86105	1.90805	9.87702	0.00562857	0.0493985	7.85118
PVR_WU	AC093730.1	-0.185365	5.15308	0.0359288	0.851782	0.924722	20.0669
PVR_WU	AC093752.2	-0.588298	-0.789895	1.09637	0.308926	0.528015	1.16975
PVR_WU	AC093752.3	-1.54427	0.231094	3.37105	0.0828707	0.232575	2.53824
PVR_WU	AC093797.1	-2.93783	5.23755	7.98985	0.0111718	0.0693731	42.579
PVR_WU	AC093827.4	0.286067	4.602	1.78801	0.197806	0.401783	35.8724
PVR_WU	AC093840.2	1.24454	0.61769	1.55439	0.228494	0.439963	2.73445
PVR_WU	AC093843.1	-1.13738	5.36002	1.27642	0.273382	0.491363	38.5893
PVR_WU	AC093843.2	0.0149298	4.73355	0.000265961	0.987168	0.993195	29.0149
PVR_WU	AC093849.2	1.28329	0.348252	8.98463	0.00773738	0.0574845	2.5156
PVR_WU	AC093849.4	-0.3081	1.8234	0.358066	0.557033	0.737072	6.96317
PVR_WU	AC093864.1	-2.17814	-0.689776	10.8782	0.0038286	0.0420233	1.17981
PVR_WU	AC093865.1	-0.539042	4.59418	0.937526	0.345733	0.563882	25.4075
PVR_WU	AC093879.1	-2.72617	7.3813	11.4252	0.00333132	0.0404279	76.0415
PVR_WU	AC093898.1	1.64117	0.159212	2.23558	0.152258	0.341609	1.39867
PVR_WU	AC093912.1	-0.0534591	7.96612	0.00640357	0.937102	0.968919	56.7695
PVR_WU	AC093916.1	0.641144	-0.444933	0.317855	0.579902	0.752971	1.32824
PVR_WU	AC093928.1	-0.526829	1.89484	1.77801	0.199013	0.403455	6.81727
PVR_WU	AC095032.1	-0.512372	3.33821	1.15429	0.296831	0.514993	15.7778
PVR_WU	AC095033.1	-1.61158	-0.259682	5.60091	0.0291806	0.120703	1.64772
PVR_WU	AC095057.3	0.459129	-0.153173	0.67906	0.42074	0.63143	1.88921
PVR_WU	AC096564.1	-0.41075	6.20849	1.74224	0.20338	0.408608	59.597
PVR_WU	AC096564.2	0.00707859	2.03721	0.000368034	0.984905	0.99223	8.42976
PVR_WU	AC096586.1	-2.41817	-0.16507	7.78402	0.0118271	0.0715621	1.7584
PVR_WU	AC096589.1	4.3934	2.61472	4.14352	0.0567763	0.183092	8.28134
PVR_WU	AC096642.1	-0.265958	2.89882	0.275815	0.605861	0.772877	14.0043
PVR_WU	AC096642.2	-0.613011	1.49111	1.16971	0.293733	0.511679	5.59469
PVR_WU	AC096677.1	0.876377	5.54737	10.7282	0.00419898	0.0437233	49.2051
PVR_WU	AC096711.2	-2.49752	2.94	3.36591	0.0831303	0.23288	7.41849
PVR_WU	AC096719.1	-1.58176	1.42912	3.57104	0.0750265	0.218138	4.88277
PVR_WU	AC096741.1	-2.27597	1.79263	6.4657	0.0204133	0.0957026	6.50282
PVR_WU	AC096746.1	0.890919	-0.464187	1.47106	0.240961	0.454752	1.2427
PVR_WU	AC096921.2	-0.7821	-0.414672	1.71267	0.20711	0.413526	1.63011
PVR_WU	AC096992.2	0.769548	-0.0765056	2.66782	0.119825	0.293372	1.9194
PVR_WU	AC097376.3	-0.566099	5.51913	2.89377	0.106116	0.26992	46.0807
PVR_WU	AC097382.2	-2.37642	-0.515322	7.25055	0.0145392	0.0791924	1.42886
PVR_WU	AC097382.3	-1.35252	0.838977	6.31972	0.0216819	0.0992134	3.68283
PVR_WU	AC097448.1	-2.88857	1.83906	11.7325	0.00301643	0.0395359	7.03109
PVR_WU	AC097450.1	-0.97797	-0.226479	0.771473	0.39132	0.606206	1.11692
PVR_WU	AC097460.1	-0.97907	0.615176	4.02071	0.0602406	0.190283	2.903
PVR_WU	AC097467.3	-2.25647	1.99571	8.77772	0.0083363	0.059614	7.17448
PVR_WU	AC097500.1	0.214434	1.73867	0.268837	0.610424	0.775577	6.97072
PVR_WU	AC097522.2	0.116675	10.958	0.164466	0.689853	0.82678	97.18
PVR_WU	AC097528.1	-1.80622	3.09471	3.66351	0.0716384	0.211601	6.40974
PVR_WU	AC097532.3	-0.556518	0.438764	1.19687	0.288396	0.506533	2.76213
PVR_WU	AC097534.1	0.0810549	-0.21986	0.010727	0.918659	0.960336	1.79865
PVR_WU	AC097534.2	-0.66142	2.28579	1.25926	0.276526	0.494578	9.13916
PVR_WU	AC097634.1	-0.817371	0.410847	5.29798	0.0335309	0.131192	2.76213
PVR_WU	AC097634.2	-2.42052	0.145995	8.21412	0.0101288	0.0658961	2.27158
PVR_WU	AC097634.3	-0.991934	2.6987	10.414	0.00467176	0.0456522	11.1869
PVR_WU	AC097658.3	-2.86172	4.01734	6.80968	0.0177315	0.0883841	24.7333
PVR_WU	AC097662.1	-0.0332538	2.75232	0.0121677	0.913385	0.957385	10.1102
PVR_WU	AC097716.1	-3.33927	3.82964	13.0913	0.00196415	0.0359382	20.2103
PVR_WU	AC098484.4	-1.79078	3.36047	15.0086	0.00111021	0.0316367	17.8934
PVR_WU	AC098588.3	0.0307193	5.18532	0.00843524	0.927836	0.964771	31.777
PVR_WU	AC098595.1	-1.75977	-0.259937	4.05042	0.0592043	0.188034	1.693
PVR_WU	AC098617.1	0.160495	8.51072	0.554108	0.466242	0.667148	86.7629
PVR_WU	AC098679.5	0.503469	1.67969	0.649761	0.430712	0.640039	5.94184
PVR_WU	AC098679.6	-2.50022	0.391741	7.31066	0.0143889	0.0787037	2.62628
PVR_WU	AC098820.1	-0.872294	1.5385	2.27878	0.148509	0.336252	5.29282
PVR_WU	AC098829.1	-1.7914	4.9688	9.13964	0.00730117	0.0559587	35.8095
PVR_WU	AC098851.1	-1.43786	0.464603	2.79291	0.111966	0.280383	2.82502
PVR_WU	AC099066.1	-0.885085	-0.826984	2.01586	0.172658	0.367956	1.05907
PVR_WU	AC099066.2	-1.70281	-0.272326	5.04598	0.0372986	0.139978	1.54206
PVR_WU	AC099329.1	-2.91125	0.703237	16.5692	0.000699788	0.0299319	2.81747
PVR_WU	AC099343.3	-0.489423	-0.103432	0.967466	0.338383	0.556235	1.83135
PVR_WU	AC099343.4	-0.514823	-0.200828	0.345414	0.56404	0.74185	1.6452
PVR_WU	AC099344.3	-0.879876	0.13385	0.906542	0.353669	0.57118	2.19108
PVR_WU	AC099489.1	1.76896	3.5317	5.92296	0.0255779	0.110888	15.3678
PVR_WU	AC099489.3	-0.284858	0.551526	0.133286	0.71931	0.845318	2.85017
PVR_WU	AC099501.1	-2.4132	0.751488	6.17662	0.022903	0.102657	3.30046
PVR_WU	AC099506.1	-0.517051	2.93533	0.807123	0.380822	0.596851	13.5289
PVR_WU	AC099508.1	-1.0064	-0.517964	2.98132	0.101295	0.26291	1.39112
PVR_WU	AC099520.1	-0.569627	-0.144773	0.994243	0.331949	0.55009	1.70557
PVR_WU	AC099535.2	-3.1927	1.81708	11.3142	0.00345486	0.0407974	7.02103
PVR_WU	AC099542.1	-0.124806	0.174466	0.0184866	0.893361	0.94706	1.98984
PVR_WU	AC099661.1	-0.399867	0.189586	0.362207	0.554806	0.735683	2.24391
PVR_WU	AC099778.1	-0.562304	0.244033	1.03566	0.322343	0.541526	2.44013
PVR_WU	AC099788.1	-2.14941	2.10963	3.21436	0.0898205	0.243946	5.82361
PVR_WU	AC099791.2	-0.603561	1.64814	1.66719	0.212967	0.420939	6.65375
PVR_WU	AC099811.1	-0.132813	-0.8973	0.0742049	0.788427	0.888263	1.10435
PVR_WU	AC099850.1	-0.485791	1.62128	1.60493	0.221346	0.431343	5.7909
PVR_WU	AC100756.4	0.0564583	2.14311	0.0112462	0.916716	0.959227	8.70396
PVR_WU	AC100763.1	-2.49686	3.67204	12.6888	0.00222467	0.0363053	21.8882
PVR_WU	AC100771.2	-2.14275	1.1789	8.23308	0.0102003	0.0660798	4.48531
PVR_WU	AC100774.1	-0.557042	-0.7515	0.726805	0.405124	0.618323	1.17981
PVR_WU	AC100786.1	1.48439	-0.0451339	8.2286	0.0102527	0.0663275	2.05776
PVR_WU	AC100793.2	2.13214	2.61509	15.6589	0.000922619	0.0307541	11.2196
PVR_WU	AC100793.3	0.428026	1.61575	0.960686	0.339997	0.55785	6.55816
PVR_WU	AC100800.1	-2.57014	6.3237	13.6737	0.00164436	0.0345141	61.3554
PVR_WU	AC100803.4	-0.575926	5.10065	0.576943	0.457336	0.660676	38.2622
PVR_WU	AC100810.1	-0.611007	0.260754	0.970205	0.33771	0.555557	2.50302
PVR_WU	AC100814.1	-0.913763	-0.81782	2.60268	0.123999	0.299661	1.20246
PVR_WU	AC100821.2	0.246367	0.0249089	0.375006	0.54797	0.729844	2.16593
PVR_WU	AC100830.1	-1.52056	5.34478	18.6312	0.000414847	0.0275439	50.2968
PVR_WU	AC100839.1	-2.52085	0.832222	11.7676	0.00294773	0.0391121	3.56712
PVR_WU	AC100839.2	-1.27313	0.972748	1.52277	0.233088	0.4461	3.70799
PVR_WU	AC100847.1	1.00394	-0.35336	3.2414	0.0886747	0.242283	1.70306
PVR_WU	AC100858.3	-0.55398	-0.587304	0.506878	0.4856	0.68289	1.3383
PVR_WU	AC100872.2	0.4635	0.609665	0.247329	0.62499	0.784999	3.22499
PVR_WU	AC102953.2	0.637193	-0.369696	1.53551	0.23129	0.44361	1.65023
PVR_WU	AC103409.1	1.88536	-0.21796	7.69091	0.0125807	0.0731754	1.18485
PVR_WU	AC103591.3	-0.848092	1.17201	0.784996	0.387305	0.603067	3.8388
PVR_WU	AC103591.4	-2.24801	0.221007	13.3051	0.00180997	0.0352818	2.44013
PVR_WU	AC103681.2	-4.22377	0.338697	24.2046	8.90646e-05	0.0247204	2.65395
PVR_WU	AC103691.1	1.32156	-0.954486	4.14627	0.0569115	0.183423	1.01882
PVR_WU	AC103703.1	0.543974	1.55149	2.34796	0.142824	0.328246	6.35188
PVR_WU	AC103706.1	0.000155018	2.39517	1.96569e-07	0.999651	0.99983	10.0272
PVR_WU	AC103739.2	-2.03887	2.5301	13.0825	0.00197026	0.0359382	11.6422
PVR_WU	AC103739.3	0.369768	-0.537732	0.402781	0.533691	0.719482	1.41628
PVR_WU	AC103740.1	-1.23566	3.34481	5.08344	0.0368369	0.139038	17.2092
PVR_WU	AC103760.1	-0.0992528	-0.529172	0.0238242	0.879058	0.939284	1.39616
PVR_WU	AC103769.1	1.15942	0.0968926	2.69061	0.118341	0.290814	2.32441
PVR_WU	AC103770.1	-0.506313	2.53987	0.218453	0.645825	0.797747	8.12035
PVR_WU	AC103794.1	-2.34478	2.38889	6.02401	0.0245221	0.107532	9.78316
PVR_WU	AC103810.2	0.514709	1.4452	0.17844	0.677718	0.818387	6.36949
PVR_WU	AC103853.1	-1.40499	0.593598	2.61499	0.123247	0.298574	3.30046
PVR_WU	AC103853.2	0.00498187	0.431065	0.000139684	0.9907	0.994787	2.83256
PVR_WU	AC103871.1	-2.31152	1.06601	10.2258	0.00497272	0.0468642	3.73063
PVR_WU	AC103876.1	-1.23126	2.17496	5.57028	0.0297535	0.122247	8.48008
PVR_WU	AC103923.1	0.793844	0.191939	3.78736	0.0674583	0.204063	2.11059
PVR_WU	AC104009.1	-2.32594	2.45589	9.49682	0.00643281	0.0526088	10.8749
PVR_WU	AC104024.4	1.05959	-0.695691	1.77515	0.19952	0.404043	1.28547
PVR_WU	AC104035.1	0.0215308	4.53563	0.00181581	0.966479	0.982867	20.4845
PVR_WU	AC104041.1	0.428662	5.73499	0.430838	0.519873	0.709399	24.3585
PVR_WU	AC104066.4	-2.20554	1.45345	14.1415	0.0014335	0.0336275	5.47645
PVR_WU	AC104083.1	-0.0300715	0.789301	0.00448168	0.947364	0.973602	3.64007
PVR_WU	AC104088.1	-1.59146	-0.270117	2.20243	0.154955	0.345445	1.70306
PVR_WU	AC104117.3	0.949252	1.0595	5.50373	0.0306263	0.124326	4.18847
PVR_WU	AC104123.1	-0.122448	7.55124	0.400843	0.534608	0.720108	77.9659
PVR_WU	AC104126.1	-2.44462	1.71603	13.6184	0.00167596	0.034733	6.29151
PVR_WU	AC104134.1	-0.941137	2.11361	0.927883	0.34817	0.566391	8.22349
PVR_WU	AC104162.2	-0.0221251	4.41492	0.0115664	0.915543	0.958809	30.5494
PVR_WU	AC104170.1	0.750386	2.87191	1.60228	0.221704	0.431918	9.90139
PVR_WU	AC104170.2	-1.49083	1.93739	5.56963	0.0297648	0.122247	7.81344
PVR_WU	AC104211.1	-0.319395	5.15165	0.562126	0.463082	0.664917	36.3403
PVR_WU	AC104248.1	0.861766	1.65631	0.688089	0.417676	0.628572	3.72308
PVR_WU	AC104316.1	-2.29423	3.52807	14.9826	0.00111862	0.0316367	19.3223
PVR_WU	AC104335.1	-1.18323	3.0742	9.6444	0.00610004	0.0517256	15.5313
PVR_WU	AC104350.1	-3.53923	0.210167	18.5018	0.000382851	0.027535	2.28668
PVR_WU	AC104365.1	-2.49561	4.50856	10.7592	0.00415566	0.0434934	31.9103
PVR_WU	AC104383.2	-0.475218	3.38337	1.39877	0.252302	0.467685	15.642
PVR_WU	AC104389.5	0.0089481	2.59368	0.000126184	0.991161	0.995071	8.04739
PVR_WU	AC104411.1	1.22898	-0.360521	2.26187	0.150039	0.338349	1.59237
PVR_WU	AC104461.1	-0.0275893	2.59141	0.0012465	0.972224	0.985836	8.47505
PVR_WU	AC104463.2	0.0102355	1.9714	0.000453104	0.983251	0.991175	7.74804
PVR_WU	AC104532.2	-1.10565	2.0036	7.67619	0.012602	0.0732739	8.45744
PVR_WU	AC104534.1	-1.61498	-0.167632	6.33385	0.0214572	0.0984171	1.93198
PVR_WU	AC104564.2	-0.0638181	-0.689857	0.0151481	0.903417	0.952722	1.3232
PVR_WU	AC104564.3	0.991504	-0.42207	2.53688	0.128739	0.307137	1.63011
PVR_WU	AC104564.5	0.0535314	-0.43423	0.00997977	0.921534	0.961503	1.46156
PVR_WU	AC104596.1	0.28223	6.79406	0.418182	0.525998	0.714259	62.3969
PVR_WU	AC104655.1	-2.5455	1.34094	11.4503	0.00330403	0.0403351	5.01862
PVR_WU	AC104667.2	-1.71005	-0.43333	7.12542	0.0154554	0.08186	1.46408
PVR_WU	AC104695.2	-0.590471	1.46984	0.710063	0.410478	0.622328	5.53934
PVR_WU	AC104695.3	-0.155635	-0.0214495	0.0566774	0.814523	0.903471	2.18102
PVR_WU	AC104695.4	1.19965	1.49678	3.80192	0.0669372	0.20291	5.92423
PVR_WU	AC104699.1	-1.72752	-0.146904	4.81016	0.0415044	0.149805	1.77853
PVR_WU	AC104794.3	0.280304	-0.32547	0.132961	0.719651	0.8456	1.68042
PVR_WU	AC104806.2	-0.643265	3.86084	2.19572	0.155673	0.346315	21.7951
PVR_WU	AC104825.1	-0.584762	2.03485	1.65797	0.214175	0.42244	8.3392
PVR_WU	AC104827.1	-2.36104	2.47987	1.31526	0.266454	0.483671	5.50161
PVR_WU	AC104836.1	0.0635189	-0.851816	0.0211089	0.886106	0.94331	1.1773
PVR_WU	AC104850.2	0.137127	-0.707035	0.0430694	0.837937	0.916523	1.1773
PVR_WU	AC104938.1	0.26749	-0.219087	0.129374	0.723284	0.847438	1.87915
PVR_WU	AC104964.1	-0.0672326	0.580156	0.032373	0.859223	0.928361	3.14198
PVR_WU	AC104964.3	0.128246	0.227383	0.087067	0.771323	0.877939	2.51057
PVR_WU	AC104971.2	-2.68113	1.67634	10.9535	0.00389923	0.0423387	6.4198
PVR_WU	AC104982.2	-2.805	0.211613	11.9667	0.00267456	0.0381889	2.3546
PVR_WU	AC104984.3	-1.96045	2.10104	8.62311	0.00882185	0.061796	8.77189
PVR_WU	AC104984.5	-2.24278	0.896367	6.12538	0.0234624	0.104265	3.68786
PVR_WU	AC105001.1	-3.17334	0.747535	19.5351	0.000313845	0.0266729	3.1294
PVR_WU	AC105052.4	-0.211905	4.06819	0.269753	0.609819	0.775101	28.8489
PVR_WU	AC105052.5	-0.0456332	-0.507205	0.00554504	0.941467	0.971303	1.42886
PVR_WU	AC105094.2	0.556098	2.76946	1.4588	0.242738	0.456762	8.09519
PVR_WU	AC105105.1	-1.07004	-0.0566785	1.73643	0.204088	0.409835	2.11059
PVR_WU	AC105105.3	0.0248314	-0.572196	0.00111043	0.973786	0.98653	1.371
PVR_WU	AC105114.2	-3.57155	1.88793	13.1097	0.00193981	0.0358865	6.75186
PVR_WU	AC105180.2	-0.239157	0.300339	0.251044	0.622424	0.783335	2.61874
PVR_WU	AC105206.2	-1.53537	0.893025	8.80121	0.00826781	0.0594179	3.55454
PVR_WU	AC105219.1	0.561402	-0.355879	1.15494	0.29679	0.514975	1.6452
PVR_WU	AC105271.1	0.604161	1.68174	1.04214	0.320841	0.539975	6.64369
PVR_WU	AC105339.3	-1.9842	2.37614	15.5679	0.00094756	0.0310881	9.58442
PVR_WU	AC105339.6	-0.120442	0.659052	0.132807	0.71979	0.845644	3.27279
PVR_WU	AC105345.1	0.233445	1.24249	0.343532	0.565073	0.742575	4.76202
PVR_WU	AC105384.1	-1.69991	-0.311563	4.4332	0.0492635	0.167414	1.65526
PVR_WU	AC105389.2	-2.97143	0.683749	10.0606	0.00518177	0.0474808	3.19984
PVR_WU	AC105411.1	0.25084	-0.3274	0.139761	0.712908	0.841624	1.2251
PVR_WU	AC105429.1	0.65161	1.42083	4.73571	0.0430966	0.1538	5.5318
PVR_WU	AC105760.1	-0.27896	-0.659132	0.107096	0.747263	0.862658	1.31314
PVR_WU	AC105916.1	1.46819	2.45628	3.28058	0.0868109	0.239529	8.10525
PVR_WU	AC105942.1	-0.268091	3.01702	0.429773	0.520384	0.709724	13.6194
PVR_WU	AC106037.3	-2.01507	0.887526	19.9077	0.000301037	0.0265815	3.84132
PVR_WU	AC106053.1	0.83649	0.349765	3.71438	0.0699037	0.208516	2.59358
PVR_WU	AC106707.1	-1.25035	0.49257	3.30983	0.0855464	0.23713	2.67156
PVR_WU	AC106729.1	1.35393	2.30742	0.714805	0.408942	0.621217	2.12819
PVR_WU	AC106738.1	-0.487855	2.42994	0.782414	0.388057	0.603685	9.90894
PVR_WU	AC106779.1	-0.136703	0.281782	0.0701682	0.794109	0.891327	2.35963
PVR_WU	AC106786.2	-0.271972	2.35903	0.707848	0.411188	0.622938	9.37814
PVR_WU	AC106791.1	-0.295309	8.16074	1.35183	0.260127	0.476721	89.3942
PVR_WU	AC106793.1	-0.115653	7.04928	0.108178	0.74602	0.862051	58.0675
PVR_WU	AC106795.2	1.00382	-0.647133	1.70456	0.208276	0.415267	1.46659
PVR_WU	AC106795.3	0.732683	2.54324	0.731628	0.403588	0.616943	11.6044
PVR_WU	AC106798.1	0.136673	1.96588	0.0224843	0.882472	0.941013	4.21866
PVR_WU	AC106818.2	-2.32242	3.67206	11.8426	0.00290938	0.0389888	19.2066
PVR_WU	AC106845.1	-2.23456	5.47817	6.15775	0.0231713	0.103295	44.8355
PVR_WU	AC106864.1	-1.96035	-0.505495	8.34182	0.00956906	0.0642172	1.38358
PVR_WU	AC106873.1	-2.68699	2.4548	11.9714	0.0027953	0.038425	10.719
PVR_WU	AC106895.1	-2.32816	3.3045	4.24008	0.054238	0.177566	11.7981
PVR_WU	AC106895.2	-2.01386	3.38826	4.75067	0.0427996	0.15313	12.7692
PVR_WU	AC106897.1	0.254858	1.78808	0.0506406	0.824486	0.90937	7.65245
PVR_WU	AC107021.1	-1.98725	4.59877	11.535	0.00321397	0.0401145	30.9745
PVR_WU	AC107021.2	-0.858105	-0.317901	1.38918	0.253918	0.469542	1.6125
PVR_WU	AC107027.3	-0.499886	-0.398726	0.710938	0.410227	0.622219	1.5647
PVR_WU	AC107032.2	0.275263	3.65903	0.56678	0.461265	0.66384	16.9752
PVR_WU	AC107068.1	-0.55928	1.06977	0.527384	0.477054	0.676026	3.95452
PVR_WU	AC107068.2	0.472988	6.79793	0.273888	0.607112	0.773593	47.902
PVR_WU	AC107071.1	-0.952548	0.475944	4.32968	0.0520303	0.173036	2.72691
PVR_WU	AC107072.2	-2.60454	4.20131	12.0077	0.0027588	0.0383542	26.3232
PVR_WU	AC107074.1	-0.486677	0.331608	0.24254	0.628343	0.786741	1.84645
PVR_WU	AC107081.2	-1.79882	1.87141	11.7242	0.0030265	0.0395678	7.46629
PVR_WU	AC107204.1	1.07665	0.982676	0.899547	0.355462	0.572653	3.46649
PVR_WU	AC107208.1	-1.51993	4.71066	2.14184	0.160557	0.352277	23.2844
PVR_WU	AC107214.1	-0.531584	2.83681	3.51248	0.0772192	0.221959	12.5402
PVR_WU	AC107223.1	0.197293	6.31785	0.231305	0.636346	0.792271	52.1534
PVR_WU	AC107294.2	-0.694261	1.37847	1.86379	0.189009	0.389901	4.73687
PVR_WU	AC107375.1	0.941593	1.43485	5.075	0.0369809	0.139259	5.93178
PVR_WU	AC107398.3	-0.731662	2.35846	1.43855	0.245912	0.460414	9.14419
PVR_WU	AC107463.1	-0.317109	-0.177839	0.355882	0.558253	0.737866	1.8867
PVR_WU	AC107464.3	-0.097513	-0.824966	0.0357804	0.852102	0.924786	1.15969
PVR_WU	AC107871.2	0.0897207	0.199621	0.0185196	0.893266	0.94706	2.3068
PVR_WU	AC107884.1	0.240966	4.1477	0.980468	0.335195	0.553168	25.2868
PVR_WU	AC107959.1	-1.37895	1.72428	6.06145	0.0241379	0.106171	6.81475
PVR_WU	AC107973.1	-1.68625	3.47806	5.74148	0.0276339	0.116288	13.8836
PVR_WU	AC107993.1	-0.718169	-0.541446	1.62872	0.218101	0.4272	1.4842
PVR_WU	AC108047.1	-0.609738	2.70695	1.02226	0.32537	0.543946	10.9982
PVR_WU	AC108050.1	-2.03609	0.797066	3.93874	0.0626175	0.195076	3.2577
PVR_WU	AC108058.1	-2.73272	8.74364	11.4093	0.00334876	0.0404364	86.607
PVR_WU	AC108063.1	-2.7822	0.344883	9.17076	0.00710485	0.0551548	2.55585
PVR_WU	AC108066.2	-0.561369	-0.418339	0.75639	0.39593	0.610505	1.52445
PVR_WU	AC108067.1	-0.344238	0.319212	0.145189	0.707645	0.837763	2.13071
PVR_WU	AC108156.1	-3.20915	0.601063	12.5892	0.00222845	0.0363053	2.64641
PVR_WU	AC108449.1	-2.13764	2.63993	10.4346	0.00464116	0.045406	11.7327
PVR_WU	AC108449.2	0.174882	-0.621153	0.138394	0.714254	0.8425	1.3383
PVR_WU	AC108463.3	-0.151159	0.990661	0.0493547	0.826691	0.910249	4.17086
PVR_WU	AC108471.2	-0.314012	1.43706	0.569999	0.460021	0.663071	5.04377
PVR_WU	AC108471.3	-2.57956	1.63789	18.5642	0.000423273	0.0276402	5.98209
PVR_WU	AC108472.1	-2.92335	8.0244	12.0185	0.00274907	0.0382686	82.021
PVR_WU	AC108488.1	-0.141227	1.27767	0.133923	0.718664	0.844942	4.96579
PVR_WU	AC108488.3	-1.19054	-0.411309	3.43137	0.0803787	0.227697	1.57225
PVR_WU	AC108519.1	0.777235	2.85836	1.47494	0.240246	0.454226	12.095
PVR_WU	AC108673.3	-1.09188	0.793812	4.7357	0.0431212	0.153824	3.70547
PVR_WU	AC108727.2	-1.77592	0.545495	4.86446	0.0406142	0.147914	2.84262
PVR_WU	AC108861.1	-2.32855	3.87772	10.3688	0.00474412	0.0459053	24.7384
PVR_WU	AC108863.2	-1.7811	3.23755	4.6984	0.0438325	0.155468	17.4356
PVR_WU	AC108935.1	1.17922	-0.884061	1.84746	0.191052	0.392429	1.11692
PVR_WU	AC109322.2	-0.782285	1.91839	0.11952	0.733562	0.854296	6.38962
PVR_WU	AC109347.1	-0.85979	-0.0837551	1.77484	0.199416	0.403968	1.75589
PVR_WU	AC109361.1	0.27743	1.61688	0.455214	0.508438	0.700521	5.44878
PVR_WU	AC109454.2	-0.430728	1.67876	0.489216	0.493214	0.688638	6.81224
PVR_WU	AC109454.3	0.0860691	0.0831445	0.0102384	0.920525	0.961345	2.21876
PVR_WU	AC109460.1	-1.21328	-0.309482	3.77166	0.0678069	0.204826	1.64772
PVR_WU	AC109460.2	-1.53976	2.57915	15.4316	0.000984125	0.0311159	11.7956
PVR_WU	AC109462.1	-0.652669	2.0686	0.758666	0.395208	0.610064	7.65245
PVR_WU	AC109587.1	-1.7019	3.47781	7.42155	0.0139074	0.0774914	19.0481
PVR_WU	AC109597.1	-2.5122	1.31482	13.819	0.00157519	0.0342303	4.68907
PVR_WU	AC109642.1	-1.29726	1.60443	1.88767	0.186334	0.386378	5.35571
PVR_WU	AC109811.1	-2.42574	2.02131	10.3696	0.00474999	0.0459093	6.69903
PVR_WU	AC109927.1	0.218389	3.22261	0.374461	0.548228	0.730083	10.08
PVR_WU	AC110015.1	-2.53246	4.32171	7.13375	0.0155754	0.0821463	29.4174
PVR_WU	AC110023.1	0.558549	0.194409	0.255195	0.61959	0.781313	1.39867
PVR_WU	AC110048.2	0.401981	0.666031	0.518785	0.480615	0.679119	3.19229
PVR_WU	AC110285.2	-0.306165	0.196572	0.259521	0.616652	0.779434	2.55082
PVR_WU	AC110491.2	-2.97989	2.02343	12.1652	0.0026282	0.0380339	6.88519
PVR_WU	AC110491.3	-1.32266	0.209237	9.55263	0.00629592	0.0521779	2.21876
PVR_WU	AC110611.1	-2.41402	1.39204	13.6367	0.00166537	0.0346652	5.22489
PVR_WU	AC110760.1	-1.19288	3.56061	5.93706	0.025426	0.110508	18.1148
PVR_WU	AC110760.2	-1.16904	0.990373	2.62786	0.122408	0.297313	3.83628
PVR_WU	AC110769.2	0.0941516	0.727704	0.0311508	0.861876	0.929792	3.35832
PVR_WU	AC110795.1	-1.65678	3.31105	14.1776	0.0014149	0.0335225	17.7048
PVR_WU	AC110813.1	-1.51445	-0.586305	2.71822	0.116231	0.287487	1.371
PVR_WU	AC110992.1	-1.21138	2.05178	1.69756	0.209022	0.416259	5.23747
PVR_WU	AC111170.1	0.248252	0.320385	0.162883	0.691278	0.82778	2.47535
PVR_WU	AC112196.1	-2.01123	1.25705	3.89251	0.0640696	0.197693	4.68656
PVR_WU	AC112206.2	-1.35983	3.19434	2.9548	0.102758	0.265002	8.83478
PVR_WU	AC112220.2	0.891471	1.05703	0.830501	0.374171	0.59067	4.21866
PVR_WU	AC112487.1	-1.93088	0.323362	3.53164	0.0764391	0.220244	1.97977
PVR_WU	AC112496.1	0.577444	0.423928	1.02547	0.324658	0.54335	2.94325
PVR_WU	AC112503.1	-2.19762	0.742651	7.25681	0.0147818	0.0799434	3.64007
PVR_WU	AC112719.2	-1.99096	0.0954825	6.70647	0.0183744	0.0900916	2.31183
PVR_WU	AC112722.1	-0.239039	3.1657	0.502652	0.487411	0.684004	16.4495
PVR_WU	AC113133.1	0.549579	2.38548	0.907126	0.353483	0.571146	10.1001
PVR_WU	AC113137.1	-0.0944853	3.46569	0.0232536	0.880494	0.940096	10.0724
PVR_WU	AC113139.1	-0.0387037	-0.567068	0.00435786	0.948098	0.974017	1.34836
PVR_WU	AC113382.1	-1.44174	-0.111581	3.26912	0.0872578	0.240052	1.84393
PVR_WU	AC113385.1	-2.60036	3.67485	7.77406	0.0121332	0.0721397	17.5891
PVR_WU	AC113398.2	0.493987	-0.858562	0.424927	0.522798	0.711609	1.08171
PVR_WU	AC113414.1	0.146445	6.25196	0.0480248	0.829	0.911459	43.1073
PVR_WU	AC114284.1	-0.666534	0.407776	0.431835	0.519419	0.709277	2.42755
PVR_WU	AC114311.1	0.192317	3.0217	0.13241	0.720181	0.845734	11.6246
PVR_WU	AC114316.1	0.964475	5.19911	1.24545	0.279087	0.497366	30.8337
PVR_WU	AC114488.1	0.31971	-0.88544	0.295478	0.593459	0.763844	1.12196
PVR_WU	AC114488.2	-1.36717	-0.203082	7.7747	0.0120835	0.0719783	1.73828
PVR_WU	AC114546.1	-1.91868	0.356865	12.1528	0.00261673	0.0379583	2.51811
PVR_WU	AC114689.3	0.660993	-0.13218	0.830487	0.374225	0.59068	1.30308
PVR_WU	AC114730.2	-1.82834	-0.539986	7.26847	0.0145692	0.0792788	1.4188
PVR_WU	AC114763.1	-0.0436272	5.03159	0.0440812	0.836058	0.915263	32.4361
PVR_WU	AC114781.2	0.488036	0.452564	0.302197	0.589272	0.760319	2.73445
PVR_WU	AC114811.2	-0.663452	0.456758	1.26759	0.27503	0.493154	2.66905
PVR_WU	AC114939.1	-2.9857	1.02504	12.3818	0.00242272	0.0367328	4.07527
PVR_WU	AC114956.3	-0.337202	2.31132	0.517425	0.48117	0.679504	8.40712
PVR_WU	AC114980.1	0.0514814	1.26385	0.0229298	0.881324	0.94024	4.7897
PVR_WU	AC115282.1	-0.60276	0.459704	0.758269	0.395356	0.610179	2.33447
PVR_WU	AC115618.1	-0.41889	-0.529543	0.939401	0.345302	0.563472	1.46659
PVR_WU	AC116099.1	0.188666	0.634021	0.0669402	0.798783	0.894351	2.78477
PVR_WU	AC116158.1	-0.147247	-0.898242	0.0797678	0.780853	0.883869	1.08422
PVR_WU	AC116158.3	0.470574	1.83593	2.36674	0.141327	0.326205	6.98078
PVR_WU	AC116351.1	-0.0148586	3.39427	0.000773121	0.978123	0.988577	17.0633
PVR_WU	AC116362.1	1.21949	7.67908	1.73832	0.203866	0.409488	59.1014
PVR_WU	AC116366.1	-1.77377	-0.0330812	5.5704	0.0296522	0.122127	2.0804
PVR_WU	AC116366.2	-2.58583	2.50005	9.25513	0.00701085	0.0547716	10.973
PVR_WU	AC116407.2	-2.05778	-0.297817	9.40106	0.00655488	0.053167	1.55967
PVR_WU	AC116424.1	-3.07934	0.202767	20.5324	0.000238394	0.0256195	2.29926
PVR_WU	AC116428.1	-2.25365	0.924118	9.25698	0.00699201	0.0547651	3.65265
PVR_WU	AC116456.1	-1.25923	-0.688736	1.87264	0.187809	0.388318	1.24522
PVR_WU	AC116534.1	-0.496272	0.611663	0.179163	0.677117	0.817994	3.39606
PVR_WU	AC116535.1	-1.4601	-0.0168367	4.31782	0.0522273	0.173402	2.00996
PVR_WU	AC116552.1	1.95912	1.67916	9.31878	0.00684892	0.0543705	6.01228
PVR_WU	AC116616.1	-2.93646	-0.00294449	13.8871	0.00145261	0.0336988	1.9521
PVR_WU	AC116903.2	-1.62717	3.1299	6.08416	0.0238983	0.105482	15.9816
PVR_WU	AC116914.2	-0.73526	-0.88428	1.35993	0.258639	0.474815	1.16975
PVR_WU	AC117383.1	-2.45621	2.97769	10.5601	0.00444648	0.0447794	14.1427
PVR_WU	AC117386.2	0.227055	0.404054	0.0946913	0.761833	0.871677	1.90682
PVR_WU	AC117435.1	-2.36313	0.39999	6.43649	0.0205241	0.0959595	2.5005
PVR_WU	AC117453.1	-0.748148	6.53502	1.42327	0.248339	0.463231	38.549
PVR_WU	AC117464.1	-0.49732	7.79468	1.20455	0.286865	0.505307	79.7369
PVR_WU	AC117465.1	-2.7722	1.03792	13.7117	0.00161673	0.0343199	3.71805
PVR_WU	AC117473.1	-3.33899	3.33994	7.42908	0.013871	0.0774825	10.3768
PVR_WU	AC117481.1	-0.366161	0.193579	0.119433	0.733666	0.854328	1.73325
PVR_WU	AC117488.1	0.060318	0.45746	0.00411418	0.949565	0.974809	2.64138
PVR_WU	AC117503.5	-2.00163	0.767612	9.60709	0.00617874	0.051898	3.41618
PVR_WU	AC117509.1	-0.139098	1.28024	0.0703761	0.793804	0.891212	4.4677
PVR_WU	AC117528.1	-0.595033	1.85186	2.46623	0.133719	0.314524	5.61984
PVR_WU	AC117834.1	-3.27644	6.0042	12.6477	0.00225293	0.0363216	49.5522
PVR_WU	AC117834.2	-3.5431	2.92046	21.91	0.000186329	0.0254468	11.2925
PVR_WU	AC117944.1	-1.69371	4.35564	2.92272	0.104506	0.267491	26.6024
PVR_WU	AC118549.1	-0.186438	7.51816	0.641442	0.433624	0.642092	83.4876
PVR_WU	AC118553.1	-0.100442	-0.426471	0.0293331	0.865931	0.932177	1.41125
PVR_WU	AC118555.1	-2.96091	1.46429	11.8378	0.00290717	0.0389888	5.24502
PVR_WU	AC118658.1	0.619447	0.260192	0.781753	0.388283	0.603812	2.65144
PVR_WU	AC119396.1	-1.49623	1.2079	11.5763	0.00317794	0.0400758	4.29915
PVR_WU	AC119403.1	-0.737442	2.0988	3.93505	0.0627445	0.195327	8.15305
PVR_WU	AC119673.2	1.19169	7.35733	0.373692	0.548634	0.730364	50.1862
PVR_WU	AC119674.1	0.174685	6.50672	0.276036	0.605717	0.772868	54.9935
PVR_WU	AC119868.2	-1.76109	2.52765	2.07644	0.166751	0.360592	8.45744
PVR_WU	AC120053.1	-0.904367	1.5809	6.37981	0.0211377	0.0975472	6.3393
PVR_WU	AC120193.1	-2.70981	1.84247	4.16488	0.0562106	0.181967	4.04005
PVR_WU	AC121247.1	0.112373	0.612322	0.0279189	0.869164	0.933756	3.12437
PVR_WU	AC121493.1	0.929479	-0.309304	3.29609	0.0862328	0.238482	1.69048
PVR_WU	AC121761.1	-0.438947	-0.552661	0.54845	0.468527	0.668847	1.43137
PVR_WU	AC121761.2	-1.04985	-0.242078	3.71524	0.0698212	0.208427	1.79614
PVR_WU	AC122129.1	-1.23002	1.24946	7.26323	0.014813	0.0799557	4.99598
PVR_WU	AC122685.1	0.538516	2.87492	0.392147	0.539026	0.723208	8.53542
PVR_WU	AC123768.3	-1.09433	3.12436	7.76143	0.0121914	0.0723643	16.9375
PVR_WU	AC123768.4	1.27356	1.03448	8.11414	0.0106639	0.0678534	4.38469
PVR_WU	AC123912.1	-0.308154	3.36028	0.327616	0.57414	0.749021	16.8947
PVR_WU	AC123912.4	-0.818475	1.75319	1.76637	0.200426	0.405194	5.94436
PVR_WU	AC124016.1	-0.841993	2.61194	3.00543	0.100067	0.260972	12.0145
PVR_WU	AC124016.2	-0.575872	0.407304	0.713815	0.409289	0.621475	3.0162
PVR_WU	AC124045.1	-0.398416	0.0696323	0.847359	0.369503	0.586055	2.31938
PVR_WU	AC124069.1	-2.51168	1.14585	9.0195	0.00761884	0.057051	4.38469
PVR_WU	AC124242.1	-0.431745	1.54048	1.00838	0.328594	0.546531	5.38841
PVR_WU	AC124248.2	-1.35019	0.571867	2.90728	0.105366	0.2688	3.05142
PVR_WU	AC124283.1	-1.04976	1.72452	2.32109	0.145003	0.331321	7.338
PVR_WU	AC124312.2	-2.5737	0.907131	7.74879	0.0122234	0.0724078	3.83377
PVR_WU	AC124312.5	-2.28311	3.61252	19.4729	0.000335163	0.0273233	21.2241
PVR_WU	AC124852.1	0.350752	6.73579	0.736817	0.401957	0.61567	66.6809
PVR_WU	AC124861.1	0.196538	0.770372	0.0298766	0.864701	0.931464	3.03381
PVR_WU	AC124944.3	-1.62605	0.502104	5.48928	0.0308059	0.124783	2.92312
PVR_WU	AC124947.1	0.288675	7.12213	0.81205	0.379403	0.595772	75.6239
PVR_WU	AC125437.3	-2.47882	2.34763	10.4715	0.00458625	0.0452127	9.59449
PVR_WU	AC125494.1	-1.52937	0.213157	7.58958	0.012999	0.0744736	2.40239
PVR_WU	AC125613.1	-2.40281	3.40846	8.52278	0.00914859	0.062854	12.7365
PVR_WU	AC125618.1	-0.308445	2.37759	0.424471	0.52294	0.711743	8.20588
PVR_WU	AC125793.1	-2.48396	5.8211	6.15026	0.023244	0.103486	45.7185
PVR_WU	AC126118.1	-1.40652	0.567192	5.61741	0.0291693	0.120686	3.06148
PVR_WU	AC126121.3	-0.464813	3.83677	0.825601	0.375542	0.591417	13.1918
PVR_WU	AC126182.3	0.372692	6.57683	0.397577	0.536259	0.721166	52.2062
PVR_WU	AC126696.1	0.877284	0.3712	1.38419	0.254746	0.470503	2.41749
PVR_WU	AC126768.1	-2.09723	0.346325	9.2914	0.00686818	0.0544351	2.58352
PVR_WU	AC126773.3	-2.00294	0.381395	12.8407	0.00211171	0.0360358	2.58352
PVR_WU	AC126773.6	0.370593	-0.880197	0.629128	0.438091	0.645475	1.08925
PVR_WU	AC127024.5	-0.244178	1.10364	0.286026	0.599324	0.768449	4.6287
PVR_WU	AC127024.6	-0.169629	-0.944913	0.0782685	0.782857	0.884886	1.09177
PVR_WU	AC127035.1	-1.48976	3.72801	14.5411	0.00127129	0.0328723	23.6038
PVR_WU	AC127164.1	-1.45039	3.22395	4.79078	0.0420244	0.150903	15.7527
PVR_WU	AC127496.1	-1.733	-0.76013	5.41249	0.0314397	0.126074	1.23264
PVR_WU	AC127502.2	-0.489052	1.08581	2.28117	0.14831	0.336124	4.40984
PVR_WU	AC127526.1	-1.25175	1.76214	1.22494	0.282967	0.501162	6.50785
PVR_WU	AC127526.2	-2.34849	2.59732	4.71123	0.0435888	0.154964	10.0724
PVR_WU	AC127537.1	0.0717591	0.766275	0.0278538	0.869314	0.933799	3.70799
PVR_WU	AC129102.1	-0.842915	4.15477	1.62138	0.219082	0.428222	27.01
PVR_WU	AC129803.1	-1.32058	2.61931	6.54998	0.0197053	0.0936112	9.33789
PVR_WU	AC129807.1	-0.0883294	0.487075	0.0212258	0.885787	0.943192	2.29422
PVR_WU	AC130324.2	-1.36706	1.54739	10.5246	0.00450372	0.0449516	5.17961
PVR_WU	AC130650.1	-3.13698	3.81866	10.2411	0.00495741	0.0468098	22.0844
PVR_WU	AC130650.2	-0.148474	2.42245	0.177403	0.678597	0.81884	10.5605
PVR_WU	AC130814.1	0.499589	2.71581	1.14569	0.298585	0.516938	12.744
PVR_WU	AC130895.1	-0.00285551	0.549248	5.75715e-05	0.99403	0.99664	3.27531
PVR_WU	AC131009.1	-0.222441	-0.663413	0.107167	0.74718	0.86262	1.37603
PVR_WU	AC131011.1	0.460794	1.47365	0.803191	0.381965	0.598008	5.0966
PVR_WU	AC131025.3	-2.30754	1.06804	8.3721	0.00966612	0.0645642	4.39726
PVR_WU	AC131568.1	-1.29298	2.9731	5.88631	0.0259801	0.112016	14.8496
PVR_WU	AC131571.1	-2.57439	5.60333	10.6182	0.00435793	0.0442859	45.8442
PVR_WU	AC131902.1	-0.357821	1.27632	0.116123	0.737222	0.857015	5.00101
PVR_WU	AC131934.1	-1.33947	2.63773	11.0927	0.00371828	0.0417511	11.9617
PVR_WU	AC131971.1	-2.54929	-0.503564	13.2288	0.00177514	0.0352818	1.44395
PVR_WU	AC132153.1	0.851695	4.08332	3.20361	0.0902965	0.244803	17.413
PVR_WU	AC132192.1	-1.1538	1.76853	5.46546	0.0311412	0.125326	7.10153
PVR_WU	AC132192.2	-1.00447	0.799118	5.15264	0.0357484	0.136757	3.55705
PVR_WU	AC132219.1	-3.12438	1.12006	14.4925	0.00127211	0.0328723	3.78094
PVR_WU	AC132803.1	-0.671326	5.86138	0.265341	0.612736	0.77728	27.8024
PVR_WU	AC132872.1	0.594397	0.475967	1.16339	0.295019	0.512911	2.88036
PVR_WU	AC133540.1	1.67648	-0.883078	5.03613	0.0378042	0.141119	1.13202
PVR_WU	AC133550.2	-1.19543	1.55848	3.98369	0.061305	0.192266	5.84122
PVR_WU	AC133550.3	0.249423	2.14608	0.210833	0.651608	0.801985	9.43349
PVR_WU	AC133552.5	-0.213083	0.0345351	0.221003	0.643938	0.796412	2.12568
PVR_WU	AC133919.1	0.43057	0.123091	0.200009	0.660071	0.807219	2.40994
PVR_WU	AC134772.1	-1.7608	1.08831	16.2733	0.000779622	0.0300838	4.39475
PVR_WU	AC135050.1	0.555809	-0.494548	0.817271	0.377999	0.594056	1.40873
PVR_WU	AC135050.3	0.516482	2.67093	2.59479	0.124596	0.30067	12.4598
PVR_WU	AC135050.5	0.345906	-0.586489	0.3242	0.576181	0.750344	1.29805
PVR_WU	AC135050.6	-0.128621	2.09337	0.160017	0.693844	0.829079	9.04105
PVR_WU	AC135166.1	-0.6422	3.40815	1.30357	0.26851	0.485985	17.3123
PVR_WU	AC135178.4	-1.07012	3.64841	4.86998	0.0405414	0.14779	22.6555
PVR_WU	AC135457.1	-2.81522	-0.0367087	11.1433	0.00351643	0.0408795	1.98732
PVR_WU	AC135782.3	-1.45156	-0.428101	4.90834	0.0396989	0.14554	1.58231
PVR_WU	AC135893.1	-1.34231	1.08603	9.51101	0.00640514	0.0524846	4.23123
PVR_WU	AC136604.2	0.390567	2.6146	0.733376	0.403038	0.616653	12.3138
PVR_WU	AC136604.3	0.772942	0.53989	3.0906	0.0957501	0.253973	3.05142
PVR_WU	AC136624.2	-2.9063	-0.138334	11.6636	0.00291576	0.0389888	1.89173
PVR_WU	AC136777.1	2.52893	0.16471	10.1559	0.00512498	0.0472907	2.25397
PVR_WU	AC137579.2	0.1982	0.50799	0.040476	0.842812	0.9195	2.40239
PVR_WU	AC137630.2	-2.2143	1.08383	15.0362	0.00110286	0.0316367	4.39978
PVR_WU	AC137770.1	-0.074059	5.26231	0.0051061	0.943821	0.972304	30.9167
PVR_WU	AC137810.1	-2.66227	0.925618	8.88834	0.00795563	0.0584085	3.08664
PVR_WU	AC137894.3	0.864804	2.41154	4.82846	0.0413119	0.149305	10.9353
PVR_WU	AC137932.2	1.16081	-0.0563458	1.08189	0.31209	0.531531	1.95713
PVR_WU	AC137932.3	-1.35158	1.73699	9.81418	0.00575223	0.0498844	6.82733
PVR_WU	AC138035.1	1.21261	-0.6764	3.25522	0.0881148	0.241466	1.29553
PVR_WU	AC138123.1	0.281046	6.63145	0.0255553	0.87477	0.936902	46.6744
PVR_WU	AC138150.1	0.617479	4.88277	4.55851	0.0467401	0.162018	40.9237
PVR_WU	AC138305.1	0.118927	9.50353	0.160366	0.693528	0.829045	89.9779
PVR_WU	AC138356.3	-0.136057	1.0588	0.0652854	0.801227	0.895536	4.09288
PVR_WU	AC138393.3	-0.243592	-0.233824	0.261743	0.615167	0.778659	1.70054
PVR_WU	AC138409.3	-1.61331	1.20756	6.52355	0.0199356	0.0943691	4.04508
PVR_WU	AC138627.1	-0.197299	5.0968	0.181514	0.675121	0.816824	34.2574
PVR_WU	AC138649.1	1.09955	3.78889	8.82656	0.00817957	0.059301	23.8076
PVR_WU	AC138811.1	-1.88292	0.178461	4.64599	0.0448068	0.157967	2.38227
PVR_WU	AC138904.1	-0.922748	2.33694	2.55571	0.12729	0.304745	9.82844
PVR_WU	AC138904.3	1.13435	3.30805	2.7907	0.112093	0.28049	17.3601
PVR_WU	AC138932.5	-0.167754	-0.852077	0.0348899	0.853925	0.925585	1.08925
PVR_WU	AC138956.1	-2.45444	1.87716	16.8338	0.000668723	0.029274	7.45874
PVR_WU	AC138956.2	-2.82819	2.83699	12.0935	0.00268667	0.0381889	12.8321
PVR_WU	AC138965.2	-0.753794	-0.290878	1.96785	0.177709	0.374477	1.73073
PVR_WU	AC138969.1	0.0475403	1.15901	0.0134589	0.908927	0.955574	4.63876
PVR_WU	AC139100.1	-1.11735	-0.266128	1.30546	0.268095	0.485471	1.66029
PVR_WU	AC139149.1	1.27498	0.292875	3.87982	0.0644814	0.198454	2.59358
PVR_WU	AC139530.1	-0.323274	1.25018	0.416323	0.526917	0.714797	5.19974
PVR_WU	AC139720.1	-3.09528	7.56131	15.6431	0.000926517	0.0307541	71.1864
PVR_WU	AC139720.2	-3.76634	0.620394	19.1202	0.000337603	0.0273233	2.97092
PVR_WU	AC139768.1	0.936141	-0.283019	2.27342	0.149049	0.336884	1.7257
PVR_WU	AC139769.2	-2.0021	1.35333	6.59125	0.0193906	0.0927797	4.43248
PVR_WU	AC139795.2	-0.474668	-0.391921	0.310923	0.583996	0.75632	1.59992
PVR_WU	AC139887.2	0.638638	5.88134	5.19431	0.0350652	0.134843	59.2272
PVR_WU	AC139887.4	-1.06706	-0.345078	6.32564	0.0215868	0.0988054	1.64268
PVR_WU	AC140847.2	0.4323	0.406388	0.134853	0.71774	0.844394	2.30932
PVR_WU	AC142472.1	-0.119587	0.457771	0.0435842	0.836977	0.915931	2.99608
PVR_WU	AC144521.1	-0.331883	0.586109	0.339023	0.567625	0.744755	3.17971
PVR_WU	AC144831.1	0.736371	-0.941293	1.14444	0.299007	0.517219	1.0641
PVR_WU	AC145124.1	1.02573	1.08497	1.71292	0.20707	0.413526	4.47273
PVR_WU	AC145207.1	0.77109	2.30081	3.55945	0.0754316	0.218805	9.38066
PVR_WU	AC145285.2	-0.173268	0.269218	0.0750315	0.787272	0.887735	2.46025
PVR_WU	AC145285.6	0.0835795	-0.575835	0.0229208	0.881356	0.94024	1.36848
PVR_WU	AC145423.3	0.638622	-0.811072	0.645658	0.432251	0.641144	1.19239
PVR_WU	AC146507.3	-0.243706	0.0225148	0.398198	0.535974	0.720898	2.10555
PVR_WU	AC147651.1	0.142822	2.35686	0.214589	0.648741	0.799881	10.397
PVR_WU	AC147651.3	0.758678	-0.834519	1.73697	0.204212	0.409938	1.10686
PVR_WU	AC211433.1	-2.11493	5.72086	10.8353	0.00405061	0.0428477	56.0047
PVR_WU	AC211476.2	-2.95781	-0.338863	15.6002	0.000863235	0.0302141	1.59992
PVR_WU	AC211476.6	0.67871	0.709462	1.06727	0.315251	0.534777	3.5319
PVR_WU	AC211486.5	-1.30562	0.433438	2.76064	0.113907	0.283847	3.10173
PVR_WU	AC231533.1	0.598296	2.96347	4.73087	0.0431859	0.154009	13.3251
PVR_WU	AC232271.1	0.0706253	-0.29675	0.0329633	0.857967	0.927661	1.69048
PVR_WU	AC232271.2	-1.21061	-0.100643	3.02625	0.0989111	0.259125	2.02757
PVR_WU	AC233296.1	-0.344957	3.10995	0.1951	0.663961	0.809496	7.33548
PVR_WU	AC233702.7	-3.05782	0.0954198	12.1018	0.00254334	0.0374107	1.95965
PVR_WU	AC233723.1	0.116384	0.451637	0.0936159	0.763145	0.872596	2.742
PVR_WU	AC234031.1	-0.596242	0.42316	1.33794	0.262549	0.479097	2.78477
PVR_WU	AC234775.3	0.777495	-0.137686	3.63538	0.0727192	0.213668	1.84896
PVR_WU	AC234781.1	-1.06773	-0.117228	1.95566	0.178962	0.376202	1.85903
PVR_WU	AC237221.1	-0.54384	1.27704	0.431072	0.51977	0.709399	4.91548
PVR_WU	AC239802.2	-2.65964	3.1098	6.61246	0.0192117	0.0924164	15.403
PVR_WU	AC239804.1	0.803856	-0.14598	1.28856	0.271265	0.489232	1.90934
PVR_WU	AC239809.3	0.267579	3.74985	0.520686	0.479809	0.678437	22.1398
PVR_WU	AC239868.1	-0.648559	-0.923987	1.76118	0.201062	0.405845	1.03643
PVR_WU	AC240274.1	0.431993	0.211662	0.429357	0.520608	0.709726	2.44516
PVR_WU	AC242426.2	-0.416713	6.0709	1.63063	0.217827	0.426812	55.4588
PVR_WU	AC242988.2	0.232465	-0.513202	0.100617	0.754762	0.867837	1.34584
PVR_WU	AC243829.1	1.5469	0.317775	1.40396	0.25152	0.466906	2.36466
PVR_WU	AC243964.3	-2.03166	5.46602	13.0995	0.0019584	0.0359382	50.3673
PVR_WU	AC244033.2	0.181926	5.06474	0.398857	0.535611	0.720698	41.1552
PVR_WU	AC244090.1	-0.179911	-0.199351	0.166239	0.688301	0.825683	1.73828
PVR_WU	AC244093.5	-1.51362	-0.433929	5.12958	0.0359324	0.137211	1.50684
PVR_WU	AC244131.2	-0.271252	2.44883	0.0290756	0.866505	0.932391	7.27762
PVR_WU	AC244197.2	1.31752	1.91831	9.28473	0.00693201	0.0546429	7.60968
PVR_WU	AC244213.1	-0.673758	0.788127	1.25408	0.277514	0.495606	3.70799
PVR_WU	AC244453.3	-1.69	0.513397	8.68851	0.00861552	0.0608594	2.71433
PVR_WU	AC244517.11	-3.35913	0.719241	12.6505	0.00215144	0.0360851	3.10425
PVR_WU	AC245060.5	2.05058	4.56424	12.2434	0.00255892	0.0375124	28.8715
PVR_WU	AC245060.6	-2.71974	2.61023	15.121	0.00107707	0.0314291	11.4334
PVR_WU	AC245140.2	-0.123253	-0.627103	0.041236	0.841371	0.918585	1.29805
PVR_WU	AC245164.2	-2.68419	5.38864	8.28679	0.00998761	0.0654847	45.8769
PVR_WU	AC245297.3	-2.49553	5.65532	7.29501	0.0146139	0.0793889	52.9458
PVR_WU	AC245407.2	0.600655	-0.555977	0.526146	0.477629	0.676443	1.26031
PVR_WU	AC245452.1	-1.71232	2.34031	17.2834	0.000591253	0.0289511	9.9995
PVR_WU	AC253536.3	0.688778	-0.497539	2.05086	0.169372	0.36429	1.50936
PVR_WU	AC253576.2	0.696656	-0.654654	0.807724	0.380757	0.596805	1.34333
PVR_WU	AC254562.3	1.07373	-0.788909	4.03766	0.059893	0.189576	1.22258
PVR_WU	ACAA1	0.145328	3.88427	0.169501	0.685412	0.823596	26.9194
PVR_WU	ACAA2	-0.318023	5.04449	1.38942	0.253835	0.469455	44.0808
PVR_WU	ACACA	0.510598	6.44449	6.52247	0.0199254	0.0943636	65.647
PVR_WU	ACACB	0.785332	9.51059	8.82123	0.0081954	0.0593645	97.1071
PVR_WU	ACAD10	0.450963	5.90917	4.29726	0.0527909	0.174529	60.1857
PVR_WU	ACAD11	-0.0214887	6.39722	0.0112099	0.91685	0.959227	67.423
PVR_WU	ACAD8	-0.0970084	2.57526	0.146163	0.706702	0.837237	11.9944
PVR_WU	ACAD9	0.673991	4.87079	13.179	0.00191116	0.0357105	41.5073
PVR_WU	ACADL	-2.26493	2.28219	10.7304	0.00420106	0.0437233	7.61723
PVR_WU	ACADM	-0.04386	6.63325	0.0373914	0.848833	0.923192	74.5623
PVR_WU	ACADS	1.56403	3.42903	24.8569	9.54992e-05	0.0247204	19.765
PVR_WU	ACADSB	0.173891	5.20553	0.605689	0.446516	0.651713	43.6984
PVR_WU	ACADVL	0.927729	5.76724	7.77301	0.0121364	0.0721397	62.6031
PVR_WU	ACAP1	-1.03788	1.23769	5.40214	0.0320229	0.127349	4.85259
PVR_WU	ACAP2	-0.130325	6.47995	0.572796	0.458933	0.662071	68.0293
PVR_WU	ACAP3	2.02035	3.42075	23.3786	0.000132471	0.0247204	19.116
PVR_WU	ACAT1	0.700625	6.38463	12.5029	0.00235748	0.0365439	70.1726
PVR_WU	ACAT2	0.383043	1.60156	0.410856	0.529608	0.716601	5.96951
PVR_WU	ACBD3	0.29998	5.31066	3.1747	0.0916487	0.246796	47.2278
PVR_WU	ACBD3-AS1	-2.42884	1.48008	8.50102	0.00922904	0.0630201	5.5167
PVR_WU	ACBD4	0.86206	2.47647	7.00817	0.016374	0.0845267	11.0057
PVR_WU	ACBD5	0.13222	5.08829	0.389049	0.540617	0.724223	44.3273
PVR_WU	ACBD6	-0.0476108	6.77075	0.0852707	0.773613	0.87912	72.8668
PVR_WU	ACCS	0.954301	2.71878	14.3899	0.00132897	0.0333033	12.4623
PVR_WU	ACE2	-0.213929	3.81364	0.243662	0.627537	0.786375	21.3524
PVR_WU	ACER2	-1.01637	1.83607	3.90867	0.0635533	0.196778	5.7909
PVR_WU	ACER3	-0.23501	5.69396	0.847447	0.369437	0.586055	50.3497
PVR_WU	ACIN1	0.298502	5.88535	5.43437	0.0315546	0.126317	62.8899
PVR_WU	ACKR2	0.159188	-0.464688	0.0419751	0.839979	0.9179	1.36094
PVR_WU	ACKR3	0.4129	3.27041	1.11573	0.304798	0.52357	17.0381
PVR_WU	ACKR4	-2.73354	4.69869	11.3084	0.00346177	0.0407974	35.1429
PVR_WU	ACLY	-0.0356526	2.67988	0.0189389	0.892068	0.946319	12.2459
PVR_WU	ACMSD	-2.68108	2.17053	8.78785	0.00830676	0.0595375	6.86758
PVR_WU	ACO1	0.113344	5.39948	0.494524	0.490903	0.686897	49.9774
PVR_WU	ACO2	0.67922	8.06924	9.32823	0.00682342	0.0542707	89.7364
PVR_WU	ACOT1	0.094494	-0.719617	0.0104604	0.919675	0.960799	1.28799
PVR_WU	ACOT11	1.00622	8.68688	9.39974	0.00665156	0.0535376	94.433
PVR_WU	ACOT13	-0.212591	4.68794	1.17606	0.292457	0.510265	36.4661
PVR_WU	ACOT2	-0.668995	2.41393	1.82708	0.193204	0.395282	10.9378
PVR_WU	ACOT4	-1.48961	-0.680806	5.54241	0.0299141	0.12262	1.24774
PVR_WU	ACOT6	-1.2161	1.59813	5.5408	0.030144	0.123172	6.29654
PVR_WU	ACOT7	0.234043	1.65616	0.353266	0.559663	0.738677	5.91417
PVR_WU	ACOT8	-0.0927468	3.80834	0.162671	0.691455	0.827891	24.4415
PVR_WU	ACOT9	1.02653	5.55732	7.38308	0.0141174	0.0782935	52.1609
PVR_WU	ACOX1	0.243003	5.78951	1.55464	0.228417	0.439963	57.9644
PVR_WU	ACOX2	-0.352343	3.7708	1.9897	0.175404	0.371229	23.1762
PVR_WU	ACOX3	1.397	5.29517	16.5455	0.000721127	0.0300342	48.3146
PVR_WU	ACOXL	-0.0321031	-0.801654	0.00241656	0.961337	0.980244	1.13202
PVR_WU	ACP1	-0.380174	4.07756	4.13164	0.0570946	0.183872	28.6376
PVR_WU	ACP2	0.117519	1.21941	0.144509	0.708287	0.838227	5.01862
PVR_WU	ACP6	0.54021	4.83766	8.70346	0.00855687	0.0605469	38.9138
PVR_WU	ACSBG1	-1.04533	0.601733	2.02767	0.171585	0.366517	3.10173
PVR_WU	ACSF2	0.516604	3.62736	1.95814	0.178693	0.375916	19.7122
PVR_WU	ACSF3	0.723193	4.5339	12.0739	0.00270082	0.0381889	35.7013
PVR_WU	ACSL1	0.9144	6.57763	5.55302	0.0299687	0.122724	69.7525
PVR_WU	ACSL3	0.0567789	6.55787	0.030516	0.863272	0.930761	67.8079
PVR_WU	ACSL4	0.0298245	5.99738	0.0168195	0.898248	0.949756	54.5155
PVR_WU	ACSL6	0.331065	1.27751	0.662156	0.42643	0.636192	4.40984
PVR_WU	ACSM6	-2.41554	3.0865	13.4835	0.00174263	0.0351836	13.3528
PVR_WU	ACSS1	0.711217	6.90299	3.13433	0.0935772	0.250304	71.9536
PVR_WU	ACSS2	0.66751	6.33133	7.09419	0.0158213	0.0827499	67.9136
PVR_WU	ACSS3	-0.365278	9.00501	1.6802	0.211255	0.418902	94.0028
PVR_WU	ACTA1	0.981027	7.09134	1.49106	0.237789	0.4517	61.0032
PVR_WU	ACTB	2.0511	6.8252	20.3649	0.000268691	0.0256195	71.7599
PVR_WU	ACTC1	0.358918	8.7265	1.02284	0.325236	0.543775	94.0305
PVR_WU	ACTG1	0.728143	4.97817	2.50945	0.130559	0.309895	43.4871
PVR_WU	ACTL6A	-0.621746	2.81721	4.72542	0.0432939	0.154144	12.978
PVR_WU	ACTN1	1.52698	5.74545	6.66891	0.0187698	0.0909942	51.615
PVR_WU	ACTN2	1.19764	10.3877	8.51171	0.00918439	0.0629455	98.2693
PVR_WU	ACTN4	2.65513	7.50535	15.4373	0.000982032	0.0311159	78.713
PVR_WU	ACTR10	-0.154376	5.35628	0.60802	0.445657	0.650912	49.9522
PVR_WU	ACTR1A	0.623687	4.15171	11.5585	0.00318939	0.0401144	30.0513
PVR_WU	ACTR1B	-0.162514	2.63153	0.361311	0.555267	0.736062	12.6862
PVR_WU	ACTR2	-0.250228	5.68721	1.35526	0.259544	0.475806	56.3594
PVR_WU	ACTR3	0.184975	5.70483	0.657496	0.428026	0.63758	54.1533
PVR_WU	ACTR3B	0.271326	5.63302	1.74583	0.202935	0.408138	53.1395
PVR_WU	ACTR3C	0.683984	3.9805	3.78034	0.0676395	0.204428	21.8882
PVR_WU	ACTR5	0.189553	1.84021	0.351943	0.560391	0.73886	6.78205
PVR_WU	ACTR6	0.0312434	3.25052	0.0229917	0.881164	0.94019	16.4042
PVR_WU	ACTR8	-0.384773	3.26191	2.03751	0.170563	0.365335	17.7626
PVR_WU	ACVR1	0.113074	6.33242	0.142373	0.710341	0.839646	64.3037
PVR_WU	ACVR1B	0.313136	3.81096	1.5526	0.228711	0.440129	22.1725
PVR_WU	ACVR1C	-0.317065	0.780475	0.130019	0.722612	0.846996	2.51811
PVR_WU	ACVR2A	-0.0124873	5.90854	0.0022737	0.962493	0.981185	54.3168
PVR_WU	ACVR2B	0.0569507	3.38967	0.0376509	0.848317	0.92275	17.5035
PVR_WU	ACY1	0.100294	0.868553	0.076815	0.78482	0.886169	4.05011
PVR_WU	ACYP1	0.022056	4.287	0.00466981	0.946271	0.973211	30.0689
PVR_WU	ACYP2	0.224065	9.26046	1.32996	0.263881	0.480507	95.721
PVR_WU	AD000671.3	-0.620599	-0.55796	0.911404	0.352399	0.570454	1.33327
PVR_WU	AD001527.1	-1.71451	-0.528953	6.92443	0.0167661	0.0855158	1.50684
PVR_WU	ADA2	0.745553	2.6186	2.72199	0.1163	0.287508	11.778
PVR_WU	ADAL	0.168353	5.16114	0.906765	0.353574	0.571146	45.3235
PVR_WU	ADAM10	-0.169585	7.3052	0.449638	0.511011	0.702739	80.9796
PVR_WU	ADAM11	1.8628	1.7644	7.47969	0.0135981	0.0767284	6.79966
PVR_WU	ADAM12	0.457288	2.38713	0.129081	0.723563	0.847647	10.2737
PVR_WU	ADAM15	0.216485	1.14098	0.320254	0.578441	0.752121	4.73184
PVR_WU	ADAM17	-0.0601799	6.00582	0.0978529	0.758013	0.869688	61.4485
PVR_WU	ADAM18	-1.87838	-0.0361411	6.7076	0.0184015	0.0901452	1.72067
PVR_WU	ADAM19	0.69294	4.7668	1.27522	0.273601	0.49165	31.5506
PVR_WU	ADAM20	0.309874	1.07605	0.723187	0.40627	0.619229	4.31676
PVR_WU	ADAM22	-0.143241	3.87157	0.125235	0.727532	0.850162	18.4871
PVR_WU	ADAM23	0.228082	7.81909	0.354503	0.55898	0.738129	86.8736
PVR_WU	ADAM32	0.421527	4.33468	0.431788	0.519419	0.709277	24.3283
PVR_WU	ADAM8	1.16985	0.213419	6.97671	0.0166083	0.085291	2.26907
PVR_WU	ADAM9	0.331446	7.06395	0.99301	0.332203	0.550275	78.3734
PVR_WU	ADAMTS1	2.3193	2.43498	6.62595	0.019103	0.0919743	5.9519
PVR_WU	ADAMTS13	1.26922	3.35527	13.8725	0.00154917	0.0341063	17.7324
PVR_WU	ADAMTS14	1.28127	1.22394	1.62166	0.219055	0.428218	4.07275
PVR_WU	ADAMTS15	0.630794	4.70787	2.69598	0.117939	0.290166	33.1933
PVR_WU	ADAMTS16	-1.17365	0.33297	3.3701	0.0829639	0.232659	2.49044
PVR_WU	ADAMTS17	0.542191	4.19484	1.18281	0.291119	0.50895	21.2996
PVR_WU	ADAMTS3	-0.186275	2.10986	0.0940115	0.762654	0.872153	5.30288
PVR_WU	ADAMTS6	-0.0431965	6.20589	0.00400774	0.950219	0.975061	43.7211
PVR_WU	ADAMTS7	0.915528	4.35637	2.39766	0.138902	0.322899	28.5394
PVR_WU	ADAMTS9	0.0739986	6.21672	0.0314492	0.86122	0.929247	55.3783
PVR_WU	ADAMTS9-AS1	-3.34868	3.3037	16.1141	0.000813381	0.0302141	15.0307
PVR_WU	ADAMTS9-AS2	-0.281125	7.32965	0.383378	0.543551	0.726552	64.7313
PVR_WU	ADAMTSL1	-0.360755	3.90766	0.129915	0.722711	0.847004	11.207
PVR_WU	ADAMTSL4	0.205151	2.62328	0.234557	0.634001	0.790407	11.7629
PVR_WU	ADAMTSL4-AS1	0.131732	4.31726	0.0498478	0.82584	0.909896	29.5331
PVR_WU	ADAMTSL5	0.668581	3.65181	3.45581	0.0794417	0.2262	22.7234
PVR_WU	ADAP2	0.234557	1.8113	0.1207	0.732303	0.8536	6.62357
PVR_WU	ADAR	0.412438	4.79293	5.08128	0.0368712	0.139066	38.7729
PVR_WU	ADARB1	0.693979	5.9058	14.7186	0.00120707	0.0327039	57.1317
PVR_WU	ADARB2	-2.90372	3.773	4.43987	0.0493855	0.167514	5.96448
PVR_WU	ADAT1	0.755244	2.70329	5.41221	0.0318626	0.127024	12.1755
PVR_WU	ADAT2	0.202585	2.47093	0.475319	0.499335	0.69369	9.86114
PVR_WU	ADCK1	0.607566	5.06355	6.94018	0.0168239	0.0856585	42.3652
PVR_WU	ADCK2	0.234061	0.163889	0.535578	0.473713	0.67356	2.37221
PVR_WU	ADCK5	1.45256	1.89842	13.3172	0.00183278	0.0353467	7.4839
PVR_WU	ADCY1	0.0107012	1.37164	0.000265041	0.98719	0.993195	4.7419
PVR_WU	ADCY10	-0.292657	2.21585	0.624	0.43984	0.646597	8.48008
PVR_WU	ADCY2	0.43555	-0.021681	0.196844	0.662586	0.808809	1.75086
PVR_WU	ADCY5	1.21529	8.1133	5.50727	0.0305692	0.124214	88.0685
PVR_WU	ADCY6	1.33766	6.93842	7.46915	0.0136505	0.0769467	77.7219
PVR_WU	ADCY9	0.870421	7.04091	9.43402	0.00657088	0.0532197	72.5951
PVR_WU	ADD1	0.239617	6.28296	2.59225	0.124767	0.30078	68.0117
PVR_WU	ADD3	-0.139953	7.30494	0.353095	0.559754	0.738677	81.4902
PVR_WU	ADD3-AS1	0.0136026	2.63238	0.00311828	0.956083	0.977914	8.12538
PVR_WU	ADGRA3	-0.0114133	7.22613	0.00304891	0.956573	0.978118	81.5959
PVR_WU	ADGRB2	1.47311	0.0685597	4.44281	0.0493773	0.167514	2.19108
PVR_WU	ADGRD1	1.45878	7.61394	9.00033	0.00767813	0.0572977	83.2889
PVR_WU	ADGRD1-AS1	-1.9367	1.59597	3.70311	0.07028	0.209064	6.44999
PVR_WU	ADGRE5	0.314413	2.96498	0.332007	0.571608	0.747055	14.4999
PVR_WU	ADGRF2	-1.47664	1.68077	1.48755	0.238344	0.452293	5.87895
PVR_WU	ADGRF3	-0.978529	1.24088	3.2669	0.087444	0.240485	4.49286
PVR_WU	ADGRF4	-1.10287	0.670037	1.20101	0.287584	0.505771	3.35329
PVR_WU	ADGRG2	-2.59774	4.10532	13.4856	0.00174078	0.0351836	24.4038
PVR_WU	ADGRL1	1.3078	2.46	7.13706	0.0155556	0.082079	10.2762
PVR_WU	ADGRL2	0.146586	9.23662	0.132574	0.720016	0.845734	93.8821
PVR_WU	ADGRL3	-3.98572	6.08231	2.71292	0.116867	0.288527	17.984
PVR_WU	ADGRL3-AS1	-2.06891	6.56997	7.58013	0.0130741	0.074751	66.5375
PVR_WU	ADGRV1	-1.2705	0.791325	2.7356	0.115487	0.286466	2.73194
PVR_WU	ADH4	-3.95192	0.83533	12.7411	0.00210176	0.0360358	2.7747
PVR_WU	ADH5	-0.137839	4.48288	0.358397	0.55685	0.737027	33.8272
PVR_WU	ADHFE1	0.30474	7.04448	1.76507	0.200575	0.405316	79.1507
PVR_WU	ADI1	-0.258534	4.47295	0.731959	0.403483	0.616943	32.7028
PVR_WU	ADIPOR1	0.465927	3.16669	6.2883	0.0219457	0.0999304	16.9073
PVR_WU	ADIPOR2	0.0271658	5.50373	0.0133699	0.909226	0.955622	49.0315
PVR_WU	ADK	0.0764774	8.53363	0.143171	0.70957	0.838978	91.0822
PVR_WU	ADM	-0.0836026	0.00579796	0.00999449	0.921475	0.961503	2.12819
PVR_WU	ADNP	0.107935	6.59754	0.293911	0.594367	0.764602	72.1247
PVR_WU	ADNP-AS1	-0.991902	2.87032	8.08447	0.010779	0.0682804	14.1427
PVR_WU	ADNP2	0.556211	5.13322	6.8916	0.0171549	0.0865891	43.7764
PVR_WU	ADO	-1.02938	1.67864	3.70369	0.0702429	0.209064	6.31918
PVR_WU	ADORA1	0.921771	3.54249	2.98147	0.101328	0.262913	17.5161
PVR_WU	ADORA2A	0.628769	-0.499066	1.65454	0.21475	0.423006	1.50433
PVR_WU	ADORA2A-AS1	0.191413	1.2041	0.144285	0.708501	0.838422	4.01992
PVR_WU	ADPGK	0.211298	4.27804	1.51507	0.234194	0.447349	30.3633
PVR_WU	ADPRH	1.29376	2.49049	10.9658	0.00387818	0.0423387	10.4825
PVR_WU	ADPRHL1	1.18968	8.51217	17.7791	0.000517778	0.0284132	94.682
PVR_WU	ADPRHL2	0.163092	1.53792	0.15209	0.70112	0.833985	6.05253
PVR_WU	ADPRM	-0.79929	2.16053	7.20223	0.0151614	0.0811085	8.72157
PVR_WU	ADRA1A	0.130833	8.30984	0.081621	0.778371	0.882453	87.7063
PVR_WU	ADRA1B	-0.957635	2.13956	3.56526	0.0752167	0.218333	6.9028
PVR_WU	ADRB1	-0.0760407	3.92796	0.0433209	0.837457	0.916277	24.6378
PVR_WU	ADRB2	-0.0815153	2.20321	0.0429852	0.838079	0.916523	9.23224
PVR_WU	ADRM1	-0.130506	0.936469	0.0782291	0.782901	0.884886	4.26142
PVR_WU	ADSL	0.263279	4.04708	1.73457	0.204333	0.410035	27.3169
PVR_WU	ADSS	0.255421	4.73581	1.33566	0.262896	0.479181	36.129
PVR_WU	ADSSL1	1.08378	3.35339	9.34009	0.00679487	0.0541362	19.0808
PVR_WU	AEBP2	0.0387795	6.35897	0.014713	0.904798	0.953441	64.7037
PVR_WU	AEN	0.10648	-0.475422	0.0847524	0.774305	0.87955	1.59489
PVR_WU	AF001548.2	0.147019	-0.746253	0.0624287	0.805545	0.897953	1.21
PVR_WU	AF064858.1	1.13763	2.46819	3.14433	0.0930977	0.249297	7.88891
PVR_WU	AF107885.2	-2.40639	2.84426	10.5407	0.00447666	0.044847	12.1151
PVR_WU	AF111167.2	0.607819	0.246886	1.28516	0.271842	0.489643	2.33699
PVR_WU	AF117829.1	0.0482998	7.76855	0.031707	0.860659	0.929247	82.0588
PVR_WU	AF127577.2	-2.42037	2.25305	6.97621	0.0165965	0.0852563	8.97062
PVR_WU	AF129075.1	-0.809996	-0.74066	3.57877	0.0746993	0.217507	1.24774
PVR_WU	AF129075.3	-1.35873	0.689432	8.68243	0.00863509	0.0608951	3.51932
PVR_WU	AF131215.2	0.837479	0.205705	1.75855	0.201418	0.406209	2.49044
PVR_WU	AF131215.4	1.69568	1.00146	13.925	0.00152701	0.034063	4.12306
PVR_WU	AF131215.5	1.28369	-0.203578	7.43834	0.0138635	0.0774825	1.76092
PVR_WU	AF131215.6	1.27043	0.873217	8.03277	0.0109993	0.0690713	3.89666
PVR_WU	AF131216.1	-1.98542	0.0303055	4.25904	0.0535976	0.17619	1.95965
PVR_WU	AF165147.1	-0.958296	6.94422	3.13957	0.0933243	0.249747	58.7165
PVR_WU	AF186192.1	-0.252867	-1.04376	0.170543	0.684521	0.823164	1.01379
PVR_WU	AF196972.1	-2.34478	-0.522059	15.975	0.000795358	0.0302141	1.37855
PVR_WU	AF228727.1	-2.66905	5.59833	8.23388	0.0101878	0.0660798	48.551
PVR_WU	AF230666.1	-2.89801	1.8013	11.1598	0.00363909	0.0413875	6.91286
PVR_WU	AF230666.2	0.0190886	0.504	0.00205557	0.964337	0.982051	3.13443
PVR_WU	AF235103.3	0.889592	2.41566	4.45128	0.0491235	0.16704	10.4926
PVR_WU	AF274853.1	-1.2536	-0.53143	1.41527	0.249557	0.464584	1.35088
PVR_WU	AF279873.3	1.65672	-0.767386	5.31633	0.033382	0.130822	1.0641
PVR_WU	AFAP1	-2.82814	0.409483	6.62293	0.0190292	0.0917488	2.45019
PVR_WU	AFAP1L1	0.0351381	6.10041	0.0101941	0.920693	0.961345	62.2006
PVR_WU	AFDN	0.0273651	6.6957	0.0198344	0.889563	0.944795	73.9284
PVR_WU	AFF1	0.0319118	8.05843	0.0259659	0.873777	0.936317	87.7289
PVR_WU	AFF2	-2.49637	-0.0972932	5.19688	0.0348373	0.134274	1.66281
PVR_WU	AFF3	0.315673	6.99091	0.793633	0.384745	0.600466	64.3414
PVR_WU	AFF4	1.85363	7.66006	16.0216	0.000833335	0.0302141	84.3857
PVR_WU	AFG1L	0.307481	6.68196	2.02728	0.171584	0.366517	69.0179
PVR_WU	AFG3L2	0.533773	7.54033	9.3845	0.00668776	0.0537644	87.2786
PVR_WU	AFMID	1.37093	3.66568	12.2185	0.00257928	0.0377191	20.5801
PVR_WU	AFTPH	-0.160859	5.76265	0.594709	0.450599	0.655139	55.2626
PVR_WU	AGA	-0.818195	1.32183	4.25724	0.0538123	0.17662	4.85762
PVR_WU	AGAP1	1.01552	7.87667	23.0325	0.000143256	0.0247204	87.5428
PVR_WU	AGAP3	1.12653	3.63273	7.4375	0.0138204	0.0774563	21.1964
PVR_WU	AGAP4	-0.125025	3.89685	0.18066	0.67584	0.817274	25.8754
PVR_WU	AGAP5	0.130892	3.93843	0.253476	0.620737	0.782257	26.1471
PVR_WU	AGAP9	0.536	4.08346	0.976114	0.336243	0.554234	27.981
PVR_WU	AGBL1	-0.694651	2.29103	1.34641	0.261055	0.477691	5.87643
PVR_WU	AGBL3	-2.09533	5.10798	10.112	0.00518116	0.0474808	38.1591
PVR_WU	AGBL4	1.24916	6.81557	0.806127	0.381109	0.597175	38.4635
PVR_WU	AGBL5	-1.5072	3.8292	13.507	0.0017294	0.0351019	24.107
PVR_WU	AGER	0.448936	-0.417756	0.782954	0.387973	0.603618	1.56973
PVR_WU	AGFG1	-0.155623	6.26304	0.556864	0.465152	0.666351	66.847
PVR_WU	AGFG2	0.349909	3.23577	1.32257	0.265167	0.482116	17.0985
PVR_WU	AGGF1	-0.288556	4.38596	2.08	0.166398	0.360014	32.1242
PVR_WU	AGK	0.0858648	5.94025	0.283129	0.601158	0.769619	58.8499
PVR_WU	AGL	0.0597538	6.77015	0.0638737	0.803336	0.896625	74.1447
PVR_WU	AGMAT	-0.491125	-0.415818	0.50738	0.485402	0.682724	1.50684
PVR_WU	AGMO	-1.5835	2.99301	0.685922	0.418392	0.62927	5.43369
PVR_WU	AGO1	0.451355	4.44592	4.581	0.0462577	0.160921	32.2349
PVR_WU	AGO2	1.21783	6.06838	14.6322	0.00123783	0.0328129	62.7641
PVR_WU	AGO3	0.0895569	7.1265	0.23917	0.630706	0.788171	78.9218
PVR_WU	AGO4	0.495307	6.1282	4.65419	0.0447267	0.157821	62.7968
PVR_WU	AGPAT1	-0.0314136	1.58325	0.0100965	0.921072	0.961449	6.0802
PVR_WU	AGPAT2	1.11155	2.88943	7.71346	0.0124183	0.072785	14.0974
PVR_WU	AGPAT3	1.06889	6.99648	24.6142	0.000100674	0.0247204	79.3168
PVR_WU	AGPAT5	-0.530012	2.6832	1.67326	0.212162	0.419826	9.70769
PVR_WU	AGPS	-0.187338	6.06592	0.676079	0.421688	0.632232	61.778
PVR_WU	AGT	-0.0443928	-0.556341	0.00217644	0.963307	0.981657	1.46408
PVR_WU	AGTPBP1	-0.292111	7.56271	0.598549	0.449164	0.653761	82.8939
PVR_WU	AGTRAP	0.0236413	1.03486	0.00156919	0.968838	0.98382	4.16583
PVR_WU	AHCTF1	-0.189334	6.95734	0.508897	0.484755	0.682271	77.9105
PVR_WU	AHCY	0.159696	3.2198	0.167184	0.687445	0.825072	18.0041
PVR_WU	AHCYL1	0.216591	5.59208	0.96138	0.339822	0.557618	55.1796
PVR_WU	AHCYL2	0.189002	6.64404	0.577243	0.457221	0.660566	65.3778
PVR_WU	AHDC1	0.996317	4.98753	4.09525	0.0580933	0.185887	41.2885
PVR_WU	AHI1	0.344607	8.02194	2.99207	0.100766	0.261961	89.5527
PVR_WU	AHNAK	0.418447	5.52562	0.573072	0.458826	0.662006	50.1384
PVR_WU	AHR	-1.47384	4.8614	7.93882	0.0113907	0.0699707	33.9706
PVR_WU	AHSA1	-0.267298	2.81552	1.04803	0.319512	0.538471	14.0572
PVR_WU	AIDA	-1.0586	3.01031	7.23315	0.0149753	0.0805607	14.0421
PVR_WU	AIFM1	0.489145	5.16342	4.83433	0.0412001	0.149091	45.321
PVR_WU	AIFM2	0.172072	3.74287	0.921024	0.349909	0.567955	23.1888
PVR_WU	AIG1	0.223675	8.91543	0.86336	0.365082	0.581458	93.5098
PVR_WU	AIMP1	-0.175732	4.36236	1.22946	0.282093	0.500379	32.0059
PVR_WU	AIMP2	0.0913413	4.10644	0.131323	0.72128	0.84633	28.713
PVR_WU	AIRN	-1.0631	-0.713973	4.43644	0.0493484	0.167514	1.20749
PVR_WU	AJ009632.2	-1.09223	0.770207	1.15238	0.297249	0.515453	3.29543
PVR_WU	AJM1	0.103898	1.18493	0.0499868	0.825604	0.909896	4.76454
PVR_WU	AJUBA	-0.386423	0.127247	0.578241	0.456872	0.660345	2.22882
PVR_WU	AK1	0.541902	3.32158	3.49171	0.0780247	0.223662	19.2569
PVR_WU	AK2	0.480955	5.31041	8.67366	0.00865115	0.0609403	50.9811
PVR_WU	AK3	0.364488	6.30055	3.33345	0.0845045	0.235333	67.9966
PVR_WU	AK4	0.2874	7.04448	1.5433	0.230054	0.442016	76.7232
PVR_WU	AK6	-0.281987	3.18482	0.903687	0.354374	0.571448	17.0079
PVR_WU	AK7	0.0850222	-0.155889	0.0123766	0.912654	0.956857	1.65778
PVR_WU	AK8	1.59528	0.929187	11.6618	0.00308777	0.0396802	3.18223
PVR_WU	AK9	0.299642	5.16524	0.562546	0.462918	0.664917	40.2319
PVR_WU	AKAP1	0.809037	6.29199	7.8163	0.0119365	0.0717664	70.721
PVR_WU	AKAP10	0.16753	6.60943	0.909582	0.352846	0.570761	73.3146
PVR_WU	AKAP11	-0.00926766	4.5206	0.00153251	0.969203	0.984024	32.0286
PVR_WU	AKAP13	0.548524	11.1814	1.73679	0.204057	0.409821	98.38
PVR_WU	AKAP17A	0.108563	2.32047	0.074837	0.787532	0.887849	10.1202
PVR_WU	AKAP3	-1.27983	0.663704	5.62857	0.0290329	0.120419	2.98098
PVR_WU	AKAP5	-2.06889	1.85365	6.85874	0.0173994	0.087455	7.016
PVR_WU	AKAP6	0.106913	10.7454	0.0886751	0.769275	0.876773	97.9724
PVR_WU	AKAP7	0.212753	5.26252	0.729578	0.404234	0.61747	40.7929
PVR_WU	AKAP8	0.71862	4.67943	5.04866	0.0374122	0.140342	38.5037
PVR_WU	AKAP8L	1.13308	6.44064	14.2371	0.00138996	0.0334106	70.57
PVR_WU	AKAP9	0.265213	8.10249	2.1211	0.162487	0.354291	92.1539
PVR_WU	AKIP1	-1.41805	2.12141	15.0369	0.0011019	0.0316367	8.548
PVR_WU	AKIRIN1	0.258267	5.21928	1.83914	0.191805	0.39335	48.1234
PVR_WU	AKIRIN2	0.18971	4.05564	0.575197	0.458008	0.661265	26.605
PVR_WU	AKNA	2.93234	1.00784	7.72191	0.0123892	0.0727654	3.92685
PVR_WU	AKNAD1	0.39047	3.5228	1.84201	0.191475	0.393058	19.5739
PVR_WU	AKR1A1	0.309822	2.19648	0.558025	0.464696	0.666095	8.81968
PVR_WU	AKR1B1	-0.0502196	2.852	0.0169443	0.897874	0.9496	14.1578
PVR_WU	AKR1E2	0.495703	1.92428	0.730473	0.403954	0.617141	7.33548
PVR_WU	AKR7A2	-0.176133	1.26793	0.188773	0.669103	0.813039	5.00352
PVR_WU	AKT1	0.422636	3.16152	1.70721	0.207781	0.414497	16.9124
PVR_WU	AKT1S1	0.691204	0.52851	2.60144	0.124175	0.299954	3.26021
PVR_WU	AKT2	0.470151	4.73234	6.56042	0.0196184	0.0934098	40.2068
PVR_WU	AKTIP	0.134515	5.47206	0.148407	0.704572	0.835893	50.2289
PVR_WU	AL008582.1	0.684724	0.909895	1.05982	0.316893	0.536054	3.79352
PVR_WU	AL008633.1	-0.576562	5.95045	0.530461	0.475773	0.675117	34.8989
PVR_WU	AL008721.2	-0.112023	1.15829	0.0569269	0.814116	0.903449	4.50543
PVR_WU	AL008725.1	0.221665	0.558158	0.0269679	0.871391	0.935176	2.7093
PVR_WU	AL008727.1	1.53446	-0.0753042	4.9359	0.0394198	0.145054	2.05524
PVR_WU	AL008729.1	-1.61313	2.48368	6.17865	0.0229738	0.102787	10.6435
PVR_WU	AL008729.2	-0.826969	0.808168	2.06615	0.167777	0.362111	3.73566
PVR_WU	AL008730.1	-2.06239	0.245285	8.83362	0.00811323	0.0591262	2.41497
PVR_WU	AL009031.1	-0.510509	0.0667119	0.719451	0.407488	0.620016	2.14329
PVR_WU	AL009177.1	0.961773	7.0963	4.70084	0.0437813	0.155385	74.2629
PVR_WU	AL020995.1	-2.09612	5.08264	15.6597	0.000922216	0.0307541	45.0443
PVR_WU	AL020996.1	-0.719252	-0.63303	0.811896	0.379424	0.595772	1.37603
PVR_WU	AL020998.1	-5.51415	0.0117853	22.2726	0.000158788	0.0249016	2.10807
PVR_WU	AL021155.5	1.96881	0.432535	8.86164	0.00809415	0.0590384	2.48038
PVR_WU	AL021308.1	-0.419026	0.676107	0.709713	0.410604	0.622368	3.21242
PVR_WU	AL021328.1	-2.64094	1.07349	13.3949	0.00178185	0.0352818	4.1608
PVR_WU	AL021368.1	0.0169941	-0.795443	0.000934795	0.975947	0.987469	1.16724
PVR_WU	AL021368.2	-0.0134062	3.37674	0.00380533	0.951491	0.975653	18.4343
PVR_WU	AL021368.5	-0.0321297	-0.165508	0.00228484	0.962404	0.981153	1.90682
PVR_WU	AL021392.1	0.177267	0.792901	0.115658	0.737731	0.857428	3.51429
PVR_WU	AL021393.1	-2.07577	2.54783	11.8328	0.00292016	0.0389888	11.5768
PVR_WU	AL021578.1	0.906029	-0.611989	1.22592	0.282908	0.501137	1.30308
PVR_WU	AL021707.1	-1.56839	3.4237	11.6871	0.00305915	0.0396802	19.5864
PVR_WU	AL021707.2	0.260809	2.84313	0.890167	0.357913	0.574618	13.6748
PVR_WU	AL021707.4	-0.542602	0.296031	1.05509	0.31797	0.536864	2.56842
PVR_WU	AL021707.9	-0.442812	0.129915	0.327321	0.574333	0.749099	2.41749
PVR_WU	AL021878.2	-1.14753	-0.796034	3.55329	0.0755103	0.218882	1.17981
PVR_WU	AL021918.5	-0.137984	2.09159	0.0768207	0.784809	0.886169	7.23737
PVR_WU	AL021978.1	-2.74281	-0.278719	11.3077	0.00327915	0.0402915	1.70809
PVR_WU	AL022068.1	0.525538	0.555421	0.249299	0.623621	0.784102	2.78225
PVR_WU	AL022069.1	-1.28106	1.09693	3.59718	0.0740588	0.216242	4.19602
PVR_WU	AL022097.1	-2.43495	3.9707	11.3388	0.00342746	0.0407974	23.8328
PVR_WU	AL022157.1	-0.523396	0.520831	0.827551	0.37502	0.591233	2.9684
PVR_WU	AL022162.1	0.112458	-0.908794	0.016887	0.898057	0.949673	1.0163
PVR_WU	AL022238.2	-1.7482	2.98698	13.252	0.0018695	0.0354553	14.1905
PVR_WU	AL022311.1	0.972441	3.17001	12.4963	0.0023626	0.0365441	17.0356
PVR_WU	AL022318.5	-0.464533	0.247362	1.02656	0.324423	0.543241	2.03763
PVR_WU	AL022322.1	-0.394372	-0.418437	0.613118	0.443829	0.649978	1.54206
PVR_WU	AL022322.2	-0.210222	1.29127	0.18182	0.674871	0.816824	4.78215
PVR_WU	AL022323.1	-1.25709	-0.687428	2.43125	0.136119	0.31859	1.23013
PVR_WU	AL022323.4	-1.48981	1.52415	6.67832	0.0187133	0.0909041	5.57708
PVR_WU	AL022329.3	-0.852671	0.599638	0.733604	0.402992	0.616639	3.54951
PVR_WU	AL022476.1	-0.798276	-0.382727	2.49575	0.131536	0.3114	1.5169
PVR_WU	AL023553.1	2.01727	1.9807	11.3878	0.00337351	0.0405882	6.83236
PVR_WU	AL023581.1	-2.48104	3.14665	5.6071	0.0292816	0.121002	15.1112
PVR_WU	AL023584.2	-2.69492	1.75392	12.5604	0.00231935	0.0364105	6.57325
PVR_WU	AL023755.1	-1.46618	1.75195	1.95908	0.178613	0.375839	5.11672
PVR_WU	AL023803.3	-1.2653	-0.355605	6.36033	0.0212536	0.0978399	1.63262
PVR_WU	AL023806.1	-0.483618	-0.931561	0.924162	0.349121	0.567444	1.03139
PVR_WU	AL023882.1	1.21439	2.42023	3.04401	0.0980703	0.257525	9.3555
PVR_WU	AL024474.2	-2.36598	2.76187	8.74324	0.00843711	0.0600536	11.695
PVR_WU	AL024497.1	-2.51734	1.22479	5.27897	0.0337754	0.131682	5.02868
PVR_WU	AL024497.2	-3.53558	2.32204	8.72158	0.0084975	0.0602792	9.51902
PVR_WU	AL024508.1	-2.3803	3.24857	10.461	0.00459812	0.0452316	16.0571
PVR_WU	AL031058.1	-0.518961	1.59788	0.757378	0.395604	0.610282	6.08523
PVR_WU	AL031073.2	0.335208	0.175962	0.256003	0.619036	0.781195	2.52566
PVR_WU	AL031123.1	0.0358281	4.85207	0.00739815	0.932405	0.966662	35.5001
PVR_WU	AL031123.2	-0.942093	0.509793	3.60403	0.0738165	0.215906	2.80992
PVR_WU	AL031123.4	-2.17744	0.834515	8.51274	0.00915766	0.0628555	3.38348
PVR_WU	AL031123.5	-2.46889	1.21595	6.56416	0.0195768	0.093344	4.24633
PVR_WU	AL031280.1	-1.41501	1.59869	7.09458	0.0158327	0.0827499	5.9846
PVR_WU	AL031283.2	0.716437	2.52517	0.836788	0.372398	0.589257	8.54045
PVR_WU	AL031289.1	0.928758	-0.855397	2.76273	0.113985	0.283956	1.08925
PVR_WU	AL031428.1	-1.90616	4.39528	11.0151	0.00381449	0.0420233	31.1054
PVR_WU	AL031432.4	-0.157568	1.66367	0.193338	0.665384	0.810406	6.42987
PVR_WU	AL031587.2	-0.796188	3.66214	4.79801	0.0418854	0.15063	21.9561
PVR_WU	AL031595.3	0.865669	3.82905	3.27098	0.0872352	0.240046	24.439
PVR_WU	AL031599.1	-0.504192	0.0592492	0.382748	0.543901	0.72673	1.53703
PVR_WU	AL031602.2	-1.92398	0.253054	6.09649	0.0237059	0.104958	2.29171
PVR_WU	AL031666.1	-1.81085	-0.131058	9.75336	0.00581285	0.0501253	1.82129
PVR_WU	AL031666.2	-1.9606	0.719082	8.29373	0.00996085	0.0653856	3.40863
PVR_WU	AL031666.3	-0.535543	2.11595	3.97299	0.0616056	0.192853	9.15174
PVR_WU	AL031668.1	-2.18195	1.9605	6.61025	0.0192388	0.0925152	7.14681
PVR_WU	AL031670.1	-2.67959	0.418858	12.6366	0.00221907	0.0363053	2.66905
PVR_WU	AL031705.1	0.305157	0.0971114	0.455437	0.508363	0.700474	2.26404
PVR_WU	AL031709.1	-0.650313	1.0367	3.86721	0.0648612	0.199221	4.35701
PVR_WU	AL031710.1	-1.25816	0.0352901	1.90902	0.183943	0.382843	2.36718
PVR_WU	AL031714.1	-1.12242	0.473731	7.04231	0.0161721	0.0838974	2.94576
PVR_WU	AL031727.2	0.116147	1.68138	0.127006	0.725698	0.849141	6.26635
PVR_WU	AL031768.2	-2.20026	3.90228	11.28	0.00349442	0.0407974	23.8252
PVR_WU	AL031772.1	-1.5474	4.70494	10.1179	0.00517071	0.0474808	36.3302
PVR_WU	AL031846.2	-1.3445	2.83775	16.3919	0.000752447	0.0300342	14.032
PVR_WU	AL031963.1	-1.55319	0.407993	8.50019	0.009217	0.0629891	2.76464
PVR_WU	AL033504.1	0.595419	5.31052	0.937301	0.345789	0.563884	28.1797
PVR_WU	AL033519.5	-2.98266	3.62584	8.05469	0.0109028	0.0687226	19.9437
PVR_WU	AL033543.1	1.5542	2.94715	16.0309	0.000831314	0.0302141	13.8433
PVR_WU	AL034351.4	-1.83234	-0.309957	4.6487	0.0445196	0.157341	1.52194
PVR_WU	AL034405.1	-1.29009	2.13595	14.059	0.00146645	0.0338372	8.3065
PVR_WU	AL034417.2	-0.551772	0.530827	0.799658	0.383015	0.598891	2.39485
PVR_WU	AL034417.4	-1.98017	-0.0628978	12.9838	0.0019887	0.0360358	1.86657
PVR_WU	AL035071.1	0.178587	0.736965	0.0993913	0.756188	0.868559	3.63755
PVR_WU	AL035071.2	-1.60886	2.12714	9.6188	0.00615852	0.0518306	8.91527
PVR_WU	AL035252.3	1.26118	0.547321	4.01292	0.0604559	0.190723	3.19229
PVR_WU	AL035252.5	1.34758	2.45886	4.17101	0.0560378	0.181512	10.6913
PVR_WU	AL035401.1	1.51773	1.21677	5.26882	0.033941	0.132007	2.52817
PVR_WU	AL035416.1	-2.90237	0.892994	11.0865	0.00368704	0.0416229	3.60988
PVR_WU	AL035427.1	-2.48268	3.77362	12.4341	0.00240965	0.0367307	18.9173
PVR_WU	AL035427.2	0.72825	-0.803551	2.4765	0.13314	0.313849	1.15717
PVR_WU	AL035447.1	-1.89183	-0.25852	3.91669	0.0630643	0.195778	1.67539
PVR_WU	AL035448.1	-2.6836	1.79614	8.00006	0.0111387	0.0693731	6.78205
PVR_WU	AL035454.1	-1.66886	0.781573	2.70016	0.117673	0.289834	3.63755
PVR_WU	AL035458.2	-0.91537	3.78776	5.61975	0.0291172	0.12059	23.5284
PVR_WU	AL035530.2	0.0679284	4.70438	0.0473076	0.83026	0.912027	33.87
PVR_WU	AL035587.1	0.056729	1.37678	0.0173605	0.896636	0.948887	5.36074
PVR_WU	AL035587.2	-1.31634	-0.573502	4.61673	0.0453363	0.158919	1.31314
PVR_WU	AL035587.3	-0.877516	1.77891	3.09678	0.0954236	0.253347	6.67388
PVR_WU	AL035588.1	-1.64855	2.22318	9.82637	0.00572558	0.0497817	9.53411
PVR_WU	AL035634.1	-2.68243	2.31323	13.8263	0.00157404	0.0342303	9.56933
PVR_WU	AL035658.1	-1.28469	1.29889	4.85684	0.0408067	0.148242	5.12679
PVR_WU	AL035670.1	-1.2111	5.51533	10.2931	0.004868	0.046409	43.7261
PVR_WU	AL035681.1	-0.155772	3.33989	0.276237	0.605587	0.772763	18.633
PVR_WU	AL035701.1	0.0394998	3.10412	0.00762054	0.931399	0.966476	14.2358
PVR_WU	AL049552.1	-2.17639	1.96202	8.29959	0.00995189	0.0653526	7.76313
PVR_WU	AL049552.2	-1.74167	1.74814	9.10273	0.00740783	0.0563572	6.94053
PVR_WU	AL049569.1	-1.77439	0.839236	9.74458	0.00589378	0.0506931	3.58724
PVR_WU	AL049637.1	-2.49398	3.04584	9.70056	0.0059829	0.0510175	15.0231
PVR_WU	AL049646.1	-2.61853	3.12413	14.2287	0.00139452	0.0334106	15.4609
PVR_WU	AL049648.1	-1.14695	0.724729	4.16325	0.0562756	0.182094	3.6124
PVR_WU	AL049779.4	0.896399	1.99062	0.989669	0.332999	0.550997	6.89525
PVR_WU	AL049780.1	-0.506258	0.824946	2.01101	0.173255	0.36856	3.68283
PVR_WU	AL049780.2	-1.077	1.33994	3.61356	0.0734491	0.215163	4.9029
PVR_WU	AL049820.1	-2.09184	2.51984	7.81474	0.0119496	0.0717664	10.8573
PVR_WU	AL049828.1	-0.621062	6.34176	1.16967	0.293733	0.511679	47.9196
PVR_WU	AL049830.3	0.195774	0.363374	0.0846855	0.774377	0.879572	2.60364
PVR_WU	AL049840.2	-2.34223	3.32992	13.7969	0.00158507	0.0343134	19.0707
PVR_WU	AL049840.3	-2.74923	0.585255	13.5102	0.00170784	0.0349514	3.18475
PVR_WU	AL049840.4	0.637598	2.75776	2.72203	0.116297	0.287508	13.954
PVR_WU	AL049840.5	0.131246	1.6806	0.127043	0.72566	0.849141	6.87764
PVR_WU	AL049840.6	0.296067	0.150901	0.45333	0.50933	0.701206	2.36969
PVR_WU	AL049869.2	-1.43356	-0.504665	3.73969	0.0687682	0.206463	1.43641
PVR_WU	AL049869.3	-2.36542	3.56088	15.0687	0.0010913	0.0316367	20.8266
PVR_WU	AL049870.2	-0.525267	0.914269	1.21365	0.285133	0.503274	3.78849
PVR_WU	AL049870.3	-2.22427	1.07259	9.55826	0.00628943	0.0521779	4.34192
PVR_WU	AL050309.1	-0.405767	4.89195	0.732428	0.403335	0.616883	25.005
PVR_WU	AL050341.2	-0.720857	1.19569	3.16794	0.0919897	0.247516	4.77963
PVR_WU	AL050350.1	-2.66685	1.25553	9.37301	0.00670228	0.0537787	4.41739
PVR_WU	AL078459.1	-1.63774	3.59616	9.32147	0.0068404	0.0543544	14.6131
PVR_WU	AL078581.2	-1.81022	-0.231539	8.88789	0.00789956	0.0582259	1.75337
PVR_WU	AL078581.4	-2.44714	2.94617	10.4938	0.00454804	0.0450529	14.3163
PVR_WU	AL078587.2	-0.522774	2.05365	0.627927	0.438429	0.645746	7.60465
PVR_WU	AL078590.2	-0.277475	7.69821	0.390002	0.540126	0.723874	71.7901
PVR_WU	AL078600.1	-2.14091	3.30111	3.77309	0.0678837	0.204908	13.3
PVR_WU	AL078602.1	2.19896	2.54465	3.27237	0.0871754	0.240022	6.53552
PVR_WU	AL078604.2	1.16757	-0.519025	4.57783	0.0464543	0.16136	1.40873
PVR_WU	AL078604.4	0.50678	6.42786	2.19676	0.155579	0.346315	60.5102
PVR_WU	AL078645.1	0.0706892	0.0617188	0.0140799	0.906864	0.954599	2.04015
PVR_WU	AL079338.1	-1.89363	0.538185	5.1286	0.036042	0.137318	2.29926
PVR_WU	AL080248.1	-0.378774	5.34964	0.577251	0.457218	0.660566	48.7296
PVR_WU	AL080250.1	-2.48295	5.04822	6.93522	0.0168576	0.0857583	42.7601
PVR_WU	AL080276.2	-1.46303	2.77008	11.4884	0.00326402	0.0402563	13.0685
PVR_WU	AL080317.1	-0.121002	1.52911	0.129972	0.722655	0.846996	5.99718
PVR_WU	AL080317.2	-1.0373	2.26254	11.2195	0.00356567	0.041248	9.65234
PVR_WU	AL096701.3	-0.655067	-0.1186	2.91862	0.104777	0.267891	1.95713
PVR_WU	AL096712.2	-2.35683	1.03154	6.67004	0.0187513	0.0909834	4.13564
PVR_WU	AL096794.1	-0.0187381	0.0985305	0.000914715	0.976206	0.987612	1.82381
PVR_WU	AL096803.2	-0.147816	4.81388	0.110802	0.743074	0.860392	33.8272
PVR_WU	AL096854.1	0.275561	-0.564691	0.136272	0.716349	0.843819	1.15214
PVR_WU	AL096870.8	-0.969144	1.29774	6.95647	0.0167262	0.0855158	5.08151
PVR_WU	AL109613.1	-1.82613	0.424764	5.21833	0.034622	0.13382	2.66402
PVR_WU	AL109614.1	0.477262	0.046821	1.28928	0.271116	0.489015	2.1458
PVR_WU	AL109615.2	-0.250169	-0.799121	0.12084	0.732168	0.853561	1.11692
PVR_WU	AL109615.3	0.576526	0.929653	1.16401	0.294884	0.512887	3.70799
PVR_WU	AL109615.4	-0.131467	1.17559	0.086754	0.771715	0.878091	4.82995
PVR_WU	AL109628.2	-2.24262	3.06464	10.6853	0.00426199	0.043922	15.7351
PVR_WU	AL109761.1	-2.96824	0.80007	11.3027	0.00343071	0.0407974	3.50423
PVR_WU	AL109809.5	1.73083	-0.0156504	4.47195	0.0487234	0.166083	1.74582
PVR_WU	AL109811.1	-0.961062	1.44967	7.64109	0.0127782	0.0738637	5.37331
PVR_WU	AL109811.2	-0.333842	2.12827	0.636251	0.435461	0.643236	9.13916
PVR_WU	AL109824.1	-2.09266	5.30046	13.3777	0.00179857	0.0352818	48.302
PVR_WU	AL109829.1	1.75897	3.0771	0.960115	0.340133	0.557964	6.18837
PVR_WU	AL109838.1	-2.50805	0.225907	12.7939	0.00210897	0.0360358	2.04266
PVR_WU	AL109840.2	0.305183	0.585531	0.491688	0.49215	0.687779	2.67659
PVR_WU	AL109935.1	-1.33317	1.68499	5.09124	0.036726	0.138856	6.36698
PVR_WU	AL109936.6	-1.90928	1.61889	15.6659	0.000923177	0.0307541	6.44999
PVR_WU	AL109955.1	1.34993	2.4044	5.19052	0.0351263	0.134992	9.65738
PVR_WU	AL109984.1	-2.60606	0.477863	14.106	0.00141399	0.0335225	2.61622
PVR_WU	AL110114.1	0.250544	3.79262	0.608907	0.44533	0.650662	18.3161
PVR_WU	AL110292.1	2.50876	4.97729	0.421645	0.524309	0.712972	6.65124
PVR_WU	AL117209.1	-2.10261	2.03989	9.19109	0.00717592	0.0554467	8.23606
PVR_WU	AL117335.1	0.980758	1.91482	2.3608	0.141798	0.326693	7.42101
PVR_WU	AL117336.2	0.446143	5.51941	4.6096	0.0456523	0.159565	53.8489
PVR_WU	AL117339.4	-0.565322	-0.619333	0.559831	0.464029	0.66565	1.29302
PVR_WU	AL117350.1	0.194713	0.557253	0.250184	0.623011	0.783745	3.1772
PVR_WU	AL117379.1	0.2426	0.0602924	0.262568	0.614609	0.778584	2.13826
PVR_WU	AL117381.1	-1.85911	4.50847	18.6607	0.000411736	0.0275439	34.3656
PVR_WU	AL118506.1	-0.773796	-0.609574	3.258	0.0878174	0.241122	1.35088
PVR_WU	AL118511.1	0.77869	0.194449	0.417592	0.526313	0.714392	2.52314
PVR_WU	AL118511.2	1.75973	-0.784349	9.01644	0.00770868	0.057442	1.25025
PVR_WU	AL118516.1	-0.616574	1.48157	1.03856	0.321658	0.540863	5.98209
PVR_WU	AL118556.1	-2.7668	0.106701	8.28894	0.00973525	0.0646642	2.20869
PVR_WU	AL118558.3	-1.65257	-0.149093	9.57014	0.00621359	0.051964	1.78356
PVR_WU	AL118558.4	-0.287062	-0.62979	0.343186	0.565289	0.742647	1.371
PVR_WU	AL121601.1	-0.293087	0.228013	0.371825	0.549649	0.731211	2.37975
PVR_WU	AL121652.1	0.382658	-0.574207	0.222843	0.642592	0.795591	1.40622
PVR_WU	AL121658.1	-0.777558	0.898621	3.23294	0.088979	0.242759	3.72308
PVR_WU	AL121672.1	-1.91321	0.969514	5.27164	0.0339054	0.13193	4.11552
PVR_WU	AL121672.2	-1.85316	1.63392	5.83495	0.0265707	0.113398	6.32421
PVR_WU	AL121721.1	-1.73558	2.19911	6.76857	0.0180381	0.0892766	8.89012
PVR_WU	AL121757.2	-0.179006	5.40923	0.354474	0.558996	0.738129	32.5342
PVR_WU	AL121772.1	-0.448198	-0.48397	0.74004	0.40099	0.614751	1.47917
PVR_WU	AL121772.3	-2.49607	2.76448	7.75883	0.0122086	0.0723947	12.6711
PVR_WU	AL121790.1	1.37856	0.870044	6.62297	0.0191351	0.0921006	3.52435
PVR_WU	AL121790.2	-2.68851	0.257161	6.75399	0.0178411	0.0886931	2.28165
PVR_WU	AL121832.2	-0.642833	-0.813645	0.891785	0.357456	0.574323	1.19239
PVR_WU	AL121900.1	-2.67593	1.83241	12.4326	0.00241508	0.0367307	6.60596
PVR_WU	AL121906.2	2.18454	-0.778165	14.6095	0.00127082	0.0328723	1.16724
PVR_WU	AL121917.1	-0.447682	1.87999	1.62067	0.219185	0.42828	6.99839
PVR_WU	AL121929.2	-2.14658	0.353259	5.88188	0.0259469	0.111959	2.67911
PVR_WU	AL121933.2	-2.45991	2.04701	14.1781	0.00141797	0.033548	8.10525
PVR_WU	AL121989.1	-1.93366	0.820647	9.49864	0.00642434	0.0525651	3.52687
PVR_WU	AL121992.1	-0.932067	-0.692916	3.53155	0.0763839	0.220236	1.20246
PVR_WU	AL122003.2	0.376443	0.262671	0.145403	0.707439	0.837616	2.03512
PVR_WU	AL122017.1	1.01288	0.261245	0.704773	0.412214	0.62384	2.60616
PVR_WU	AL122035.1	-0.31366	4.26733	1.37316	0.256531	0.472605	29.1432
PVR_WU	AL122035.2	0.735464	-0.0310321	2.5309	0.129105	0.30766	2.00493
PVR_WU	AL132633.1	1.8015	3.84307	3.13349	0.0936179	0.250333	14.4119
PVR_WU	AL132642.1	-1.17014	2.18494	2.44154	0.135565	0.31778	9.64228
PVR_WU	AL132712.1	0.182673	0.558022	0.193419	0.665327	0.810406	3.08664
PVR_WU	AL132712.2	-0.0418468	-0.974365	0.00672789	0.935538	0.968434	1.00121
PVR_WU	AL132775.2	0.179929	-0.282189	0.0849719	0.77402	0.879404	1.72821
PVR_WU	AL132780.1	-0.396699	2.84154	1.02983	0.323634	0.542827	12.4044
PVR_WU	AL132780.2	0.490417	2.2377	1.50125	0.236257	0.449765	8.53039
PVR_WU	AL132857.1	0.352438	0.187118	0.281786	0.602042	0.770372	1.85399
PVR_WU	AL132989.2	-2.04847	0.0792697	5.63411	0.0287943	0.119665	2.15335
PVR_WU	AL133227.1	-2.08518	1.60416	10.9576	0.00389564	0.0423387	5.88147
PVR_WU	AL133230.1	-2.62281	1.28775	18.3953	0.000441119	0.0279903	5.04126
PVR_WU	AL133243.2	-0.163887	1.54682	0.161203	0.692775	0.828627	6.20095
PVR_WU	AL133243.3	0.864728	2.33429	8.91141	0.00793118	0.0583744	10.0624
PVR_WU	AL133244.2	-0.925632	-0.616853	1.16081	0.295462	0.513307	1.15969
PVR_WU	AL133245.1	1.85412	1.9071	9.54764	0.00631296	0.0522389	7.90652
PVR_WU	AL133257.1	-3.11821	7.07766	11.3791	0.00338203	0.0405882	69.9713
PVR_WU	AL133259.1	-0.348527	0.291114	0.551144	0.467449	0.668217	2.10052
PVR_WU	AL133284.1	-2.87446	1.41562	13.2799	0.00184619	0.0354022	5.03371
PVR_WU	AL133297.2	-2.01243	1.96479	15.1634	0.00106412	0.0314291	7.56943
PVR_WU	AL133304.3	-0.571219	-0.546984	0.524307	0.478327	0.676949	1.04146
PVR_WU	AL133334.1	-2.5664	1.95388	11.5279	0.00322752	0.0401145	6.78708
PVR_WU	AL133338.1	-0.786485	0.283345	1.14541	0.298675	0.516938	2.42504
PVR_WU	AL133346.1	0.587227	1.27336	0.0769341	0.784655	0.886169	2.93822
PVR_WU	AL133351.1	-3.02972	0.474949	17.3674	0.000550212	0.0287033	2.74452
PVR_WU	AL133367.1	-0.968956	0.521841	4.37865	0.0508498	0.170392	2.97847
PVR_WU	AL133375.1	-1.15308	-0.0273232	3.70025	0.0703308	0.209075	2.02002
PVR_WU	AL133395.1	-1.19829	4.20294	1.5748	0.225545	0.436286	18.4318
PVR_WU	AL133410.1	0.598936	2.64264	1.55353	0.228579	0.439975	11.8661
PVR_WU	AL133444.1	-1.19984	1.64457	2.37006	0.141081	0.32603	6.31163
PVR_WU	AL133453.1	-3.05806	-0.213978	16.2596	0.000712815	0.0300342	1.74834
PVR_WU	AL133477.2	-0.437299	-0.395907	0.500798	0.488231	0.68489	1.54458
PVR_WU	AL133480.1	-2.32858	3.70297	15.1627	0.0010622	0.0314291	20.653
PVR_WU	AL133481.1	-1.98332	0.268295	12.6848	0.00221095	0.0363053	2.53572
PVR_WU	AL133523.1	0.450985	-0.0260446	0.701792	0.413204	0.624472	2.00493
PVR_WU	AL135818.1	0.921457	-0.886153	2.05885	0.168662	0.363461	1.11441
PVR_WU	AL135925.1	-0.565244	1.75382	0.893907	0.356934	0.574143	7.07637
PVR_WU	AL135936.1	-0.517409	2.30438	0.563618	0.462501	0.664706	7.53924
PVR_WU	AL135978.2	-0.883139	2.85915	6.38534	0.0210826	0.0973195	13.5113
PVR_WU	AL136038.5	-0.0650205	1.89314	0.0370117	0.849594	0.923574	6.97323
PVR_WU	AL136040.2	-1.37517	-0.78045	5.4399	0.0312507	0.125544	1.12196
PVR_WU	AL136114.1	0.0381635	0.573049	0.00446747	0.947448	0.973602	3.00362
PVR_WU	AL136115.2	0.284871	1.01764	0.259535	0.616628	0.779434	4.45009
PVR_WU	AL136119.1	1.2508	1.9774	0.477736	0.498261	0.693036	4.09539
PVR_WU	AL136169.1	-0.275491	0.238733	0.163021	0.691156	0.827751	2.54578
PVR_WU	AL136171.2	0.119467	8.90667	0.116448	0.736866	0.856747	91.8218
PVR_WU	AL136295.7	0.166539	-0.190373	0.161245	0.692759	0.828627	1.82129
PVR_WU	AL136298.1	-2.43352	4.58244	20.614	0.000252893	0.0256195	31.7368
PVR_WU	AL136305.1	0.593609	2.05265	0.940351	0.345028	0.563299	6.2261
PVR_WU	AL136307.1	0.466575	-0.793363	0.649934	0.430746	0.640039	1.049
PVR_WU	AL136309.2	0.240152	0.736082	0.238263	0.631359	0.788564	3.21996
PVR_WU	AL136317.2	-0.48233	1.00344	0.207174	0.654439	0.80366	3.82622
PVR_WU	AL136366.1	-0.195356	4.88921	0.299064	0.591179	0.761901	34.3052
PVR_WU	AL136418.1	-1.81059	1.74167	11.6352	0.00311603	0.0398077	6.54055
PVR_WU	AL136419.3	-2.03341	-0.647154	7.73486	0.0120314	0.0718459	1.20246
PVR_WU	AL136442.1	-0.358572	5.44623	0.366596	0.552416	0.733789	45.0619
PVR_WU	AL136456.1	0.485388	6.4068	0.768342	0.392267	0.607171	38.6245
PVR_WU	AL136962.1	0.6815	4.39546	0.496151	0.490201	0.686485	10.5328
PVR_WU	AL136979.1	-2.58906	4.75954	10.5254	0.00449731	0.0449143	36.3227
PVR_WU	AL136980.1	-1.20003	-0.6726	6.66756	0.0186858	0.0909018	1.2427
PVR_WU	AL136984.1	0.757512	-0.121969	5.08261	0.0369127	0.139151	1.92192
PVR_WU	AL136987.1	-3.64596	0.736532	13.8122	0.00149681	0.034063	2.89797
PVR_WU	AL136988.2	-1.61692	1.1845	5.67754	0.0284249	0.11857	4.95573
PVR_WU	AL137003.2	0.315724	0.27014	0.243066	0.627972	0.786741	2.47032
PVR_WU	AL137009.1	-0.876525	1.78744	1.51765	0.233819	0.447005	5.70789
PVR_WU	AL137017.1	-0.636887	0.383756	0.668161	0.4244	0.634485	2.04518
PVR_WU	AL137025.1	-2.29981	2.50986	14.047	0.00147276	0.0338814	9.87875
PVR_WU	AL137100.3	0.285414	0.101129	0.0507064	0.824383	0.909317	1.57728
PVR_WU	AL137127.1	-0.902874	-0.798009	2.75415	0.114286	0.284416	1.15969
PVR_WU	AL137139.2	-2.24734	2.51631	8.24116	0.0101662	0.0660624	10.1479
PVR_WU	AL137182.1	-3.91679	4.51343	17.5651	0.000548374	0.0287033	29.513
PVR_WU	AL137186.2	-1.33245	-0.166256	7.07475	0.0159041	0.0830266	1.87412
PVR_WU	AL137779.1	-1.83427	1.76143	16.9806	0.000642538	0.0291546	7.18706
PVR_WU	AL137779.2	-2.16045	2.20521	11.8632	0.00289374	0.0389888	9.22721
PVR_WU	AL137847.1	-0.375131	0.225922	0.22669	0.639729	0.793837	2.18102
PVR_WU	AL137847.2	-0.962096	-0.40755	3.45513	0.0794244	0.2262	1.43892
PVR_WU	AL138708.1	-0.923152	-0.808634	0.651855	0.42991	0.639591	1.05404
PVR_WU	AL138716.1	-1.61323	3.03865	13.3909	0.00179188	0.0352818	14.4244
PVR_WU	AL138720.1	-0.11246	0.579292	0.0324334	0.859094	0.928341	2.47032
PVR_WU	AL138733.1	-0.615604	0.117597	1.17027	0.29365	0.511679	2.12568
PVR_WU	AL138760.1	-2.67114	3.59706	14.2062	0.00140327	0.033483	19.4858
PVR_WU	AL138778.1	0.221151	-0.770831	0.157367	0.696292	0.830822	1.17227
PVR_WU	AL138787.2	-1.79483	3.38615	14.9482	0.00112971	0.0316808	18.6204
PVR_WU	AL138799.4	-1.59664	3.59474	2.69742	0.117849	0.290123	16.9098
PVR_WU	AL138820.1	-0.759631	-0.822791	2.05408	0.168935	0.363769	1.18988
PVR_WU	AL138828.1	-1.92468	6.34554	10.6589	0.00429827	0.0441065	51.5949
PVR_WU	AL138831.1	-1.91867	0.20467	4.56197	0.0465717	0.161591	2.44516
PVR_WU	AL138955.1	-0.783937	-0.278444	2.17715	0.157388	0.348374	1.76343
PVR_WU	AL138999.2	-2.11874	2.30711	10.2035	0.00502442	0.0469446	9.61713
PVR_WU	AL139011.1	-0.715762	0.317122	2.61545	0.123248	0.298574	2.73948
PVR_WU	AL139021.1	-1.86898	3.24716	10.321	0.00482273	0.0462399	16.3941
PVR_WU	AL139021.2	-2.00063	1.5687	8.97472	0.00776111	0.0575844	5.85631
PVR_WU	AL139022.1	-2.36229	3.70539	11.5024	0.00324882	0.0401933	22.5875
PVR_WU	AL139089.1	-0.777064	0.169064	1.14992	0.297759	0.515857	2.33699
PVR_WU	AL139095.4	-2.28315	2.33091	17.4786	0.000561754	0.0288737	9.32532
PVR_WU	AL139106.1	-2.15382	4.51279	12.9696	0.00203844	0.0360358	29.5331
PVR_WU	AL139120.1	-3.36845	1.16886	10.6805	0.00420773	0.0437567	4.67901
PVR_WU	AL139260.1	0.175435	6.63563	0.0905984	0.766863	0.874942	63.3452
PVR_WU	AL139274.2	-2.35999	0.475782	10.9183	0.00390623	0.0423387	2.72439
PVR_WU	AL139286.3	-1.48002	0.772344	5.78774	0.0271129	0.114993	3.4992
PVR_WU	AL139289.2	-0.530814	0.98452	1.13331	0.301153	0.519167	3.97213
PVR_WU	AL139294.1	-1.99353	2.6543	4.8408	0.0410894	0.148852	9.81586
PVR_WU	AL139300.2	-0.117365	2.17106	0.0653677	0.801101	0.895455	9.07879
PVR_WU	AL139317.1	-0.847119	-0.549002	2.36622	0.141295	0.326205	1.22761
PVR_WU	AL139317.5	-2.4489	5.91481	15.8715	0.00086898	0.0302218	55.8412
PVR_WU	AL139330.1	0.842575	-0.00494194	0.877968	0.361196	0.577515	2.29674
PVR_WU	AL139353.2	-2.42176	3.60746	15.4345	0.000983101	0.0311159	19.8078
PVR_WU	AL139383.1	0.28972	7.90823	1.17554	0.292561	0.510326	84.1819
PVR_WU	AL139398.1	0.947875	1.25285	3.62299	0.0730971	0.214403	4.81234
PVR_WU	AL139407.1	-0.40053	0.288811	0.565662	0.461729	0.664166	2.59358
PVR_WU	AL139423.1	-1.26485	2.61472	12.6054	0.00228372	0.0363216	12.266
PVR_WU	AL139423.2	-2.47674	0.772938	11.4956	0.0032382	0.0401145	3.56208
PVR_WU	AL139424.3	-0.932657	-0.655882	1.75611	0.201618	0.406333	1.34333
PVR_WU	AL139807.1	-2.06576	3.35628	10.6991	0.004241	0.0438995	13.2169
PVR_WU	AL139815.1	-2.33672	4.2223	12.7821	0.00216058	0.0360851	28.3835
PVR_WU	AL157369.1	-2.09781	2.0575	9.55965	0.00629142	0.0521779	8.39203
PVR_WU	AL157388.1	0.402896	5.03081	1.47531	0.240189	0.454222	38.71
PVR_WU	AL157392.3	-0.904307	4.56741	10.1083	0.00518772	0.0474808	36.134
PVR_WU	AL157395.1	-2.44699	-0.474315	15.1114	0.00100107	0.0311244	1.44647
PVR_WU	AL157400.3	-0.549935	4.28905	2.56517	0.126627	0.303695	27.5684
PVR_WU	AL157413.1	-2.3511	2.6732	8.40976	0.00954411	0.0640776	11.5843
PVR_WU	AL157756.1	-1.25651	-0.0389336	6.81088	0.0177144	0.0883247	2.07034
PVR_WU	AL157786.1	-2.17878	-0.197651	12.6857	0.00218689	0.0362086	1.74834
PVR_WU	AL157827.2	-0.673015	0.757369	1.68936	0.210104	0.417444	3.58473
PVR_WU	AL157834.1	0.58386	2.32412	3.07604	0.0964497	0.254948	9.19954
PVR_WU	AL157834.2	0.494252	-0.256653	1.11198	0.305666	0.524311	1.71815
PVR_WU	AL157838.1	-1.79828	-0.234627	6.36894	0.0210812	0.0973195	1.82129
PVR_WU	AL157871.4	-1.41177	2.00696	13.1365	0.00193802	0.0358865	7.10656
PVR_WU	AL157871.6	-0.800578	0.772689	2.24616	0.151303	0.340239	3.6451
PVR_WU	AL157886.1	-0.457152	0.150274	0.395558	0.537311	0.721967	1.95965
PVR_WU	AL157893.2	-1.74769	1.79632	11.043	0.00378484	0.0419379	7.10656
PVR_WU	AL157896.1	2.44624	-0.0835865	9.54119	0.00636148	0.0523824	1.72318
PVR_WU	AL157911.1	-0.333141	5.18451	0.400609	0.534726	0.720141	29.9633
PVR_WU	AL157912.1	-1.39873	0.878434	3.93007	0.0629221	0.195553	3.55705
PVR_WU	AL157938.2	-2.55875	4.62651	12.4499	0.00239728	0.0367307	32.3279
PVR_WU	AL157938.3	-1.31453	2.86016	9.04659	0.00755181	0.0567839	14.0144
PVR_WU	AL158011.1	-3.46163	0.427638	29.6117	3.12907e-05	0.0247204	2.55082
PVR_WU	AL158038.1	0.312224	7.54755	0.276332	0.605525	0.772743	71.0505
PVR_WU	AL158058.2	-0.777274	-0.0657884	0.532602	0.474917	0.674414	2.01751
PVR_WU	AL158064.1	-1.65179	0.663483	3.65255	0.0720206	0.212358	2.26404
PVR_WU	AL158068.2	0.504971	0.695618	0.650112	0.430608	0.640039	3.20739
PVR_WU	AL158071.1	-1.31934	5.62323	7.21295	0.0150942	0.0808779	48.0605
PVR_WU	AL158071.3	0.202334	5.31884	0.949093	0.342849	0.560831	47.4869
PVR_WU	AL158071.4	0.814789	2.54439	3.59825	0.07399	0.216116	10.485
PVR_WU	AL158071.5	0.102513	1.90303	0.140041	0.712609	0.841386	7.71282
PVR_WU	AL158077.2	-0.787857	0.754154	0.720011	0.407299	0.619989	2.36969
PVR_WU	AL158136.1	-2.61499	0.0283719	5.12641	0.0356564	0.136467	1.95462
PVR_WU	AL158151.4	-2.44302	-0.436141	7.87384	0.0114986	0.070342	1.51439
PVR_WU	AL158152.1	-0.438218	6.60812	2.33228	0.144079	0.330093	73.9082
PVR_WU	AL158163.1	-1.4411	0.121788	5.04111	0.0375285	0.140621	2.23637
PVR_WU	AL158166.2	-2.67556	2.34626	6.91306	0.0170239	0.0861606	9.60455
PVR_WU	AL158195.1	0.183205	1.21016	0.153909	0.699433	0.832928	4.4677
PVR_WU	AL158198.1	0.589179	1.35706	0.562751	0.462843	0.664917	3.98219
PVR_WU	AL158212.2	0.392711	-0.175242	0.710946	0.410244	0.622219	1.82129
PVR_WU	AL158212.3	0.0563937	0.281352	0.0387293	0.846195	0.921277	2.62125
PVR_WU	AL158212.5	-2.20653	-0.0151309	7.15729	0.0152344	0.081291	2.0653
PVR_WU	AL158214.2	-1.66356	-0.0957161	6.73683	0.018175	0.0896369	1.97726
PVR_WU	AL158801.3	-1.90647	3.36163	14.6291	0.00123921	0.0328129	18.5148
PVR_WU	AL159166.1	-0.116198	2.63407	0.0776463	0.783686	0.885475	11.7051
PVR_WU	AL159169.2	0.730995	-0.0747762	1.79297	0.197288	0.401022	1.88418
PVR_WU	AL160006.1	0.316911	-0.292539	0.623623	0.440031	0.646724	1.7584
PVR_WU	AL160163.1	-2.08969	-0.746266	10.9044	0.00379804	0.0420009	1.23767
PVR_WU	AL160254.1	-2.42749	4.82086	7.87538	0.0116699	0.071051	34.7756
PVR_WU	AL160269.1	0.405923	3.7377	1.37809	0.255711	0.471663	22.6781
PVR_WU	AL160313.1	0.0947938	0.836714	0.0244275	0.877542	0.938317	3.32562
PVR_WU	AL160314.2	-0.773966	3.13637	2.13344	0.161337	0.353205	14.2232
PVR_WU	AL160408.1	-0.146391	-0.578421	0.0365831	0.850464	0.924188	1.2427
PVR_WU	AL161430.1	-2.65502	5.28893	11.5674	0.0031802	0.0400758	43.9123
PVR_WU	AL161443.1	0.582796	0.863661	1.32216	0.265254	0.48217	3.50926
PVR_WU	AL161457.1	0.331698	1.99392	0.436932	0.516973	0.707059	8.226
PVR_WU	AL161457.2	-2.34626	4.72938	14.2273	0.00139403	0.0334106	38.1012
PVR_WU	AL161629.1	0.841071	-0.0560434	0.965044	0.338989	0.556686	1.73828
PVR_WU	AL161663.1	-3.14262	0.807702	12.0141	0.00269993	0.0381889	3.41618
PVR_WU	AL161665.1	-1.74491	2.32489	8.18603	0.0103772	0.0668389	10.0347
PVR_WU	AL161668.3	-1.65113	2.80013	7.97308	0.0112464	0.0695212	13.3075
PVR_WU	AL161714.1	-0.0416955	0.255272	0.00236114	0.961781	0.980578	2.34454
PVR_WU	AL161725.1	-0.57594	1.62046	3.17945	0.0914356	0.24654	5.87895
PVR_WU	AL161804.1	0.376675	0.737464	0.363207	0.554251	0.735347	3.09418
PVR_WU	AL161891.1	-0.570502	1.99295	4.49899	0.0480498	0.164724	7.66251
PVR_WU	AL162171.2	-2.41822	2.66133	17.7685	0.000520023	0.0284132	11.6774
PVR_WU	AL162171.3	-0.118504	1.5883	0.231507	0.636202	0.792269	6.21352
PVR_WU	AL162231.1	0.173424	-0.421503	0.136765	0.715856	0.843501	1.60495
PVR_WU	AL162231.2	-0.264781	2.68918	0.277464	0.604794	0.772279	11.8132
PVR_WU	AL162253.1	-1.93708	-0.173283	3.99388	0.0607586	0.191235	1.80368
PVR_WU	AL162253.2	0.23336	5.79456	0.199849	0.66017	0.807219	51.3911
PVR_WU	AL162258.2	0.233013	-0.110821	0.215794	0.647858	0.79947	1.99235
PVR_WU	AL162274.1	-2.17779	0.435569	7.99906	0.0110873	0.0692104	2.81998
PVR_WU	AL162274.2	-0.721749	0.729635	1.85136	0.190443	0.391687	3.54699
PVR_WU	AL162377.1	-0.175606	1.09148	0.1524	0.700834	0.833813	4.45261
PVR_WU	AL162385.1	-1.97787	1.4378	15.1539	0.00106778	0.0314291	5.78839
PVR_WU	AL162385.2	0.178116	-0.600338	0.0888296	0.769104	0.876665	1.31817
PVR_WU	AL162390.1	0.800387	2.03579	2.08236	0.166173	0.359667	8.51026
PVR_WU	AL162394.1	-2.98728	1.1054	22.4224	0.000162218	0.0249016	3.3382
PVR_WU	AL162426.1	-1.71788	0.740703	6.57527	0.019502	0.0931237	3.56712
PVR_WU	AL162430.2	-1.46943	0.208785	9.44913	0.00652832	0.0530798	2.40491
PVR_WU	AL162431.1	-0.287905	2.41255	1.38549	0.254486	0.470176	10.2989
PVR_WU	AL162458.1	0.0806239	1.41804	0.0402837	0.843176	0.919779	5.44375
PVR_WU	AL162493.1	-0.74672	0.255672	0.293377	0.594724	0.765003	1.08925
PVR_WU	AL162497.1	-0.610811	0.600448	1.47744	0.239899	0.453884	3.03884
PVR_WU	AL162584.1	-2.83659	0.694262	11.6668	0.00303724	0.0395678	3.26776
PVR_WU	AL162586.1	1.54767	2.50196	8.05073	0.0109175	0.0687895	11.0837
PVR_WU	AL162595.1	0.182598	1.62279	0.32201	0.577408	0.751243	5.86889
PVR_WU	AL162632.1	-0.144887	-0.460206	0.0234423	0.880023	0.939772	1.26283
PVR_WU	AL162713.2	-2.50685	0.528101	11.5048	0.00321059	0.0401145	2.81495
PVR_WU	AL162718.1	-0.355575	3.43235	0.465184	0.503885	0.697049	15.0885
PVR_WU	AL162718.2	-0.0998629	1.52391	0.026832	0.871709	0.935414	5.03371
PVR_WU	AL162719.1	-5.11224	2.28556	23.9281	0.000111111	0.0247204	7.01097
PVR_WU	AL162727.2	-1.73377	0.59875	6.79249	0.0178542	0.0887324	3.13695
PVR_WU	AL162734.1	-0.556681	-0.366997	0.762167	0.394153	0.608995	1.57728
PVR_WU	AL163952.1	0.308764	1.65355	0.313881	0.582211	0.754846	5.0639
PVR_WU	AL352984.1	0.598657	0.578902	0.837195	0.372306	0.589257	2.97595
PVR_WU	AL353135.2	0.270999	2.84138	0.27241	0.608077	0.773911	12.1327
PVR_WU	AL353138.1	-1.63778	1.55817	2.20999	0.154433	0.344725	2.39233
PVR_WU	AL353151.2	-0.616034	3.96821	0.927049	0.348376	0.566617	24.1271
PVR_WU	AL353194.1	-0.837607	1.43169	5.83246	0.0265921	0.113432	5.72801
PVR_WU	AL353576.1	1.86417	0.923836	4.31665	0.0523278	0.173579	3.95955
PVR_WU	AL353593.1	-2.08385	6.26632	8.29854	0.00994363	0.0653494	62.6082
PVR_WU	AL353593.2	-2.1143	4.69167	10.3767	0.00473093	0.0458796	37.3893
PVR_WU	AL353593.3	0.846804	2.84335	2.89377	0.106117	0.26992	13.954
PVR_WU	AL353622.1	-0.613528	2.70286	0.383763	0.543352	0.726343	12.2484
PVR_WU	AL353626.1	-1.01902	-0.0489964	1.84339	0.191328	0.392901	1.94959
PVR_WU	AL353648.1	-1.91247	0.885555	11.1787	0.00361705	0.0413047	3.73315
PVR_WU	AL353689.3	-2.39001	1.6068	15.0118	0.00111108	0.0316367	6.01982
PVR_WU	AL353693.1	-2.19617	0.351218	7.67912	0.0125374	0.0729914	2.41497
PVR_WU	AL353697.1	-2.16036	2.46104	8.09628	0.0107368	0.0682138	10.4976
PVR_WU	AL353708.2	-2.11197	-0.455218	6.36646	0.0208191	0.0967142	1.44647
PVR_WU	AL353743.2	0.43472	4.00822	2.86307	0.107856	0.272978	24.2579
PVR_WU	AL353748.3	0.213749	-0.27784	0.360489	0.555753	0.736358	1.59237
PVR_WU	AL353759.1	-2.56028	0.162146	20.9028	0.000227653	0.0256195	2.13574
PVR_WU	AL353768.1	-1.62654	0.777777	8.06334	0.0108719	0.068619	3.38348
PVR_WU	AL353768.2	-2.09842	0.329229	6.28714	0.0218435	0.0996272	2.47786
PVR_WU	AL353771.1	-3.6611	-0.692719	14.2424	0.0012343	0.0328129	1.2251
PVR_WU	AL353784.1	-2.4096	1.03329	5.86364	0.026233	0.112476	2.42755
PVR_WU	AL353796.1	0.123579	-0.370844	0.0836128	0.77578	0.880603	1.61753
PVR_WU	AL353801.1	-2.44726	1.57871	9.8775	0.0056275	0.0493985	5.82864
PVR_WU	AL353801.3	-1.6385	0.294637	5.96235	0.0251347	0.109552	2.44768
PVR_WU	AL353804.1	0.121728	-0.441441	0.0561155	0.815433	0.903896	1.57728
PVR_WU	AL354696.2	-0.225682	4.69029	1.45484	0.243353	0.457348	33.0122
PVR_WU	AL354733.1	-0.511016	3.04417	2.11442	0.163116	0.355307	14.359
PVR_WU	AL354733.2	0.245206	2.44032	0.279552	0.603449	0.771338	9.8385
PVR_WU	AL354733.3	-1.62292	4.63065	5.78294	0.0271474	0.11502	37.1352
PVR_WU	AL354740.1	-0.222766	4.88429	0.262182	0.614844	0.778601	37.2686
PVR_WU	AL354743.1	-0.78904	-0.788636	1.01276	0.327464	0.545193	1.26283
PVR_WU	AL354743.2	-2.27405	2.03064	7.74075	0.0123014	0.0725555	8.11783
PVR_WU	AL354794.1	-2.67825	4.45586	8.27946	0.0100154	0.0655648	30.5041
PVR_WU	AL354809.1	-0.218886	2.18039	0.410752	0.529658	0.716601	8.1933
PVR_WU	AL354822.1	2.35594	4.15704	8.12091	0.0106306	0.0676927	29.2614
PVR_WU	AL354836.1	1.21584	-0.348981	2.63002	0.122351	0.297216	1.65023
PVR_WU	AL354892.1	-1.09425	-0.548228	2.36912	0.141083	0.32603	1.3232
PVR_WU	AL354892.3	0.0159479	0.652783	0.00284494	0.958051	0.978735	3.37845
PVR_WU	AL354893.2	1.93461	0.617444	7.43897	0.0138285	0.0774563	3.29543
PVR_WU	AL354977.1	-1.70003	-0.342618	5.13501	0.0358242	0.136892	1.58986
PVR_WU	AL354977.2	1.89796	-0.377445	4.78467	0.0422517	0.151558	1.6452
PVR_WU	AL354989.1	-2.32031	1.16881	16.5267	0.000726017	0.0300342	4.42745
PVR_WU	AL355001.1	-0.932581	2.08859	6.48854	0.0202092	0.0951975	8.73164
PVR_WU	AL355001.2	-2.09406	-0.483031	13.0932	0.00188539	0.0355852	1.40873
PVR_WU	AL355312.3	-0.329618	1.52176	0.248325	0.62429	0.784398	4.78466
PVR_WU	AL355336.1	0.660693	0.750576	2.07771	0.166641	0.3604	3.37845
PVR_WU	AL355347.1	-0.97198	-0.509033	1.63918	0.216625	0.425544	1.46156
PVR_WU	AL355377.3	0.305378	2.93199	1.0442	0.320373	0.539513	14.998
PVR_WU	AL355377.4	0.852118	0.980849	4.70469	0.0437168	0.155222	4.22369
PVR_WU	AL355388.3	-1.26921	-0.0855211	5.46824	0.0310598	0.125268	2.00493
PVR_WU	AL355472.2	0.277447	1.21891	0.267431	0.611355	0.776349	4.57084
PVR_WU	AL355488.1	-0.388303	2.83459	1.36222	0.258369	0.474689	13.5716
PVR_WU	AL355490.2	-0.341372	2.37995	0.154447	0.698933	0.832672	9.29513
PVR_WU	AL355501.1	-2.40785	-0.283968	10.6913	0.00411681	0.0433025	1.6779
PVR_WU	AL355512.1	1.87768	-0.370556	4.97095	0.0388563	0.143547	1.4842
PVR_WU	AL355574.1	-0.193708	1.95679	0.466484	0.5033	0.69664	7.84363
PVR_WU	AL355596.1	-0.630771	5.08932	2.41365	0.13767	0.320879	42.9312
PVR_WU	AL355596.2	-0.982098	4.19374	2.29801	0.146888	0.333976	28.7231
PVR_WU	AL355612.1	-2.6627	8.32364	19.7917	0.000309443	0.0266729	76.449
PVR_WU	AL355773.1	-0.899311	0.769018	1.51778	0.233827	0.447005	2.97092
PVR_WU	AL355834.2	0.432952	0.0706404	0.583767	0.454769	0.658383	2.03009
PVR_WU	AL355916.1	-0.649688	1.80765	0.818333	0.37761	0.593756	5.24753
PVR_WU	AL355999.1	-0.221598	0.82837	0.33709	0.568716	0.745303	3.74321
PVR_WU	AL356113.1	-2.73073	3.58009	8.46166	0.00935826	0.0636438	18.9701
PVR_WU	AL356124.1	-2.1651	6.79682	5.36969	0.0324593	0.128446	68.3462
PVR_WU	AL356218.2	0.252204	2.88097	0.324688	0.575841	0.75019	13.3855
PVR_WU	AL356295.1	-0.850935	-0.764939	1.71176	0.207093	0.413526	1.28547
PVR_WU	AL356356.1	-0.612849	1.173	1.08405	0.311583	0.530952	4.68907
PVR_WU	AL356379.2	-1.65754	0.719762	5.00913	0.0380949	0.141889	3.30046
PVR_WU	AL356481.1	-0.453315	1.15486	2.28076	0.148348	0.336148	4.4199
PVR_WU	AL356488.3	-0.0379082	-0.564358	0.00282864	0.958173	0.978789	1.37855
PVR_WU	AL356512.1	0.776917	-0.0160962	2.6382	0.121757	0.296482	2.07285
PVR_WU	AL356599.1	-0.526768	6.72407	3.02503	0.0990435	0.259215	72.4215
PVR_WU	AL356608.3	-1.93925	1.6694	13.5509	0.00171033	0.0349514	6.34685
PVR_WU	AL356737.2	0.0275424	7.16828	0.000392153	0.984418	0.991918	44.7726
PVR_WU	AL356804.1	-2.73863	2.52084	12.9998	0.00202292	0.0360358	9.70014
PVR_WU	AL356805.1	-1.38554	2.88324	8.59177	0.00891767	0.0621111	13.9767
PVR_WU	AL357054.2	0.511312	1.21518	1.27598	0.273471	0.49147	3.83377
PVR_WU	AL357075.4	0.117885	2.03923	0.0709205	0.793026	0.890755	7.65748
PVR_WU	AL357078.2	0.259379	-0.19446	0.255801	0.619183	0.781217	1.81878
PVR_WU	AL357079.1	-1.35512	1.31254	14.6909	0.00121998	0.0328129	4.99598
PVR_WU	AL357093.2	-1.73525	2.08712	8.42743	0.00948264	0.0638897	8.26625
PVR_WU	AL357140.4	-1.54036	2.73692	10.5299	0.00449147	0.0448826	13.0987
PVR_WU	AL357141.1	-2.04559	5.09146	9.87716	0.00562131	0.0493985	39.0043
PVR_WU	AL357146.1	-0.138911	3.84204	0.0721506	0.791282	0.889796	22.4718
PVR_WU	AL357153.2	0.393215	5.44148	1.23897	0.280299	0.498658	45.6883
PVR_WU	AL357568.1	-2.75114	1.17265	8.34418	0.00975825	0.0646944	4.39223
PVR_WU	AL357568.2	-0.760261	1.94945	4.20882	0.0550467	0.179349	7.60968
PVR_WU	AL357972.1	1.86137	-0.544661	15.8453	0.000891202	0.0305799	1.34333
PVR_WU	AL357992.1	-2.22031	0.571401	8.55513	0.00900247	0.0624374	3.08412
PVR_WU	AL358072.1	-1.12848	-0.537179	3.33353	0.0844335	0.23521	1.39112
PVR_WU	AL358115.1	-2.41446	0.140101	22.3066	0.00016157	0.0249016	2.35963
PVR_WU	AL358216.1	-1.03264	0.638257	2.14564	0.160246	0.351862	3.31304
PVR_WU	AL358335.2	-0.492637	3.4394	0.224665	0.641201	0.794758	7.81093
PVR_WU	AL358472.2	-0.508013	-0.903987	0.491728	0.492099	0.68777	1.04397
PVR_WU	AL358472.5	-0.236502	0.197125	0.273683	0.607268	0.773673	2.36215
PVR_WU	AL358777.1	-0.977867	0.976937	1.6542	0.214699	0.423001	2.93822
PVR_WU	AL358781.1	-0.34501	1.01629	0.696997	0.414745	0.625787	4.21362
PVR_WU	AL358781.2	-1.51446	1.59129	7.63761	0.0127982	0.0738674	5.9997
PVR_WU	AL358937.1	-2.62554	1.68119	14.1046	0.00144844	0.0336988	5.99718
PVR_WU	AL358944.1	-1.18874	1.44753	1.4023	0.251742	0.467112	2.81495
PVR_WU	AL359094.1	-1.79749	1.50808	7.74106	0.0123009	0.0725555	5.17961
PVR_WU	AL359232.1	-0.260027	4.86441	0.691708	0.416471	0.627432	24.6101
PVR_WU	AL359317.1	-0.82866	1.40276	2.73164	0.115719	0.286839	5.07396
PVR_WU	AL359317.2	-2.10489	3.89641	18.7067	0.000406951	0.0275439	24.19
PVR_WU	AL359380.1	0.72376	1.90795	7.09541	0.0158161	0.0827499	7.94425
PVR_WU	AL359504.2	-0.656616	2.04822	1.4355	0.246397	0.460911	8.41719
PVR_WU	AL359532.1	-0.0293214	-0.95748	0.00223491	0.962818	0.981337	1.06158
PVR_WU	AL359643.3	-1.67954	0.0010276	13.4396	0.00175532	0.0352623	1.87412
PVR_WU	AL359644.1	0.201954	4.88417	0.162371	0.691724	0.828072	31.3569
PVR_WU	AL359706.1	-2.39854	4.42651	9.34531	0.00678221	0.0541224	29.8727
PVR_WU	AL359715.1	0.420638	2.1206	0.536466	0.473324	0.673291	7.4034
PVR_WU	AL359715.3	-0.388033	-0.402859	0.342979	0.565408	0.742647	1.45653
PVR_WU	AL359764.3	0.712735	0.627321	1.19194	0.289346	0.507299	3.23757
PVR_WU	AL359878.1	0.36892	3.07854	1.13768	0.300227	0.518209	14.7213
PVR_WU	AL359915.1	-2.68325	0.820697	10.2702	0.00487269	0.0464231	3.51177
PVR_WU	AL359921.1	-1.03556	1.549	9.91807	0.00554649	0.049011	5.98712
PVR_WU	AL360020.1	-0.682612	2.05379	1.23205	0.281607	0.499946	7.9845
PVR_WU	AL360089.1	-1.67772	2.43337	3.66315	0.0716593	0.211601	10.4397
PVR_WU	AL360091.2	0.288658	-0.425795	0.179433	0.676911	0.817863	1.48169
PVR_WU	AL360091.3	-2.16718	5.41473	9.8212	0.00573227	0.0498123	48.2517
PVR_WU	AL360093.1	-3.07594	2.39962	6.77546	0.0179925	0.0891031	8.9832
PVR_WU	AL360178.1	-1.64375	3.25168	3.31334	0.085375	0.236733	11.2648
PVR_WU	AL360178.2	-1.5129	0.953145	2.77465	0.113087	0.282263	3.41366
PVR_WU	AL360227.1	-1.90881	0.317496	5.51761	0.0303253	0.123642	2.18354
PVR_WU	AL360270.1	-2.06964	0.541488	5.20891	0.0347689	0.13411	2.97344
PVR_WU	AL365181.1	-1.07771	-0.0158794	6.73588	0.0182725	0.0898014	2.12819
PVR_WU	AL365203.2	-0.141536	0.929058	0.0509849	0.823903	0.908966	4.11049
PVR_WU	AL365214.2	-1.90441	3.17752	9.3062	0.00687878	0.0544351	15.1464
PVR_WU	AL365258.1	-1.85969	0.703499	4.5454	0.047004	0.162434	3.20487
PVR_WU	AL365259.1	1.94256	4.50496	2.97546	0.101647	0.263254	25.2868
PVR_WU	AL365295.1	-1.91134	0.931138	1.90939	0.183958	0.382843	2.62125
PVR_WU	AL365318.1	-2.15351	0.735423	10.3905	0.00469371	0.0457806	3.29795
PVR_WU	AL365356.1	-2.19057	3.5851	10.6063	0.00437606	0.0443828	20.638
PVR_WU	AL365434.1	-0.846029	3.87038	0.137193	0.715406	0.843385	13.715
PVR_WU	AL365436.2	0.668013	-0.949249	1.7172	0.206712	0.413371	1.0641
PVR_WU	AL390066.1	0.189736	0.975861	0.0779819	0.783235	0.885144	4.02495
PVR_WU	AL390195.1	-0.179768	0.0518366	0.10253	0.752512	0.866216	2.25146
PVR_WU	AL390195.2	0.028381	-0.284799	0.00171272	0.967447	0.983229	1.68797
PVR_WU	AL390198.1	0.30611	4.31558	1.01084	0.328014	0.545866	28.8237
PVR_WU	AL390208.1	-1.32182	-0.445291	5.10178	0.0364178	0.138185	1.55967
PVR_WU	AL390242.1	-1.52837	4.23892	12.3398	0.00248196	0.0372448	30.557
PVR_WU	AL390719.3	-0.893457	0.912613	2.94903	0.103107	0.265392	3.9998
PVR_WU	AL390728.6	-1.70486	-0.108292	7.34763	0.0143035	0.0786225	1.81878
PVR_WU	AL390755.1	1.82342	0.36726	2.99507	0.100663	0.261894	2.38982
PVR_WU	AL390774.2	-3.08823	3.09424	11.6165	0.00313324	0.0398585	13.7779
PVR_WU	AL390783.1	-2.14913	6.31927	6.95164	0.0167469	0.0855158	61.4107
PVR_WU	AL390838.1	1.1111	0.544704	2.50688	0.130773	0.310159	2.58352
PVR_WU	AL390957.1	-0.243535	7.12839	0.244122	0.627214	0.786323	62.8069
PVR_WU	AL391001.1	-0.410287	0.875494	0.525412	0.477864	0.676545	3.68535
PVR_WU	AL391117.1	-0.722267	1.29287	0.964542	0.339064	0.556755	4.31676
PVR_WU	AL391121.1	-0.450182	-0.549096	0.834173	0.373157	0.589901	1.37855
PVR_WU	AL391152.1	-0.810159	1.10987	0.357695	0.557245	0.737113	2.9684
PVR_WU	AL391244.2	0.497157	-0.133786	2.23973	0.151903	0.341041	1.9521
PVR_WU	AL391335.1	-1.78905	0.9936	7.84884	0.0118009	0.07151	4.09288
PVR_WU	AL391684.1	-1.12566	2.96232	7.0355	0.0161964	0.0839973	13.5213
PVR_WU	AL391832.4	0.359036	2.56844	0.6751	0.42202	0.632334	8.14802
PVR_WU	AL391839.1	-2.25111	4.41292	11.0795	0.00373372	0.0417755	31.8349
PVR_WU	AL391839.3	-2.01049	2.23975	6.26189	0.0221988	0.10085	7.43359
PVR_WU	AL391840.1	-2.41874	0.961815	9.84967	0.00566646	0.0495582	3.30801
PVR_WU	AL391840.3	-0.530244	3.60451	1.9637	0.178108	0.375025	21.4077
PVR_WU	AL392024.1	-1.37868	-0.631992	2.27714	0.148436	0.336178	1.24774
PVR_WU	AL392086.3	0.299382	0.194014	0.16021	0.693686	0.829045	2.20115
PVR_WU	AL392089.1	0.090865	0.136601	0.0271389	0.87099	0.935046	2.22127
PVR_WU	AL392172.1	-0.127636	2.46097	0.103543	0.751322	0.86544	9.86114
PVR_WU	AL442003.1	-2.03245	3.08983	8.06072	0.0108771	0.068619	15.7024
PVR_WU	AL442067.3	-0.444564	1.36539	0.673823	0.422459	0.632718	4.25136
PVR_WU	AL442071.1	-2.51221	2.75315	18.6416	0.000414397	0.0275439	12.9402
PVR_WU	AL442071.2	-2.29738	2.65502	12.7852	0.00216015	0.0360851	12.3465
PVR_WU	AL442125.1	-0.383962	3.4657	1.92652	0.182065	0.380248	20.1147
PVR_WU	AL442128.2	-0.352328	-0.864201	0.377239	0.546783	0.728899	1.09932
PVR_WU	AL445123.2	-0.0336546	2.86408	0.00286874	0.957875	0.978674	11.7327
PVR_WU	AL445222.1	-0.288578	2.37184	0.810439	0.379868	0.59615	10.0297
PVR_WU	AL445231.1	0.300358	-0.489069	0.394516	0.537869	0.722317	1.36848
PVR_WU	AL445248.1	-1.98138	2.50354	17.9275	0.000498561	0.0283893	11.4535
PVR_WU	AL445259.1	-2.93381	6.5662	10.2171	0.00499678	0.0468642	64.4848
PVR_WU	AL445307.1	-2.56295	0.275106	4.67771	0.0440034	0.155936	2.36718
PVR_WU	AL445465.1	-2.86462	5.60488	10.6305	0.00433987	0.0442093	49.356
PVR_WU	AL445465.2	-2.26567	2.21555	7.41445	0.0139554	0.0776006	9.42091
PVR_WU	AL445524.1	-0.254744	-0.268538	0.235669	0.633228	0.789796	1.66281
PVR_WU	AL445584.2	0.989367	-0.754363	1.02454	0.324985	0.543626	1.18485
PVR_WU	AL445685.1	-1.85633	0.477908	10.0295	0.00531754	0.0479721	2.90803
PVR_WU	AL445928.2	-2.19092	3.68323	8.83542	0.00815385	0.0592313	20.2958
PVR_WU	AL449214.1	-2.53241	2.86892	12.8429	0.00212186	0.0360702	13.3327
PVR_WU	AL450163.1	-3.08847	3.23561	8.7103	0.00854095	0.0604597	16.3162
PVR_WU	AL450263.1	-2.41062	2.08591	11.3311	0.00344196	0.0407974	8.67629
PVR_WU	AL450306.1	-1.71191	0.807944	4.52483	0.047484	0.163432	3.74069
PVR_WU	AL450326.1	-1.49286	-0.683649	6.2647	0.0219856	0.100058	1.2578
PVR_WU	AL450332.1	1.96889	0.834107	2.0206	0.17228	0.367487	2.8552
PVR_WU	AL450338.2	-2.69106	2.24278	7.27594	0.0147337	0.0798119	6.78708
PVR_WU	AL450384.2	-1.8888	6.42184	9.92231	0.00553347	0.0489475	66.857
PVR_WU	AL450992.2	-2.29165	4.37604	9.55218	0.0063014	0.0521889	31.6538
PVR_WU	AL450998.2	-0.389253	2.97874	1.9209	0.182674	0.381209	15.4256
PVR_WU	AL450998.3	-1.53358	1.36114	11.5252	0.00323105	0.0401145	5.44375
PVR_WU	AL451047.1	-1.69612	0.328614	6.64158	0.0189278	0.0915343	2.6137
PVR_WU	AL451062.1	-1.64755	2.40178	12.5326	0.00233701	0.0364504	9.74039
PVR_WU	AL451064.1	-0.397169	-0.0519761	0.690506	0.416909	0.628037	2.05273
PVR_WU	AL451069.1	-0.0409271	4.34524	0.00744855	0.932176	0.966645	30.6802
PVR_WU	AL451070.1	-0.734949	3.63386	3.89485	0.0639722	0.197478	20.8744
PVR_WU	AL451085.2	-1.14726	-0.522389	1.72353	0.205589	0.411913	1.44395
PVR_WU	AL451123.1	-2.68385	1.87955	8.9636	0.00778979	0.0577208	7.19461
PVR_WU	AL451127.1	-0.618162	3.0132	2.26292	0.149832	0.338018	14.2659
PVR_WU	AL451127.2	-3.06216	4.48617	9.84215	0.00569077	0.0496848	28.7935
PVR_WU	AL451140.1	-1.68396	0.912916	3.19572	0.0906733	0.245432	4.0476
PVR_WU	AL451165.2	-1.24439	0.00689968	4.60944	0.0456513	0.159565	2.08543
PVR_WU	AL499604.1	-1.1745	-0.0662238	3.0429	0.0981099	0.257588	1.96468
PVR_WU	AL499616.1	-3.27441	1.47249	18.1838	0.000461819	0.028066	4.48279
PVR_WU	AL512328.1	1.33059	3.09867	3.60025	0.0739155	0.215983	13.5163
PVR_WU	AL512343.2	-0.408947	1.31631	0.940763	0.344934	0.5632	4.92805
PVR_WU	AL512353.1	-1.74034	1.50439	12.3251	0.0024988	0.0372448	5.65003
PVR_WU	AL512422.1	-0.389588	1.73871	0.541783	0.471174	0.670858	6.0324
PVR_WU	AL512452.1	-0.679143	-0.570131	0.817451	0.377836	0.593889	1.25277
PVR_WU	AL512506.1	0.879246	-0.0253293	2.47123	0.133413	0.314148	2.07285
PVR_WU	AL512603.2	1.20428	5.6738	2.18931	0.156244	0.346862	38.2522
PVR_WU	AL512625.1	-0.11085	1.36974	0.0549665	0.817281	0.90525	5.43872
PVR_WU	AL512662.2	-0.105301	6.27163	0.151472	0.701694	0.834302	67.2771
PVR_WU	AL512770.1	-1.26003	0.321337	6.0704	0.0240372	0.105978	2.66402
PVR_WU	AL512791.1	-2.0462	-0.511702	5.68774	0.0279123	0.117099	1.40119
PVR_WU	AL513164.1	-1.88036	2.29856	3.5801	0.0746724	0.217507	7.55182
PVR_WU	AL513165.1	-0.284984	-0.879948	0.148992	0.704041	0.835673	1.15717
PVR_WU	AL513166.1	-0.110698	4.98915	0.0731206	0.789919	0.88895	26.0968
PVR_WU	AL513188.1	-2.79341	3.39349	18.7477	0.000402948	0.0275439	16.9098
PVR_WU	AL513217.1	1.04458	1.4527	5.72766	0.0278028	0.116787	5.58966
PVR_WU	AL513314.2	1.76455	1.00984	9.96476	0.00545722	0.0486929	4.16583
PVR_WU	AL513327.1	-2.23293	5.40015	17.0478	0.00062918	0.0291546	50.5585
PVR_WU	AL513327.2	-1.59523	3.29088	11.3164	0.00345302	0.0407974	18.0393
PVR_WU	AL513365.2	-2.00039	0.652273	13.8155	0.00157158	0.0342303	3.25518
PVR_WU	AL513477.2	-1.07735	-0.182563	2.75611	0.114187	0.284312	1.78859
PVR_WU	AL513487.1	-0.624486	7.88405	0.525601	0.477772	0.676536	80.6878
PVR_WU	AL513534.2	-1.2917	-0.403332	2.23593	0.152066	0.34133	1.52445
PVR_WU	AL513548.1	0.740083	0.542405	0.777661	0.38949	0.605066	2.97595
PVR_WU	AL513548.4	1.75616	0.0977474	4.86866	0.0406196	0.147914	2.1131
PVR_WU	AL513550.1	-0.0638704	4.43429	0.0400541	0.843616	0.9199	33.2059
PVR_WU	AL583785.1	-2.10023	6.75482	7.37171	0.0141804	0.0784085	60.3466
PVR_WU	AL583829.1	0.209298	-0.273249	0.0956589	0.76067	0.871189	1.39867
PVR_WU	AL589669.1	-1.97371	0.74158	2.81785	0.110475	0.277811	3.41618
PVR_WU	AL589740.1	-0.285933	3.04711	0.181508	0.675127	0.816824	8.88006
PVR_WU	AL589843.1	-0.866809	3.93745	8.10424	0.0106979	0.0680177	22.7586
PVR_WU	AL589935.1	0.202321	5.57229	0.190004	0.668091	0.812172	44.511
PVR_WU	AL589990.1	-2.54367	0.451019	6.72832	0.0181723	0.0896369	2.61119
PVR_WU	AL590004.3	-1.60401	2.23839	2.43749	0.135868	0.318268	7.35812
PVR_WU	AL590006.1	-2.96381	5.25669	8.57204	0.0089817	0.0623211	41.13
PVR_WU	AL590027.1	-0.983306	3.56802	3.09678	0.0954147	0.253347	18.3362
PVR_WU	AL590062.1	-0.559844	0.262985	1.07215	0.314198	0.534201	2.46025
PVR_WU	AL590064.1	1.26047	0.453954	10.3588	0.00476962	0.0459932	2.80741
PVR_WU	AL590093.1	-1.34124	1.51502	8.81524	0.00822262	0.0594179	5.92926
PVR_WU	AL590101.1	-0.275121	-0.602144	0.199028	0.660844	0.807511	1.21503
PVR_WU	AL590286.2	-3.60326	0.0664758	15.3003	0.000913352	0.0307541	2.14077
PVR_WU	AL590399.1	-0.411149	-0.522437	0.308069	0.585715	0.757888	1.43137
PVR_WU	AL590428.1	-0.570467	-0.0863347	0.594039	0.450873	0.65534	1.92192
PVR_WU	AL590438.1	-1.32005	0.505822	3.29005	0.0864148	0.238651	2.99859
PVR_WU	AL590560.2	0.590355	1.38011	3.22441	0.0893469	0.243289	5.23244
PVR_WU	AL590560.3	1.37282	0.978437	3.65068	0.0721079	0.212455	3.86647
PVR_WU	AL590652.1	0.307075	2.01725	0.244417	0.627009	0.786291	6.09278
PVR_WU	AL590705.1	1.40183	1.86994	5.11733	0.0362876	0.137909	6.03995
PVR_WU	AL590807.1	-2.55077	3.5136	14.5606	0.00126451	0.0328723	14.432
PVR_WU	AL590814.1	1.25557	5.22426	1.62324	0.218829	0.427953	14.7942
PVR_WU	AL590822.1	0.049579	-0.409753	0.00618878	0.938168	0.969448	1.51187
PVR_WU	AL590822.2	-0.107406	-0.51706	0.0227315	0.881841	0.940459	1.43389
PVR_WU	AL590999.1	-2.29156	1.63949	11.0231	0.00381149	0.0420233	5.73304
PVR_WU	AL591002.1	-2.55605	3.10225	21.9404	0.000184517	0.0254468	16.2533
PVR_WU	AL591043.2	-0.249228	3.92908	0.162476	0.69163	0.828023	18.2079
PVR_WU	AL591178.1	-2.32757	4.97018	15.3682	0.00100152	0.0311244	42.574
PVR_WU	AL591242.1	-2.83679	3.76768	12.2297	0.00257089	0.037651	22.4115
PVR_WU	AL591368.1	0.0108836	-0.276072	0.000116699	0.9915	0.995173	1.49426
PVR_WU	AL591506.1	-0.713327	1.00577	1.07253	0.314098	0.534138	3.46649
PVR_WU	AL591519.1	-0.938723	3.81287	1.87627	0.187589	0.388057	12.8396
PVR_WU	AL591543.1	-1.18441	2.51116	1.18099	0.291484	0.509399	10.5152
PVR_WU	AL591623.1	2.04828	1.07677	10.2288	0.00498107	0.0468642	4.52556
PVR_WU	AL591684.1	-0.650449	0.417578	0.868369	0.363759	0.580307	2.6615
PVR_WU	AL591767.1	-2.2817	1.39744	8.60855	0.00886755	0.0620138	5.484
PVR_WU	AL591848.4	0.270495	1.18479	0.609516	0.445114	0.650662	4.52807
PVR_WU	AL591895.1	1.24824	2.60481	14.6479	0.0012324	0.0328129	12.4648
PVR_WU	AL592166.1	-0.693887	0.273067	2.97556	0.10169	0.263325	2.36969
PVR_WU	AL592183.1	-0.439375	6.95483	0.351451	0.56066	0.739012	75.7295
PVR_WU	AL592295.3	-2.46898	1.62858	12.4041	0.00243705	0.0368489	5.9997
PVR_WU	AL592295.4	0.604558	3.08908	4.02899	0.0599659	0.189736	13.9666
PVR_WU	AL592295.5	-0.0217795	1.51457	0.00278156	0.958519	0.978975	5.82109
PVR_WU	AL592424.1	-1.09243	-0.424011	5.00853	0.0380411	0.14172	1.64017
PVR_WU	AL592429.2	-2.29077	5.60828	11.6234	0.00312271	0.0398077	50.8151
PVR_WU	AL592430.1	-2.64424	4.73129	11.2615	0.00351554	0.0408795	36.9214
PVR_WU	AL592435.1	-0.564639	0.919742	1.94395	0.180224	0.37767	3.8715
PVR_WU	AL592546.3	-2.57803	3.08596	6.69025	0.0186118	0.0906467	14.7338
PVR_WU	AL596087.2	1.19071	2.8381	3.35273	0.0836834	0.234013	11.6774
PVR_WU	AL596188.1	-2.66734	2.61922	7.728	0.0123558	0.0727343	10.6611
PVR_WU	AL596202.1	0.683273	2.0271	6.72553	0.0183458	0.0900509	8.08261
PVR_WU	AL596214.1	1.04586	-0.293894	4.08485	0.0584784	0.186647	1.26031
PVR_WU	AL596218.1	-2.63706	3.88074	11.44	0.00331581	0.0404025	19.8682
PVR_WU	AL596247.1	1.85365	0.614287	9.6017	0.00620186	0.051964	3.02626
PVR_WU	AL603824.1	-2.66975	0.800373	11.7994	0.00292251	0.0389888	3.68032
PVR_WU	AL603839.3	0.0291423	4.48216	0.0237776	0.879166	0.939284	32.7732
PVR_WU	AL603840.1	-4.80611	-0.311297	12.6085	0.0021579	0.0360851	1.31566
PVR_WU	AL606489.1	-1.67557	2.95577	12.901	0.00208268	0.0360358	13.7704
PVR_WU	AL606534.1	-2.79964	0.581335	12.0739	0.0026381	0.0380339	2.97344
PVR_WU	AL606760.2	-0.863514	1.26605	3.06027	0.0972652	0.256355	5.11924
PVR_WU	AL606807.1	-0.451202	3.45258	0.468795	0.502255	0.695883	17.3098
PVR_WU	AL626787.1	-2.77768	-0.0635727	8.08115	0.0105351	0.0673501	1.90431
PVR_WU	AL627171.1	-0.478132	0.0559377	0.508713	0.484864	0.682368	2.02506
PVR_WU	AL627171.2	1.0487	1.79719	3.44805	0.079757	0.226655	6.83739
PVR_WU	AL627232.1	-2.4128	1.3869	8.0862	0.0107742	0.0682804	5.22993
PVR_WU	AL627308.3	-3.29297	0.517138	13.0237	0.00193035	0.0358695	2.91558
PVR_WU	AL627309.1	0.897193	-0.193825	1.15556	0.296645	0.514884	2.00493
PVR_WU	AL627309.5	0.473361	2.07019	1.15272	0.297153	0.515446	8.44737
PVR_WU	AL645465.1	0.0743524	2.58996	0.0306899	0.862888	0.930525	10.8095
PVR_WU	AL645504.1	-2.42127	-0.313178	6.70937	0.0180465	0.0892914	1.66784
PVR_WU	AL645568.1	0.289462	6.56396	0.950249	0.342562	0.560417	69.2644
PVR_WU	AL645728.1	-1.03556	-0.698304	3.67881	0.0709611	0.210378	1.21
PVR_WU	AL645933.2	-0.447771	-0.566671	0.700677	0.41354	0.624798	1.43892
PVR_WU	AL662844.4	-0.750352	1.2183	0.834442	0.373067	0.589814	4.81988
PVR_WU	AL662884.5	-2.49244	0.508862	7.77029	0.0120632	0.0719088	2.73697
PVR_WU	AL670729.3	0.920984	4.24821	3.24541	0.0883822	0.241727	29.7444
PVR_WU	AL672310.1	0.581661	-0.761887	0.389743	0.540334	0.724037	1.26786
PVR_WU	AL683813.1	0.662053	6.14447	3.82162	0.0662897	0.201764	63.7955
PVR_WU	AL691432.2	0.0957655	0.124599	0.0630678	0.804564	0.897176	2.33196
PVR_WU	AL691447.2	-0.0258752	0.987696	0.000473168	0.982885	0.990908	3.64258
PVR_WU	AL713852.1	-3.15102	3.15579	18.3722	0.000444215	0.0279903	16.2885
PVR_WU	AL731537.1	-2.99514	1.57163	12.1334	0.0026475	0.0380434	6.10787
PVR_WU	AL731563.2	-2.55284	0.579294	16.1514	0.000791459	0.0302141	2.99859
PVR_WU	AL731563.3	-0.328102	1.43494	1.05886	0.3171	0.536203	5.60223
PVR_WU	AL731566.2	-2.08488	0.594023	7.6249	0.0128127	0.0738674	3.0967
PVR_WU	AL731567.1	0.0981535	-0.295565	0.0255699	0.874744	0.936902	1.70809
PVR_WU	AL731569.1	-0.562475	0.971594	1.48687	0.238452	0.45241	4.13061
PVR_WU	AL731577.1	-3.05611	0.788896	10.7756	0.00406163	0.0429367	3.5646
PVR_WU	AL731577.2	0.522058	6.16289	6.6967	0.0185591	0.0904953	65.5212
PVR_WU	AL731769.2	-0.120958	1.7957	0.0237824	0.879155	0.939284	7.22479
PVR_WU	AL732314.6	0.845558	1.26062	3.67542	0.0712258	0.210903	4.96076
PVR_WU	AL732509.1	-0.326307	4.43621	1.87611	0.187606	0.388057	28.5545
PVR_WU	AL807761.4	-2.67778	4.39163	17.9774	0.00049157	0.0283893	27.9231
PVR_WU	AL845331.2	1.90029	0.780554	13.785	0.0015936	0.0343134	3.50171
PVR_WU	AL928654.1	-0.182092	-0.802538	0.0647306	0.802063	0.895994	1.15214
PVR_WU	AL928970.1	-1.66623	1.56108	4.32304	0.0521806	0.173296	6.18082
PVR_WU	AL929236.1	-2.1584	1.63784	6.95126	0.016766	0.0855158	6.53552
PVR_WU	AL953883.1	-0.931239	3.61352	0.543619	0.47043	0.670367	14.1226
PVR_WU	ALAD	0.30371	4.50963	0.675354	0.421933	0.632259	33.4801
PVR_WU	ALAS1	0.0822531	3.14079	0.163798	0.690448	0.827376	16.5501
PVR_WU	ALCAM	-0.543372	2.15758	0.115695	0.737686	0.857428	5.04377
PVR_WU	ALDH16A1	0.146144	-0.241498	0.0325141	0.858927	0.928277	1.88167
PVR_WU	ALDH18A1	0.0393753	2.901	0.0187149	0.892704	0.946755	12.8648
PVR_WU	ALDH1A2	-0.274496	4.58466	0.222999	0.642433	0.795591	17.6318
PVR_WU	ALDH1L1	0.660721	5.37416	3.38872	0.082172	0.23121	46.2392
PVR_WU	ALDH1L1-AS2	0.344131	3.04196	0.266785	0.611778	0.776708	12.3566
PVR_WU	ALDH1L2	-2.77195	2.03256	17.207	0.000604731	0.0289511	6.7745
PVR_WU	ALDH2	0.185392	4.8897	0.365168	0.553183	0.734401	40.2873
PVR_WU	ALDH3A2	-0.119344	4.27	0.142005	0.710698	0.839788	28.9092
PVR_WU	ALDH3B1	0.0461931	-0.289559	0.00599474	0.939143	0.970105	1.73325
PVR_WU	ALDH4A1	0.80671	1.49916	5.65593	0.0286718	0.119363	5.65003
PVR_WU	ALDH5A1	0.344816	3.62643	2.09987	0.164493	0.357269	20.0468
PVR_WU	ALDH6A1	0.404771	3.72517	1.35576	0.25946	0.475705	21.9234
PVR_WU	ALDH7A1	0.0705998	5.03672	0.0642927	0.802706	0.896196	39.5326
PVR_WU	ALDH8A1	-1.20842	0.396293	1.50048	0.236393	0.449863	2.55082
PVR_WU	ALDH9A1	-0.627994	2.86562	2.24513	0.151353	0.34026	13.5062
PVR_WU	ALDOA	0.629909	1.82864	2.33423	0.143927	0.329834	7.47887
PVR_WU	ALDOB	-1.68367	2.74487	3.32161	0.0850201	0.236139	12.7088
PVR_WU	ALDOC	-0.0857686	1.0795	0.02421	0.878083	0.938776	4.29412
PVR_WU	ALG1	0.462963	2.8965	1.98416	0.175976	0.371877	13.0031
PVR_WU	ALG10	-1.07072	1.58981	3.81172	0.0666236	0.202304	5.96196
PVR_WU	ALG10B	-0.857537	2.65013	2.57503	0.125948	0.302646	11.3353
PVR_WU	ALG11	0.165283	4.1685	0.636046	0.435531	0.643282	28.7281
PVR_WU	ALG12	0.0456189	2.42509	0.0214598	0.88516	0.942735	10.9454
PVR_WU	ALG13	0.169149	5.28071	0.286545	0.598989	0.768312	43.7286
PVR_WU	ALG13-AS1	-2.1218	3.05705	7.41299	0.0139559	0.0776006	14.8571
PVR_WU	ALG14	-0.147574	5.00939	0.494943	0.490723	0.686815	37.0019
PVR_WU	ALG1L2	-0.442593	0.663335	0.619014	0.441665	0.647899	3.39102
PVR_WU	ALG1L9P	0.069539	1.14968	0.0399979	0.843727	0.9199	4.30167
PVR_WU	ALG2	-0.387115	2.37704	1.20733	0.28633	0.50454	10.3139
PVR_WU	ALG3	-0.625538	0.770882	1.57904	0.224976	0.435586	3.50171
PVR_WU	ALG5	-0.10303	4.74377	0.235934	0.633012	0.78972	36.3906
PVR_WU	ALG6	-0.242307	4.00401	0.908754	0.35306	0.570918	24.6176
PVR_WU	ALG8	0.3832	4.83465	2.97129	0.101869	0.263587	38.3981
PVR_WU	ALG9	0.39123	4.65495	7.33565	0.0143823	0.0787037	34.9693
PVR_WU	ALG9-IT1	0.406842	-0.926848	0.587875	0.453286	0.657153	1.00372
PVR_WU	ALK	-1.18329	2.86572	11.4198	0.00333804	0.0404279	12.256
PVR_WU	ALKAL2	-1.17633	0.681092	1.41015	0.250485	0.465809	3.27028
PVR_WU	ALKBH1	0.425348	4.88991	3.47888	0.0785268	0.224641	39.442
PVR_WU	ALKBH2	-0.923213	0.664858	3.01039	0.0998449	0.260549	3.23254
PVR_WU	ALKBH3	-0.136198	4.3332	0.306329	0.586744	0.758689	29.9356
PVR_WU	ALKBH3-AS1	-2.59496	1.66646	7.26208	0.0148174	0.0799557	5.75065
PVR_WU	ALKBH4	-0.0171071	1.89369	0.00285429	0.957981	0.978723	7.42101
PVR_WU	ALKBH5	0.282935	4.13152	1.20382	0.287007	0.505307	28.5948
PVR_WU	ALKBH6	0.700166	-0.0594626	4.97341	0.0387552	0.143369	1.99487
PVR_WU	ALKBH7	-1.57464	0.525622	1.76176	0.201015	0.405799	2.85772
PVR_WU	ALKBH8	-0.462611	4.36449	2.63409	0.121958	0.296777	29.1784
PVR_WU	ALMS1	0.0517651	5.86835	0.0692086	0.795477	0.892077	56.2664
PVR_WU	ALMS1-IT1	0.134562	0.0913434	0.111652	0.742143	0.859819	2.22127
PVR_WU	ALOX12	-2.57122	1.04794	21.5175	0.000202759	0.0256195	4.30419
PVR_WU	ALOX12-AS1	-0.757451	3.87285	10.6629	0.00429259	0.0441021	21.7498
PVR_WU	ALOX5	-3.04635	0.324291	9.81324	0.00558606	0.049235	2.19612
PVR_WU	ALPK1	-0.167183	3.45281	0.102199	0.752884	0.866425	14.9829
PVR_WU	ALPK2	1.1593	8.01608	7.27629	0.0147219	0.0797734	88.7301
PVR_WU	ALPK3	1.31423	7.70683	6.70761	0.0184772	0.0902794	84.8033
PVR_WU	ALPL	0.349426	2.55502	0.417037	0.52656	0.714571	9.65234
PVR_WU	ALS2	-0.0122898	6.18432	0.00355391	0.953119	0.976476	64.4622
PVR_WU	ALS2CL	1.04935	4.33132	4.74242	0.0429581	0.153403	32.4185
PVR_WU	ALYREF	-0.895365	-0.0683378	4.44182	0.0493705	0.167514	2.10052
PVR_WU	AMACR	-0.893678	1.51574	3.88771	0.0642054	0.197969	5.45633
PVR_WU	AMBRA1	0.470743	6.91537	11.3889	0.00337118	0.0405882	78.3835
PVR_WU	AMD1	-0.765183	5.47036	5.45892	0.0312189	0.125513	51.6276
PVR_WU	AMDHD1	0.334553	-0.507612	0.255974	0.619078	0.781195	1.27792
PVR_WU	AMDHD2	1.1412	1.49644	11.4327	0.00332486	0.0404279	5.71544
PVR_WU	AMER1	-0.347232	1.63787	0.361503	0.555166	0.735986	6.08523
PVR_WU	AMFR	0.200473	4.7622	1.09498	0.309205	0.528386	38.4358
PVR_WU	AMIGO1	0.132728	-0.432971	0.0909088	0.766499	0.874704	1.47414
PVR_WU	AMMECR1	-2.49813	6.58573	12.0468	0.00272426	0.0381912	61.7453
PVR_WU	AMMECR1L	0.305118	3.51761	2.26808	0.149395	0.33737	20.2556
PVR_WU	AMN1	0.365489	5.62169	3.44035	0.0800611	0.227306	48.7472
PVR_WU	AMOTL1	0.182122	6.42562	0.128885	0.723763	0.847822	60.3366
PVR_WU	AMOTL2	0.147483	4.02046	0.0991233	0.756501	0.868629	25.8
PVR_WU	AMPD2	1.12208	1.48302	8.66608	0.00867826	0.061097	5.99215
PVR_WU	AMPD3	-0.267238	1.73822	0.365657	0.552924	0.734305	6.07517
PVR_WU	AMPH	-0.332743	2.43409	0.201809	0.658622	0.80638	6.8877
PVR_WU	AMT	0.241314	3.21193	0.66819	0.424362	0.634485	17.6846
PVR_WU	AMY2B	-0.144688	5.60889	0.273001	0.607691	0.773795	53.3935
PVR_WU	AMZ1	-1.91731	4.61253	13.2003	0.00189878	0.0357105	33.9329
PVR_WU	AMZ2	0.559427	2.84971	8.84008	0.00813973	0.0591791	14.0748
PVR_WU	ANAPC1	0.159496	5.33671	0.511558	0.483631	0.681489	48.8806
PVR_WU	ANAPC10	-0.085095	6.57849	0.243586	0.62759	0.786384	66.8897
PVR_WU	ANAPC11	-0.70907	2.04571	5.72954	0.0277787	0.116715	8.47253
PVR_WU	ANAPC13	-0.613061	1.64183	4.29132	0.0529473	0.174908	6.31163
PVR_WU	ANAPC15	-0.499022	0.248272	1.19407	0.288949	0.50694	2.51811
PVR_WU	ANAPC16	0.0330026	6.79918	0.0362716	0.851085	0.924421	78.5017
PVR_WU	ANAPC2	0.848104	1.44145	5.56548	0.0298134	0.122416	5.67015
PVR_WU	ANAPC4	0.206979	4.70728	1.03072	0.323429	0.542645	36.3353
PVR_WU	ANAPC5	0.176793	5.23039	0.9467	0.343443	0.561584	47.4743
PVR_WU	ANAPC7	0.3568	4.88838	3.37404	0.0827842	0.2325	42.1312
PVR_WU	ANGEL1	0.0889984	2.81025	0.0497515	0.826005	0.909971	13.0006
PVR_WU	ANGEL2	-0.146801	5.10174	0.434718	0.518022	0.708149	45.3235
PVR_WU	ANGPT1	-1.13092	6.16225	0.996857	0.331293	0.549228	34.4385
PVR_WU	ANGPT2	-2.36625	5.32144	9.65614	0.00607417	0.0515323	42.0381
PVR_WU	ANGPTL1	-1.94406	3.65836	16.4702	0.000736292	0.0300342	19.6191
PVR_WU	ANGPTL2	-1.2458	4.26044	9.82687	0.00572093	0.0497711	28.3407
PVR_WU	ANGPTL4	-1.50217	2.77109	2.21428	0.154036	0.344127	13.3704
PVR_WU	ANGPTL7	-2.13679	0.649	17.5962	0.00054115	0.0286685	3.34071
PVR_WU	ANK1	2.52682	6.03657	34.2731	1.51462e-05	0.0247204	56.3116
PVR_WU	ANK2	0.0633094	10.556	0.0749312	0.787401	0.887762	97.0819
PVR_WU	ANK3	0.150604	9.89869	0.42337	0.523471	0.712266	97.4668
PVR_WU	ANKAR	-0.194204	6.44566	1.62045	0.219209	0.42828	68.5223
PVR_WU	ANKDD1A	-1.84982	1.39946	6.29617	0.0218934	0.0997705	5.22489
PVR_WU	ANKDD1B	-0.808761	2.71703	1.67543	0.211878	0.419517	10.2083
PVR_WU	ANKFN1	0.542367	3.92696	0.846676	0.36965	0.586233	14.6936
PVR_WU	ANKFY1	0.50068	6.86593	5.76691	0.0273338	0.115452	75.5258
PVR_WU	ANKH	0.451441	8.18995	2.96624	0.10214	0.264001	89.4596
PVR_WU	ANKHD1	0.0415043	7.6068	0.122975	0.729896	0.852095	87.7994
PVR_WU	ANKIB1	-0.127846	7.39645	0.446341	0.512546	0.70364	81.2638
PVR_WU	ANKLE2	0.420651	4.51469	3.98464	0.0612564	0.1922	36.0812
PVR_WU	ANKMY1	-0.0647557	4.62033	0.108712	0.745418	0.861709	32.7405
PVR_WU	ANKMY2	0.00804574	5.12154	0.00114134	0.973421	0.986406	43.057
PVR_WU	ANKRA2	-0.241501	3.75256	1.00988	0.328237	0.546118	22.7385
PVR_WU	ANKRD1	0.988265	10.3752	1.99493	0.174866	0.370696	94.4808
PVR_WU	ANKRD10	-0.109684	6.37306	0.130638	0.721975	0.846659	70.0141
PVR_WU	ANKRD10-IT1	-0.332478	2.56552	0.507482	0.485355	0.682724	11.7302
PVR_WU	ANKRD11	1.27641	7.81118	21.444	0.000207204	0.0256195	88.144
PVR_WU	ANKRD12	0.036883	7.69693	0.0272218	0.870789	0.93499	86.2447
PVR_WU	ANKRD13A	0.800968	4.1755	7.21433	0.015086	0.0808599	27.5282
PVR_WU	ANKRD13C	-0.129892	6.3848	0.518023	0.480919	0.67932	68.2255
PVR_WU	ANKRD13D	0.548652	2.28516	2.28995	0.14756	0.335033	9.6775
PVR_WU	ANKRD16	0.928822	5.33227	15.9515	0.000849768	0.0302141	49.6428
PVR_WU	ANKRD17	0.164552	9.06879	0.591132	0.451943	0.656376	94.0783
PVR_WU	ANKRD18A	0.415952	3.11331	0.264924	0.613014	0.777509	14.5754
PVR_WU	ANKRD2	-0.768107	7.1613	1.03893	0.321563	0.540837	55.8135
PVR_WU	ANKRD20A1	-0.450802	1.27804	0.169483	0.685432	0.823596	4.89032
PVR_WU	ANKRD20A3	-0.438742	0.119116	0.320191	0.578497	0.752136	2.29422
PVR_WU	ANKRD20A4	0.368948	1.4098	0.0946092	0.761926	0.871677	4.69159
PVR_WU	ANKRD23	0.265166	4.5167	0.480418	0.497071	0.692125	33.5606
PVR_WU	ANKRD24	2.52436	0.646684	13.705	0.00163418	0.0344861	2.70175
PVR_WU	ANKRD26	0.171319	7.12144	0.725444	0.405542	0.618625	80.5947
PVR_WU	ANKRD27	0.435582	5.37673	3.56514	0.0752155	0.218333	50.8628
PVR_WU	ANKRD28	0.565565	7.08385	3.80115	0.0669551	0.20291	76.7458
PVR_WU	ANKRD29	1.76812	4.50828	6.48657	0.020221	0.0952264	26.7232
PVR_WU	ANKRD31	-0.381559	0.452714	0.328361	0.573727	0.748716	2.23888
PVR_WU	ANKRD33B	0.573063	4.8697	0.565191	0.461884	0.664201	29.1004
PVR_WU	ANKRD34A	-1.26901	-0.703401	2.56521	0.126458	0.303502	1.2578
PVR_WU	ANKRD34C-AS1	-1.52664	1.98179	2.63986	0.121601	0.296338	5.52677
PVR_WU	ANKRD36	0.484104	6.17705	3.34369	0.0840665	0.234497	62.8497
PVR_WU	ANKRD36B	-0.189392	3.64519	0.283601	0.600858	0.769358	20.4443
PVR_WU	ANKRD36C	0.662202	6.1467	7.68868	0.0125367	0.0729914	63.0937
PVR_WU	ANKRD37	0.491107	1.43252	0.713713	0.409297	0.621475	5.29282
PVR_WU	ANKRD39	0.223484	2.84246	0.230848	0.636678	0.792271	13.2069
PVR_WU	ANKRD40	0.17725	4.60245	0.816579	0.378105	0.594103	37.5151
PVR_WU	ANKRD42	0.335996	3.27167	1.51744	0.233843	0.447005	16.3111
PVR_WU	ANKRD44	-0.153368	4.1811	0.159839	0.694005	0.829212	24.19
PVR_WU	ANKRD46	-0.230345	4.91122	1.07617	0.313278	0.533175	38.4182
PVR_WU	ANKRD49	-0.256537	1.9323	0.41689	0.526634	0.714571	7.7103
PVR_WU	ANKRD50	-0.280511	2.50659	0.265426	0.61268	0.777268	9.6448
PVR_WU	ANKRD52	0.670863	3.89317	9.89575	0.00558501	0.049235	26.2075
PVR_WU	ANKRD53	-2.56884	0.682671	12.4312	0.00239098	0.0367307	3.00865
PVR_WU	ANKRD54	-0.179563	2.62484	0.757685	0.395505	0.610282	12.2157
PVR_WU	ANKRD6	0.243452	5.8308	0.608079	0.445635	0.650912	48.0253
PVR_WU	ANKRD61	-1.3894	-0.2955	6.2619	0.0221168	0.100546	1.67287
PVR_WU	ANKRD7	-0.36562	3.33172	0.200173	0.659914	0.807219	10.7064
PVR_WU	ANKRD9	0.910261	4.14225	4.4411	0.0493548	0.167514	30.65
PVR_WU	ANKS1A	0.298056	8.06905	1.92732	0.181979	0.380171	90.5741
PVR_WU	ANKS3	0.339667	4.60868	4.92822	0.0394891	0.145151	36.2422
PVR_WU	ANKS4B	-0.586884	0.893895	0.406852	0.531611	0.71773	3.67529
PVR_WU	ANKS6	0.501655	3.90975	3.12391	0.0940828	0.251216	23.6139
PVR_WU	ANKUB1	-2.67223	6.64512	11.3224	0.00344568	0.0407974	67.5236
PVR_WU	ANKZF1	0.566337	3.59008	3.78956	0.0673357	0.203866	21.8631
PVR_WU	ANO10	0.0299186	5.16876	0.0135333	0.908676	0.955429	38.0635
PVR_WU	ANO5	-0.312107	8.74884	0.702665	0.412872	0.624131	92.8532
PVR_WU	ANO6	-0.137878	7.67993	0.66276	0.426216	0.635993	85.6636
PVR_WU	ANO7	0.485515	0.832498	0.953829	0.341693	0.559492	3.75075
PVR_WU	ANO8	0.417244	1.33733	1.64407	0.216029	0.424776	5.21483
PVR_WU	ANOS1	0.610681	3.12328	1.50257	0.236058	0.44953	11.9239
PVR_WU	ANP32A	0.437534	4.78104	2.69962	0.117708	0.289879	37.7717
PVR_WU	ANP32B	0.0572895	3.8664	0.0442353	0.835777	0.915213	24.5698
PVR_WU	ANP32E	0.0387001	3.13046	0.0160203	0.900681	0.951131	16.0898
PVR_WU	ANTKMT	-0.641008	1.65346	2.50497	0.130892	0.310293	7.00594
PVR_WU	ANTXR1	0.197355	4.58673	0.0710025	0.792908	0.890683	24.9245
PVR_WU	ANTXR2	-0.77751	7.98023	1.75911	0.201303	0.406151	82.5493
PVR_WU	ANXA10	-3.15706	0.359655	13.7474	0.00152779	0.034063	2.31435
PVR_WU	ANXA11	1.15409	6.94409	22.5114	0.00016142	0.0249016	77.8753
PVR_WU	ANXA13	-1.68947	0.512242	2.6067	0.123743	0.299281	2.63131
PVR_WU	ANXA2	-0.338623	4.07876	0.0523	0.821684	0.907672	20.7813
PVR_WU	ANXA4	-1.05706	6.37737	13.7756	0.00159471	0.0343134	67.5488
PVR_WU	ANXA5	-0.848026	3.75677	3.6205	0.0731763	0.21456	22.1171
PVR_WU	ANXA6	0.632472	4.71074	3.72609	0.0694619	0.207619	37.2686
PVR_WU	ANXA7	0.194228	5.76069	2.04788	0.169534	0.364353	57.4764
PVR_WU	ANXA9	-1.08572	-0.565034	2.12637	0.161849	0.3538	1.34836
PVR_WU	AOPEP	1.01152	9.51673	8.86857	0.00805497	0.0589402	96.77
PVR_WU	AP000224.1	-0.027189	0.23253	0.00210346	0.963925	0.982048	2.39736
PVR_WU	AP000229.1	0.0216372	2.77028	0.00138113	0.970763	0.984834	10.48
PVR_WU	AP000240.1	-0.605251	-0.500734	0.82551	0.375606	0.591417	1.49678
PVR_WU	AP000253.1	-0.0799321	0.334972	0.0324036	0.85916	0.928352	2.75961
PVR_WU	AP000266.1	0.147315	-0.853811	0.0539526	0.818962	0.906433	1.16975
PVR_WU	AP000317.1	0.203924	2.9012	0.237186	0.632118	0.789056	10.9353
PVR_WU	AP000350.6	1.28779	1.1372	0.894645	0.356744	0.574112	4.42242
PVR_WU	AP000350.7	-0.913204	1.25957	4.18892	0.0555824	0.18049	4.7897
PVR_WU	AP000442.1	-1.63592	4.26804	9.71193	0.00595621	0.0509702	30.7029
PVR_WU	AP000446.1	0.61318	4.03451	2.61312	0.123356	0.298794	17.6469
PVR_WU	AP000462.1	-1.89983	4.53615	5.08517	0.0368076	0.138982	29.6337
PVR_WU	AP000462.2	-1.93621	0.862812	3.52706	0.0766617	0.220772	3.6124
PVR_WU	AP000462.3	-2.75625	0.787692	6.93924	0.0167508	0.0855158	3.31556
PVR_WU	AP000487.1	0.124058	4.50881	0.315876	0.581021	0.753842	33.6914
PVR_WU	AP000662.1	1.48601	0.972269	4.18526	0.0556736	0.180716	3.83125
PVR_WU	AP000692.1	1.10843	-0.158958	3.30068	0.0860102	0.238059	1.97474
PVR_WU	AP000704.1	-0.362949	-0.522204	0.554168	0.466252	0.667148	1.40873
PVR_WU	AP000721.2	-0.798773	4.21715	4.86062	0.0407128	0.148148	28.2502
PVR_WU	AP000753.2	-2.37476	1.40861	12.5266	0.00234325	0.0365139	5.30539
PVR_WU	AP000763.3	-1.50226	1.2284	12.2217	0.00258266	0.0377248	4.91296
PVR_WU	AP000766.1	-0.308119	1.71895	0.573836	0.458536	0.661668	6.95059
PVR_WU	AP000787.1	-1.38205	1.86862	4.32871	0.0520271	0.173036	6.48772
PVR_WU	AP000802.1	-2.72723	-0.06921	9.78503	0.00565561	0.0495065	1.88167
PVR_WU	AP000857.2	-3.16459	4.46936	11.7845	0.00296431	0.039301	31.6714
PVR_WU	AP000866.1	-0.0623912	1.97609	0.0289229	0.866853	0.932608	7.42604
PVR_WU	AP000866.6	0.13583	1.27581	0.231207	0.636421	0.792271	5.162
PVR_WU	AP000873.2	0.348802	4.83022	3.86701	0.0648415	0.199197	39.9024
PVR_WU	AP000892.1	-1.78441	1.26842	8.99917	0.00769253	0.0573797	4.6287
PVR_WU	AP000897.1	-0.1893	2.55946	0.183009	0.67387	0.816126	11.9868
PVR_WU	AP000897.2	-3.64095	4.2035	16.9168	0.000652173	0.0291546	26.2578
PVR_WU	AP000919.2	-1.14773	1.66879	2.87652	0.107108	0.271741	6.10787
PVR_WU	AP000919.3	-2.19629	1.2183	6.40884	0.0208909	0.0969139	4.47525
PVR_WU	AP000926.2	-0.150275	1.82915	0.138947	0.71368	0.842178	6.70658
PVR_WU	AP000943.2	-0.166576	4.8046	0.259187	0.616857	0.779564	32.3632
PVR_WU	AP000944.1	-0.475726	0.960832	1.13741	0.300305	0.518237	3.97213
PVR_WU	AP000944.7	-0.0809145	-0.682896	0.0260789	0.873515	0.936276	1.29302
PVR_WU	AP000962.1	-2.11128	2.36785	5.22279	0.0346401	0.133852	9.76303
PVR_WU	AP001001.1	-2.33515	1.38167	5.31646	0.0332437	0.130602	4.99346
PVR_WU	AP001011.1	-2.52356	6.22261	12.5536	0.00232027	0.0364105	63.0761
PVR_WU	AP001020.2	0.0956839	0.0294073	0.0480959	0.828885	0.911459	2.06782
PVR_WU	AP001020.3	-2.27561	-0.414604	8.09714	0.0104376	0.0670277	1.56219
PVR_WU	AP001021.3	-5.67932	1.04787	10.9298	0.00358806	0.041248	2.32944
PVR_WU	AP001029.2	-0.0185697	0.010003	0.00144825	0.970063	0.984559	2.09549
PVR_WU	AP001033.2	-0.536925	0.056312	2.44124	0.135633	0.317896	2.32441
PVR_WU	AP001094.2	0.179758	1.71202	0.286155	0.599237	0.768396	7.00594
PVR_WU	AP001094.3	-2.83219	0.136041	11.2594	0.00341207	0.0407942	2.19863
PVR_WU	AP001107.1	-1.60393	1.48639	7.2076	0.0151419	0.0810559	5.9997
PVR_WU	AP001107.4	-0.213095	-1.01026	0.116199	0.737148	0.856988	1.05152
PVR_WU	AP001107.9	0.313923	2.28957	0.542511	0.470878	0.67055	9.58945
PVR_WU	AP001160.1	0.0366501	0.0602463	0.00782868	0.930475	0.966182	2.26404
PVR_WU	AP001172.1	-2.71085	1.47901	8.24812	0.0101207	0.0658945	5.22489
PVR_WU	AP001178.2	-1.43004	-0.560094	3.31313	0.0851576	0.236364	1.33075
PVR_WU	AP001266.2	-0.630993	1.75964	1.81811	0.194258	0.396879	6.71664
PVR_WU	AP001267.1	-2.25246	0.266802	7.22677	0.0149069	0.0802326	2.53069
PVR_WU	AP001267.2	-0.842113	0.78767	3.97254	0.0616495	0.192919	3.60485
PVR_WU	AP001267.3	-0.563024	2.54314	3.82749	0.0661033	0.201598	11.1617
PVR_WU	AP001318.2	-1.75726	1.16202	10.166	0.00509472	0.0470791	4.4199
PVR_WU	AP001347.1	-0.528141	3.03312	0.872074	0.36273	0.57925	10.7768
PVR_WU	AP001363.1	-1.66785	-0.204225	7.16814	0.0152636	0.081291	1.82381
PVR_WU	AP001372.2	-0.480177	2.16786	1.09935	0.308273	0.527115	8.72912
PVR_WU	AP001432.1	-1.31103	1.36198	5.79244	0.0270582	0.114866	5.31546
PVR_WU	AP001439.1	-2.41362	1.38256	11.7546	0.00299604	0.0394416	5.05886
PVR_WU	AP001442.1	-2.49834	3.83199	13.1899	0.00190517	0.0357105	20.3638
PVR_WU	AP001453.1	-0.839426	1.83656	4.07519	0.0586633	0.187023	7.41598
PVR_WU	AP001462.1	0.477196	0.97729	1.8969	0.185311	0.385016	4.10042
PVR_WU	AP001469.1	-1.64615	0.553776	5.37917	0.0322989	0.128083	3.09922
PVR_WU	AP001469.3	0.728288	1.18582	6.22777	0.0225115	0.101629	4.8551
PVR_WU	AP001505.1	1.38341	1.71137	14.5249	0.00127787	0.0328723	6.87513
PVR_WU	AP001528.1	-0.595732	3.18994	1.05193	0.318637	0.537504	13.0635
PVR_WU	AP001574.1	-0.160325	-0.112906	0.0184394	0.893498	0.947118	1.62256
PVR_WU	AP001596.1	0.316616	0.149845	0.0953964	0.760983	0.871373	2.03763
PVR_WU	AP001628.1	1.21392	-0.403463	3.32546	0.0849842	0.236078	1.53703
PVR_WU	AP001767.3	-1.87979	4.04446	8.57556	0.00897027	0.0623171	26.605
PVR_WU	AP001781.1	1.21111	-0.67313	2.01759	0.172734	0.367956	1.22761
PVR_WU	AP001825.1	-2.16961	6.71506	6.78551	0.0179038	0.0888999	66.7665
PVR_WU	AP001831.1	-2.13401	5.9954	9.85225	0.00567037	0.0495582	57.4889
PVR_WU	AP001893.3	-1.58714	0.224752	5.93882	0.0253714	0.110326	2.3546
PVR_WU	AP001977.1	0.379455	0.235451	0.505857	0.486071	0.683219	1.87664
PVR_WU	AP001994.2	0.287968	0.946463	0.04409	0.836046	0.915263	2.74955
PVR_WU	AP001994.3	-0.324966	0.730082	0.117409	0.735834	0.856049	3.05142
PVR_WU	AP002026.1	-0.846608	3.25802	2.62876	0.122313	0.297166	11.5919
PVR_WU	AP002336.2	-1.71351	6.32707	11.9961	0.00276889	0.0383542	65.7024
PVR_WU	AP002360.1	-0.0348764	3.26434	0.0114299	0.916041	0.958938	17.735
PVR_WU	AP002370.2	-1.73506	4.20185	4.26246	0.0536638	0.176339	22.2001
PVR_WU	AP002381.2	-0.894749	2.53338	7.09678	0.015807	0.0827442	10.6686
PVR_WU	AP002383.2	-3.67248	2.20258	13.0369	0.00198677	0.0360358	7.20467
PVR_WU	AP002387.2	-0.958008	1.00731	3.10298	0.0951389	0.252911	4.10294
PVR_WU	AP002433.1	-2.38105	1.82228	9.55517	0.0063038	0.0521889	6.98078
PVR_WU	AP002433.2	-1.48774	1.92194	12.7773	0.00216615	0.0360851	7.60465
PVR_WU	AP002439.1	-2.01326	1.10785	4.82347	0.0414267	0.149621	4.69159
PVR_WU	AP002490.1	-0.9032	0.493095	2.30788	0.146114	0.332983	3.04387
PVR_WU	AP002495.1	0.518544	4.1072	3.23841	0.0886994	0.242311	26.0364
PVR_WU	AP002498.1	-2.39435	1.04308	9.44314	0.00654087	0.053156	4.11552
PVR_WU	AP002505.1	0.0520609	-0.354035	0.0037444	0.951884	0.975699	1.64268
PVR_WU	AP002518.2	-2.44068	7.07889	7.94491	0.0113642	0.0699252	74.268
PVR_WU	AP002748.4	-0.261773	-0.339177	0.220496	0.644319	0.796527	1.61501
PVR_WU	AP002748.6	-0.324154	3.0121	1.20079	0.287596	0.505771	15.6797
PVR_WU	AP002755.1	-1.61407	1.67202	5.07343	0.0370178	0.139316	6.12548
PVR_WU	AP002761.2	-2.10102	4.72856	13.7546	0.00160486	0.0343134	37.2233
PVR_WU	AP002784.1	-0.44653	-0.175007	0.639456	0.434362	0.642629	1.95713
PVR_WU	AP002812.2	-1.86721	4.99468	15.1909	0.00105343	0.0314291	40.6042
PVR_WU	AP002813.1	-0.84107	-0.338619	1.63976	0.216596	0.425544	1.46659
PVR_WU	AP002884.3	0.245225	-0.90802	0.159507	0.694345	0.829265	1.12699
PVR_WU	AP002892.1	-2.47482	0.740365	18.2708	0.000449898	0.0279903	3.23506
PVR_WU	AP002907.1	-3.25838	0.44037	13.095	0.00187165	0.0354553	2.80992
PVR_WU	AP002961.1	-2.24054	1.01598	5.62922	0.029003	0.120354	3.55957
PVR_WU	AP002989.1	-0.704466	1.92901	0.421698	0.524287	0.712972	4.29412
PVR_WU	AP002992.1	-0.201768	0.0430399	0.0663658	0.799634	0.894887	2.07788
PVR_WU	AP003059.1	-0.495844	4.27953	1.40179	0.251809	0.467167	28.3181
PVR_WU	AP003059.2	0.131337	4.60529	0.0858929	0.772813	0.878687	31.0173
PVR_WU	AP003066.1	-1.5943	-0.235988	5.67542	0.0283493	0.118394	1.45653
PVR_WU	AP003068.2	-0.231992	1.64107	0.238276	0.631344	0.788564	6.3871
PVR_WU	AP003086.1	-2.15827	5.15194	11.1859	0.00360432	0.041248	37.6107
PVR_WU	AP003110.1	-2.35884	1.78321	11.3356	0.00343737	0.0407974	6.35943
PVR_WU	AP003170.3	-1.33001	2.73134	5.41583	0.0318148	0.126977	13.2094
PVR_WU	AP003307.1	-1.15676	-0.605371	3.51084	0.0771709	0.221896	1.3232
PVR_WU	AP003352.1	-1.25701	-0.48764	2.27181	0.148882	0.336644	1.49175
PVR_WU	AP003392.1	-1.31856	1.95029	8.58926	0.00892927	0.062135	8.03733
PVR_WU	AP003392.5	-0.207638	0.262705	0.118268	0.734913	0.855277	2.56088
PVR_WU	AP003469.2	-0.0807868	0.851902	0.0198651	0.889481	0.944795	3.4514
PVR_WU	AP003469.4	-1.07351	1.38752	6.9035	0.0170848	0.0863906	5.35319
PVR_WU	AP003472.1	0.193602	2.34207	0.0991068	0.756521	0.868629	8.065
PVR_WU	AP003472.2	-0.372975	2.57515	0.532151	0.475083	0.674593	10.9479
PVR_WU	AP003486.1	-0.4195	1.55187	2.17339	0.157684	0.348744	6.09781
PVR_WU	AP003559.1	1.97735	0.0765353	9.9635	0.00547558	0.0487434	2.17599
PVR_WU	AP003778.1	1.48257	0.503926	3.85652	0.065203	0.199905	2.77219
PVR_WU	AP004609.3	0.205309	-0.67971	0.0713239	0.792474	0.890625	1.27038
PVR_WU	AP005057.1	1.6084	-0.26344	3.82366	0.0663621	0.201852	1.86154
PVR_WU	AP005131.1	-2.00697	3.76716	9.13946	0.00730215	0.0559587	23.6114
PVR_WU	AP005131.3	-2.28785	2.06024	11.1234	0.00368557	0.0416229	8.47253
PVR_WU	AP005131.5	-1.35016	2.02822	4.43837	0.049427	0.167529	8.91779
PVR_WU	AP005131.6	0.794539	2.7545	3.95355	0.0621827	0.194009	13.7528
PVR_WU	AP005131.7	1.33432	1.21919	11.42	0.00333942	0.0404279	5.25005
PVR_WU	AP005136.4	-0.475985	-0.471385	0.528235	0.47672	0.675889	1.46659
PVR_WU	AP005230.1	1.4749	0.438262	4.20031	0.0552981	0.179879	2.24894
PVR_WU	AP005262.2	0.447383	5.62813	0.62569	0.439229	0.646297	37.9855
PVR_WU	AP005329.1	-2.23503	3.1661	4.63279	0.0451719	0.158671	14.6634
PVR_WU	AP005329.2	-2.86138	8.08939	11.4625	0.00329086	0.0402915	78.4061
PVR_WU	AP005329.3	-1.49211	2.03612	4.99354	0.0383549	0.142458	8.00211
PVR_WU	AP005357.1	-0.659747	-0.569616	0.381089	0.544779	0.727225	1.27792
PVR_WU	AP005432.1	-0.275269	0.00614415	0.290217	0.5967	0.766781	2.05524
PVR_WU	AP005717.2	-3.61157	0.14358	34.1556	1.22526e-05	0.0247204	2.05524
PVR_WU	AP005899.1	-1.92097	2.66554	6.46096	0.02044	0.0957288	12.4145
PVR_WU	AP005900.1	-3.70729	0.905624	10.2782	0.00476737	0.0459932	3.72308
PVR_WU	AP005901.5	-0.786951	-0.579237	1.40437	0.251374	0.46679	1.35339
PVR_WU	AP006248.4	-0.0222426	0.387001	0.000818196	0.977496	0.988381	2.84262
PVR_WU	AP006248.6	-2.04601	0.793986	3.9748	0.0615451	0.192723	3.20235
PVR_WU	AP006261.1	-0.185866	0.764028	0.131678	0.720928	0.846109	3.16965
PVR_WU	AP006333.1	2.20584	-0.26094	9.1606	0.00729384	0.0559587	1.67036
PVR_WU	AP006545.1	0.861507	-0.173269	1.57743	0.225257	0.43603	1.99235
PVR_WU	AP006621.3	0.974562	3.37639	7.17114	0.0153462	0.0815776	18.789
PVR_WU	AP006623.1	-0.121342	1.5245	0.0650207	0.801619	0.895682	5.80348
PVR_WU	AP1AR	-0.0806192	4.35891	0.0679406	0.797315	0.893184	28.5998
PVR_WU	AP1B1	0.393292	4.26719	5.36902	0.032469	0.128454	30.9896
PVR_WU	AP1G1	0.289963	6.17021	2.84429	0.108936	0.274843	65.8357
PVR_WU	AP1G2	-1.02152	-0.628476	2.20467	0.154824	0.345244	1.371
PVR_WU	AP1M1	0.483249	3.99798	7.11081	0.0157173	0.0825197	26.2603
PVR_WU	AP1S1	-0.554712	-0.314735	0.90589	0.353838	0.571186	1.693
PVR_WU	AP1S2	0.350027	6.21122	1.35733	0.259194	0.475431	63.6245
PVR_WU	AP1S3	-0.11811	1.73605	0.0513481	0.823286	0.908703	5.45633
PVR_WU	AP2A1	0.758616	4.17861	6.01192	0.0246339	0.107877	29.9104
PVR_WU	AP2A2	0.742412	5.04254	6.74349	0.0182106	0.0897336	44.1512
PVR_WU	AP2B1	0.0988119	6.36024	0.432501	0.519078	0.709073	69.0355
PVR_WU	AP2M1	0.45367	3.16882	3.68165	0.0709988	0.210453	17.3853
PVR_WU	AP2S1	0.809279	2.50516	6.53987	0.0197853	0.0939031	10.7592
PVR_WU	AP3B1	-0.0230627	6.75047	0.01395	0.907287	0.954634	72.8517
PVR_WU	AP3D1	2.25041	5.19339	15.1765	0.00105776	0.0314291	43.8846
PVR_WU	AP3M1	-0.0609454	4.2158	0.121699	0.731242	0.853074	29.7469
PVR_WU	AP3M2	0.0672853	3.33639	0.079531	0.781148	0.883972	17.4809
PVR_WU	AP3S1	0.021136	6.69387	0.00339359	0.954187	0.976934	70.9952
PVR_WU	AP3S2	0.421852	6.13614	7.83377	0.0118569	0.0716187	62.6434
PVR_WU	AP4B1	0.643894	2.74636	8.13699	0.0105668	0.0674686	12.8597
PVR_WU	AP4B1-AS1	-1.51948	1.78709	3.88644	0.064253	0.198077	6.62105
PVR_WU	AP4E1	0.0690341	5.35819	0.151421	0.701741	0.834302	48.1913
PVR_WU	AP4M1	0.154029	2.84012	0.223697	0.641917	0.795211	14.2257
PVR_WU	AP4S1	-0.459454	5.50179	4.73408	0.0431217	0.153824	51.9269
PVR_WU	AP5B1	1.20249	1.90665	6.11983	0.0235448	0.104493	7.89394
PVR_WU	AP5M1	0.0230932	5.44039	0.00943617	0.923688	0.962657	50.0025
PVR_WU	AP5S1	0.245925	1.58449	0.64808	0.4313	0.640331	6.42987
PVR_WU	AP5Z1	0.800005	2.74361	7.92627	0.011446	0.0701716	13.2295
PVR_WU	APAF1	0.268837	2.89409	0.412936	0.528576	0.715859	12.0799
PVR_WU	APBA1	0.636367	3.25438	1.01704	0.326574	0.544387	11.1189
PVR_WU	APBA2	-0.201013	2.48792	0.0461326	0.832347	0.913066	8.57315
PVR_WU	APBA3	1.14052	1.69793	8.6406	0.00875944	0.0615124	6.6135
PVR_WU	APBB1	1.04981	4.00137	13.3751	0.00180001	0.0352818	27.3219
PVR_WU	APBB2	-0.252829	6.01742	0.219078	0.645355	0.797305	49.3686
PVR_WU	APBB3	0.377978	2.16984	1.51383	0.23438	0.447602	9.05866
PVR_WU	APC	-0.256856	7.31106	0.802968	0.382023	0.598008	79.3243
PVR_WU	APC2	-0.321634	0.387334	0.468583	0.502374	0.695933	2.77973
PVR_WU	APCDD1	-2.23278	1.11017	2.30977	0.145948	0.332787	3.91678
PVR_WU	APCDD1L	-2.44483	0.57939	11.7057	0.00301407	0.0395359	2.66905
PVR_WU	APCDD1L-DT	1.57009	1.46534	12.4252	0.00241736	0.0367307	3.97716
PVR_WU	APEH	1.29717	0.785832	6.71564	0.0184294	0.0902292	3.5319
PVR_WU	APEX1	-0.18961	3.61531	0.218806	0.645559	0.797478	22.8668
PVR_WU	APEX2	0.365544	-0.17844	1.04867	0.319434	0.538471	1.84896
PVR_WU	APH1A	-0.157362	1.20081	0.215388	0.648139	0.799548	5.04377
PVR_WU	APH1B	-0.0760528	3.62935	0.0333355	0.857166	0.927331	19.5235
PVR_WU	API5	-0.0690173	4.76421	0.155329	0.69812	0.832175	38.7679
PVR_WU	APIP	-0.427873	4.98645	0.691826	0.416432	0.62743	40.2118
PVR_WU	APLF	-0.0889413	5.15292	0.152942	0.700325	0.833503	37.9578
PVR_WU	APLP2	-0.224596	5.29919	0.94184	0.344653	0.562851	47.2228
PVR_WU	APMAP	0.804987	3.41079	12.2565	0.00254845	0.0374239	18.2884
PVR_WU	APOA1	-1.43228	0.0210423	1.2696	0.274626	0.492808	2.13574
PVR_WU	APOA1-AS	-2.67035	2.84004	23.8082	0.000120527	0.0247204	13.5188
PVR_WU	APOB	0.753428	3.31046	0.833116	0.373425	0.590103	15.0282
PVR_WU	APOBEC2	-1.04383	3.86314	3.86218	0.0649945	0.199484	24.3736
PVR_WU	APOBEC3C	0.53699	0.093277	0.679495	0.420579	0.631394	2.21624
PVR_WU	APOBEC3F	-0.102413	-0.359722	0.0354207	0.852831	0.925012	1.63765
PVR_WU	APOBEC4	-2.74466	3.01771	10.646	0.0043202	0.0441207	14.2106
PVR_WU	APOL2	0.979059	2.96863	12.3285	0.00249101	0.0372448	14.3968
PVR_WU	APOL6	-0.155487	1.56941	0.0448742	0.834615	0.914478	5.66261
PVR_WU	APOLD1	-0.748245	0.535712	0.275571	0.606034	0.772922	2.27913
PVR_WU	APOM	-1.54734	0.225147	8.16689	0.010429	0.0670183	2.40239
PVR_WU	APOO	0.466596	5.21509	5.76379	0.0273704	0.115578	44.0959
PVR_WU	APOOL	0.0598099	5.43244	0.0856282	0.773153	0.878796	49.8566
PVR_WU	APP	-0.718315	6.62891	4.49817	0.0480633	0.164724	67.4155
PVR_WU	APPBP2	0.162773	6.24425	0.648106	0.431286	0.640331	65.5489
PVR_WU	APPL1	-0.180541	5.95092	0.524061	0.478409	0.676949	61.534
PVR_WU	APPL2	0.0654413	7.51844	0.0616369	0.806735	0.898449	85.9428
PVR_WU	APRT	-0.823888	-0.197816	3.82858	0.0660962	0.201598	1.97977
PVR_WU	APTR	0.668829	4.15925	7.64523	0.0127488	0.0738211	27.1609
PVR_WU	APTX	-0.0756028	5.70462	0.0816105	0.778385	0.882453	54.7469
PVR_WU	AQP11	-1.83694	2.66745	13.2214	0.00188765	0.0355878	11.6422
PVR_WU	AQP4	3.29134	1.04078	6.44183	0.0206134	0.0962111	4.31676
PVR_WU	AQP4-AS1	-2.21091	6.30612	3.46744	0.0789789	0.225472	49.7308
PVR_WU	AQP7	1.23203	7.46319	11.929	0.00282911	0.038763	86.1038
PVR_WU	AQR	-0.128061	5.83067	0.649875	0.430669	0.640039	58.7065
PVR_WU	AR	0.552522	5.95298	1.43421	0.246596	0.461054	51.0817
PVR_WU	ARAF	0.943649	2.92107	12.8527	0.00211377	0.0360358	14.6684
PVR_WU	ARAP1	1.35832	3.72258	17.2456	0.000596641	0.0289511	23.1812
PVR_WU	ARAP1-AS2	-2.48971	-0.152607	30.6839	2.61397e-05	0.0247204	1.94456
PVR_WU	ARAP2	-0.878728	1.31202	0.377694	0.54653	0.728736	3.54699
PVR_WU	ARCN1	0.075393	4.37917	0.0699583	0.794399	0.891464	32.1443
PVR_WU	AREG	2.3722	2.47304	5.13342	0.0360278	0.137295	7.18454
PVR_WU	AREL1	0.509569	5.16743	7.9732	0.0112425	0.0695212	45.1197
PVR_WU	ARF1	0.821366	3.69827	8.53763	0.00909683	0.0626522	23.0806
PVR_WU	ARF3	0.0887036	2.36535	0.087753	0.770441	0.877593	10.08
PVR_WU	ARF4	-0.617498	4.82935	4.19499	0.055402	0.180132	40.0533
PVR_WU	ARF4-AS1	-0.507442	1.22752	2.32961	0.144314	0.330309	4.63121
PVR_WU	ARF5	-0.556736	0.339248	0.854294	0.367589	0.584067	2.66402
PVR_WU	ARF6	-0.412136	0.16455	0.327555	0.574197	0.749038	2.45019
PVR_WU	ARFGAP1	1.6785	2.91579	17.6577	0.000534741	0.0284259	14.354
PVR_WU	ARFGAP2	1.2945	4.18384	14.2868	0.00136972	0.0333033	29.9306
PVR_WU	ARFGAP3	0.386082	4.57386	3.91404	0.0633798	0.196358	34.3932
PVR_WU	ARFGEF1	0.0667024	7.8455	0.184376	0.67273	0.815038	89.2232
PVR_WU	ARFGEF2	0.690615	7.67756	14.7262	0.0012044	0.0326919	87.988
PVR_WU	ARFGEF3	-0.434896	2.60119	0.128506	0.724153	0.84822	8.75428
PVR_WU	ARFIP1	-0.0353622	6.03711	0.0348664	0.853962	0.925585	59.602
PVR_WU	ARFIP2	0.525161	1.5918	2.93127	0.104043	0.266923	6.36949
PVR_WU	ARFRP1	1.44496	2.45402	13.3842	0.00179537	0.0352818	10.7844
PVR_WU	ARG1	-2.63089	0.438355	4.61157	0.0452354	0.158768	2.59358
PVR_WU	ARG2	1.63844	3.21709	3.12969	0.0938027	0.250708	13.1616
PVR_WU	ARGFX	-1.61532	2.08025	7.53744	0.0133004	0.0755053	7.81847
PVR_WU	ARGLU1	0.447077	6.68225	1.30288	0.26863	0.486151	75.732
PVR_WU	ARHGAP1	0.958764	4.33583	5.92237	0.025584	0.110888	30.8764
PVR_WU	ARHGAP10	0.158789	9.36812	0.922674	0.349488	0.567558	94.7172
PVR_WU	ARHGAP11B	-0.037313	0.808072	0.00719575	0.933335	0.967131	3.10173
PVR_WU	ARHGAP12	0.00218671	6.12594	8.09784e-05	0.992919	0.995883	62.8723
PVR_WU	ARHGAP17	0.736579	7.26237	4.9098	0.0398182	0.145881	81.0249
PVR_WU	ARHGAP18	-0.0790361	4.48998	0.00935685	0.924008	0.962675	17.5614
PVR_WU	ARHGAP19	0.346108	3.00093	1.44432	0.245001	0.459322	13.5817
PVR_WU	ARHGAP21	0.231179	7.23951	0.968187	0.338162	0.555979	80.8664
PVR_WU	ARHGAP22	0.874599	2.67951	2.64802	0.121041	0.295187	9.63474
PVR_WU	ARHGAP23	1.30318	4.64072	7.62269	0.0128604	0.0739317	35.485
PVR_WU	ARHGAP24	-0.4096	9.84216	0.870058	0.363271	0.579894	94.7223
PVR_WU	ARHGAP25	0.717288	3.05552	0.692226	0.4163	0.627344	10.0523
PVR_WU	ARHGAP26	0.189612	10.1306	0.932214	0.347069	0.565258	97.4115
PVR_WU	ARHGAP26-AS1	-2.34657	4.66174	12.277	0.0025319	0.0372923	33.0876
PVR_WU	ARHGAP26-IT1	1.23004	-0.289471	2.43591	0.136089	0.318564	1.62508
PVR_WU	ARHGAP27	0.587748	4.45659	4.62683	0.0452922	0.158919	33.5581
PVR_WU	ARHGAP28	-0.680334	1.32935	0.722164	0.406595	0.619439	3.51429
PVR_WU	ARHGAP29	-0.443862	5.68354	0.970732	0.337544	0.555453	47.6831
PVR_WU	ARHGAP31	0.463562	7.39711	1.61623	0.219786	0.429198	79.9733
PVR_WU	ARHGAP31-AS1	-2.3822	3.25355	9.25103	0.00701655	0.0547716	17.0054
PVR_WU	ARHGAP32	0.231561	5.77404	0.898763	0.355656	0.572856	51.0817
PVR_WU	ARHGAP33	0.341176	0.360091	0.285249	0.599825	0.768815	2.77219
PVR_WU	ARHGAP35	0.719229	6.87945	7.36949	0.0141927	0.0784202	74.7132
PVR_WU	ARHGAP39	0.948051	1.83959	6.36366	0.0212738	0.0978795	6.93298
PVR_WU	ARHGAP42	-0.16811	6.72613	0.248356	0.624263	0.784398	67.5438
PVR_WU	ARHGAP44	0.234008	6.17929	0.589328	0.452622	0.656746	55.1821
PVR_WU	ARHGAP5	0.246897	7.45625	1.42	0.248863	0.463973	82.7002
PVR_WU	ARHGAP5-AS1	-1.67359	-0.579875	8.98332	0.00763005	0.0570911	1.34584
PVR_WU	ARHGDIA	0.133934	0.521227	0.0470119	0.830788	0.912276	3.1294
PVR_WU	ARHGEF1	0.588494	3.16279	4.86918	0.0405562	0.147811	16.7715
PVR_WU	ARHGEF10	0.28974	5.46169	0.751144	0.397509	0.611592	48.9938
PVR_WU	ARHGEF10L	0.836541	7.11733	8.68001	0.00863095	0.0608951	81.6814
PVR_WU	ARHGEF11	0.223929	6.98859	0.826841	0.375191	0.591268	76.4263
PVR_WU	ARHGEF12	0.894605	8.44104	6.74099	0.018229	0.0897363	91.8168
PVR_WU	ARHGEF17	0.625076	4.50015	3.00237	0.100224	0.261341	33.797
PVR_WU	ARHGEF18	0.875792	4.89688	8.42064	0.00950051	0.063934	38.4232
PVR_WU	ARHGEF2	1.06714	3.86011	9.20534	0.00713067	0.0551986	23.9787
PVR_WU	ARHGEF28	1.19049	0.124981	0.808109	0.380587	0.596754	1.6125
PVR_WU	ARHGEF3	-0.22271	5.79302	0.474493	0.499702	0.69412	51.0465
PVR_WU	ARHGEF33	-0.996608	2.54766	4.61494	0.0455439	0.159343	10.8749
PVR_WU	ARHGEF37	0.440574	4.2602	3.64514	0.072289	0.21283	29.4501
PVR_WU	ARHGEF38	-2.4131	2.25239	8.34602	0.00977788	0.0647669	8.34172
PVR_WU	ARHGEF39	0.209962	-0.197867	0.101972	0.753168	0.866675	1.87915
PVR_WU	ARHGEF4	2.75729	1.95634	5.98032	0.0249685	0.108969	5.57456
PVR_WU	ARHGEF40	0.694771	2.32769	2.68827	0.118434	0.290856	10.08
PVR_WU	ARHGEF6	-0.148442	6.33212	0.372436	0.5493	0.730939	64.2005
PVR_WU	ARHGEF7	0.441364	6.79287	5.47791	0.0309618	0.125143	74.4541
PVR_WU	ARHGEF9	0.290907	6.72942	1.36387	0.258089	0.474538	72.98
PVR_WU	ARID1A	0.896885	6.56886	12.5362	0.00233297	0.0364504	70.2304
PVR_WU	ARID1B	0.222905	9.25498	1.51736	0.233854	0.447005	95.2732
PVR_WU	ARID2	0.0087273	7.67532	0.00264063	0.959582	0.979352	86.6573
PVR_WU	ARID3A	1.63974	2.88827	11.1841	0.00360683	0.041248	13.4031
PVR_WU	ARID3B	0.5771	3.60721	7.4102	0.0139686	0.0776198	19.3701
PVR_WU	ARID4A	0.0300805	5.4519	0.0125641	0.911992	0.956618	49.5371
PVR_WU	ARID4B	0.0796943	6.99266	0.174667	0.680935	0.820605	77.3722
PVR_WU	ARID5A	2.37941	4.22495	7.93485	0.011408	0.0699707	18.7689
PVR_WU	ARID5B	1.23479	7.48367	7.18678	0.0152511	0.081291	78.7835
PVR_WU	ARIH1	0.289481	7.73077	1.66779	0.212877	0.420844	85.5957
PVR_WU	ARIH2	0.326029	7.88916	1.38051	0.255308	0.471178	91.5426
PVR_WU	ARIH2OS	-0.93266	0.723563	3.18155	0.0913652	0.246518	3.54699
PVR_WU	ARL1	-0.322786	3.44276	1.17537	0.292595	0.510332	19.3424
PVR_WU	ARL10	0.301511	4.95694	1.65648	0.214368	0.422575	43.95
PVR_WU	ARL13A	-1.63094	-0.264894	4.4691	0.0484844	0.165543	1.72821
PVR_WU	ARL13B	-0.190836	4.85018	0.359993	0.555981	0.736602	33.0499
PVR_WU	ARL14EP	0.459294	4.48765	4.98264	0.0385347	0.142988	34.3127
PVR_WU	ARL15	0.0525796	9.03703	0.0236633	0.879455	0.939464	91.8595
PVR_WU	ARL16	0.000119781	1.96116	2.29909e-07	0.999623	0.99983	8.22097
PVR_WU	ARL17A	0.448123	5.1312	0.415007	0.527555	0.715237	45.8543
PVR_WU	ARL17B	1.26187	5.60892	0.448175	0.511691	0.703214	45.4694
PVR_WU	ARL2	-0.818056	1.30614	2.47259	0.13326	0.313999	5.22741
PVR_WU	ARL2BP	-0.273145	3.11117	1.04799	0.31952	0.538471	16.7916
PVR_WU	ARL3	-0.153461	3.93968	0.330714	0.572351	0.747699	24.0189
PVR_WU	ARL4A	-0.516327	0.251971	1.10382	0.307359	0.526054	2.58603
PVR_WU	ARL5A	-0.750723	5.33267	7.65164	0.0127172	0.0736633	49.1044
PVR_WU	ARL5B	-0.31208	3.81861	0.96277	0.339482	0.557189	23.7774
PVR_WU	ARL6	-0.255528	3.46303	0.743401	0.399904	0.613871	17.1337
PVR_WU	ARL6IP1	0.173779	2.08367	0.354675	0.558887	0.738129	8.1455
PVR_WU	ARL6IP4	0.503458	2.99739	0.757577	0.395537	0.610282	15.4105
PVR_WU	ARL6IP5	-0.495291	5.22098	3.02468	0.0990621	0.259215	47.819
PVR_WU	ARL6IP6	-0.19506	3.77759	0.415276	0.527423	0.715212	21.1436
PVR_WU	ARL8A	0.690683	2.97013	6.71019	0.0184586	0.0902407	15.1867
PVR_WU	ARL8B	-0.0182098	5.83133	0.00825791	0.928596	0.965257	57.7732
PVR_WU	ARLNC1	0.498247	1.53538	0.869019	0.363556	0.580184	4.39223
PVR_WU	ARMC1	0.197997	4.80181	1.43735	0.246099	0.460563	38.9767
PVR_WU	ARMC10	-0.409081	4.07406	1.8986	0.185109	0.384738	26.7987
PVR_WU	ARMC2	0.125071	6.39485	0.171143	0.68398	0.822912	66.852
PVR_WU	ARMC4	0.274657	0.343558	0.118565	0.734593	0.855082	1.9521
PVR_WU	ARMC5	0.726772	-0.393909	2.33581	0.143914	0.329834	1.60495
PVR_WU	ARMC6	0.0302331	2.76884	0.0154018	0.902607	0.95215	12.8195
PVR_WU	ARMC7	0.526736	1.98378	2.15018	0.159793	0.351326	7.84111
PVR_WU	ARMC8	-0.17406	7.12563	0.639387	0.434348	0.642629	79.9985
PVR_WU	ARMC9	0.471137	3.60106	1.56129	0.227465	0.438737	17.906
PVR_WU	ARMCX1	0.779702	1.06679	3.31194	0.0854474	0.236895	4.1608
PVR_WU	ARMCX2	-0.26284	0.605902	0.414514	0.527815	0.715423	3.26776
PVR_WU	ARMCX3	0.738277	3.26279	6.78594	0.0179012	0.0888999	17.4733
PVR_WU	ARMCX4	0.476264	5.78555	1.10203	0.307699	0.526186	52.0955
PVR_WU	ARMCX5	0.475736	0.584817	1.23422	0.281219	0.499675	3.05897
PVR_WU	ARMCX5-GPRASP2	0.21366	4.40284	1.14446	0.298834	0.51708	27.9005
PVR_WU	ARMCX5-GPRASP2.1	-0.0452015	-0.151454	0.0107856	0.918438	0.960165	1.85651
PVR_WU	ARMCX6	0.0134957	0.730473	0.000769228	0.978179	0.988577	3.49668
PVR_WU	ARMH1	0.701045	1.16773	2.09536	0.164936	0.357866	4.16331
PVR_WU	ARMH3	0.63586	8.2845	9.97682	0.00542953	0.048591	91.4243
PVR_WU	ARMH4	-0.94775	5.86355	11.5861	0.00316089	0.0399875	60.5454
PVR_WU	ARMT1	-0.154564	2.38292	0.233562	0.634717	0.790889	9.66492
PVR_WU	ARNT	0.319469	5.59953	5.3133	0.0332724	0.130649	54.3344
PVR_WU	ARNT2	0.402542	3.6688	0.868862	0.363594	0.580189	17.9739
PVR_WU	ARNTL	0.280033	4.57063	0.0638474	0.803375	0.896625	29.9482
PVR_WU	ARNTL2	-0.437403	2.60631	0.225478	0.640603	0.794349	7.95432
PVR_WU	ARNTL2-AS1	-3.45106	-0.26455	8.88829	0.00756424	0.0568265	1.4515
PVR_WU	ARPC1A	0.907126	5.70915	17.987	0.000490272	0.0283893	57.66
PVR_WU	ARPC1B	-1.69713	1.49978	4.93137	0.0394537	0.145116	5.98209
PVR_WU	ARPC2	0.271941	4.74416	1.75783	0.20146	0.406209	37.9503
PVR_WU	ARPC3	-0.35409	3.96652	1.65277	0.21486	0.423094	26.2477
PVR_WU	ARPC4	0.231202	2.64376	0.766304	0.392884	0.60776	12.9754
PVR_WU	ARPC5	-0.253664	3.40759	0.726214	0.405298	0.618422	18.8141
PVR_WU	ARPC5L	-0.677684	2.05398	4.07644	0.0586227	0.186965	8.90773
PVR_WU	ARPIN	0.115681	2.463	0.136899	0.715698	0.843462	10.6586
PVR_WU	ARPP19	-0.558884	5.19215	2.61147	0.123467	0.298954	47.7737
PVR_WU	ARRB1	0.786162	2.40899	0.632496	0.436794	0.644242	8.16814
PVR_WU	ARRB2	-0.9906	-0.0939152	1.65785	0.214229	0.422444	1.86909
PVR_WU	ARRDC1	1.42887	2.39123	14.6456	0.00123329	0.0328129	10.5504
PVR_WU	ARRDC1-AS1	0.269567	1.78127	0.857403	0.366707	0.583218	7.016
PVR_WU	ARRDC3	-0.180978	3.69598	0.153549	0.699763	0.833129	20.6782
PVR_WU	ARRDC3-AS1	0.119961	4.91708	0.0480155	0.829016	0.911459	31.2362
PVR_WU	ARRDC4	-1.21226	2.87207	6.02645	0.0244852	0.107446	12.8044
PVR_WU	ARSA	1.00605	1.44307	6.16758	0.0230814	0.103035	5.73808
PVR_WU	ARSB	0.342766	4.9411	0.805509	0.381287	0.597302	32.3128
PVR_WU	ARSD	1.32049	3.09463	6.44335	0.020584	0.0961274	14.764
PVR_WU	ARSG	0.119006	5.29644	0.22902	0.638007	0.793106	48.1762
PVR_WU	ARSK	-0.719528	3.67926	2.93238	0.103976	0.266822	18.8594
PVR_WU	ART1	-0.770553	0.736883	0.886937	0.3588	0.575525	3.30801
PVR_WU	ART3	-0.917312	7.03699	3.72966	0.0693403	0.207452	76.5597
PVR_WU	ART4	-2.72546	2.35559	20.7694	0.000244368	0.0256195	9.14419
PVR_WU	ARV1	-0.37916	3.33401	1.3292	0.264015	0.480698	17.8532
PVR_WU	ARVCF	1.26758	2.86788	5.39933	0.0320422	0.127395	13.6698
PVR_WU	AS3MT	0.116325	4.47776	0.159301	0.694491	0.829381	32.2072
PVR_WU	ASAH1	0.548164	7.55554	3.83632	0.0658167	0.201252	87.5679
PVR_WU	ASAH2	-1.59675	-0.452109	8.12025	0.0105713	0.0674686	1.43389
PVR_WU	ASAH2B	-0.672155	3.75697	4.79276	0.0419852	0.150827	20.5071
PVR_WU	ASAP1	0.427399	8.21719	1.25306	0.277669	0.495719	88.9892
PVR_WU	ASAP1-IT2	-0.0104805	1.30963	0.000333196	0.985637	0.992578	5.15446
PVR_WU	ASAP2	-1.69427	1.67966	4.40915	0.0501113	0.168827	5.30288
PVR_WU	ASAP3	1.23639	5.00914	6.30463	0.0217969	0.0994957	40.3275
PVR_WU	ASB1	0.283079	3.86998	0.66994	0.423766	0.633988	25.4
PVR_WU	ASB10	1.55059	4.60819	19.2755	0.000352119	0.0273433	34.4964
PVR_WU	ASB11	-0.128252	6.66109	0.199724	0.660269	0.807219	72.5674
PVR_WU	ASB13	-0.256704	1.9985	0.615872	0.442785	0.648975	7.50906
PVR_WU	ASB14	-0.909252	4.74582	2.47145	0.133326	0.31411	36.8082
PVR_WU	ASB15	0.348862	7.76773	1.62509	0.218577	0.427745	87.5553
PVR_WU	ASB16	-0.0264284	2.73828	0.00589749	0.939633	0.970421	12.9151
PVR_WU	ASB16-AS1	-1.0076	2.43635	7.21844	0.0150641	0.0807941	11.1265
PVR_WU	ASB18	0.334334	7.47499	0.269272	0.610136	0.775373	76.9093
PVR_WU	ASB2	2.06557	5.98564	15.9546	0.000849022	0.0302141	56.2513
PVR_WU	ASB3	-0.400541	6.90627	4.85979	0.0407279	0.148148	78.303
PVR_WU	ASB4	-0.287575	2.74983	0.197687	0.66189	0.808311	10.7039
PVR_WU	ASB5	-0.650246	1.11806	1.07684	0.31315	0.533011	3.75075
PVR_WU	ASB6	-0.127966	0.378353	0.132729	0.71987	0.84568	2.82502
PVR_WU	ASB7	-0.114625	4.31303	0.22741	0.639183	0.793703	29.2665
PVR_WU	ASB8	0.0119013	4.43217	0.00337783	0.954293	0.976934	35.0272
PVR_WU	ASCC1	0.0513893	6.60954	0.0841703	0.775036	0.879963	69.7676
PVR_WU	ASCC2	0.535622	5.29362	5.4664	0.0311173	0.12529	49.278
PVR_WU	ASCC3	-0.177383	6.88995	0.346017	0.563678	0.741604	72.1347
PVR_WU	ASF1A	-0.606409	2.75279	3.40934	0.0813232	0.229703	12.5327
PVR_WU	ASF1B	0.213347	-0.836649	0.142273	0.710473	0.839691	1.15717
PVR_WU	ASH1L	0.400991	8.33389	6.48345	0.0202468	0.0952945	92.3677
PVR_WU	ASH1L-AS1	-0.744991	1.32866	1.67417	0.212057	0.419715	5.01107
PVR_WU	ASH2L	-0.114032	4.97974	0.295571	0.593336	0.763744	41.5099
PVR_WU	ASIC2	2.26221	-0.444373	6.41082	0.0209647	0.0971222	1.52948
PVR_WU	ASIC3	1.35951	0.870998	7.13861	0.0155557	0.082079	3.67026
PVR_WU	ASIP	-0.733285	4.59487	7.97076	0.011253	0.0695212	34.8787
PVR_WU	ASL	1.80175	2.48322	14.559	0.00126482	0.0328723	10.1152
PVR_WU	ASMTL	-0.00881701	3.95741	0.000977221	0.975405	0.987213	25.4956
PVR_WU	ASMTL-AS1	2.21057	3.33675	28.2308	4.72183e-05	0.0247204	16.9325
PVR_WU	ASNSD1	0.384336	1.754	1.79048	0.197516	0.401339	6.91034
PVR_WU	ASPA	-2.16243	1.25398	6.3533	0.0213635	0.0981307	3.93439
PVR_WU	ASPG	1.18164	2.58611	2.6082	0.123689	0.299281	11.8686
PVR_WU	ASPH	0.110042	7.85412	0.190813	0.667431	0.811903	89.4974
PVR_WU	ASPHD1	-1.2136	2.00484	9.00802	0.00766095	0.0572459	8.09771
PVR_WU	ASPM	0.499238	1.72665	1.29283	0.270428	0.488194	5.85631
PVR_WU	ASPN	-2.92682	2.21224	13.0266	0.00200715	0.0360358	8.67629
PVR_WU	ASPSCR1	1.12909	5.02089	14.051	0.00146878	0.0338443	45.6958
PVR_WU	ASRGL1	-0.316215	0.312981	0.149905	0.703175	0.835179	2.23385
PVR_WU	ASS1	1.38169	3.44435	5.46753	0.0311026	0.12529	18.5727
PVR_WU	ASTE1	-1.11743	2.85374	6.93985	0.0168278	0.0856585	13.8408
PVR_WU	ASTN2	-0.145831	5.75694	0.0642301	0.8028	0.896196	44.8682
PVR_WU	ASTN2-AS1	-2.67427	2.84853	9.53461	0.00634611	0.0523824	10.3466
PVR_WU	ASXL1	-0.125292	6.37739	0.513587	0.482777	0.680742	67.9211
PVR_WU	ASXL2	-0.108657	6.42158	0.324707	0.575829	0.75019	69.2745
PVR_WU	ASXL3	0.0982178	6.04703	0.090907	0.766479	0.874704	55.4186
PVR_WU	ATAD1	0.0857477	6.95295	0.112025	0.741715	0.859716	77.5458
PVR_WU	ATAD2	-0.120125	7.86254	0.120469	0.732547	0.853825	84.3807
PVR_WU	ATAD2B	0.316851	7.08165	4.24466	0.0541157	0.177219	79.5432
PVR_WU	ATAD3A	0.929114	2.27097	6.69105	0.0186035	0.0906328	9.7907
PVR_WU	ATAD3B	1.53322	3.3166	17.1896	0.000605687	0.0289511	18.5877
PVR_WU	ATAD5	-0.928346	3.43906	7.36252	0.0142321	0.0784867	18.4192
PVR_WU	ATAT1	0.148581	3.44172	0.160445	0.693457	0.829045	19.0657
PVR_WU	ATCAY	-0.211692	3.1654	0.12289	0.729986	0.85213	14.4647
PVR_WU	ATE1	-0.0399909	7.51661	0.0479282	0.829169	0.911484	84.4108
PVR_WU	ATF1	0.283506	5.31216	1.80642	0.195618	0.398351	45.7562
PVR_WU	ATF2	-0.301194	6.56032	1.45744	0.242947	0.457002	72.1398
PVR_WU	ATF3	2.0522	4.82249	3.11628	0.0944555	0.251731	14.4144
PVR_WU	ATF4	1.13898	4.29357	11.2895	0.00348319	0.0407974	32.5694
PVR_WU	ATF5	0.729769	0.407153	2.12502	0.162156	0.353983	2.76716
PVR_WU	ATF6	-0.271364	6.36908	2.18167	0.156928	0.347766	67.8155
PVR_WU	ATF6B	0.684524	3.76087	5.05762	0.0372628	0.139906	24.4893
PVR_WU	ATF7	-0.291617	6.49715	2.14244	0.160502	0.352224	69.7172
PVR_WU	ATF7IP	-0.457232	7.24682	3.69812	0.0704238	0.209178	81.1557
PVR_WU	ATF7IP2	0.209624	7.35312	0.928911	0.347904	0.566123	81.2638
PVR_WU	ATG10	0.20414	6.9682	0.917133	0.350903	0.569074	72.175
PVR_WU	ATG101	-0.170527	0.60797	0.201215	0.659101	0.806613	3.19984
PVR_WU	ATG12	-0.0197385	4.68481	0.00671836	0.935578	0.968434	37.4623
PVR_WU	ATG13	0.0935971	5.31441	0.207516	0.654163	0.803556	49.2554
PVR_WU	ATG14	0.236347	6.42715	1.41672	0.24939	0.464439	72.6882
PVR_WU	ATG16L1	0.0816923	3.92131	0.221393	0.643626	0.796202	25.156
PVR_WU	ATG16L2	-0.421634	3.77272	1.63325	0.217474	0.426368	23.9158
PVR_WU	ATG2A	0.997805	2.54605	9.20962	0.00712038	0.0551953	11.6749
PVR_WU	ATG2B	0.223968	5.91515	1.23602	0.280854	0.499184	60.4196
PVR_WU	ATG3	0.113781	3.95899	0.236391	0.632686	0.789489	24.4617
PVR_WU	ATG4A	-0.203242	3.34175	0.584898	0.4543	0.657873	17.735
PVR_WU	ATG4B	0.490143	5.13729	3.65144	0.0720642	0.212444	47.3611
PVR_WU	ATG4C	-0.388534	5.02767	1.47535	0.240182	0.454222	37.9754
PVR_WU	ATG4D	1.46321	2.88076	16.2014	0.000792893	0.0302141	14.2735
PVR_WU	ATG5	-0.176682	5.94312	0.548021	0.468665	0.66893	58.8197
PVR_WU	ATG7	0.420507	6.95961	4.92877	0.0394794	0.145151	74.8264
PVR_WU	ATG9A	0.333526	2.2513	1.28398	0.272016	0.489771	9.80831
PVR_WU	ATIC	0.216013	2.98203	0.476326	0.498886	0.69354	13.6521
PVR_WU	ATL1	-2.96026	0.378153	9.79121	0.00564836	0.0495008	2.46025
PVR_WU	ATL2	0.442408	6.16606	3.58496	0.0744776	0.217163	64.6005
PVR_WU	ATL3	-0.630838	3.78458	2.96827	0.102032	0.263844	21.8832
PVR_WU	ATM	-0.152183	6.64913	0.974367	0.336664	0.554766	73.624
PVR_WU	ATMIN	-0.532145	1.89842	3.8013	0.066956	0.20291	7.39585
PVR_WU	ATN1	0.0494241	3.52749	0.0303133	0.863722	0.930887	21.8781
PVR_WU	ATOH8	-0.893982	1.55924	1.02058	0.325766	0.544038	5.68273
PVR_WU	ATOX1	-0.0722706	2.52164	0.0866331	0.771866	0.878205	10.7944
PVR_WU	ATP10B	-1.37057	0.252281	4.44831	0.0491985	0.167227	2.53069
PVR_WU	ATP10D	-0.209834	4.84922	0.376306	0.547253	0.729237	35.7919
PVR_WU	ATP11A	1.01807	7.79059	11.9578	0.00280307	0.0384689	86.0586
PVR_WU	ATP11A-AS1	-1.86225	1.76318	7.19399	0.0152209	0.0812879	6.74431
PVR_WU	ATP11B	-0.224501	7.3631	0.953356	0.341794	0.559515	83.3266
PVR_WU	ATP11C	-1.49239	3.00188	5.05384	0.0373275	0.140055	11.6422
PVR_WU	ATP13A1	0.635255	1.47828	4.71995	0.0434071	0.154383	5.94687
PVR_WU	ATP13A2	0.143023	1.53612	0.0926272	0.764352	0.873327	5.9846
PVR_WU	ATP13A3	0.690014	7.10406	2.67158	0.119504	0.292671	76.7483
PVR_WU	ATP13A4	-0.543452	1.34923	1.33409	0.263179	0.47954	4.20356
PVR_WU	ATP13A5	-3.52429	0.74242	13.7788	0.0015125	0.034063	3.28285
PVR_WU	ATP1A1	0.420898	5.98617	1.69369	0.209511	0.416739	57.0286
PVR_WU	ATP1A1-AS1	-1.42176	4.90313	15.5083	0.000962491	0.0311159	40.4634
PVR_WU	ATP1A2	-0.394205	7.50413	1.02695	0.324291	0.543115	84.27
PVR_WU	ATP1A3	1.61713	5.46658	12.8567	0.00211089	0.0360358	48.063
PVR_WU	ATP1A4	-0.830012	-0.175809	1.38855	0.254001	0.469644	1.79362
PVR_WU	ATP1B1	0.214773	7.52489	1.33625	0.262794	0.479181	84.9869
PVR_WU	ATP1B3	5.81884	6.88375	8.23242	0.0101933	0.0660798	31.6034
PVR_WU	ATP23	-0.846899	1.20828	2.61767	0.123076	0.298344	4.39223
PVR_WU	ATP2A1	-0.342653	2.19286	0.70502	0.412107	0.62384	8.70396
PVR_WU	ATP2A2	1.31994	10.2071	20.4891	0.000260666	0.0256195	97.8869
PVR_WU	ATP2B1	-0.526118	4.5702	2.46438	0.133848	0.314723	30.1645
PVR_WU	ATP2B4	0.96488	6.39228	2.69586	0.117947	0.290166	59.9819
PVR_WU	ATP2C1	0.207437	8.54161	1.0262	0.324464	0.543241	92.0079
PVR_WU	ATP2C2	-1.51985	-0.320403	2.54477	0.127836	0.305602	1.57728
PVR_WU	ATP2C2-AS1	1.25237	-0.0115254	12.3364	0.00249743	0.0372448	2.0653
PVR_WU	ATP5F1A	0.316179	6.37684	2.64163	0.121459	0.296035	72.0517
PVR_WU	ATP5F1B	0.558828	5.42452	5.02401	0.0378268	0.141172	53.5093
PVR_WU	ATP5F1C	0.0141637	6.39127	0.00546021	0.94191	0.971521	71.6543
PVR_WU	ATP5F1D	0.466186	4.12054	1.49064	0.237855	0.451769	29.0099
PVR_WU	ATP5F1E	-0.431578	3.40768	0.198839	0.660972	0.807589	17.4658
PVR_WU	ATP5IF1	-1.3401	4.70295	8.58896	0.00892562	0.062135	37.8949
PVR_WU	ATP5MC1	-0.600561	3.53069	2.03204	0.171108	0.36601	20.7964
PVR_WU	ATP5MC2	0.123527	4.44008	0.270176	0.609541	0.774952	34.9165
PVR_WU	ATP5MC3	-0.479614	4.90086	1.13132	0.301541	0.519677	42.3878
PVR_WU	ATP5MD	-0.0219998	5.03799	0.00836604	0.928131	0.964894	45.9826
PVR_WU	ATP5ME	0.217871	4.23692	0.135686	0.7169	0.844116	29.4023
PVR_WU	ATP5MF	-0.0795109	2.81008	0.0260372	0.873605	0.936312	13.3503
PVR_WU	ATP5MG	0.211512	6.2293	1.16903	0.29386	0.511741	68.5903
PVR_WU	ATP5MGL	1.05734	-0.795599	1.75898	0.2015	0.406237	1.2427
PVR_WU	ATP5MPL	-0.039894	5.36718	0.0240828	0.8784	0.938895	53.6652
PVR_WU	ATP5PB	0.0957193	5.26201	0.246104	0.625829	0.78565	50.2667
PVR_WU	ATP5PD	-0.110391	3.56965	0.057445	0.813286	0.902947	20.9398
PVR_WU	ATP5PF	-0.886982	5.05344	5.85903	0.0262811	0.112615	44.8229
PVR_WU	ATP5PO	-0.150855	5.0292	0.469152	0.502095	0.695718	45.887
PVR_WU	ATP6AP1	-0.418266	1.47217	1.1638	0.294918	0.512894	5.85128
PVR_WU	ATP6AP1L	0.885159	5.44385	4.53165	0.0473239	0.163233	44.1009
PVR_WU	ATP6AP2	-0.294351	2.85794	1.8318	0.192653	0.39456	12.8773
PVR_WU	ATP6V0A1	0.520709	5.24658	3.40453	0.0815188	0.230053	44.2192
PVR_WU	ATP6V0A2	0.194417	4.5835	1.00135	0.330235	0.548367	34.6096
PVR_WU	ATP6V0B	0.0914413	2.10002	0.0566029	0.814633	0.903471	8.62598
PVR_WU	ATP6V0C	-0.690854	1.27237	0.971311	0.337416	0.555453	5.19974
PVR_WU	ATP6V0D1	1.24156	3.6483	15.6367	0.000928226	0.0307541	21.2769
PVR_WU	ATP6V0E1	0.559382	5.21277	8.74605	0.00842412	0.060012	45.5248
PVR_WU	ATP6V0E2	0.557046	3.32975	2.03526	0.170787	0.365611	17.4759
PVR_WU	ATP6V0E2-AS1	-0.288533	1.76811	0.566681	0.461308	0.663844	6.83991
PVR_WU	ATP6V1A	0.0685812	5.69106	0.13886	0.713764	0.842218	51.6075
PVR_WU	ATP6V1B2	-0.311372	4.05351	1.98614	0.175771	0.371595	27.4351
PVR_WU	ATP6V1C1	0.23123	5.01387	1.76735	0.200298	0.40508	42.3299
PVR_WU	ATP6V1C2	0.726538	1.093	0.706581	0.411606	0.62329	4.59096
PVR_WU	ATP6V1D	-0.216952	5.12282	0.818007	0.377698	0.593838	45.1097
PVR_WU	ATP6V1E1	0.738429	4.86438	8.59332	0.00891123	0.0621111	39.8395
PVR_WU	ATP6V1E2	0.604296	1.32928	1.0677	0.315145	0.534777	4.5809
PVR_WU	ATP6V1F	3.01045	3.79816	11.5941	0.00315281	0.0399875	15.9791
PVR_WU	ATP6V1FNB	4.42362	1.90464	12.4842	0.00237594	0.0366797	3.68786
PVR_WU	ATP6V1G1	-0.166543	2.90143	0.49023	0.492768	0.688187	14.6282
PVR_WU	ATP6V1G2	0.127106	-0.562598	0.0519054	0.822362	0.907863	1.37352
PVR_WU	ATP6V1H	0.155104	6.33194	0.596658	0.44987	0.654619	65.8759
PVR_WU	ATP7A	0.362269	1.85182	1.42303	0.248382	0.463231	7.37825
PVR_WU	ATP7B	0.479116	4.69632	2.13017	0.161639	0.35353	34.7832
PVR_WU	ATP8A1	-0.663125	7.7876	2.14233	0.160512	0.352224	84.2272
PVR_WU	ATP8A2	1.06484	-0.154198	3.34899	0.0839376	0.234287	1.71061
PVR_WU	ATP8B1	0.447202	5.29446	0.507378	0.485398	0.682724	34.8712
PVR_WU	ATP8B2	0.506776	2.99113	2.85775	0.108161	0.273505	14.52
PVR_WU	ATP9A	0.417665	5.22691	2.18791	0.156369	0.347032	44.3726
PVR_WU	ATP9B	0.331702	7.27189	3.03694	0.0984299	0.258106	82.8084
PVR_WU	ATPAF1	0.110008	5.67258	0.313544	0.582409	0.754858	55.0438
PVR_WU	ATPAF2	0.448013	3.91698	5.12519	0.0361575	0.137664	25.2239
PVR_WU	ATPSCKMT	-0.0263912	4.72562	0.0119355	0.914212	0.957988	37.5805
PVR_WU	ATR	0.347544	6.38546	5.70651	0.0280502	0.117445	64.92
PVR_WU	ATRAID	-0.517074	2.26649	2.82264	0.110202	0.27737	9.62467
PVR_WU	ATRIP	-0.09581	1.70643	0.149565	0.703483	0.835308	6.48269
PVR_WU	ATRN	0.141169	6.78475	0.997045	0.331248	0.549228	74.361
PVR_WU	ATRNL1	-1.38	6.97556	1.30582	0.26811	0.485471	48.7825
PVR_WU	ATRX	0.257112	7.75586	3.11917	0.0943137	0.251579	85.9831
PVR_WU	ATXN1	0.397073	9.04217	4.4186	0.0498748	0.1683	94.7198
PVR_WU	ATXN10	0.107647	7.25591	0.342957	0.565391	0.742647	79.347
PVR_WU	ATXN1L	-0.0700903	1.65876	0.0303254	0.863696	0.930887	6.79211
PVR_WU	ATXN2	0.286869	7.62128	3.6006	0.0739015	0.215983	87.1654
PVR_WU	ATXN2L	0.051923	4.11583	0.0868977	0.771528	0.877939	29.7721
PVR_WU	ATXN3	-0.326978	5.55836	2.60747	0.123736	0.299281	52.103
PVR_WU	ATXN7	0.737711	6.18065	8.8028	0.00825079	0.0594179	64.0873
PVR_WU	ATXN7L1	0.879691	6.77097	7.55232	0.0132159	0.0752544	69.4254
PVR_WU	ATXN7L2	-0.519841	0.679551	2.13268	0.16144	0.353339	3.60233
PVR_WU	ATXN7L3	0.944062	1.35566	4.09376	0.058143	0.185894	5.51419
PVR_WU	ATXN7L3B	-0.624435	3.15666	3.22804	0.089173	0.243117	16.9551
PVR_WU	AUH	0.0347022	7.95603	0.0235201	0.879817	0.939672	89.2886
PVR_WU	AUP1	0.16499	2.03548	0.26252	0.614619	0.778584	8.92282
PVR_WU	AURKA	0.5877	1.54138	1.41171	0.250205	0.465546	5.68776
PVR_WU	AURKAIP1	-0.411749	1.15271	0.220214	0.64451	0.796651	4.435
PVR_WU	AURKC	0.218911	-0.72664	0.279183	0.603738	0.771576	1.24774
PVR_WU	AUTS2	0.425153	9.01307	2.02445	0.171868	0.366862	88.4534
PVR_WU	AUXG01000058.1	-2.71347	3.39746	12.8713	0.00210242	0.0360358	14.9577
PVR_WU	AVEN	0.0133893	5.40979	0.00287582	0.957823	0.978674	41.0872
PVR_WU	AVIL	-1.30439	4.09915	21.6825	0.000195855	0.0256195	28.2703
PVR_WU	AVL9	-0.0949	6.62235	0.332556	0.571293	0.746932	72.6328
PVR_WU	AVPI1	0.73552	0.743543	3.20438	0.0902821	0.244803	3.47152
PVR_WU	AXDND1	0.647953	0.243961	0.392765	0.538734	0.722895	2.07788
PVR_WU	AXIN1	0.882873	3.12451	9.69919	0.00598312	0.0510175	15.6797
PVR_WU	AXIN2	0.862312	4.4109	8.26621	0.0100649	0.0656582	31.3418
PVR_WU	AZGP1	0.301555	2.95808	0.284557	0.600249	0.769034	13.2647
PVR_WU	AZI2	-0.258197	4.63869	1.0643	0.315886	0.535228	35.651
PVR_WU	AZIN1	-0.183398	6.13355	0.264488	0.613304	0.777706	61.778
PVR_WU	AZIN1-AS1	0.45597	6.59829	3.05043	0.0977405	0.257035	65.8156
PVR_WU	AZIN2	0.0869682	2.02061	0.042905	0.838228	0.916523	7.21725
PVR_WU	B2M	-3.40266	1.959	4.10648	0.0578128	0.185333	6.15567
PVR_WU	B3GALNT1	-0.135994	5.29563	0.158364	0.695343	0.829984	47.0165
PVR_WU	B3GALNT2	0.309031	6.75579	1.62705	0.218312	0.427414	74.4667
PVR_WU	B3GALT2	-1.32348	3.17229	8.0772	0.0108086	0.0684371	16.0042
PVR_WU	B3GALT4	-0.449326	0.766678	0.689826	0.417115	0.628178	3.46398
PVR_WU	B3GALT5	0.608845	2.55762	0.141643	0.711048	0.839957	7.69018
PVR_WU	B3GAT2	-1.79991	1.97728	6.49779	0.0201407	0.0949548	7.69269
PVR_WU	B3GAT3	0.909263	1.6071	7.36366	0.0142285	0.0784867	5.9997
PVR_WU	B3GLCT	-0.0724201	7.08287	0.0711148	0.792748	0.890683	76.8163
PVR_WU	B3GNT10	-0.850822	0.777923	3.07796	0.0963876	0.254887	3.35581
PVR_WU	B3GNT2	0.89836	4.00893	4.99715	0.0382849	0.142344	23.4001
PVR_WU	B3GNT5	-0.00242221	0.701962	9.44377e-06	0.997582	0.99889	3.2099
PVR_WU	B3GNTL1	0.376924	3.57689	2.13984	0.160743	0.352547	19.4456
PVR_WU	B4GALNT3	0.248993	6.68463	0.153282	0.70001	0.833305	65.1288
PVR_WU	B4GALT1	1.58085	7.18229	8.2833	0.0100005	0.0655385	75.161
PVR_WU	B4GALT2	1.17437	0.706332	6.06541	0.0241011	0.106093	3.39606
PVR_WU	B4GALT3	0.369101	1.21866	2.28014	0.148389	0.336162	5.05886
PVR_WU	B4GALT4	-0.10607	4.29694	0.28911	0.597371	0.767262	31.4651
PVR_WU	B4GALT4-AS1	-2.19946	2.3885	12.2869	0.00252654	0.0372923	9.90139
PVR_WU	B4GALT5	-0.18457	5.76577	0.523242	0.478748	0.677186	53.3784
PVR_WU	B4GALT6	0.642882	3.30528	1.81488	0.194624	0.397202	14.437
PVR_WU	B4GALT7	1.14763	1.40432	13.1135	0.00195133	0.0359382	5.38338
PVR_WU	B4GAT1	-0.188527	0.526814	0.11026	0.743688	0.860838	2.77973
PVR_WU	B9D1	0.0919001	3.75315	0.127825	0.724852	0.848683	23.0781
PVR_WU	BAALC-AS1	0.38287	2.04123	0.697364	0.414609	0.625695	5.57456
PVR_WU	BAAT	1.41869	0.128824	3.74089	0.0690148	0.206798	2.24643
PVR_WU	BABAM1	-0.0152657	3.29342	0.00467513	0.94624	0.973211	18.8871
PVR_WU	BABAM2	0.230587	8.43972	1.50043	0.236378	0.449863	91.7413
PVR_WU	BACE1	0.569113	3.97468	4.93077	0.039444	0.145112	25.5937
PVR_WU	BACE1-AS	-0.207595	1.86652	0.831341	0.373927	0.590452	7.25498
PVR_WU	BACE2	0.808272	4.66599	8.35878	0.00972217	0.0646272	30.9871
PVR_WU	BACH1	-0.0431353	7.04071	0.0192514	0.891187	0.945683	68.7613
PVR_WU	BACH1-AS1	-2.80096	0.70339	9.56482	0.00620587	0.051964	3.29292
PVR_WU	BACH2	0.676624	6.68424	1.02543	0.324639	0.54335	59.5693
PVR_WU	BAD	0.766786	2.29542	5.03013	0.0377256	0.140982	9.92654
PVR_WU	BAG1	0.552755	2.88683	3.67657	0.0711771	0.210826	14.6433
PVR_WU	BAG2	0.0202942	4.17193	0.00664729	0.935919	0.968434	28.3005
PVR_WU	BAG3	0.569026	4.80879	3.27958	0.086853	0.239605	38.5012
PVR_WU	BAG4	0.179413	4.06153	0.96279	0.339477	0.557189	25.7547
PVR_WU	BAG5	-0.430577	2.35902	1.94714	0.17986	0.377203	10.2561
PVR_WU	BAG6	1.11472	2.85521	13.3471	0.00181566	0.0352818	13.9666
PVR_WU	BAHCC1	0.348756	2.73505	1.19733	0.28827	0.506364	13.2773
PVR_WU	BAHD1	0.408282	2.32801	0.746558	0.398926	0.61293	9.79573
PVR_WU	BAIAP2	1.07134	4.26421	7.01465	0.0163305	0.0844319	30.3079
PVR_WU	BAIAP2-DT	-0.136416	-0.0580048	0.0456417	0.833237	0.913743	2.05524
PVR_WU	BAIAP2L2	-0.0675987	1.5242	0.059811	0.80956	0.900155	5.84122
PVR_WU	BAK1	1.24062	0.869533	6.43643	0.020653	0.0963426	3.95452
PVR_WU	BAMBI	0.517531	1.57413	0.411535	0.529271	0.71633	5.82612
PVR_WU	BANCR	-1.13206	1.66173	0.44562	0.51289	0.703882	4.24381
PVR_WU	BANF1	-1.51591	1.72909	9.208	0.00712997	0.0551986	7.14681
PVR_WU	BANK1	-1.22526	-0.074785	2.80473	0.111231	0.279248	1.95462
PVR_WU	BANP	0.759802	5.25324	2.70591	0.11731	0.289354	43.5827
PVR_WU	BAP1	1.01002	1.2813	6.5114	0.0200223	0.0945579	5.19722
PVR_WU	BARD1	1.15525	3.86088	5.65879	0.0286316	0.119284	21.2819
PVR_WU	BAX	1.09051	1.40799	6.46058	0.0204436	0.0957288	5.45633
PVR_WU	BAZ1A	-0.995172	4.10244	4.80875	0.0416811	0.15019	23.9762
PVR_WU	BAZ1B	0.584809	5.97814	14.3561	0.00134205	0.0333033	62.8497
PVR_WU	BAZ2A	0.708287	5.24287	13.6958	0.00163343	0.0344861	49.5396
PVR_WU	BAZ2B	0.0415862	8.50622	0.0336835	0.856431	0.926895	92.2947
PVR_WU	BBC3	0.0822051	0.188901	0.0361228	0.851394	0.924421	2.34705
PVR_WU	BBIP1	-0.327805	4.32003	1.18427	0.290831	0.508787	30.0438
PVR_WU	BBOF1	0.102755	4.00259	0.121272	0.731695	0.853364	25.4654
PVR_WU	BBS1	0.198579	4.49035	1.23942	0.280215	0.498576	35.5328
PVR_WU	BBS10	-0.421712	1.84265	0.736283	0.402128	0.61571	6.94305
PVR_WU	BBS12	-0.516514	3.02224	1.52683	0.232459	0.445199	14.2207
PVR_WU	BBS2	-0.158591	4.87919	0.877162	0.361365	0.577564	40.2345
PVR_WU	BBS4	0.21927	4.7218	1.87876	0.18731	0.387778	36.2045
PVR_WU	BBS5	-0.114401	3.84431	0.255284	0.619503	0.781262	23.8328
PVR_WU	BBS7	-0.474383	1.5614	1.22227	0.283467	0.501652	5.14188
PVR_WU	BBS9	-0.106694	6.86301	0.183849	0.673168	0.815335	68.3286
PVR_WU	BBX	-0.375454	7.66137	1.71711	0.206524	0.413183	83.7945
PVR_WU	BCAM	-0.361364	1.49299	0.536581	0.473281	0.673287	5.55947
PVR_WU	BCAP29	-0.0592917	6.45418	0.0697432	0.794708	0.891691	69.9713
PVR_WU	BCAP31	-0.0765647	2.91909	0.119613	0.73346	0.854237	14.6911
PVR_WU	BCAR1	1.50114	4.70918	14.8371	0.0011663	0.032223	38.6496
PVR_WU	BCAR3	1.04127	6.56819	17.186	0.000606219	0.0289511	63.6874
PVR_WU	BCAS2	1.11914	3.25922	11.4749	0.00327783	0.0402915	16.042
PVR_WU	BCAS3	0.293957	8.60953	2.91426	0.104973	0.26828	90.8684
PVR_WU	BCAS4	0.409185	2.16914	0.755182	0.396271	0.610668	8.07758
PVR_WU	BCAT2	0.451028	3.65552	1.69196	0.209734	0.416936	21.4128
PVR_WU	BCCIP	-0.278575	4.93017	2.05191	0.169137	0.364018	44.0481
PVR_WU	BCDIN3D	-1.32852	1.79522	8.50614	0.00920994	0.0629891	6.9355
PVR_WU	BCDIN3D-AS1	-0.223894	0.647521	0.281505	0.602209	0.770501	3.064
PVR_WU	BCKDHA	0.408069	3.28689	1.39314	0.253225	0.46894	18.2758
PVR_WU	BCKDHB	0.282666	7.29713	0.558702	0.464427	0.665823	74.9195
PVR_WU	BCKDK	-0.424557	0.739936	1.11554	0.304863	0.523629	3.54699
PVR_WU	BCL10	-0.866644	1.90188	5.06844	0.0370892	0.139504	7.24743
PVR_WU	BCL11A	0.275765	6.70749	1.49521	0.237164	0.45092	70.7813
PVR_WU	BCL2	0.0457984	7.7011	0.00391149	0.95082	0.975297	70.1902
PVR_WU	BCL2L1	0.515815	5.86892	2.13662	0.16104	0.352768	57.104
PVR_WU	BCL2L11	-0.110888	2.97901	0.0611765	0.807443	0.898776	13.5742
PVR_WU	BCL2L12	0.196784	1.33317	0.319887	0.578656	0.752225	5.28275
PVR_WU	BCL2L13	0.177801	7.68634	0.687192	0.417968	0.628899	86.0485
PVR_WU	BCL2L14	-2.4084	4.4683	12.3622	0.00246453	0.0371374	30.8488
PVR_WU	BCL2L15	0.597241	-0.691724	1.67406	0.212205	0.419861	1.25025
PVR_WU	BCL2L2	-0.789305	3.09156	5.56319	0.0298382	0.122488	16.374
PVR_WU	BCL2L2-PABPN1	-0.175951	3.09443	0.22707	0.639433	0.793703	15.7577
PVR_WU	BCL3	-0.934968	0.322385	1.85423	0.190121	0.391475	2.66905
PVR_WU	BCL6	0.948766	5.56428	3.71399	0.0698764	0.208516	50.1811
PVR_WU	BCL7A	0.687565	4.62348	2.00685	0.173648	0.369105	34.4687
PVR_WU	BCL7B	1.06061	3.20283	16.9307	0.000649446	0.0291546	16.4268
PVR_WU	BCL7C	0.689353	4.35488	4.48177	0.0484305	0.16551	27.9986
PVR_WU	BCL9	-0.535341	6.04414	4.12716	0.057216	0.184016	57.8336
PVR_WU	BCL9L	0.65633	3.40627	2.83478	0.109489	0.275897	18.7437
PVR_WU	BCLAF1	0.339401	6.22926	2.4269	0.136659	0.31937	67.0079
PVR_WU	BCLAF3	0.338227	5.48906	3.10794	0.0948635	0.252458	51.5546
PVR_WU	BCO2	-0.000870548	7.87477	1.19571e-05	0.997279	0.99874	88.5465
PVR_WU	BCOR	1.46358	4.59816	13.2612	0.00186368	0.0354553	31.5556
PVR_WU	BCORL1	0.19552	2.5312	0.168198	0.686554	0.824469	10.3114
PVR_WU	BCR	0.688892	4.73997	3.7654	0.0681356	0.205132	34.753
PVR_WU	BCS1L	-0.166776	2.20969	0.382157	0.544189	0.72685	9.50392
PVR_WU	BDH1	1.18912	4.92651	10.5143	0.00451411	0.0450018	36.6774
PVR_WU	BDH2	-0.144175	2.8915	0.159675	0.694153	0.829244	13.6823
PVR_WU	BDNF	0.547479	4.98285	0.286578	0.598968	0.768312	28.3382
PVR_WU	BDNF-AS	-0.134661	6.58552	0.178449	0.677707	0.818387	63.0484
PVR_WU	BDP1	0.663626	6.93952	10.6309	0.00433918	0.0442093	80.1016
PVR_WU	BEAN1	0.427294	2.5923	1.72973	0.20494	0.410858	11.134
PVR_WU	BECN1	-0.0295795	3.10958	0.0206656	0.887289	0.943753	16.3363
PVR_WU	BEGAIN	1.6962	0.204424	2.60537	0.123932	0.299569	2.20618
PVR_WU	BEND3	1.13431	0.300532	4.37064	0.0510427	0.170659	2.33196
PVR_WU	BEND5	0.046043	-0.36068	0.00274947	0.958762	0.979139	1.71564
PVR_WU	BEND6	-1.21959	1.1062	2.63346	0.12203	0.296837	3.07406
PVR_WU	BEND7	-0.153781	5.06547	0.246311	0.625684	0.785637	40.4709
PVR_WU	BEST1	-2.06377	0.0350456	4.89052	0.0399811	0.146255	2.21121
PVR_WU	BEST2	-0.73987	-0.348696	0.629694	0.437797	0.645177	1.57728
PVR_WU	BEST3	-0.68951	2.85244	0.806039	0.381136	0.597175	10.7466
PVR_WU	BET1	-0.493072	3.96083	3.03776	0.0983884	0.258081	24.4466
PVR_WU	BET1L	0.751728	2.39686	5.57835	0.0296439	0.122127	10.5529
PVR_WU	BEX3	0.232545	3.25193	0.710003	0.410489	0.622328	17.818
PVR_WU	BEX4	0.0529721	2.9627	0.01906	0.891726	0.946016	14.8219
PVR_WU	BFAR	-0.0855547	3.60495	0.0731632	0.78986	0.88895	22.4115
PVR_WU	BFSP1	1.15604	2.27798	2.48803	0.132113	0.312391	8.56561
PVR_WU	BHLHE40	0.312015	0.273342	0.146524	0.70637	0.837021	2.32944
PVR_WU	BHLHE40-AS1	0.8431	0.378451	1.29571	0.269943	0.488006	1.99235
PVR_WU	BHLHE41	-0.621898	0.737859	1.77735	0.199121	0.40357	3.60988
PVR_WU	BHMT2	0.93332	3.34778	1.04284	0.320678	0.539815	16.8218
PVR_WU	BICD1	0.357215	6.29788	0.844744	0.370184	0.586914	57.5946
PVR_WU	BICD2	-0.140616	3.55193	0.470187	0.50163	0.695689	20.9323
PVR_WU	BICRA	0.582764	1.62349	2.21021	0.154395	0.344702	6.39968
PVR_WU	BICRA-AS1	-0.297811	3.53314	0.918271	0.350612	0.568658	21.4505
PVR_WU	BICRAL	0.356065	6.75602	3.96785	0.0617538	0.193137	74.3963
PVR_WU	BID	0.415246	2.40747	0.768868	0.39211	0.607066	10.4875
PVR_WU	BIN1	1.27145	1.01929	5.57703	0.0296709	0.122127	4.06017
PVR_WU	BIN3	0.668512	3.9801	4.32219	0.0521762	0.173296	25.2289
PVR_WU	BIRC2	0.281557	4.97112	1.43305	0.246781	0.461217	42.7978
PVR_WU	BIRC3	-0.083042	2.93684	0.0116046	0.915405	0.958724	13.1541
PVR_WU	BIRC6	0.232503	8.34949	2.40065	0.13867	0.322584	92.2696
PVR_WU	BIVM	0.348849	5.18947	3.82988	0.0660235	0.201459	48.1712
PVR_WU	BLCAP	0.927394	5.68598	15.6101	0.000935182	0.0308629	57.1066
PVR_WU	BLM	0.53643	4.84044	0.82627	0.375352	0.591274	33.6637
PVR_WU	BLMH	0.0508003	4.0836	0.0650164	0.801624	0.895682	25.6239
PVR_WU	BLOC1S1	0.684993	3.3558	3.94068	0.0625695	0.194963	19.0255
PVR_WU	BLOC1S2	-0.418636	2.90084	3.88257	0.0643554	0.198308	14.2081
PVR_WU	BLOC1S4	-2.53391	0.364017	14.2345	0.0013639	0.0333033	2.80741
PVR_WU	BLOC1S5	-0.248374	3.86306	1.01735	0.326504	0.544324	22.8617
PVR_WU	BLOC1S6	-0.252106	4.12269	1.63948	0.216635	0.425544	27.6917
PVR_WU	BLVRA	0.302009	3.26561	1.99245	0.175121	0.37091	16.0998
PVR_WU	BLVRB	0.65579	3.68085	2.65824	0.120371	0.294269	21.8983
PVR_WU	BLZF1	-0.0564669	4.84632	0.0648478	0.801875	0.895861	38.9062
PVR_WU	BMERB1	0.321584	6.63905	1.68747	0.210312	0.41769	70.3134
PVR_WU	BMI1	0.159374	2.36178	0.231108	0.636489	0.792271	9.89384
PVR_WU	BMP1	0.381576	1.73829	0.457669	0.50731	0.69977	7.12165
PVR_WU	BMP2K	0.258889	7.11887	0.421691	0.524287	0.712972	74.9547
PVR_WU	BMP7	-0.00239195	1.28337	8.88608e-06	0.997654	0.998903	4.29664
PVR_WU	BMP8A	0.740138	1.70896	1.02048	0.325783	0.544038	6.99839
PVR_WU	BMP8B	-1.57237	-0.803354	5.14667	0.0354953	0.136099	1.16221
PVR_WU	BMPR1A	0.382355	8.18936	1.45388	0.243503	0.457381	89.4622
PVR_WU	BMPR1B	0.397791	4.72237	0.548716	0.468387	0.668729	26.5521
PVR_WU	BMPR2	0.388721	7.57577	2.79594	0.111778	0.280183	84.2272
PVR_WU	BMS1	0.149477	4.95018	0.84723	0.369497	0.586055	42.7098
PVR_WU	BMS1P14	-0.431817	0.680893	0.326022	0.575079	0.749606	3.23254
PVR_WU	BMT2	0.0915985	7.14525	0.0864332	0.772121	0.878208	76.4037
PVR_WU	BMX	-2.83378	3.89434	7.67245	0.0126169	0.0732843	20.8493
PVR_WU	BNIP1	0.441353	3.39427	3.45613	0.0794291	0.2262	18.7286
PVR_WU	BNIP2	-0.220885	4.25047	1.30703	0.267897	0.485294	30.884
PVR_WU	BNIP3	0.0309588	4.52232	0.0193515	0.890907	0.945505	35.3416
PVR_WU	BNIP3L	-0.22163	5.25212	0.416027	0.527054	0.714911	45.9876
PVR_WU	BNIPL	0.153105	1.79058	0.139716	0.712927	0.841624	6.83236
PVR_WU	BOD1	0.280735	2.7054	1.01591	0.326837	0.544688	12.9931
PVR_WU	BOD1L1	0.42021	6.09577	1.83987	0.19172	0.393243	64.8823
PVR_WU	BOLA1	-1.05304	0.783395	4.72713	0.04329	0.154144	3.53944
PVR_WU	BOLA2	0.307391	0.99827	0.801974	0.382323	0.598365	4.28406
PVR_WU	BOLA2B	-0.181614	-0.304643	0.129751	0.722898	0.847163	1.6779
PVR_WU	BOLA3	0.0201537	3.1723	0.0045486	0.946972	0.973537	16.6256
PVR_WU	BOLA3-AS1	-0.391384	-0.127624	0.890743	0.357805	0.574618	1.86657
PVR_WU	BOP1	1.1461	0.768327	7.3415	0.0143603	0.0787037	3.52687
PVR_WU	BORA	-1.83319	1.42765	5.90867	0.0257544	0.111357	5.22489
PVR_WU	BORCS5	0.235095	5.09022	2.05044	0.169281	0.364189	40.9313
PVR_WU	BORCS7	-0.482304	3.70094	4.57276	0.0464341	0.161324	23.3724
PVR_WU	BORCS8	0.982982	2.6083	10.5379	0.00447861	0.044847	12.095
PVR_WU	BPGM	-1.13091	1.80169	4.15387	0.0565033	0.182492	6.42483
PVR_WU	BPHL	0.498026	2.96906	3.01263	0.0996886	0.260269	13.6245
PVR_WU	BPNT1	-0.365292	3.62993	1.68807	0.210236	0.417638	20.9096
PVR_WU	BPTF	0.350926	7.51167	2.62417	0.122617	0.297603	85.3768
PVR_WU	BRAF	0.0770916	8.06853	0.149248	0.703779	0.835542	89.4823
PVR_WU	BRAP	0.11932	4.58199	0.402822	0.533612	0.719482	34.836
PVR_WU	BRAT1	0.454482	2.84254	2.77424	0.113084	0.282263	13.944
PVR_WU	BRCA1	-0.0355576	5.1892	0.0209503	0.886521	0.943441	43.4217
PVR_WU	BRCC3	-0.21674	4.68396	1.08696	0.310934	0.530099	34.9819
PVR_WU	BRD1	0.405808	5.2884	6.02555	0.0244927	0.107451	49.8742
PVR_WU	BRD2	0.72818	4.41623	9.08157	0.00745573	0.0565168	34.3656
PVR_WU	BRD3	0.160747	2.94363	0.404703	0.532669	0.718557	14.6961
PVR_WU	BRD3OS	-0.473248	-0.89311	0.90944	0.352872	0.570761	1.06158
PVR_WU	BRD4	0.767116	6.90013	15.4035	0.000991485	0.0311244	77.9357
PVR_WU	BRD7	-0.115823	4.79507	0.209977	0.652263	0.802197	39.0999
PVR_WU	BRD8	-0.117562	4.7945	0.130726	0.721885	0.846659	40.881
PVR_WU	BRD9	0.932162	4.36509	5.1359	0.0359857	0.137243	33.3266
PVR_WU	BRF1	0.738843	4.54211	11.1884	0.0036013	0.041248	35.3492
PVR_WU	BRF2	-0.131349	0.966076	0.108786	0.745339	0.861688	4.24633
PVR_WU	BRI3	-0.0429129	4.41504	0.042755	0.838506	0.916708	32.7103
PVR_WU	BRI3BP	0.895066	2.80657	9.60579	0.00618344	0.0519088	12.3818
PVR_WU	BRICD5	1.15442	2.23941	8.97832	0.00774083	0.0574847	9.24482
PVR_WU	BRINP2	0.64807	1.09299	0.800786	0.382671	0.598687	3.50423
PVR_WU	BRINP3	-3.93557	3.31193	6.12748	0.0234832	0.10433	6.6286
PVR_WU	BRIX1	-1.32481	2.96061	17.1294	0.000615682	0.029139	14.7338
PVR_WU	BRK1	-0.233708	2.92329	1.34196	0.261814	0.478507	14.3993
PVR_WU	BRMS1	0.845464	0.352719	3.89589	0.0639763	0.197478	2.75709
PVR_WU	BRMS1L	-0.446857	4.33489	3.24886	0.0882262	0.241597	29.3268
PVR_WU	BROX	-0.948485	3.73907	6.82561	0.0176168	0.0881885	22.4391
PVR_WU	BRPF1	0.0413712	1.39524	0.0127403	0.91138	0.956297	5.63745
PVR_WU	BRPF3	0.365837	2.92538	2.01083	0.173245	0.36856	14.0245
PVR_WU	BRSK1	0.913189	0.314341	1.16994	0.293712	0.511679	2.59861
PVR_WU	BRWD1	0.168984	7.6169	0.82237	0.376457	0.592219	86.1567
PVR_WU	BRWD3	-0.211223	5.44787	0.760711	0.39458	0.60943	45.2028
PVR_WU	BSCL2	1.25936	2.76589	15.8898	0.000864681	0.0302141	12.8295
PVR_WU	BSDC1	0.692964	4.94763	11.9908	0.00277359	0.0383542	43.8116
PVR_WU	BSG	1.06027	5.58956	12.7871	0.00215704	0.0360851	56.6437
PVR_WU	BSN	0.472204	0.909154	1.18884	0.289947	0.507814	3.34826
PVR_WU	BSN-DT	0.223009	-0.281803	0.123866	0.728984	0.851326	1.72821
PVR_WU	BSPRY	0.976942	0.490353	1.15253	0.297215	0.515446	2.68163
PVR_WU	BTAF1	0.198019	6.45118	1.86809	0.188507	0.389249	71.3172
PVR_WU	BTBD1	0.101044	6.03801	0.201301	0.659022	0.806613	61.8459
PVR_WU	BTBD10	-0.0572838	5.29203	0.0654462	0.800984	0.895384	43.5525
PVR_WU	BTBD11	2.01262	3.12188	5.1201	0.0362403	0.137792	10.0548
PVR_WU	BTBD16	0.986527	2.16032	4.06714	0.0588819	0.187259	8.47505
PVR_WU	BTBD18	-2.51156	2.82535	10.8911	0.00397848	0.0426494	13.6999
PVR_WU	BTBD2	1.88331	4.91321	20.3565	0.000269244	0.0256195	39.3993
PVR_WU	BTBD3	-0.219792	5.02464	0.595747	0.450211	0.654887	40.8181
PVR_WU	BTBD6	-0.684337	0.960348	1.29428	0.270189	0.488089	4.17589
PVR_WU	BTBD7	-0.420799	6.32642	4.75433	0.0427252	0.152995	66.2281
PVR_WU	BTBD8	-0.378015	5.12721	1.21697	0.284472	0.502624	41.0394
PVR_WU	BTBD9	0.622948	8.88461	4.32287	0.0521593	0.173293	91.6709
PVR_WU	BTD	-0.653486	6.07368	2.96235	0.102349	0.2645	62.0346
PVR_WU	BTF3	-0.380138	2.76335	0.760982	0.394499	0.609416	13.4559
PVR_WU	BTF3L4	0.334724	4.8104	5.78456	0.0271285	0.115013	38.9716
PVR_WU	BTG1	-0.557412	3.82865	1.82519	0.193419	0.395533	24.3485
PVR_WU	BTG2	0.685831	5.55975	1.01799	0.326354	0.544273	41.364
PVR_WU	BTG3-AS1	0.55127	-0.122043	0.719537	0.407481	0.620016	1.63262
PVR_WU	BTN2A1	0.0447923	1.89384	0.00896387	0.925616	0.963461	7.71282
PVR_WU	BTN2A2	1.14989	-0.913571	1.41365	0.250086	0.465427	1.02385
PVR_WU	BTRC	0.0561548	8.1747	0.0812815	0.778819	0.882878	90.4432
PVR_WU	BUB1B	0.434257	-0.469695	0.389011	0.54069	0.724225	1.45653
PVR_WU	BUB3	-0.995376	2.89731	9.42017	0.00660409	0.0533857	14.6257
PVR_WU	BUD13	0.0197525	3.08177	0.00500986	0.944352	0.972696	15.3024
PVR_WU	BUD23	-0.0204959	3.00965	0.0108134	0.918328	0.960165	15.5036
PVR_WU	BUD31	-0.231502	1.34096	0.446005	0.512709	0.703748	5.37331
PVR_WU	BVES	0.424221	5.31498	1.91375	0.183449	0.382214	44.5613
PVR_WU	BVES-AS1	-0.492953	5.16374	3.3033	0.0858093	0.237663	45.3512
PVR_WU	BX004807.1	-1.38699	4.37887	3.92336	0.0630951	0.195837	28.8313
PVR_WU	BX004987.1	2.46743	0.447176	3.33725	0.0843902	0.235128	2.86778
PVR_WU	BX255925.3	2.37999	0.65653	14.1041	0.00145023	0.0336988	3.10425
PVR_WU	BX284613.2	-0.625702	3.89348	0.283162	0.601137	0.769619	11.7428
PVR_WU	BX322234.1	1.15175	0.379586	4.62321	0.045402	0.158987	2.62125
PVR_WU	BX470102.2	-0.427967	-0.00579527	0.586882	0.453582	0.657385	2.0326
PVR_WU	BX640514.1	0.460338	-0.00377725	0.303144	0.588709	0.759869	2.13574
PVR_WU	BX664615.2	-0.851389	2.59862	1.50123	0.236261	0.449765	11.8686
PVR_WU	BX664727.3	1.05531	1.14228	1.40405	0.251452	0.466883	4.73184
PVR_WU	BX842242.1	-1.12987	0.062782	2.88844	0.106398	0.27043	2.10052
PVR_WU	BX842570.1	-0.211224	1.52753	0.283704	0.600796	0.769337	5.91417
PVR_WU	BX890604.2	0.0358425	1.19235	0.00208803	0.964056	0.982051	4.93057
PVR_WU	BYSL	-0.547636	-0.0920095	2.17149	0.157904	0.349009	1.94959
PVR_WU	BZW1	0.488195	3.13739	4.02677	0.0600298	0.189831	16.2407
PVR_WU	BZW2	0.416537	7.16626	1.69755	0.209014	0.416259	81.0425
PVR_WU	C10orf143	-0.54406	2.62674	3.40693	0.0814227	0.229872	10.8548
PVR_WU	C10orf25	-3.58047	0.421727	8.47843	0.00882466	0.061796	2.75709
PVR_WU	C10orf62	1.34345	-0.66367	4.18296	0.0558823	0.181148	1.26535
PVR_WU	C10orf67	0.849208	1.78893	3.48091	0.0784521	0.224588	5.84625
PVR_WU	C10orf71	0.364092	6.16976	1.80922	0.195288	0.397919	65.9715
PVR_WU	C10orf71-AS1	-1.44371	-0.580829	5.49382	0.0305837	0.124243	1.3383
PVR_WU	C10orf88	-0.261844	3.7097	1.2145	0.284947	0.503188	21.0405
PVR_WU	C11orf1	-0.248249	0.983844	0.304258	0.588011	0.759377	4.00986
PVR_WU	C11orf21	0.898684	2.02043	1.58013	0.224796	0.435289	8.19078
PVR_WU	C11orf24	0.127803	1.58559	0.123765	0.729069	0.851366	6.23616
PVR_WU	C11orf44	-0.583783	1.38632	0.423339	0.523493	0.712266	3.88157
PVR_WU	C11orf45	-1.12421	0.0874556	3.02753	0.0989265	0.259125	2.16593
PVR_WU	C11orf49	0.039449	6.18874	0.0271007	0.871074	0.935046	60.6938
PVR_WU	C11orf52	-1.30405	0.566018	6.68118	0.018697	0.0909033	2.99356
PVR_WU	C11orf54	0.0603837	6.27732	0.042601	0.838793	0.916843	68.0846
PVR_WU	C11orf58	0.145764	6.1321	0.764678	0.393375	0.608373	65.8105
PVR_WU	C11orf65	-0.528621	4.91946	4.90373	0.0399275	0.146154	35.1555
PVR_WU	C11orf68	-0.617915	0.0148643	1.42294	0.248441	0.46329	2.34454
PVR_WU	C11orf71	-1.15268	1.36785	5.79604	0.0270115	0.114806	5.27018
PVR_WU	C11orf74	-0.714421	4.10851	5.33033	0.0330246	0.129957	24.5296
PVR_WU	C11orf80	-1.34101	1.7649	4.65056	0.0448129	0.157967	6.3393
PVR_WU	C11orf95	-0.766595	-0.299041	3.55468	0.0756324	0.219029	1.6779
PVR_WU	C12orf10	-0.0544726	0.764349	0.0281447	0.868641	0.933553	3.55454
PVR_WU	C12orf29	-0.125835	2.42772	0.106404	0.748034	0.863132	10.3794
PVR_WU	C12orf4	0.112556	4.92187	0.216705	0.647139	0.798959	39.027
PVR_WU	C12orf40	-2.41809	4.83207	12.8799	0.00209588	0.0360358	33.5153
PVR_WU	C12orf42	1.15269	-0.369247	1.47594	0.240198	0.454222	1.18736
PVR_WU	C12orf43	0.416172	1.59384	1.71933	0.206251	0.412747	6.09781
PVR_WU	C12orf45	1.59573	4.06142	19.3307	0.000347261	0.0273433	23.8152
PVR_WU	C12orf49	-0.118144	2.207	0.167806	0.686899	0.824578	8.8876
PVR_WU	C12orf56	-1.66024	2.09497	6.4229	0.0207678	0.0966521	6.02234
PVR_WU	C12orf57	-1.02245	0.472533	1.3607	0.258664	0.474815	2.74955
PVR_WU	C12orf60	-0.0747594	4.37775	0.0235992	0.879617	0.939518	25.5409
PVR_WU	C12orf65	0.574367	3.85002	2.80104	0.111474	0.279693	24.9673
PVR_WU	C12orf66	-0.260895	1.4988	0.540347	0.471754	0.671513	5.50161
PVR_WU	C12orf73	-0.594856	4.0373	7.83869	0.0118347	0.0715621	27.3169
PVR_WU	C12orf75	-1.2934	-0.502826	5.59878	0.0292733	0.120997	1.42131
PVR_WU	C12orf76	-0.680218	2.5994	6.71214	0.018445	0.0902407	11.695
PVR_WU	C14orf119	-0.527294	1.9995	2.35876	0.14196	0.326967	8.2738
PVR_WU	C14orf132	-0.313434	2.33163	0.0594478	0.810126	0.900434	7.58452
PVR_WU	C14orf178	0.398861	0.443126	0.809177	0.380254	0.596332	2.74703
PVR_WU	C14orf180	0.155465	4.24656	0.147131	0.705781	0.836765	32.0487
PVR_WU	C14orf28	-0.654839	2.70964	3.9528	0.0622058	0.194045	12.2635
PVR_WU	C14orf93	-0.0660949	3.04928	0.0461681	0.832284	0.913055	14.6534
PVR_WU	C15orf40	0.10623	3.62209	0.281763	0.602031	0.770372	21.5033
PVR_WU	C15orf41	0.62819	10.2272	1.52357	0.232937	0.445912	97.0542
PVR_WU	C15orf61	-0.8584	2.33219	4.18033	0.0557922	0.180996	9.97686
PVR_WU	C15orf65	-0.555345	1.47621	2.42344	0.136935	0.319732	5.19722
PVR_WU	C16orf46	0.259578	2.29232	0.612108	0.444158	0.650023	8.60586
PVR_WU	C16orf58	0.395467	3.6732	2.17862	0.157202	0.348051	22.5096
PVR_WU	C16orf70	0.306555	3.70886	2.44273	0.135463	0.317587	22.4291
PVR_WU	C16orf71	-1.4466	-0.246245	9.24266	0.00698555	0.0547651	1.76595
PVR_WU	C16orf72	0.38145	4.8349	3.43585	0.0802425	0.227573	40.8181
PVR_WU	C16orf74	1.51538	1.22145	6.18007	0.0229635	0.102787	4.10545
PVR_WU	C16orf86	-1.19948	-0.473893	5.20253	0.0348434	0.134274	1.49678
PVR_WU	C16orf87	-0.0353331	3.80612	0.0105684	0.919255	0.96066	21.5712
PVR_WU	C16orf89	-1.8315	0.958774	13.1208	0.00194906	0.0359382	3.78597
PVR_WU	C16orf91	-1.15172	-0.208166	4.10253	0.0578584	0.185443	1.88921
PVR_WU	C16orf95	0.563169	1.90917	1.98232	0.176171	0.372148	6.00473
PVR_WU	C16orf96	1.15664	0.089865	3.90958	0.0635728	0.196778	2.07788
PVR_WU	C17orf49	-1.00975	-0.829388	1.39636	0.252587	0.468163	1.23264
PVR_WU	C17orf53	-0.57523	-0.0429867	0.936734	0.345968	0.564065	1.96468
PVR_WU	C17orf58	-0.676862	-0.394082	1.74607	0.202936	0.408138	1.51187
PVR_WU	C17orf75	0.331466	3.48374	1.95275	0.179262	0.376546	19.6619
PVR_WU	C17orf78	-1.81656	0.87876	11.5393	0.00321209	0.0401145	3.67026
PVR_WU	C17orf80	-0.0689888	3.60111	0.0648373	0.801891	0.895861	21.5511
PVR_WU	C17orf97	-0.110679	0.710113	0.0125801	0.911938	0.956618	3.32059
PVR_WU	C18orf21	0.0681784	1.94927	0.0448066	0.834737	0.914492	7.78074
PVR_WU	C18orf25	0.0222909	6.72066	0.00664929	0.935909	0.968434	74.7157
PVR_WU	C18orf32	-0.420967	3.10442	1.44607	0.244726	0.458961	16.7036
PVR_WU	C19orf12	1.09709	5.39022	10.3869	0.00471431	0.0458796	51.4993
PVR_WU	C19orf18	1.23877	5.33484	14.9838	0.00111793	0.0316367	48.063
PVR_WU	C19orf25	0.609561	3.65465	5.1072	0.0364483	0.138207	22.4467
PVR_WU	C19orf44	1.00916	3.04941	8.3175	0.0098738	0.0651709	15.2571
PVR_WU	C19orf47	0.819551	4.17862	8.955	0.00780556	0.0578121	29.9557
PVR_WU	C19orf48	0.540466	0.94871	2.43644	0.135955	0.318388	4.09539
PVR_WU	C19orf53	-0.940726	0.344976	1.44906	0.244299	0.458391	2.56339
PVR_WU	C19orf54	0.101855	1.17692	0.090798	0.766618	0.874781	4.63876
PVR_WU	C19orf71	1.39242	0.330604	7.34894	0.0143316	0.0786996	2.62628
PVR_WU	C19orf81	0.940166	-0.85741	1.20001	0.287904	0.505985	1.08674
PVR_WU	C1D	-0.0661641	4.45828	0.113518	0.740067	0.858894	30.2501
PVR_WU	C1GALT1	0.0280587	5.41677	0.00748232	0.932023	0.966611	46.6517
PVR_WU	C1GALT1C1	-0.695255	1.29521	2.22668	0.152965	0.342556	4.86516
PVR_WU	C1orf105	-1.87886	2.12687	7.23049	0.0149979	0.0806191	7.89897
PVR_WU	C1orf109	0.187014	1.99474	0.46949	0.501945	0.695702	7.85621
PVR_WU	C1orf112	-0.172108	3.88981	0.492897	0.491608	0.687482	21.2115
PVR_WU	C1orf122	-0.219848	1.82046	0.252253	0.621578	0.782645	7.76062
PVR_WU	C1orf127	1.32888	0.013742	2.46331	0.13402	0.314995	1.98229
PVR_WU	C1orf131	-0.288401	3.19013	0.360558	0.555675	0.736358	16.935
PVR_WU	C1orf146	0.352814	0.733105	0.291624	0.595805	0.7661	3.15204
PVR_WU	C1orf159	1.02759	4.00935	9.26358	0.00698319	0.0547651	24.7912
PVR_WU	C1orf162	0.151863	2.18273	0.116712	0.736581	0.856507	9.53411
PVR_WU	C1orf167	-0.323084	-0.234445	0.222349	0.642938	0.795819	1.6779
PVR_WU	C1orf174	0.0870687	1.72166	0.0349119	0.853869	0.925585	6.5154
PVR_WU	C1orf198	0.419099	4.54641	1.573	0.225799	0.43647	34.4058
PVR_WU	C1orf21	-0.231958	9.6816	0.414075	0.528014	0.715603	95.5801
PVR_WU	C1orf216	-0.963669	-0.1999	4.82286	0.0414152	0.149611	1.91688
PVR_WU	C1orf220	0.379002	1.10839	0.735408	0.402408	0.616025	4.47525
PVR_WU	C1orf226	0.285405	0.822132	0.598708	0.449118	0.653751	3.83628
PVR_WU	C1orf35	0.515263	2.2238	0.505143	0.48635	0.683355	9.65738
PVR_WU	C1orf43	0.406146	4.48273	3.23269	0.0889596	0.242746	35.4196
PVR_WU	C1orf50	-0.150336	3.17551	0.385806	0.542292	0.725445	16.618
PVR_WU	C1orf52	-0.232686	4.56167	1.86176	0.189221	0.390196	36.1944
PVR_WU	C1orf54	1.38389	1.97658	6.66957	0.0187673	0.0909942	6.93802
PVR_WU	C1orf56	-0.551468	1.53774	1.38813	0.254058	0.469682	6.00724
PVR_WU	C1orf74	0.158301	0.124509	0.155924	0.697589	0.83194	2.19863
PVR_WU	C1QBP	-1.31345	1.77725	8.663	0.00869021	0.0611299	7.08644
PVR_WU	C1QL3	-0.890158	0.658936	0.659505	0.42736	0.636942	3.38096
PVR_WU	C1QTNF1	1.71781	4.56202	5.956	0.0252223	0.109877	26.3936
PVR_WU	C1QTNF1-AS1	-0.220025	2.87832	0.224628	0.641229	0.794758	12.6711
PVR_WU	C1QTNF3	-0.0459317	2.69684	0.0166154	0.898864	0.950076	12.0573
PVR_WU	C1QTNF6	-1.11823	0.150823	1.70564	0.207994	0.414753	2.20115
PVR_WU	C1QTNF7	-2.56682	1.54522	7.34342	0.0143539	0.0787037	3.95703
PVR_WU	C1RL	0.214436	1.03344	0.0661545	0.799939	0.894916	4.02495
PVR_WU	C1S	-0.321688	4.42028	1.55173	0.228836	0.440218	32.1669
PVR_WU	C2	0.634623	0.839731	2.92621	0.104334	0.267328	3.79604
PVR_WU	C20orf144	-1.62648	-0.0923875	10.8176	0.0040464	0.0428477	1.9999
PVR_WU	C20orf194	0.440982	7.85402	3.08803	0.0958482	0.254153	88.866
PVR_WU	C20orf197	0.252848	2.12808	0.14545	0.707383	0.837616	8.4348
PVR_WU	C20orf203	0.576778	-0.237638	0.695621	0.415238	0.626194	1.73828
PVR_WU	C20orf78	-1.755	-0.485511	5.10749	0.0361213	0.137557	1.35339
PVR_WU	C20orf96	0.339552	2.21394	1.12598	0.302654	0.520739	9.15174
PVR_WU	C21orf58	0.359269	2.16858	1.61455	0.220018	0.429502	9.0008
PVR_WU	C21orf62	-2.1425	1.51523	14.1349	0.00143642	0.0336275	5.22238
PVR_WU	C21orf62-AS1	-0.379256	3.71577	1.30528	0.268207	0.485593	19.4908
PVR_WU	C21orf91	-1.01019	3.46037	7.70016	0.0124817	0.0729564	17.4029
PVR_WU	C21orf91-OT1	0.961006	0.355225	1.58829	0.223687	0.433959	2.70678
PVR_WU	C22orf15	-2.26068	-0.710275	10.7525	0.00397855	0.0426494	1.27038
PVR_WU	C22orf23	0.463852	0.83547	1.15489	0.296728	0.514929	3.60233
PVR_WU	C22orf39	-0.0289217	2.05489	0.00581406	0.940061	0.970568	8.93792
PVR_WU	C2CD2	-0.391553	2.2447	0.491767	0.492101	0.68777	8.10022
PVR_WU	C2CD2L	0.185011	1.16814	0.305286	0.587382	0.759104	4.76706
PVR_WU	C2CD3	0.057877	5.22375	0.107886	0.74635	0.862196	44.921
PVR_WU	C2CD5	-0.0319552	6.89338	0.0111928	0.916913	0.959227	75.7144
PVR_WU	C2CD6	-1.13769	6.10746	3.2981	0.0860367	0.238059	49.2378
PVR_WU	C2orf27A	0.246399	1.72749	0.0329785	0.857925	0.927661	5.05635
PVR_WU	C2orf42	0.4074	3.93288	2.72092	0.116365	0.287626	24.2
PVR_WU	C2orf49	-0.188459	3.3649	0.146453	0.706426	0.837028	18.7336
PVR_WU	C2orf68	0.701934	3.55875	8.73564	0.00845657	0.0601412	21.8027
PVR_WU	C2orf69	-1.20474	2.78726	7.88782	0.0116156	0.0708493	12.9453
PVR_WU	C2orf73	-0.238958	-0.148481	0.112623	0.741069	0.859526	1.40622
PVR_WU	C2orf74	-0.101131	3.81576	0.109279	0.74478	0.861315	23.7699
PVR_WU	C2orf76	-0.432098	4.25724	4.96888	0.0387735	0.143399	26.9596
PVR_WU	C2orf88	-1.60058	4.8788	10.0558	0.00528295	0.0478657	38.7377
PVR_WU	C2orf92	0.667884	3.43224	3.57846	0.0747194	0.217528	17.3073
PVR_WU	C3orf18	1.06755	2.65695	7.36105	0.0142406	0.078508	12.1528
PVR_WU	C3orf20	0.138507	2.00862	0.0470586	0.830701	0.912273	7.04116
PVR_WU	C3orf33	-0.00941525	4.45343	0.0016336	0.968204	0.983604	31.3443
PVR_WU	C3orf35	0.366601	3.22252	0.873148	0.362441	0.578954	15.6797
PVR_WU	C3orf38	-0.338768	4.21047	0.939863	0.345148	0.563356	28.8111
PVR_WU	C3orf49	-2.96125	2.40541	13.894	0.00154279	0.0341063	9.63977
PVR_WU	C3orf52	2.60247	4.67125	11.1547	0.00364167	0.0413889	28.0439
PVR_WU	C3orf62	0.0377898	2.89434	0.0182457	0.894049	0.947441	13.9112
PVR_WU	C3orf67-AS1	-1.14478	-0.695174	4.88006	0.0402657	0.14688	1.2578
PVR_WU	C4BPA	-2.1282	1.60664	7.02342	0.0162899	0.0843778	5.39595
PVR_WU	C4orf19	-0.682244	3.25371	0.414864	0.527626	0.715237	14.1075
PVR_WU	C4orf3	-1.31018	2.48462	3.70082	0.0703349	0.209075	11.3152
PVR_WU	C4orf33	-0.307527	3.23701	0.759664	0.3949	0.609755	16.2583
PVR_WU	C4orf36	0.129949	2.61847	0.163213	0.690971	0.827681	10.895
PVR_WU	C4orf45	-2.66161	5.97087	17.6678	0.000533226	0.0284259	52.9961
PVR_WU	C4orf46	-0.0608694	1.79758	0.0133826	0.909184	0.955622	6.82985
PVR_WU	C4orf47	0.199413	1.56934	0.048262	0.828586	0.911201	5.27018
PVR_WU	C4orf51	-2.54154	1.08102	12.4243	0.00240959	0.0367307	4.34192
PVR_WU	C4orf54	1.03784	-0.58619	1.97996	0.176568	0.372752	1.3232
PVR_WU	C5	0.421714	0.00681761	0.121583	0.731381	0.853117	1.89928
PVR_WU	C5AR1	0.784195	4.50946	0.631476	0.437157	0.644452	27.3093
PVR_WU	C5orf15	0.434699	4.69664	2.66082	0.120203	0.294038	36.612
PVR_WU	C5orf17	-1.07991	3.40075	0.774649	0.390372	0.605435	5.3381
PVR_WU	C5orf22	-0.35014	3.88264	1.4851	0.238694	0.452651	24.0441
PVR_WU	C5orf24	-0.701616	3.58181	3.17041	0.0918521	0.247185	21.4983
PVR_WU	C5orf30	-0.332774	1.98747	0.273033	0.607672	0.773795	6.87764
PVR_WU	C5orf34	-1.11612	0.710507	5.57331	0.0297347	0.122243	3.18475
PVR_WU	C5orf46	-1.09772	4.76529	2.55373	0.127423	0.304986	29.4979
PVR_WU	C5orf47	0.425565	2.61084	0.197786	0.661811	0.808311	9.93158
PVR_WU	C5orf51	0.474961	4.62165	1.52472	0.232768	0.44574	35.3668
PVR_WU	C5orf56	0.210622	7.26123	1.36821	0.25736	0.47371	83.309
PVR_WU	C5orf63	0.15579	5.1055	0.463598	0.504604	0.697584	42.7199
PVR_WU	C5orf64	0.0742811	4.08035	0.00812812	0.929158	0.965577	18.7638
PVR_WU	C5orf66	-1.82991	3.00576	9.98885	0.00540809	0.0484894	14.1678
PVR_WU	C6	0.0852716	7.4555	0.0180777	0.894535	0.947499	72.7234
PVR_WU	C6orf120	-1.66458	0.798647	12.4529	0.00240047	0.0367307	3.60233
PVR_WU	C6orf132	0.0637488	1.03212	0.0176392	0.895815	0.948377	3.94949
PVR_WU	C6orf136	0.426848	3.41621	2.65428	0.12063	0.29447	20.2254
PVR_WU	C6orf163	0.663973	2.71153	2.20397	0.154942	0.345445	13.0107
PVR_WU	C6orf201	-1.70309	1.80782	4.77218	0.0423988	0.151955	7.02858
PVR_WU	C6orf226	-0.857577	0.932632	2.74461	0.114925	0.285451	4.03753
PVR_WU	C6orf47	-0.948545	-0.01407	3.18936	0.0909874	0.246041	2.19612
PVR_WU	C6orf52	-1.65871	0.202388	4.80631	0.0416987	0.150209	2.01499
